## Supplementary Tables for "A single-cell cytokine dictionary of human peripheral blood" (part 87 of 102)

### Sheet: 13.CIP_activations (continued)
	cell_type	donor	cyt	pbs	MD-05 CellInteraction	CS-05 ImmuneReg-1	PD-05 BcellAct	CS-03 MixedCytokine	CS-04 Recruitment-3	II-10 Complement	SN-04 NeuralComm	FC-06 ImmuneMod	TR-02 TissueRepair	MD-06 IntegrinSignal	II-01 PatternRecog-1	MD-08 TissueRemodel	II-19 MonoStress	II-23 cDC-Suppress	II-20 MyeloidMetab	ES-01 OxidativeStress	SN-03 SynapticSignal	FC-01 ScavengerComp	FC-07 Phagocytosis	II-27 ChemokineRemodel	CS-09 ECM	II-02 PathogenSense	II-03 ImmuneHomeo	TR-04 AntiInflam-2	II-04 MyeloidActive	II-05 ViralResponse	II-06 AntiInflam-1	GR-01 lncRNA-Reg	GR-04 CellSignal	GR-02 GeneExpStress	IT-02 IonChannel	II-11 InnateActive	PD-03 BcellDiff-1	CE-09 CellActive-2	CE-08 NK-Immuno	MD-01 AdhesionECM-1	CS-10 Metabolic	CE-03 Cytotoxic-2	CS-08 MyeloidRemodel	CE-01 Cytotoxic-1	FC-02 PhagocyteComp	MD-02 SignalTraffic	II-07 InnateInflam	MD-03 AntigenProc	II-08 ActivationTraffic	PD-04 BcellReg	MD-11 AdhesionECM-2	CS-06 Inflammatory	SN-02 SynapticAdhesion	CE-04 LymphoAdhesion	II-29 MyeloidLipid	MD-09 InflamResolve-1	TR-03 InflamResolve-2	PD-08 BcellProlif	MD-07 ECM-Remodel	PD-12 ImmuneProlif	II-21 InnateMigration	FC-03 PatternRecog-2	CE-02 CellActive-1	II-15 MonoActive-1	CS-07 LymphoidHoming	PD-10 Transcriptional	PD-02 CellGrowth	II-09 CytokineProd	GR-03 ImmuneReg-2	CE-06 EffectorTraffic	FC-04 ComplementR	SN-01 SynapticPlastic	II-16 MonoActive-2	PD-01 CellCycle	II-13 InflamReg	II-17 MonoActive-3	II-28 APCPriming	II-18 MonoRemodel	CS-01 Recruitment-1	II-12 StressResponse	TR-01 Type2Immune	MD-04 CellMigration	CS-02 Recruitment-2	II-25 IFN-Induction	FC-05 IgE-Humoral	PD-11 BcellSignal
Treg / Donor1 / IFN-α1 / PBS-H11	Treg	Donor1	IFN-α1	PBS-H11	0.606359	5.7891e-06	4.39584e-07	1.33514e-05	-5.96046e-08	-1.51992e-06	9.38773e-07	4.47035e-08	-3.72529e-08	-7.00355e-07	-1.58995e-05	2.23517e-07	4.61936e-07	4.02331e-07	4.32134e-07	3.65078e-07	8.12113e-07	4.32134e-07	4.32134e-07	3.7998e-07	6.01262e-06	-6.23539e-05	-0.000131257	-2.35289e-05	-0.00126082	0.00316811	-0.00163884	-0.0825813	-0.116837	0.000492379	-0.016505	0.000285193	0.00811415	0.000464508	-0.000203826	-0.144065	0.000198282	0.00581735	2.08095e-05	0.00134757	-9.76026e-07	0.0394079	0.000988416	-5.31971e-06	3.45707e-06	0.00107935	0.000192851	1.56462e-06	-0.0295137	0.00466907	-6.10948e-07	2.01166e-07	1.60933e-06	-9.70736e-05	8.23885e-05	0.19327	9.23872e-07	3.55393e-06	-0.0028891	3.05474e-07	-4.47035e-07	4.24683e-07	0.000879094	-0.000367843	0.0369019	-3.41982e-06	3.72529e-07	-0.00490849	0.00204869	0.00316738	1.24425e-06	-6.54384e-05	-7.35372e-06	7.45058e-07	4.32134e-07	4.32134e-07	-0.0579723	1.49012e-07	-3.65078e-07	-0.0562614	1.07288e-06	4.24683e-07
Treg / Donor1 / IFN-α1 / PBS-H12	Treg	Donor1	IFN-α1	PBS-H12	0.0139721	6.10948e-06	4.99189e-07	1.21295e-05	-6.72787e-06	4.76837e-07	7.85291e-06	4.99189e-07	-8.79168e-07	3.50177e-07	9.58592e-05	4.99189e-07	6.4075e-07	4.91738e-07	4.54485e-07	6.10948e-07	8.71718e-07	4.69387e-07	4.54485e-07	4.32134e-07	-1.95727e-05	8.21501e-05	1.25021e-05	0.000237636	2.91392e-05	0.000670105	-0.00172232	-0.114352	0.00902855	0.000748754	-0.081685	0.000432946	0.00541292	-0.0130908	-0.00205676	-0.29776	-0.000182554	0.00281689	1.15111e-05	-0.00311755	-1.69873e-06	-0.0493973	-0.00334579	7.83056e-06	-5.47618e-05	0.0015794	0.000770055	1.67638e-06	-0.0148391	0.0137451	-3.4757e-05	6.4075e-07	1.24425e-06	4.39584e-07	0.00100366	0.217339	1.01328e-06	5.05149e-06	-0.121082	7.6741e-07	5.51343e-07	-0.000189736	0.000696614	-0.000634246	-0.0463045	-1.19209e-07	4.99189e-07	0.000799514	0.00204774	-0.00631619	1.30385e-06	-8.58828e-05	-9.34377e-05	5.51343e-07	4.91738e-07	4.91738e-07	-0.0519353	4.76837e-07	6.18398e-07	-0.00784238	-7.45058e-09	4.99189e-07
Treg / Donor1 / IFN-α1 / PBS-H7	Treg	Donor1	IFN-α1	PBS-H7	-0.0593745	5.45383e-06	-1.30385e-06	1.4089e-05	6.70552e-08	-8.19564e-08	-5.02169e-06	-9.68576e-08	-9.68576e-08	0	-1.95801e-05	-3.12924e-07	-2.77907e-06	-7.6741e-07	-8.19564e-08	-1.3411e-07	2.45869e-07	-8.19564e-08	-1.02818e-06	-1.41561e-07	5.46128e-06	-6.40899e-05	0.000285573	-5.94184e-05	-0.00198802	-0.00573433	0.000342108	0.0393821	0.08237	0.000651903	0.111534	-0.00102249	0.00398058	0.00890704	0.00610703	0.00379047	0.000172153	-0.00552568	2.0504e-05	-0.000632912	-4.61936e-07	0.0213918	-0.00119594	6.95884e-06	-2.38419e-06	0.00394867	1.63913e-06	1.37091e-06	-0.00567084	0.0134144	-0.000239842	-2.23517e-08	1.40816e-06	-1.19209e-07	0.000616722	0.239131	4.39584e-07	3.42727e-07	-0.287676	4.47035e-07	-4.44055e-06	-0.00298867	0.000423774	-0.000588581	-0.0538999	-0.00168005	-7.45058e-08	0.000761725	0.00203767	-0.00429165	7.30157e-07	-0.000454895	-0.000633858	-3.65078e-07	-8.19564e-08	-8.19564e-08	-0.0805033	-1.04308e-07	-1.63913e-07	-0.0373533	6.03497e-07	-6.70552e-08
Treg / Donor1 / IFN-α1 / PBS-H8	Treg	Donor1	IFN-α1	PBS-H8	0.516426	3.01003e-06	-1.99676e-06	1.44392e-05	-1.71363e-07	-3.72529e-08	-1.28821e-05	-3.57628e-07	-2.75671e-07	-2.38419e-07	5.38751e-05	-6.70552e-08	1.19209e-07	-2.16067e-07	-3.72529e-08	-2.6077e-07	3.35276e-07	-4.47035e-08	-3.72529e-08	-2.23517e-08	5.47618e-06	-0.000110134	4.87342e-05	-0.000106685	-0.00163281	0.00268595	-0.000614725	-0.00483283	-0.239739	0.000305705	0.0301068	-0.000125162	0.00860764	-0.000207322	0.00383291	-0.125812	0.000208974	0.0101754	2.12193e-05	0.00100686	-5.00679e-06	0.00381166	0.000391573	8.86619e-06	-8.13603e-06	0.00159915	0.000130914	-6.61612e-06	-0.0298221	0.003659	-2.99513e-06	6.70552e-08	1.55717e-06	-1.06543e-05	0.000372596	0.127069	4.32134e-07	1.72108e-06	-0.0253268	-1.79559e-06	-3.27826e-07	-4.72367e-06	0.000853553	4.92781e-05	-0.0234711	-3.07709e-06	-2.98023e-08	-0.00308575	0.00149783	-0.00386746	7.7486e-07	-0.000191107	-0.000365026	-1.20699e-06	-5.21541e-08	-3.72529e-08	0.00238406	-4.47035e-08	1.2666e-07	-0.0317288	6.33299e-07	-0.000559606
Treg / Donor1 / IFN-α1 / PBS-H9	Treg	Donor1	IFN-α1	PBS-H9	0.258283	5.7593e-06	4.99189e-07	1.19507e-05	5.43892e-07	3.35276e-07	3.8743e-06	4.32134e-07	-4.84288e-07	5.88596e-07	3.99426e-05	-2.83122e-06	4.91738e-07	-0.000185736	4.84288e-07	6.03497e-07	8.71718e-07	4.69387e-07	-1.23605e-05	3.42727e-07	5.97537e-06	-6.3628e-05	0.000157036	0.000207916	-0.00367743	0.00266651	-0.0010416	-0.0644655	-0.158952	0.000605084	-0.0254727	0.000687398	0.00637422	-0.00344647	0.00211753	-0.233865	0.000129007	0.00184144	2.20537e-05	0.000315078	6.10948e-07	0.028849	0.00065691	7.37608e-06	-6.70552e-08	0.00339731	0.000630677	2.03401e-06	-0.0145255	0.00667509	-2.08393e-05	3.7998e-07	2.08616e-06	-5.21541e-08	0.000845812	0.293595	1.01328e-06	5.05149e-06	-0.176833	0	5.58794e-07	-0.00384711	0.000475988	-0.000603177	-0.130495	-0.00486676	4.99189e-07	-0.00012619	0.00202228	-0.0113108	1.30385e-06	-0.00173533	-0.000575736	8.04663e-07	4.91738e-07	4.91738e-07	-0.21102	4.61936e-07	6.78003e-07	-0.0132918	8.64267e-07	4.99189e-07
Treg / Donor1 / IFN-β / PBS-H10	Treg	Donor1	IFN-β	PBS-H10	0.975353	3.35276e-07	3.50177e-07	-1.9446e-06	-8.71718e-07	4.47035e-07	-0.00269275	-1.22935e-06	-6.77779e-05	-1.93715e-07	-0.000350021	4.39584e-07	4.47035e-07	-1.26138e-05	-1.49012e-08	4.24683e-07	5.88596e-07	4.54485e-07	4.02331e-07	-7.98702e-06	1.14068e-05	-0.000167593	-0.000354424	-0.000593998	-0.00172244	0.00158084	-0.000885189	-0.129573	-0.464791	-0.000108905	-0.0655298	-0.00146082	0.0136125	-0.00195556	-0.0051651	-0.26347	0.00126603	0.0399866	-1.65924e-05	-0.0105207	1.37091e-06	0.0133276	0.00150514	2.6688e-05	0.000117153	-0.000886619	-0.00228254	4.17233e-07	0.0165946	-0.00521922	-4.62681e-06	4.84288e-07	4.39584e-07	-8.19564e-08	-0.00131783	0.0907366	9.76026e-07	7.00355e-07	0.146484	-1.93715e-07	4.63352e-05	0.0014832	0.00222671	-0.000746965	0.0255986	-0.000117153	4.54485e-07	-0.00481191	7.52285e-05	0.00113223	4.69387e-07	-0.000754535	-0.00049746	-2.79322e-05	4.84288e-07	4.99189e-07	-0.0878978	5.06639e-07	3.42727e-07	0.0237799	4.24683e-07	2.16067e-07
Treg / Donor1 / IFN-β / PBS-H11	Treg	Donor1	IFN-β	PBS-H11	1.23865	-3.72529e-08	2.90573e-07	-1.60187e-06	-3.65078e-07	-1.66148e-06	-8.83639e-06	-1.11759e-07	-1.41561e-07	-8.49366e-07	-0.000210926	7.45058e-08	1.78814e-07	3.94881e-07	3.94881e-07	1.04308e-07	4.32134e-07	2.98023e-07	2.90573e-07	2.68221e-07	1.13472e-05	-0.00018245	-0.000492878	-0.000491083	0.000808403	0.00581677	-0.00252545	-0.180627	-0.57631	-0.0002933	-0.156217	-0.000644192	0.0149439	-0.00730118	-0.00501996	-0.390193	0.00124393	0.0405469	3.40492e-06	-0.00158451	2.25753e-06	0.018433	0.00161083	2.06009e-05	0.000123635	-0.00204762	-0.000729635	-1.56462e-07	-0.00805998	-0.00512617	-2.32458e-06	-1.56462e-07	1.63913e-07	-9.72301e-05	-0.000971727	0.0414985	7.97212e-07	-1.07288e-06	0.475703	-4.02331e-07	4.57391e-05	0.00150382	0.00247846	4.63575e-05	0.0741882	-3.62098e-06	2.30968e-07	-0.00806087	8.54582e-05	0.00428326	3.27826e-07	-7.11903e-05	0.000297017	2.90573e-07	3.35276e-07	3.42727e-07	-0.104739	9.68576e-08	-5.73695e-07	-0.0204537	2.45869e-07	2.75671e-07
Treg / Donor1 / IFN-β / PBS-H12	Treg	Donor1	IFN-β	PBS-H12	0.646262	2.83122e-07	3.50177e-07	-2.82377e-06	-7.03335e-06	3.35276e-07	-1.92225e-06	3.42727e-07	-9.83477e-07	2.01166e-07	-9.91672e-05	3.50177e-07	3.57628e-07	4.84288e-07	4.17233e-07	3.50177e-07	4.91738e-07	3.35276e-07	3.12924e-07	3.20375e-07	-1.42381e-05	-3.79458e-05	-0.000349119	-0.000229917	0.00209836	0.00331877	-0.00260893	-0.212398	-0.450445	-3.69251e-05	-0.221397	-0.00049644	0.0122427	-0.0208565	-0.00687289	-0.543887	0.000863098	0.0375464	-5.89341e-06	-0.00604963	1.53482e-06	-0.0703722	-0.00272337	3.37511e-05	6.54161e-05	-0.00154758	-0.000152431	-4.47035e-08	0.00661464	0.00394982	-3.64706e-05	2.83122e-07	-2.01166e-07	2.83122e-07	-5.04553e-05	0.065568	8.86619e-07	4.24683e-07	0.35751	5.96046e-08	4.67375e-05	0.00131366	0.00229598	-0.000220045	-0.00901817	-3.20375e-07	3.57628e-07	-0.00235287	8.45045e-05	-0.0052003	3.8743e-07	-9.16347e-05	0.000210933	9.68576e-08	3.94881e-07	4.02331e-07	-0.0987021	4.24683e-07	4.09782e-07	0.0279653	-8.34465e-07	3.50177e-07
Treg / Donor1 / IFN-β / PBS-H7	Treg	Donor1	IFN-β	PBS-H7	0.572915	-3.72529e-07	-1.45286e-06	-8.64267e-07	-2.38419e-07	-2.23517e-07	-1.47969e-05	-2.5332e-07	-2.01166e-07	-1.49012e-07	-0.000214607	-4.61936e-07	-3.06219e-06	-7.7486e-07	-1.19209e-07	-3.94881e-07	-1.3411e-07	-2.16067e-07	-1.16974e-06	-2.5332e-07	1.07959e-05	-0.000184186	-7.60481e-05	-0.000526972	8.12039e-05	-0.00308567	-0.000544503	-0.0586636	-0.377103	-0.000133775	-0.0281777	-0.00195187	0.0108104	0.00114135	0.0012909	-0.242337	0.0012178	0.0292039	3.09944e-06	-0.00356499	2.77162e-06	0.000416841	-0.000573531	3.28794e-05	0.000117794	0.000821695	-0.000920847	-3.50177e-07	0.0157829	0.00361915	-0.000241555	-3.7998e-07	-3.72529e-08	-2.75671e-07	-0.000437394	0.0873598	3.12924e-07	-4.28408e-06	0.190915	-2.6077e-07	4.17456e-05	-0.00148528	0.00202314	-0.000174381	-0.0166136	-0.00168025	-2.16067e-07	-0.00239066	7.44388e-05	-0.00317577	-1.86265e-07	-0.000460647	-0.000329487	-8.19564e-07	-1.78814e-07	-1.71363e-07	-0.12727	-1.56462e-07	-3.72529e-07	-0.00154564	-2.23517e-07	-2.16067e-07
Treg / Donor1 / IFN-β / PBS-H8	Treg	Donor1	IFN-β	PBS-H8	1.14872	-2.81632e-06	-2.14577e-06	-5.1409e-07	-4.76837e-07	-1.78814e-07	-2.26572e-05	-5.1409e-07	-3.7998e-07	-3.8743e-07	-0.000141151	-2.16067e-07	-1.63913e-07	-2.23517e-07	-7.45058e-08	-5.21541e-07	-4.47035e-08	-1.78814e-07	-1.78814e-07	-1.3411e-07	1.08108e-05	-0.00023023	-0.000312887	-0.000574239	0.00043641	0.00533462	-0.00150134	-0.102879	-0.699212	-0.000479974	-0.109605	-0.00105455	0.0154374	-0.00797301	-0.000983223	-0.37194	0.00125463	0.044905	3.8147e-06	-0.00192522	-1.77324e-06	-0.0171633	0.00101399	3.47868e-05	0.000112042	-0.00152782	-0.000791572	-8.3372e-06	-0.00836833	-0.00613624	-4.70877e-06	-2.90573e-07	1.11759e-07	-1.08108e-05	-0.000681519	-0.0247025	3.05474e-07	-2.90573e-06	0.453265	-2.5034e-06	4.58583e-05	0.00149867	0.00245292	0.000463478	0.0138152	-3.27826e-06	-1.71363e-07	-0.00623813	-0.000465401	-0.00275158	-1.41561e-07	-0.000196859	-6.06552e-05	-1.66148e-06	-1.49012e-07	-1.2666e-07	-0.0443828	-9.68576e-08	-8.19564e-08	0.00407888	-1.93715e-07	-0.000559755
Treg / Donor1 / IFN-β / PBS-H9	Treg	Donor1	IFN-β	PBS-H9	0.890572	-6.70552e-08	3.50177e-07	-3.00258e-06	2.38419e-07	1.93715e-07	-5.90086e-06	2.75671e-07	-5.88596e-07	4.39584e-07	-0.000155084	-2.98023e-06	2.08616e-07	-0.000185743	4.47035e-07	3.42727e-07	4.91738e-07	3.35276e-07	-1.25021e-05	2.30968e-07	1.131e-05	-0.000183724	-0.000204585	-0.000259638	-0.00160821	0.00531518	-0.00192821	-0.162511	-0.618425	-0.000180595	-0.165185	-0.000241987	0.013204	-0.0112122	-0.0026986	-0.479992	0.00117466	0.036571	4.64916e-06	-0.002617	3.8445e-06	0.00787406	0.00127932	3.32966e-05	0.000120111	0.000270337	-0.000291809	3.12924e-07	0.00692821	-0.00312015	-2.25529e-05	2.23517e-08	6.4075e-07	-2.08616e-07	-0.000208303	0.141824	8.86619e-07	4.24683e-07	0.301759	-7.07805e-07	4.67449e-05	-0.00234371	0.00207535	-0.000188977	-0.0932082	-0.00486697	3.57628e-07	-0.00327858	5.90458e-05	-0.0101949	3.8743e-07	-0.00174108	-0.000271365	3.50177e-07	3.94881e-07	4.02331e-07	-0.257787	4.09782e-07	4.69387e-07	0.0225159	3.72529e-08	3.50177e-07
Treg / Donor1 / IFN-γ / PBS-H10	Treg	Donor1	IFN-γ	PBS-H10	1.29641	1.33365e-06	1.78814e-07	-1.57952e-06	-1.04308e-06	2.75671e-07	-0.00269265	-1.37091e-06	-6.79418e-05	-4.32134e-07	-0.000243999	2.68221e-07	2.6077e-07	-1.29044e-05	8.52793e-05	3.27826e-07	4.99189e-07	4.09782e-07	2.30968e-07	-8.23289e-06	0.000732914	8.27685e-05	-0.000298657	-0.000374965	-0.00216336	0.00263945	0.000622474	-0.144066	-0.422371	-6.81728e-05	-0.0521358	0.000101216	0.00762112	-0.0117945	-0.00172278	-0.0712834	0.000142671	0.00423047	-1.70469e-05	-0.00661773	-1.34856e-06	0.0384246	0.00158484	5.88223e-05	1.17719e-05	-0.00140349	-0.0010768	2.5332e-07	0.0163651	-0.00262935	-3.58373e-06	4.91738e-07	2.4572e-05	1.13994e-06	-0.00132071	-0.026421	3.94881e-07	8.86619e-07	0.465776	1.11759e-07	1.04308e-06	0.0010547	0.00253996	-0.00101564	0.175305	-0.00011728	2.75671e-07	-0.00468159	-8.88109e-06	0.0149837	2.6077e-07	-0.000683725	-0.000736743	-2.81036e-05	2.98023e-07	2.75671e-07	0.00511948	2.6077e-07	7.45058e-08	0.018412	2.5332e-07	0.00126506
Treg / Donor1 / IFN-γ / PBS-H11	Treg	Donor1	IFN-γ	PBS-H11	1.55971	9.61125e-07	1.19209e-07	-1.2368e-06	-5.36442e-07	-1.83284e-06	-8.73953e-06	-2.5332e-07	-3.05474e-07	-1.08778e-06	-0.000104904	-9.68576e-08	-7.45058e-09	1.04308e-07	8.56891e-05	7.45058e-09	3.42727e-07	2.5332e-07	1.19209e-07	2.23517e-08	0.000732854	6.7912e-05	-0.000437111	-0.00027205	0.000367485	0.00687538	-0.00101779	-0.195121	-0.53389	-0.000252567	-0.142823	0.000917844	0.00895257	-0.0171401	-0.00157764	-0.198006	0.000120573	0.00479076	2.95043e-06	0.00231846	-4.61936e-07	0.04353	0.00169053	5.27352e-05	1.82539e-05	-0.00256449	0.000476114	-3.20375e-07	-0.00828951	-0.0025363	-1.2815e-06	-1.49012e-07	2.42963e-05	-9.60082e-05	-0.00097461	-0.0756591	2.16067e-07	-8.86619e-07	0.794994	-9.68576e-08	4.47035e-07	0.00107532	0.00279171	-0.000222318	0.223894	-3.74764e-06	5.21541e-08	-0.00793055	1.34856e-06	0.0181347	1.19209e-07	-3.7998e-07	5.77345e-05	1.19209e-07	1.49012e-07	1.19209e-07	-0.0117219	-1.49012e-07	-8.41916e-07	-0.0258216	7.45058e-08	0.00126512
Treg / Donor1 / IFN-γ / PBS-H12	Treg	Donor1	IFN-γ	PBS-H12	0.96732	1.2815e-06	1.78814e-07	-2.45869e-06	-7.20471e-06	1.63913e-07	-1.82539e-06	2.01166e-07	-1.14739e-06	-3.72529e-08	6.85453e-06	1.78814e-07	1.71363e-07	1.93715e-07	8.57115e-05	2.5332e-07	4.02331e-07	2.90573e-07	1.41561e-07	7.45058e-08	0.000707269	0.000212416	-0.000293352	-1.08853e-05	0.00165744	0.00437738	-0.00110127	-0.226892	-0.408025	3.80725e-06	-0.208003	0.0010656	0.00625134	-0.0306955	-0.00343058	-0.3517	-0.000260264	0.0017903	-6.34789e-06	-0.00214666	-1.18464e-06	-0.0452753	-0.00264367	6.58855e-05	-3.99649e-05	-0.00206444	0.00105332	-2.08616e-07	0.00638511	0.00653969	-3.54275e-05	2.90573e-07	2.39313e-05	1.50502e-06	-5.33387e-05	-0.0515897	3.05474e-07	6.10948e-07	0.676801	3.65078e-07	1.44541e-06	0.000885159	0.00260923	-0.000488721	0.140688	-4.47035e-07	1.78814e-07	-0.00222255	3.94881e-07	0.00865116	1.78814e-07	-2.08244e-05	-2.83495e-05	-7.45058e-08	2.08616e-07	1.78814e-07	-0.00568482	1.78814e-07	1.41561e-07	0.0225974	-1.00583e-06	0.0012652
Treg / Donor1 / IFN-γ / PBS-H7	Treg	Donor1	IFN-γ	PBS-H7	0.893973	6.25849e-07	-1.62423e-06	-4.99189e-07	-4.09782e-07	-3.94881e-07	-1.47e-05	-3.94881e-07	-3.65078e-07	-3.8743e-07	-0.000108585	-6.33299e-07	-3.24845e-06	-1.06543e-06	8.5175e-05	-4.91738e-07	-2.23517e-07	-2.6077e-07	-1.3411e-06	-4.99189e-07	0.000732303	6.61761e-05	-2.02805e-05	-0.00030794	-0.000359714	-0.00202706	0.000963159	-0.0731571	-0.334683	-9.30428e-05	-0.0147837	-0.000389837	0.004819	-0.0086976	0.00473321	-0.0501503	9.44436e-05	-0.00655226	2.64496e-06	0.000337981	5.21541e-08	0.0255138	-0.000493832	6.50138e-05	1.24127e-05	0.000304826	0.000284903	-5.1409e-07	0.0155534	0.00620902	-0.000240512	-3.72529e-07	2.40952e-05	9.46224e-07	-0.000440277	-0.0297979	-2.68221e-07	-4.09782e-06	0.510207	4.47035e-08	-3.54648e-06	-0.00191378	0.00233639	-0.000443056	0.133092	-0.00168038	-3.94881e-07	-0.00226034	-9.67085e-06	0.0106757	-3.94881e-07	-0.000389837	-0.00056877	-9.90927e-07	-3.65078e-07	-3.94881e-07	-0.0342529	-4.02331e-07	-6.4075e-07	-0.00691354	-3.94881e-07	0.00126463
Treg / Donor1 / IFN-γ / PBS-H8	Treg	Donor1	IFN-γ	PBS-H8	1.46977	-1.81794e-06	-2.31713e-06	-1.49012e-07	-6.48201e-07	-3.50177e-07	-2.25604e-05	-6.55651e-07	-5.43892e-07	-6.25849e-07	-3.51295e-05	-3.8743e-07	-3.50177e-07	-5.1409e-07	8.52197e-05	-6.18398e-07	-1.3411e-07	-2.23517e-07	-3.50177e-07	-3.7998e-07	0.000732318	2.01315e-05	-0.00025712	-0.000355206	-4.5076e-06	0.00639322	6.32554e-06	-0.117372	-0.656792	-0.000439242	-0.0962113	0.000507489	0.00944606	-0.017812	0.00245909	-0.179753	0.000131264	0.00914884	3.36021e-06	0.00197776	-4.4927e-06	0.00793368	0.00109369	6.69211e-05	6.66082e-06	-0.00204469	0.000414178	-8.50111e-06	-0.00859786	-0.00354637	-3.66569e-06	-2.83122e-07	2.42442e-05	-9.5889e-06	-0.000684403	-0.14186	-2.75671e-07	-2.71946e-06	0.772556	-2.19792e-06	5.66244e-07	0.00107017	0.00276617	0.000194803	0.163521	-3.40492e-06	-3.50177e-07	-0.00610781	-0.00054951	0.0110999	-3.50177e-07	-0.000126049	-0.000299938	-1.83284e-06	-3.35276e-07	-3.50177e-07	0.0486345	-3.42727e-07	-3.50177e-07	-0.00128901	-3.65078e-07	0.000705093
Treg / Donor1 / IFN-γ / PBS-H9	Treg	Donor1	IFN-γ	PBS-H9	1.21163	9.31323e-07	1.78814e-07	-2.63751e-06	6.70552e-08	2.23517e-08	-5.804e-06	1.3411e-07	-7.52509e-07	2.01166e-07	-4.90621e-05	-3.1516e-06	2.23517e-08	-0.000186034	8.57413e-05	2.45869e-07	4.02331e-07	2.90573e-07	-1.26734e-05	-1.49012e-08	0.000732817	6.6638e-05	-0.000148818	-4.06057e-05	-0.00204913	0.00637379	-0.000420548	-0.177005	-0.576006	-0.000139862	-0.151791	0.00132005	0.00721264	-0.0210511	0.000743717	-0.287806	5.12972e-05	0.000814855	4.19468e-06	0.00128597	1.12504e-06	0.032971	0.00135902	6.5431e-05	1.47298e-05	-0.000246532	0.00091394	1.49012e-07	0.00669868	-0.000530288	-2.15098e-05	2.98023e-08	2.47732e-05	1.01328e-06	-0.000211187	0.0246664	3.05474e-07	6.10948e-07	0.621051	-4.02331e-07	1.45286e-06	-0.00277221	0.0023886	-0.000457652	0.0564978	-0.00486709	1.78814e-07	-0.00314826	-2.50638e-05	0.00365658	1.78814e-07	-0.00167027	-0.000510648	1.78814e-07	2.08616e-07	1.78814e-07	-0.16477	1.63913e-07	2.01166e-07	0.017148	-1.3411e-07	0.0012652
Treg / Donor1 / IFN-ε / PBS-H10	Treg	Donor1	IFN-ε	PBS-H10	-0.0999375	4.39584e-07	1.06543e-06	1.36271e-05	-4.69387e-07	5.58794e-07	-0.00265976	5.1409e-07	-6.76885e-05	1.2368e-06	-3.4444e-05	1.48267e-06	2.90573e-06	-1.26362e-05	1.78814e-07	6.03497e-07	5.73695e-07	5.66244e-07	5.21541e-07	-7.90507e-06	6.55651e-07	0.000573814	-2.34991e-05	-6.49095e-05	-0.00378016	0.000870451	0.000793263	0.0934551	0.133235	-5.30481e-06	0.0691573	0.00234652	-0.00325639	0.00863324	-0.000448614	0.107378	0.00228032	-0.00430205	1.33142e-05	-0.00756477	1.33812e-05	0.0591045	0.00422172	2.30223e-05	9.083e-05	-1.39996e-05	-0.00198822	8.34465e-07	0.0200303	-0.00288108	4.5374e-06	7.7486e-07	1.75089e-06	1.49012e-07	-0.00090462	0.124531	9.33409e-05	6.08712e-06	-0.412897	1.40071e-06	1.19209e-07	0.00111406	0.000282973	-0.000885501	0.0375825	0.000714391	5.73695e-07	0.00421655	-9.39518e-06	0.000548728	5.81145e-07	0.00288956	-0.000165746	-2.74628e-05	5.51343e-07	5.58794e-07	-0.0203597	9.08971e-07	3.7998e-07	0.0025453	6.70552e-07	3.20375e-07
Treg / Donor1 / IFN-ε / PBS-H11	Treg	Donor1	IFN-ε	PBS-H11	0.163359	6.70552e-08	1.00583e-06	1.39698e-05	3.72529e-08	-1.54972e-06	2.41548e-05	1.63168e-06	-5.21541e-08	5.81145e-07	0.000104651	1.11759e-06	2.63751e-06	3.72529e-07	5.88596e-07	2.83122e-07	4.17233e-07	4.09782e-07	4.09782e-07	3.50177e-07	5.96046e-07	0.000558957	-0.000161953	3.80054e-05	-0.00124931	0.00510638	-0.000846997	0.0424006	0.0217162	-0.000189699	-0.0215299	0.00316315	-0.00192494	0.00328762	-0.00030347	-0.0193444	0.00225822	-0.00374176	3.33115e-05	0.00137143	1.42679e-05	0.0642099	0.0043274	1.69352e-05	9.7312e-05	-0.001175	-0.000435315	2.6077e-07	-0.00462428	-0.00278803	6.83963e-06	1.3411e-07	1.47522e-06	-9.69991e-05	-0.000558518	0.0752928	9.31621e-05	4.31389e-06	-0.0836782	1.19209e-06	-4.76837e-07	0.00113468	0.000534721	-9.21786e-05	0.086172	0.000827923	3.50177e-07	0.000967592	8.34465e-07	0.00369975	4.39584e-07	0.0035729	0.000628732	7.59959e-07	4.02331e-07	4.02331e-07	-0.037201	4.99189e-07	-5.36442e-07	-0.0416882	4.91738e-07	3.7998e-07
Treg / Donor1 / IFN-ε / PBS-H12	Treg	Donor1	IFN-ε	PBS-H12	-0.429029	3.8743e-07	1.06543e-06	1.27479e-05	-6.63102e-06	4.47035e-07	3.10689e-05	2.08616e-06	-8.9407e-07	1.63168e-06	0.00021641	1.39326e-06	2.81632e-06	4.61936e-07	6.10948e-07	5.28991e-07	4.76837e-07	4.47035e-07	4.32134e-07	4.02331e-07	-2.49892e-05	0.000703461	-1.81943e-05	0.000299171	4.06429e-05	0.00260838	-0.000930481	0.0106295	0.147582	6.66752e-05	-0.08671	0.0033109	-0.00462617	-0.0102677	-0.00215641	-0.173039	0.00187738	-0.00674222	2.40132e-05	-0.0030937	1.35452e-05	-0.0245954	-6.80238e-06	3.00854e-05	3.90932e-05	-0.000674956	0.000141889	3.72529e-07	0.0100503	0.00628796	-2.73064e-05	5.73695e-07	1.11014e-06	5.1409e-07	0.000362754	0.0993622	9.32515e-05	5.81145e-06	-0.201871	1.65403e-06	5.21541e-07	0.000944518	0.000352241	-0.000358582	0.00296564	0.000831224	4.76837e-07	0.00667559	-1.19209e-07	-0.00578381	4.99189e-07	0.00355246	0.000542648	5.66244e-07	4.61936e-07	4.61936e-07	-0.031164	8.27014e-07	4.47035e-07	0.00673073	-5.88596e-07	4.54485e-07
Treg / Donor1 / IFN-ε / PBS-H7	Treg	Donor1	IFN-ε	PBS-H7	-0.502375	-2.68221e-07	-7.37608e-07	1.47074e-05	1.63913e-07	-1.11759e-07	1.81943e-05	1.49012e-06	-1.11759e-07	1.2815e-06	0.00010097	5.81145e-07	-6.03497e-07	-7.97212e-07	7.45058e-08	-2.16067e-07	-1.49012e-07	-1.04308e-07	-1.05053e-06	-1.71363e-07	4.47035e-08	0.000557221	0.000254877	2.11596e-06	-0.00197651	-0.00379606	0.00113395	0.164364	0.220923	-3.01749e-05	0.106509	0.00185547	-0.00605851	0.0117302	0.00600738	0.128511	0.00223209	-0.0150848	3.30061e-05	-0.000609055	1.4782e-05	0.0461937	0.00214304	2.92137e-05	9.14708e-05	0.00169431	-0.000626527	6.70552e-08	0.0192186	0.00595729	-0.000232391	-8.9407e-08	1.27405e-06	-4.47035e-08	-2.41846e-05	0.121154	9.26778e-05	1.10269e-06	-0.368466	1.33365e-06	-4.47035e-06	-0.00185442	7.94008e-05	-0.000312917	-0.00462984	-0.000848711	-9.68576e-08	0.0066378	-1.01849e-05	-0.00375927	-7.45058e-08	0.00318345	2.22772e-06	-3.50177e-07	-1.11759e-07	-1.11759e-07	-0.059732	2.45869e-07	-3.35276e-07	-0.0227802	2.23517e-08	-1.11759e-07
Treg / Donor1 / IFN-ε / PBS-H8	Treg	Donor1	IFN-ε	PBS-H8	0.0734253	-2.71201e-06	-1.43051e-06	1.50576e-05	-7.45058e-08	-6.70552e-08	1.0334e-05	1.22935e-06	-2.90573e-07	1.04308e-06	0.000174426	8.27014e-07	2.29478e-06	-2.45869e-07	1.19209e-07	-3.42727e-07	-5.96046e-08	-6.70552e-08	-5.96046e-08	-5.21541e-08	5.96046e-08	0.000511177	1.80379e-05	-4.51505e-05	-0.00162131	0.00462423	0.000177115	0.120149	-0.101186	-0.000376374	0.0250818	0.0027528	-0.00143145	0.00261579	0.00373326	-0.0010913	0.00226891	0.00061632	3.37213e-05	0.00103072	1.02371e-05	0.0286136	0.00373056	3.11211e-05	8.57189e-05	-0.000655204	-0.000497252	-7.91997e-06	-0.00493263	-0.0037981	4.45545e-06	0	1.42306e-06	-1.05798e-05	-0.00026831	0.00909171	9.26703e-05	2.48104e-06	-0.106116	-9.08971e-07	-3.57628e-07	0.00112953	0.00050918	0.000324942	0.025799	0.000828266	-5.21541e-08	0.00279033	-0.000550024	-0.00333509	-2.98023e-08	0.00344723	0.00027106	-1.19209e-06	-8.19564e-08	-6.70552e-08	0.0231554	3.05474e-07	-4.47035e-08	-0.0171557	5.21541e-08	-0.00055965
Treg / Donor1 / IFN-ε / PBS-H9	Treg	Donor1	IFN-ε	PBS-H9	-0.184718	3.72529e-08	1.06543e-06	1.25691e-05	6.4075e-07	3.05474e-07	2.70903e-05	2.01911e-06	-4.99189e-07	1.8701e-06	0.000160493	-1.93715e-06	2.66731e-06	-0.000185765	6.4075e-07	5.21541e-07	4.76837e-07	4.47035e-07	-1.23829e-05	3.12924e-07	5.58794e-07	0.000557683	0.00012634	0.00026945	-0.00366592	0.00460479	-0.000249758	0.0605164	-0.0203991	-7.69943e-05	-0.0304976	0.00356536	-0.00366487	-0.00062336	0.00201789	-0.109144	0.00218894	-0.00771766	3.45558e-05	0.000338934	1.58548e-05	0.0536509	0.0039959	2.9631e-05	9.37879e-05	0.00114296	2.51085e-06	7.30157e-07	0.0103639	-0.000782013	-1.33887e-05	3.12924e-07	1.95205e-06	2.23517e-08	0.000204906	0.175618	9.32515e-05	5.81145e-06	-0.257622	8.86619e-07	5.28991e-07	-0.00271285	0.000131615	-0.000327513	-0.0812244	-0.00403542	4.76837e-07	0.00574989	-2.55778e-05	-0.0107784	4.99189e-07	0.00190301	6.03497e-05	8.19564e-07	4.61936e-07	4.61936e-07	-0.190249	8.12113e-07	5.06639e-07	0.00128131	2.83122e-07	4.54485e-07
Treg / Donor1 / IFN-λ1 / PBS-H10	Treg	Donor1	IFN-λ1	PBS-H10	0.459137	2.83122e-07	5.28991e-06	-1.90735e-06	-9.83477e-07	3.35276e-07	-0.00266899	1.61976e-05	-6.79195e-05	1.42306e-06	8.24779e-05	7.30157e-07	3.65078e-07	-1.28597e-05	-7.45058e-08	4.69387e-07	0.000115417	3.42727e-07	2.90573e-07	-8.18074e-06	6.79493e-06	-9.92417e-06	-0.000116639	-0.000140339	-0.00388155	0.00174042	0.000392281	0.0703726	-0.0579222	0.000114508	0.0890164	6.29723e-05	0.00513883	0.0207297	0.000325985	0.0411043	0.000129081	0.00273324	-6.90669e-06	-0.00859465	1.60187e-06	0.0470206	0.000532255	-6.31064e-06	-5.59539e-06	0.00141214	-0.00182493	1.02818e-06	0.0176979	-0.00600262	-1.55717e-06	6.70552e-07	4.91738e-07	8.04663e-07	-0.00100233	0.101104	3.35276e-07	2.47359e-06	-0.338398	8.79168e-07	6.18398e-07	-1.78069e-05	0.000177503	-0.00114339	-0.00829102	0.000270516	4.69387e-07	-0.00249627	0.00106502	0.0027639	1.02818e-06	-0.000600815	-0.000823185	-2.80216e-05	3.27826e-07	3.35276e-07	0.00667878	3.05474e-07	2.38419e-07	0.0209501	2.96012e-05	0.00124042
Treg / Donor1 / IFN-λ1 / PBS-H11	Treg	Donor1	IFN-λ1	PBS-H11	0.722433	-8.9407e-08	5.23031e-06	-1.56462e-06	-4.76837e-07	-1.77324e-06	1.49235e-05	1.73151e-05	-2.83122e-07	7.6741e-07	0.000221573	3.65078e-07	9.68576e-08	1.49012e-07	3.35276e-07	1.49012e-07	0.00011526	1.86265e-07	1.78814e-07	7.45058e-08	6.73532e-06	-2.47806e-05	-0.000255093	-3.74243e-05	-0.00135071	0.00597635	-0.00124798	0.019318	-0.169441	-6.98864e-05	-0.00167084	0.000879601	0.00647028	0.0153841	0.00047113	-0.0856184	0.000106983	0.00329353	1.30907e-05	0.00034155	2.48849e-06	0.052126	0.000637941	-1.23978e-05	8.86619e-07	0.000251137	-0.000272021	4.54485e-07	-0.00695673	-0.00590957	7.45058e-07	2.98023e-08	2.16067e-07	-9.63435e-05	-0.000656232	0.0518663	1.56462e-07	7.00355e-07	-0.00917953	6.70552e-07	2.23517e-08	2.80887e-06	0.00042925	-0.000350066	0.0402986	0.000384048	2.45869e-07	-0.00574523	0.00107525	0.00591493	8.86619e-07	8.25301e-05	-2.87071e-05	2.01166e-07	1.78814e-07	1.78814e-07	-0.0101626	-1.04308e-07	-6.78003e-07	-0.0232835	2.94223e-05	0.00124048
Treg / Donor1 / IFN-λ1 / PBS-H12	Treg	Donor1	IFN-λ1	PBS-H12	0.130046	2.30968e-07	5.28991e-06	-2.78652e-06	-7.14511e-06	2.23517e-07	2.18377e-05	1.77696e-05	-1.12504e-06	1.81794e-06	0.000333332	6.4075e-07	2.75671e-07	2.38419e-07	3.57628e-07	3.94881e-07	0.00011532	2.23517e-07	2.01166e-07	1.2666e-07	-1.885e-05	0.000119723	-0.000111334	0.000223741	-6.0752e-05	0.00347835	-0.00133146	-0.012453	-0.0435756	0.000186488	-0.0668509	0.00102735	0.00376905	0.00182873	-0.00138181	-0.239313	-0.000273854	0.000293069	3.79235e-06	-0.00412358	1.76579e-06	-0.0366792	-0.00369626	7.52509e-07	-5.73322e-05	0.000751182	0.000305183	5.66244e-07	0.00771788	0.00316642	-3.3401e-05	4.69387e-07	-1.49012e-07	1.16974e-06	0.00026504	0.0759358	2.45869e-07	2.19792e-06	-0.127372	1.13249e-06	1.02073e-06	-0.000187352	0.000246771	-0.000616468	-0.0429078	0.000387348	3.72529e-07	-3.72305e-05	0.00107429	-0.00356863	9.46224e-07	6.20857e-05	-0.000114791	7.45058e-09	2.38419e-07	2.38419e-07	-0.00412552	2.23517e-07	3.05474e-07	0.0251355	2.8342e-05	0.00124055
Treg / Donor1 / IFN-λ1 / PBS-H7	Treg	Donor1	IFN-λ1	PBS-H7	0.0566992	-4.24683e-07	3.48687e-06	-8.27014e-07	-3.50177e-07	-3.35276e-07	8.96305e-06	1.71736e-05	-3.42727e-07	1.46776e-06	0.000217892	-1.71363e-07	-3.14414e-06	-1.02073e-06	-1.78814e-07	-3.50177e-07	0.000114694	-3.27826e-07	-1.2815e-06	-4.47035e-07	6.18398e-06	-2.65166e-05	0.000161737	-7.33137e-05	-0.00207791	-0.00292609	0.000732966	0.141281	0.0297658	8.96379e-05	0.126369	-0.000428081	0.0023367	0.0238266	0.00678198	0.0622374	8.08537e-05	-0.0080495	1.27852e-05	-0.00163893	3.00258e-06	0.0341098	-0.00154642	-1.19209e-07	-4.95464e-06	0.00312045	-0.000463232	2.6077e-07	0.0168862	0.00283575	-0.000238486	-1.93715e-07	1.49012e-08	6.10948e-07	-0.000121899	0.0977276	-3.27826e-07	-2.51085e-06	-0.293967	8.12113e-07	-3.97116e-06	-0.00298629	-2.60696e-05	-0.000570804	-0.0505033	-0.00129259	-2.01166e-07	-7.50199e-05	0.00106423	-0.0015441	3.72529e-07	-0.000306927	-0.000655212	-9.08971e-07	-3.35276e-07	-3.35276e-07	-0.0326936	-3.57628e-07	-4.76837e-07	-0.00437545	2.8953e-05	0.00123999
Treg / Donor1 / IFN-λ1 / PBS-H8	Treg	Donor1	IFN-λ1	PBS-H8	0.6325	-2.86847e-06	2.79397e-06	-4.76837e-07	-5.88596e-07	-2.90573e-07	1.10269e-06	1.69128e-05	-5.21541e-07	1.22935e-06	0.000291348	7.45058e-08	-2.45869e-07	-4.69387e-07	-1.3411e-07	-4.76837e-07	0.000114784	-2.90573e-07	-2.90573e-07	-3.27826e-07	6.19888e-06	-7.25612e-05	-7.51019e-05	-0.00012058	-0.0017227	0.00549419	-0.000223868	0.0970665	-0.292343	-0.000256561	0.0449409	0.000469245	0.00696377	0.0147122	0.00450786	-0.0673654	0.000117674	0.0076516	1.35005e-05	8.41916e-07	-1.54227e-06	0.0165297	4.10974e-05	1.78814e-06	-1.07065e-05	0.000770934	-0.000333957	-7.72625e-06	-0.00726509	-0.00691964	-1.63913e-06	-1.04308e-07	1.63913e-07	-9.92417e-06	-0.000366025	-0.0143347	-3.35276e-07	-1.13249e-06	-0.0316172	-1.43051e-06	1.41561e-07	-2.33948e-06	0.00040371	6.70552e-05	-0.0200745	0.00038439	-1.56462e-07	-0.00392249	0.000524387	-0.00111991	4.17233e-07	-4.31389e-05	-0.00038638	-1.75089e-06	-3.05474e-07	-2.90573e-07	0.0501938	-2.98023e-07	-1.86265e-07	0.00124908	2.89828e-05	0.000680447
Treg / Donor1 / IFN-λ1 / PBS-H9	Treg	Donor1	IFN-λ1	PBS-H9	0.374356	-1.19209e-07	5.28991e-06	-2.96533e-06	1.2666e-07	8.19564e-08	1.7859e-05	1.77026e-05	-7.30157e-07	2.05636e-06	0.000277415	-2.68966e-06	1.2666e-07	-0.000185989	3.8743e-07	3.8743e-07	0.00011532	2.23517e-07	-1.26138e-05	3.72529e-08	6.69807e-06	-2.60547e-05	3.31998e-05	0.000194021	-0.00376732	0.00547475	-0.000650741	0.0374339	-0.211557	4.28185e-05	-0.0106385	0.00128181	0.00473034	0.0114731	0.00279248	-0.175418	3.77074e-05	-0.000682376	1.43349e-05	-0.000690945	4.07547e-06	0.0415671	0.000306435	2.98023e-07	-2.63751e-06	0.00256909	0.000165805	9.23872e-07	0.00803146	-0.00390355	-1.94833e-05	2.08616e-07	6.92904e-07	6.78003e-07	0.000107192	0.152192	2.45869e-07	2.19792e-06	-0.183123	3.65078e-07	1.02818e-06	-0.00384472	2.61441e-05	-0.0005854	-0.127098	-0.0044793	3.72529e-07	-0.000962935	0.00104883	-0.00856321	9.46224e-07	-0.00158736	-0.00059709	2.6077e-07	2.38419e-07	2.38419e-07	-0.16321	2.08616e-07	3.65078e-07	0.0196861	2.92137e-05	0.00124055
Treg / Donor1 / IFN-λ2 / PBS-H10	Treg	Donor1	IFN-λ2	PBS-H10	-0.0390312	1.04308e-06	1.49012e-08	-2.17557e-06	-1.05053e-06	5.96046e-08	-0.00267352	-1.54972e-06	-6.81207e-05	-1.11759e-07	-7.8246e-05	4.84288e-07	-2.98023e-08	-1.32024e-05	-5.81145e-07	3.72529e-08	-1.49012e-08	1.49012e-08	7.45058e-09	-8.15093e-06	-7.45058e-08	0.000201888	-0.000189185	-0.000226393	-0.00360145	-0.00108356	0.00123638	0.03461	-0.0764065	0.000494726	0.0769759	-0.000606745	0.00238041	0.0141508	0.00840633	0.014949	5.72503e-05	0.00859957	-1.48416e-05	-0.00781012	-2.38419e-06	0.021213	0.000308551	-6.52671e-06	-5.42402e-06	0.0018374	-0.000122443	1.12504e-06	0.0334267	0.00268858	-3.43472e-06	6.85453e-07	-5.21541e-08	2.63751e-06	-0.000770882	0.00782821	1.49012e-08	8.82149e-06	-0.322068	-5.81145e-07	-5.66244e-07	0.000162199	1.43424e-05	-0.00120498	0.0297831	-9.5889e-05	-1.49012e-08	0.00345869	0.00134121	0.0308344	-2.98023e-08	-0.000726901	-0.000133991	-2.83495e-05	-2.23517e-08	-1.49012e-08	-0.0565518	-4.47035e-08	-1.2666e-07	0.0011677	-3.72529e-08	3.72529e-08
Treg / Donor1 / IFN-λ2 / PBS-H11	Treg	Donor1	IFN-λ2	PBS-H11	0.224265	6.70552e-07	-4.47035e-08	-1.83284e-06	-5.43892e-07	-2.04891e-06	1.03936e-05	-4.32134e-07	-4.84288e-07	-7.6741e-07	6.08489e-05	1.19209e-07	-2.98023e-07	-1.93715e-07	-1.71363e-07	-2.83122e-07	-1.71363e-07	-1.41561e-07	-1.04308e-07	1.04308e-07	-1.3411e-07	0.000187032	-0.000327639	-0.000123478	-0.0010706	0.00315237	-0.000403881	-0.0164445	-0.187926	0.000310332	-0.0137114	0.000209883	0.00371186	0.00880515	0.00855147	-0.111774	3.51518e-05	0.00915986	5.1558e-06	0.00112608	-1.49757e-06	0.0263184	0.000414237	-1.26138e-05	1.05798e-06	0.000676401	0.00143047	5.51343e-07	0.00877207	0.00278163	-1.13249e-06	4.47035e-08	-3.27826e-07	-9.45106e-05	-0.00042478	-0.0414099	-1.63913e-07	7.04825e-06	0.00715061	-7.89762e-07	-1.16229e-06	0.000182815	0.00026609	-0.000411659	0.0783727	1.7643e-05	-2.38419e-07	0.000209726	0.00135144	0.0339854	-1.71363e-07	-4.35561e-05	0.000660487	-1.2666e-07	-1.71363e-07	-1.71363e-07	-0.0733932	-4.54485e-07	-1.04308e-06	-0.0430659	-2.16067e-07	9.68576e-08
Treg / Donor1 / IFN-λ2 / PBS-H12	Treg	Donor1	IFN-λ2	PBS-H12	-0.368123	9.90927e-07	1.49012e-08	-3.05474e-06	-7.21216e-06	-5.21541e-08	1.73077e-05	2.23517e-08	-1.3262e-06	2.83122e-07	0.000172608	3.94881e-07	-1.19209e-07	-1.04308e-07	-1.49012e-07	-3.72529e-08	-1.11759e-07	-1.04308e-07	-8.19564e-08	1.56462e-07	-2.57194e-05	0.000331536	-0.00018388	0.000137687	0.000219353	0.00065437	-0.000487365	-0.0482156	-0.06206	0.000566706	-0.0788914	0.000357635	0.00101063	-0.00475017	0.00669853	-0.265468	-0.000345685	0.0061594	-4.14252e-06	-0.00333904	-2.22027e-06	-0.0624868	-0.00391997	5.36442e-07	-5.71609e-05	0.00117645	0.00200767	6.63102e-07	0.0234467	0.0118576	-3.52785e-05	4.84288e-07	-6.92904e-07	3.00258e-06	0.000496492	-0.0173405	-7.45058e-08	8.54582e-06	-0.111042	-3.27826e-07	-1.63913e-07	-7.34627e-06	8.36104e-05	-0.000678062	-0.00483368	2.09436e-05	-1.11759e-07	0.00591773	0.00135048	0.0245019	-1.11759e-07	-6.40005e-05	0.000574402	-3.20375e-07	-1.11759e-07	-1.11759e-07	-0.0673561	-1.2666e-07	-5.96046e-08	0.00535312	-1.2964e-06	1.71363e-07
Treg / Donor1 / IFN-λ2 / PBS-H7	Treg	Donor1	IFN-λ2	PBS-H7	-0.441469	3.35276e-07	-1.78814e-06	-1.09524e-06	-4.17233e-07	-6.10948e-07	4.4331e-06	-5.73695e-07	-5.43892e-07	-6.70552e-08	5.71683e-05	-4.17233e-07	-3.53903e-06	-1.36346e-06	-6.85453e-07	-7.82311e-07	-7.37608e-07	-6.55651e-07	-1.56462e-06	-4.17233e-07	-6.85453e-07	0.000185296	8.91909e-05	-0.000159368	-0.0017978	-0.00575007	0.00157706	0.105519	0.0112815	0.000469856	0.114328	-0.0010978	-0.000421718	0.0172477	0.0148623	0.0360821	9.02265e-06	-0.00218316	4.85033e-06	-0.000854403	-9.83477e-07	0.00830223	-0.00177012	-3.35276e-07	-4.78327e-06	0.00354572	0.00123926	3.57628e-07	0.032615	0.0115269	-0.000240363	-1.78814e-07	-5.28991e-07	2.44379e-06	0.000109553	0.00445133	-6.48201e-07	3.83705e-06	-0.277637	-6.48201e-07	-5.1558e-06	-0.00280628	-0.00018923	-0.000632398	-0.0124292	-0.00165899	-6.85453e-07	0.00587994	0.00134042	0.0265264	-6.85453e-07	-0.000433013	3.39821e-05	-1.2368e-06	-6.85453e-07	-6.85453e-07	-0.0959242	-7.07805e-07	-8.41916e-07	-0.0241578	-6.85453e-07	-3.94881e-07
Treg / Donor1 / IFN-λ2 / PBS-H8	Treg	Donor1	IFN-λ2	PBS-H8	0.134332	-2.10851e-06	-2.48104e-06	-7.45058e-07	-6.55651e-07	-5.66244e-07	-3.42727e-06	-8.34465e-07	-7.22706e-07	-3.05474e-07	0.000130624	-1.71363e-07	-6.4075e-07	-8.12113e-07	-6.4075e-07	-9.08971e-07	-6.48201e-07	-6.18398e-07	-5.73695e-07	-2.98023e-07	-6.70552e-07	0.000139251	-0.000147648	-0.000206634	-0.0014426	0.00267021	0.000620231	0.061304	-0.310827	0.000123657	0.0329004	-0.000200473	0.00420535	0.00813332	0.0125882	-0.0935206	4.58434e-05	0.0135179	5.56558e-06	0.000785373	-5.52833e-06	-0.00927788	-0.000182606	1.57207e-06	-1.05351e-05	0.0011962	0.00136853	-7.62939e-06	0.00846371	0.00177156	-3.51667e-06	-8.9407e-08	-3.7998e-07	-8.09133e-06	-0.000134572	-0.107611	-6.55651e-07	5.21541e-06	-0.0152871	-2.89083e-06	-1.04308e-06	0.000177667	0.000240549	5.46128e-06	0.0179997	1.79857e-05	-6.4075e-07	0.00203247	0.00080058	0.0269506	-6.4075e-07	-0.000169225	0.000302814	-2.07871e-06	-6.55651e-07	-6.4075e-07	-0.0130368	-6.48201e-07	-5.51343e-07	-0.0185333	-6.55651e-07	-0.000559934
Treg / Donor1 / IFN-λ2 / PBS-H9	Treg	Donor1	IFN-λ2	PBS-H9	-0.123812	6.4075e-07	1.49012e-08	-3.23355e-06	5.96046e-08	-1.93715e-07	1.33291e-05	-4.47035e-08	-9.31323e-07	5.21541e-07	0.000116691	-2.93553e-06	-2.68221e-07	-0.000186332	-1.19209e-07	-4.47035e-08	-1.11759e-07	-1.04308e-07	-1.2897e-05	6.70552e-08	-1.71363e-07	0.000185758	-3.93465e-05	0.000107966	-0.00348721	0.00265078	0.000193357	0.00167131	-0.230041	0.000423037	-0.022679	0.000612088	0.00197192	0.00489417	0.0108728	-0.201573	-3.41237e-05	0.00518396	6.40005e-06	9.35867e-05	8.9407e-08	0.0157595	8.27312e-05	8.19564e-08	-2.46614e-06	0.00299436	0.00186829	1.02073e-06	0.0237603	0.00478765	-2.13608e-05	2.23517e-07	1.49012e-07	2.51085e-06	0.000338644	0.0589156	-7.45058e-08	8.54582e-06	-0.166793	-1.09524e-06	-1.56462e-07	-0.00366472	-0.000137016	-0.000646993	-0.0890238	-0.0048457	-1.11759e-07	0.00499202	0.00132503	0.0195073	-1.11759e-07	-0.00171345	9.21041e-05	-6.70552e-08	-1.11759e-07	-1.11759e-07	-0.226441	-1.41561e-07	0	-9.62913e-05	-4.24683e-07	1.71363e-07
Treg / Donor1 / IFN-λ3 / PBS-H10	Treg	Donor1	IFN-λ3	PBS-H10	-0.278968	8.19564e-08	-8.19564e-08	-1.63168e-06	-1.24425e-06	1.49012e-08	-0.00269199	-1.65403e-06	-6.82026e-05	-1.49012e-07	0.00134972	6.70552e-08	0	-1.31801e-05	-5.51343e-07	4.47035e-08	4.47035e-08	2.98023e-08	-2.98023e-08	-8.47131e-06	3.38256e-06	0.000449173	0.00256205	0.00371842	-0.00348581	-0.00297701	0.000655889	-0.0412682	0.17822	0.000177175	0.0535609	0.000875548	-0.00313567	0.0164923	-5.6453e-05	0.0453604	4.44353e-05	-0.00711296	2.71201e-06	-0.0096111	-7.15256e-07	0.0378131	-0.000221826	-4.12762e-06	-3.65823e-06	-0.000396669	-0.00114649	2.68221e-07	0.0180161	-0.00892498	-4.17232e-06	9.31323e-07	-2.68221e-07	5.1111e-06	-0.0010479	0.103474	7.45058e-09	2.09063e-05	-0.396981	-4.02331e-07	-4.99189e-07	-2.07648e-05	-0.000279173	0.000102408	-0.110607	-0.000103712	1.49012e-08	0.00462437	0.000156589	0.00389359	1.19209e-07	-0.000737585	-0.000842296	-2.83122e-05	7.45058e-09	1.49012e-08	-0.0957991	1.49012e-08	-1.78814e-07	0.0458874	-7.45058e-09	-2.23517e-07
Treg / Donor1 / IFN-λ3 / PBS-H11	Treg	Donor1	IFN-λ3	PBS-H11	-0.0156724	-2.90573e-07	-1.41561e-07	-1.28895e-06	-7.37608e-07	-2.09361e-06	-8.07643e-06	-5.36442e-07	-5.66244e-07	-8.04663e-07	0.00148882	-2.98023e-07	-2.68221e-07	-1.71363e-07	-1.41561e-07	-2.75671e-07	-1.11759e-07	-1.2666e-07	-1.41561e-07	-2.16067e-07	3.32296e-06	0.000434317	0.0024236	0.00382134	-0.000954963	0.00125892	-0.000984371	-0.0923227	0.0667012	-7.21961e-06	-0.0371264	0.00169218	-0.00180422	0.0111467	8.86917e-05	-0.0813623	2.23368e-05	-0.00655267	2.27094e-05	-0.000674903	1.71363e-07	0.0429185	-0.00011614	-1.02147e-05	2.82377e-06	-0.00155767	0.000406422	-3.05474e-07	-0.00663852	-0.00883193	-1.8701e-06	2.90573e-07	-5.43892e-07	-9.2037e-05	-0.0007018	0.0542358	-1.71363e-07	1.91331e-05	-0.067763	-6.10948e-07	-1.09524e-06	-1.49012e-07	-2.74256e-05	0.000895731	-0.062017	9.81986e-06	-2.08616e-07	0.00137541	0.000166819	0.00704461	-2.23517e-08	-5.42402e-05	-4.78178e-05	-8.9407e-08	-1.41561e-07	-1.41561e-07	-0.11264	-3.94881e-07	-1.09524e-06	0.00165381	-1.86265e-07	-1.63913e-07
Treg / Donor1 / IFN-λ3 / PBS-H12	Treg	Donor1	IFN-λ3	PBS-H12	-0.60806	2.98023e-08	-8.19564e-08	-2.51085e-06	-7.40588e-06	-9.68576e-08	-1.16229e-06	-8.19564e-08	-1.40816e-06	2.45869e-07	0.00160058	-2.23517e-08	-8.9407e-08	-8.19564e-08	-1.19209e-07	-2.98023e-08	-5.21541e-08	-8.9407e-08	-1.19209e-07	-1.63913e-07	-2.22623e-05	0.000578821	0.00256736	0.0040825	0.000334993	-0.00123908	-0.00106785	-0.124094	0.192567	0.000249155	-0.102306	0.00183993	-0.00450545	-0.00240862	-0.00176425	-0.235057	-0.0003585	-0.00955313	1.3411e-05	-0.00514003	-5.51343e-07	-0.0458867	-0.00445034	2.93553e-06	-5.53951e-05	-0.00105762	0.000983626	-1.93715e-07	0.0080361	0.000244059	-3.60161e-05	7.30157e-07	-9.08971e-07	5.47618e-06	0.000219472	0.0783053	-8.19564e-08	2.06307e-05	-0.185956	-1.49012e-07	-9.68576e-08	-0.00019031	-0.000209905	0.000629328	-0.145223	1.31205e-05	-8.19564e-08	0.00708342	0.000165865	-0.00243895	3.72529e-08	-7.46846e-05	-0.000133902	-2.83122e-07	-8.19564e-08	-8.19564e-08	-0.106603	-6.70552e-08	-1.11759e-07	0.0500728	-1.2666e-06	-8.9407e-08
Treg / Donor1 / IFN-λ3 / PBS-H7	Treg	Donor1	IFN-λ3	PBS-H7	-0.681406	-6.25849e-07	-1.885e-06	-5.51343e-07	-6.10948e-07	-6.55651e-07	-1.40369e-05	-6.78003e-07	-6.25849e-07	-1.04308e-07	0.00148514	-8.34465e-07	-3.50922e-06	-1.3411e-06	-6.55651e-07	-7.7486e-07	-6.78003e-07	-6.4075e-07	-1.60187e-06	-7.37608e-07	2.77162e-06	0.000432581	0.00284043	0.00378545	-0.00168216	-0.00764351	0.000996575	0.0296408	0.265908	0.000152305	0.090913	0.000384495	-0.00593779	0.0195892	0.00639954	0.0664935	-3.79235e-06	-0.0178957	2.24039e-05	-0.00265539	6.85453e-07	0.0249023	-0.0023005	2.06381e-06	-3.01749e-06	0.00131164	0.00021521	-4.99189e-07	0.0172044	-8.6613e-05	-0.000241101	6.70552e-08	-7.45058e-07	4.91738e-06	-0.000167467	0.100097	-6.55651e-07	1.59219e-05	-0.35255	-4.69387e-07	-5.08875e-06	-0.00298925	-0.000482745	0.000674993	-0.152819	-0.00166681	-6.55651e-07	0.00704563	0.000155799	-0.000414409	-5.36442e-07	-0.000443697	-0.000674322	-1.19954e-06	-6.55651e-07	-6.55651e-07	-0.135171	-6.48201e-07	-8.9407e-07	0.0205618	-6.55651e-07	-6.55651e-07
Treg / Donor1 / IFN-λ3 / PBS-H8	Treg	Donor1	IFN-λ3	PBS-H8	-0.105606	-3.06964e-06	-2.5779e-06	-2.01166e-07	-8.49366e-07	-6.10948e-07	-2.18973e-05	-9.38773e-07	-8.04663e-07	-3.42727e-07	0.00155859	-5.88596e-07	-6.10948e-07	-7.89762e-07	-6.10948e-07	-9.0152e-07	-5.88596e-07	-6.03497e-07	-6.10948e-07	-6.18398e-07	2.78652e-06	0.000386536	0.00260359	0.00373818	-0.00132696	0.000776768	3.97414e-05	-0.0145742	-0.0562006	-0.000193894	0.00948536	0.00128182	-0.00131073	0.0104749	0.00412542	-0.0631093	3.30284e-05	-0.0021946	2.31192e-05	-0.00101561	-3.8594e-06	0.00732219	-0.000712983	3.97116e-06	-8.76933e-06	-0.00103787	0.000344485	-8.48621e-06	-0.00694687	-0.009842	-4.25428e-06	1.56462e-07	-5.96046e-07	-5.61774e-06	-0.000411592	-0.0119652	-6.63102e-07	1.73002e-05	-0.0902006	-2.71201e-06	-9.76026e-07	-5.29736e-06	-5.29662e-05	0.00131285	-0.12239	1.01626e-05	-6.10948e-07	0.00319815	-0.00038404	9.77516e-06	-4.91738e-07	-0.000179909	-0.00040549	-2.04146e-06	-6.25849e-07	-6.10948e-07	-0.0522841	-5.88596e-07	-6.03497e-07	0.0261864	-6.25849e-07	-0.000560194
Treg / Donor1 / IFN-λ3 / PBS-H9	Treg	Donor1	IFN-λ3	PBS-H9	-0.363749	-3.20375e-07	-8.19564e-08	-2.68966e-06	-1.3411e-07	-2.38419e-07	-5.1409e-06	-1.49012e-07	-1.01328e-06	4.84288e-07	0.00154466	-3.35276e-06	-2.38419e-07	-0.000186309	-8.9407e-08	-3.72529e-08	-5.21541e-08	-8.9407e-08	-1.29342e-05	-2.5332e-07	3.28571e-06	0.000433043	0.00271189	0.00405278	-0.00337157	0.000757329	-0.000387132	-0.0742068	0.0245858	0.000105485	-0.0460941	0.00209438	-0.00354415	0.00723573	0.00241005	-0.171162	-4.69387e-05	-0.0105286	2.39536e-05	-0.0017074	1.75834e-06	0.0323595	-0.000447646	2.48104e-06	-7.00355e-07	0.000760287	0.000844248	1.63913e-07	0.00834967	-0.00682592	-2.20984e-05	4.69387e-07	-6.70552e-08	4.98444e-06	6.16238e-05	0.154561	-8.19564e-08	2.06307e-05	-0.241707	-9.16421e-07	-8.9407e-08	-0.00384768	-0.000430532	0.000660397	-0.229413	-0.00485352	-8.19564e-08	0.00615771	0.000140406	-0.00743353	3.72529e-08	-0.00172413	-0.0006162	-2.98023e-08	-8.19564e-08	-8.19564e-08	-0.265688	-8.19564e-08	-5.21541e-08	0.0446234	-3.94881e-07	-8.9407e-08
Treg / Donor1 / IFN-ω / PBS-H10	Treg	Donor1	IFN-ω	PBS-H10	0.677302	5.96046e-08	7.45058e-08	-2.03401e-06	-1.12504e-06	1.71363e-07	-0.00269265	-1.50502e-06	-6.77407e-05	-5.96046e-08	-0.000349984	1.71363e-07	2.08616e-07	-1.30236e-05	-3.8743e-07	1.49012e-07	2.68221e-07	2.23517e-07	1.2666e-07	-8.29995e-06	2.75671e-07	-0.000161223	-0.000362165	-0.000472829	-0.00368906	-0.00290876	-0.00107056	-0.0878999	-0.528107	-7.17565e-05	-0.0271499	-0.0012108	0.00323397	0.0212386	-0.00427538	-0.0989573	1.41561e-06	0.011366	-1.75163e-05	-0.00219771	-8.34465e-07	0.0415209	0.000335142	-6.09458e-06	-4.87268e-06	0.00146992	-0.0020051	2.45869e-07	0.0655506	0.0182289	-4.90993e-06	4.47035e-08	-1.49012e-07	8.40202e-05	-0.0012734	0.161357	3.57628e-07	6.4984e-05	0.168012	-2.90573e-07	-5.96046e-08	-2.03177e-05	-1.58101e-05	-0.000187933	0.00554876	-0.000117198	1.71363e-07	-0.00477392	0.000864722	-0.00563543	1.93715e-07	-0.000724979	-0.000845738	-2.82004e-05	1.63913e-07	1.71363e-07	-0.127112	1.41561e-07	0	0.0269236	1.49012e-07	2.75671e-07
Treg / Donor1 / IFN-ω / PBS-H11	Treg	Donor1	IFN-ω	PBS-H11	0.940598	-3.12924e-07	1.49012e-08	-1.69128e-06	-6.18398e-07	-1.93715e-06	-8.73208e-06	-3.8743e-07	-1.04308e-07	-7.15256e-07	-0.000210889	-1.93715e-07	-5.96046e-08	-1.49012e-08	2.23517e-08	-1.71363e-07	1.11759e-07	6.70552e-08	1.49012e-08	-4.47035e-08	2.16067e-07	-0.00017608	-0.000500619	-0.000369914	-0.00115822	0.00132717	-0.00271082	-0.138954	-0.639625	-0.000256151	-0.117837	-0.000394173	0.00456542	0.0158929	-0.00413024	-0.22568	-2.06828e-05	0.0119263	2.48104e-06	0.00673848	5.21541e-08	0.0466263	0.000440828	-1.21817e-05	1.60933e-06	0.000308923	-0.000452191	-3.27826e-07	0.040896	0.018322	-2.6077e-06	-5.96046e-07	-4.24683e-07	-1.31279e-05	-0.000927299	0.112118	1.78814e-07	6.32107e-05	0.497231	-4.99189e-07	-6.55651e-07	2.98023e-07	0.000235938	0.000605389	0.0541383	-3.66569e-06	-5.21541e-08	-0.00802288	0.000874951	-0.00248441	5.21541e-08	-4.16338e-05	-5.126e-05	2.23517e-08	1.49012e-08	1.49012e-08	-0.143953	-2.68221e-07	-9.16421e-07	-0.01731	-2.98023e-08	3.35276e-07
Treg / Donor1 / IFN-ω / PBS-H12	Treg	Donor1	IFN-ω	PBS-H12	0.348211	7.45058e-09	7.45058e-08	-2.91318e-06	-7.28667e-06	5.96046e-08	-1.81794e-06	6.70552e-08	-9.46224e-07	3.35276e-07	-9.913e-05	8.19564e-08	1.19209e-07	7.45058e-08	4.47035e-08	7.45058e-08	1.71363e-07	1.04308e-07	3.72529e-08	7.45058e-09	-2.53692e-05	-3.15756e-05	-0.00035686	-0.000108749	0.000131741	-0.00117083	-0.0027943	-0.170726	-0.51376	2.23517e-07	-0.183017	-0.000246421	0.00186419	0.00233761	-0.00598317	-0.379374	-0.000401519	0.00892583	-6.81728e-06	0.00227336	-6.70552e-07	-0.0421789	-0.00389338	9.68575e-07	-5.66095e-05	0.000808969	0.000125013	-2.16067e-07	0.0555706	0.027398	-3.67537e-05	-1.56462e-07	-7.89762e-07	8.43853e-05	-6.02752e-06	0.136188	2.68221e-07	6.47083e-05	0.379038	-3.72529e-08	3.42727e-07	-0.000189863	5.34579e-05	0.000338987	-0.0290681	-3.65078e-07	7.45058e-08	-0.00231487	0.000873998	-0.011968	1.11759e-07	-6.20782e-05	-0.000137344	-1.71363e-07	7.45058e-08	7.45058e-08	-0.137916	5.96046e-08	6.70552e-08	0.031109	-1.11014e-06	4.09782e-07
Treg / Donor1 / IFN-ω / PBS-H7	Treg	Donor1	IFN-ω	PBS-H7	0.274864	-6.48201e-07	-1.72853e-06	-9.53674e-07	-4.91738e-07	-4.99189e-07	-1.46925e-05	-5.28991e-07	-1.63913e-07	-1.49012e-08	-0.000214569	-7.30157e-07	-3.30061e-06	-1.18464e-06	-4.91738e-07	-6.70552e-07	-4.54485e-07	-4.47035e-07	-1.44541e-06	-5.66244e-07	-3.35276e-07	-0.000177816	-8.37892e-05	-0.000405803	-0.00188541	-0.00757527	-0.000729874	-0.016991	-0.440418	-9.66266e-05	0.0102022	-0.00170185	0.000431843	0.0243355	0.00218061	-0.0778242	-4.6812e-05	0.000583261	2.17557e-06	0.004758	5.66244e-07	0.0286101	-0.00174353	9.68576e-08	-4.23193e-06	0.00317824	-0.000643402	-5.21541e-07	0.0647389	0.0270673	-0.000241838	-8.19564e-07	-6.25849e-07	8.38265e-05	-0.000392966	0.15798	-3.05474e-07	5.99995e-05	0.212443	-3.57628e-07	-4.64916e-06	-0.0029888	-0.000219382	0.000384651	-0.0366635	-0.0016803	-4.99189e-07	-0.00235266	0.000863932	-0.00994343	-4.61936e-07	-0.000431091	-0.000677764	-1.08778e-06	-4.99189e-07	-4.99189e-07	-0.166484	-5.21541e-07	-7.15256e-07	0.00159805	-4.99189e-07	-1.56462e-07
Treg / Donor1 / IFN-ω / PBS-H8	Treg	Donor1	IFN-ω	PBS-H8	0.850665	-3.09199e-06	-2.42144e-06	-6.03497e-07	-7.30157e-07	-4.54485e-07	-2.25529e-05	-7.89762e-07	-3.42727e-07	-2.5332e-07	-0.000141114	-4.84288e-07	-4.02331e-07	-6.33299e-07	-4.47035e-07	-7.97212e-07	-3.65078e-07	-4.09782e-07	-4.54485e-07	-4.47035e-07	-3.20375e-07	-0.00022386	-0.000320628	-0.00045307	-0.00153021	0.000845015	-0.00168671	-0.0612059	-0.762527	-0.000442825	-0.0712254	-0.000804529	0.00505891	0.0152211	-9.35048e-05	-0.207427	-9.99123e-06	0.0162844	2.89083e-06	0.00639778	-3.97861e-06	0.01103	-0.000156015	2.00421e-06	-9.98378e-06	0.000828721	-0.000514127	-8.50856e-06	0.0405876	0.0173119	-4.99189e-06	-7.30157e-07	-4.76837e-07	7.32914e-05	-0.000637092	0.0459174	-3.12924e-07	6.13779e-05	0.474793	-2.60025e-06	-5.36442e-07	-4.85033e-06	0.000210397	0.00102251	-0.00623469	-3.32296e-06	-4.54485e-07	-0.00620013	0.000324093	-0.00951925	-4.17233e-07	-0.000167303	-0.000408933	-1.9297e-06	-4.69387e-07	-4.54485e-07	-0.083597	-4.61936e-07	-4.24683e-07	0.00722257	-4.69387e-07	-0.000559695
Treg / Donor1 / IFN-ω / PBS-H9	Treg	Donor1	IFN-ω	PBS-H9	0.592522	-3.42727e-07	7.45058e-08	-3.09199e-06	-1.49012e-08	-8.19564e-08	-5.79655e-06	0	-5.51343e-07	5.73695e-07	-0.000155047	-3.24845e-06	-2.98023e-08	-0.000186153	7.45058e-08	6.70552e-08	1.71363e-07	1.04308e-07	-1.27777e-05	-8.19564e-08	1.78814e-07	-0.000177354	-0.000212327	-0.000138469	-0.00357483	0.000825577	-0.00211358	-0.120839	-0.681741	-0.000143446	-0.126805	8.03173e-06	0.00282548	0.011982	-0.00180888	-0.31548	-8.99583e-05	0.00795038	3.72529e-06	0.00570599	1.63913e-06	0.0360673	0.000109322	5.1409e-07	-1.9148e-06	0.00262688	-1.43647e-05	1.41561e-07	0.0558842	0.020328	-2.2836e-05	-4.17233e-07	5.21541e-08	8.38935e-05	-0.000163876	0.212444	2.68221e-07	6.47083e-05	0.323287	-8.04663e-07	3.50177e-07	-0.00384723	-0.000167169	0.000370055	-0.113258	-0.00486701	7.45058e-08	-0.00324058	0.000848539	-0.0169625	1.11759e-07	-0.00171152	-0.000619642	8.19564e-08	7.45058e-08	7.45058e-08	-0.297001	4.47035e-08	1.2666e-07	0.0256596	-2.38419e-07	4.09782e-07
Treg / Donor1 / IGF-1 / PBS-H10	Treg	Donor1	IGF-1	PBS-H10	-0.479639	0.000813089	-8.9407e-08	-2.20537e-06	1.29491e-05	1.71363e-07	-0.00265513	-1.53482e-06	-6.38738e-05	1.72108e-06	0.00121093	3.27826e-07	7.45058e-09	0.00121728	-5.66244e-07	1.08778e-05	-7.45058e-09	7.45058e-09	-5.96046e-08	-8.3968e-06	-3.72529e-08	0.000289135	0.00169286	0.00157788	-0.00176051	-0.00757938	0.00753595	0.324772	0.394798	0.0010618	0.27981	0.00359794	-0.00431298	0.0210255	-0.00411645	0.124773	0.00021112	-0.00727901	-1.81347e-05	-0.002609	4.94719e-06	0.0259119	5.96195e-05	-1.10716e-05	-6.4373e-06	0.00360307	-0.00113287	2.65986e-06	0.0325758	0.00309981	-1.3113e-06	9.65595e-06	4.12017e-06	1.83508e-05	-0.000426747	-0.00539488	-7.45058e-09	5.25266e-06	-0.492922	3.12924e-07	-5.58794e-07	4.96581e-05	-0.000204325	-0.00093817	0.0400947	-0.000115044	-1.49012e-08	0.000554256	-9.11951e-06	0.0156475	4.47035e-08	-0.000743359	-0.000616103	-2.78726e-05	-2.23517e-08	-1.49012e-08	-0.0513226	5.66244e-07	-2.38419e-07	0.00139464	1.19209e-07	6.85453e-07
Treg / Donor1 / IGF-1 / PBS-H11	Treg	Donor1	IGF-1	PBS-H11	-0.216343	0.000812717	-1.49012e-07	-1.86265e-06	1.34557e-05	-1.93715e-06	2.87816e-05	-4.17233e-07	3.76254e-06	1.06543e-06	0.00135002	-3.72529e-08	-2.6077e-07	0.00123028	-1.56462e-07	1.05575e-05	-1.63913e-07	-1.49012e-07	-1.71363e-07	-1.41561e-07	-9.68576e-08	0.000274278	0.00155441	0.00168079	0.000770338	-0.00334345	0.00589569	0.273718	0.283279	0.000877403	0.189123	0.00441457	-0.00298154	0.0156798	-0.0039713	-0.00194985	0.000189021	-0.00671872	1.86265e-06	0.0063272	5.8338e-06	0.0310172	0.000165306	-1.71587e-05	4.47035e-08	0.00244207	0.000420041	2.08616e-06	0.00792117	0.00319286	9.90927e-07	9.0152e-06	3.8445e-06	-7.87973e-05	-8.06451e-05	-0.054633	-1.86265e-07	3.47942e-06	-0.163703	1.04308e-07	-1.15484e-06	7.02739e-05	4.74229e-05	-0.000144847	0.0886843	-1.51247e-06	-2.38419e-07	-0.0026947	1.11014e-06	0.0187985	-9.68576e-08	-6.00144e-05	0.000178374	3.50177e-07	-1.71363e-07	-1.71363e-07	-0.0681639	1.56462e-07	-1.15484e-06	-0.0428389	-5.96046e-08	7.45058e-07
Treg / Donor1 / IGF-1 / PBS-H12	Treg	Donor1	IGF-1	PBS-H12	-0.80873	0.000813037	-8.9407e-08	-3.08454e-06	6.78748e-06	5.96046e-08	3.56957e-05	3.72529e-08	2.92063e-06	2.11596e-06	0.00146178	2.38419e-07	-8.19564e-08	0.00123037	-1.3411e-07	1.08033e-05	-1.04308e-07	-1.11759e-07	-1.49012e-07	-8.9407e-08	-2.56822e-05	0.000418782	0.00169817	0.00194196	0.00206029	-0.00584145	0.00581221	0.241947	0.409145	0.00113378	0.123943	0.00456232	-0.00568277	0.0021245	-0.00582424	-0.155644	-0.000191815	-0.00971918	-7.43568e-06	0.00186207	5.1111e-06	-0.057788	-0.0041689	-4.00841e-06	-5.81741e-05	0.00294211	0.000997245	2.19792e-06	0.0225958	0.0122689	-3.31551e-05	9.45479e-06	3.47942e-06	1.87159e-05	0.000840627	-0.0305635	-9.68576e-08	4.97699e-06	-0.281896	5.66244e-07	-1.56462e-07	-0.000119887	-0.000135057	-0.00041125	0.00547788	1.78814e-06	-1.11759e-07	0.0030133	1.56462e-07	0.00931495	-3.72529e-08	-8.04588e-05	9.22903e-05	1.56462e-07	-1.11759e-07	-1.11759e-07	-0.0621269	4.84288e-07	-1.71363e-07	0.00558006	-1.13994e-06	8.19564e-07
Treg / Donor1 / IGF-1 / PBS-H7	Treg	Donor1	IGF-1	PBS-H7	-0.882077	0.000812381	-1.89245e-06	-1.12504e-06	1.35824e-05	-4.99189e-07	2.28211e-05	-5.58794e-07	3.70294e-06	1.76579e-06	0.00134634	-5.73695e-07	-3.50177e-06	0.00122911	-6.70552e-07	1.00583e-05	-7.30157e-07	-6.63102e-07	-1.63168e-06	-6.63102e-07	-6.48201e-07	0.000272542	0.00197124	0.0016449	4.31389e-05	-0.0122459	0.00787663	0.395681	0.482486	0.00103693	0.317162	0.00310688	-0.00711511	0.0241224	0.00233955	0.145906	0.000162892	-0.0180617	1.55717e-06	0.00434671	6.34789e-06	0.0130011	-0.00201906	-4.88013e-06	-5.79655e-06	0.00531139	0.00022883	1.89245e-06	0.0317641	0.0119382	-0.00023824	8.79168e-06	3.64333e-06	1.81571e-05	0.000453688	-0.00877175	-6.70552e-07	2.68221e-07	-0.448491	2.45869e-07	-5.14835e-06	-0.00291882	-0.000407897	-0.000365585	-0.0021176	-0.00167815	-6.85453e-07	0.00297551	-9.90927e-06	0.0113395	-6.10948e-07	-0.000449471	-0.00044813	-7.59959e-07	-6.85453e-07	-6.85453e-07	-0.0906949	-9.68576e-08	-9.53674e-07	-0.0239309	-5.28991e-07	2.5332e-07
Treg / Donor1 / IGF-1 / PBS-H8	Treg	Donor1	IGF-1	PBS-H8	-0.306276	0.000809938	-2.58535e-06	-7.7486e-07	1.3344e-05	-4.54485e-07	1.49608e-05	-8.19564e-07	3.52412e-06	1.52737e-06	0.0014198	-3.27826e-07	-6.03497e-07	0.00122967	-6.25849e-07	9.93162e-06	-6.4075e-07	-6.25849e-07	-6.4075e-07	-5.43892e-07	-6.33299e-07	0.000226498	0.0017344	0.00159764	0.000398345	-0.00382561	0.0069198	0.351466	0.160377	0.000690728	0.235734	0.00400421	-0.00248805	0.015008	6.5431e-05	0.0163032	0.000199713	-0.00236064	2.27243e-06	0.00598649	1.80304e-06	-0.00457905	-0.000431538	-2.97278e-06	-1.15484e-05	0.00296187	0.000358105	-6.09458e-06	0.00761281	0.0021828	-1.39326e-06	8.88109e-06	3.79235e-06	7.62194e-06	0.000209562	-0.120834	-6.78003e-07	1.64658e-06	-0.186141	-1.99676e-06	-1.03563e-06	6.51255e-05	2.18824e-05	0.000272274	0.0283112	-1.16974e-06	-6.4075e-07	-0.000871964	-0.000549749	0.0117637	-5.66244e-07	-0.000185683	-0.000179298	-1.60187e-06	-6.55651e-07	-6.4075e-07	-0.00780753	-3.72529e-08	-6.63102e-07	-0.0183064	-4.99189e-07	-0.000559285
Treg / Donor1 / IGF-1 / PBS-H9	Treg	Donor1	IGF-1	PBS-H9	-0.564419	0.000812687	-8.9407e-08	-3.26335e-06	1.40592e-05	-8.19564e-08	3.17171e-05	-2.98023e-08	3.31551e-06	2.35438e-06	0.00140587	-3.09199e-06	-2.30968e-07	0.00104415	-1.04308e-07	1.07959e-05	-1.04308e-07	-1.11759e-07	-1.2964e-05	-1.78814e-07	-1.3411e-07	0.000273004	0.0018427	0.00191224	-0.00164627	-0.00384504	0.00649293	0.291834	0.241164	0.000990108	0.180155	0.00481677	-0.00472147	0.0117689	-0.00164995	-0.0917493	0.000119746	-0.0106946	3.10689e-06	0.0052947	7.42078e-06	0.0204583	-0.0001662	-4.4629e-06	-3.47942e-06	0.00476003	0.000857867	2.55555e-06	0.0229094	0.00519888	-1.92374e-05	9.19402e-06	4.32134e-06	1.82241e-05	0.000682779	0.0456926	-9.68576e-08	4.97699e-06	-0.337647	-2.01166e-07	-1.49012e-07	-0.00377726	-0.000355683	-0.000380181	-0.0787122	-0.00486486	-1.11759e-07	0.00208759	-2.53022e-05	0.00432037	-3.72529e-08	-0.00172991	-0.000390008	4.09782e-07	-1.11759e-07	-1.11759e-07	-0.221212	4.69387e-07	-1.11759e-07	0.000130646	-2.68221e-07	8.19564e-07
Treg / Donor1 / IL-1-α / PBS-H10	Treg	Donor1	IL-1-α	PBS-H10	1.00416	5.21541e-08	1.22935e-05	-2.27243e-06	-1.02818e-06	4.47035e-08	-0.00269207	0.000443198	-6.16759e-05	-5.58794e-07	-0.000361405	5.96046e-08	4.47035e-08	-1.31205e-05	-4.54485e-07	2.23517e-08	5.96046e-08	5.96046e-08	1.11759e-06	-3.97861e-06	8.07792e-05	-0.000172392	-0.000298358	-0.0008104	-0.00340919	0.000581749	-0.000473775	-0.0340601	-0.287065	-0.000127152	0.0263484	-0.00153339	0.00461899	0.0211891	-0.00131953	0.182525	0.000338919	0.0187412	-2.02954e-05	0.000506386	-3.2708e-06	0.0612591	0.00494584	-9.6634e-06	1.12951e-05	-0.00257232	-0.0023771	1.41561e-07	0.000734441	-0.00836184	-4.96954e-06	7.45058e-08	8.01682e-06	6.70552e-08	-0.00122518	0.0279039	5.21541e-08	5.66244e-07	0.188781	-5.73695e-07	-2.08616e-07	-9.6336e-06	0.000264861	-0.00104082	0.12175	-0.000106521	4.47035e-08	-0.00481386	0.000107087	0.010133	4.47035e-08	-0.000674076	-0.000510171	-2.78205e-05	5.21541e-08	4.47035e-08	0.0707936	1.49012e-08	-8.19564e-08	-0.0165273	2.23517e-08	-1.93715e-07
Treg / Donor1 / IL-1-α / PBS-H11	Treg	Donor1	IL-1-α	PBS-H11	1.26746	-3.20375e-07	1.22339e-05	-1.9297e-06	-5.21541e-07	-2.06381e-06	-8.15839e-06	0.000444315	5.96046e-06	-1.21444e-06	-0.00022231	-3.05474e-07	-2.23517e-07	-1.11759e-07	-4.47035e-08	-2.98023e-07	-9.68576e-08	-9.68576e-08	1.00583e-06	4.27663e-06	8.07196e-05	-0.000187248	-0.000436813	-0.000707485	-0.000878349	0.00481768	-0.00211404	-0.0851146	-0.398584	-0.000311546	-0.0643388	-0.000716761	0.00595044	0.0158435	-0.00117438	0.0558023	0.000316821	0.0193015	-2.98023e-07	0.00944258	-2.38419e-06	0.0663644	0.00505153	-1.57505e-05	1.77771e-05	-0.00373332	-0.000824191	-4.32134e-07	-0.0239202	-0.00826879	-2.66731e-06	-5.66244e-07	7.74115e-06	-9.70811e-05	-0.000879079	-0.0213342	-1.2666e-07	-1.20699e-06	0.517999	-7.82311e-07	-8.04663e-07	1.09822e-05	0.000516608	-0.000247501	0.170339	7.011e-06	-1.78814e-07	-0.00806282	0.000117317	0.013284	-9.68576e-08	9.26852e-06	0.000284307	4.02331e-07	-9.68576e-08	-1.11759e-07	0.0539523	-3.94881e-07	-9.98378e-07	-0.0607608	-1.56462e-07	-1.3411e-07
Treg / Donor1 / IL-1-α / PBS-H12	Treg	Donor1	IL-1-α	PBS-H12	0.675069	0	1.22935e-05	-3.1516e-06	-7.18981e-06	-6.70552e-08	-1.24425e-06	0.00044477	5.11855e-06	-1.63913e-07	-0.000110552	-2.98023e-08	-4.47035e-08	-2.23517e-08	-2.23517e-08	-5.21541e-08	-3.72529e-08	-5.96046e-08	1.02818e-06	4.32879e-06	5.51343e-05	-4.2744e-05	-0.000293054	-0.00044632	0.000411607	0.00231968	-0.00219752	-0.116886	-0.272719	-5.51716e-05	-0.129519	-0.000569008	0.00324921	0.00228819	-0.00302732	-0.097892	-6.40154e-05	0.016301	-9.59635e-06	0.00497746	-3.10689e-06	-0.0224408	0.000717327	-2.60025e-06	-4.04417e-05	-0.00323328	-0.000246987	-3.20375e-07	-0.00924554	0.000807203	-3.68133e-05	-1.2666e-07	7.37608e-06	4.32134e-07	4.21926e-05	0.00273524	-3.72529e-08	2.90573e-07	0.399807	-3.20375e-07	1.93715e-07	-0.000179179	0.000334129	-0.000513904	0.0871329	1.03116e-05	-5.21541e-08	-0.00235482	0.000116363	0.00380044	-3.72529e-08	-1.11759e-05	0.000198223	2.08616e-07	-3.72529e-08	-5.21541e-08	0.0599893	-6.70552e-08	-1.49012e-08	-0.0123418	-1.2368e-06	-5.96046e-08
Treg / Donor1 / IL-1-α / PBS-H7	Treg	Donor1	IL-1-α	PBS-H7	0.601723	-6.55651e-07	1.04904e-05	-1.19209e-06	-3.94881e-07	-6.25849e-07	-1.41188e-05	0.000444174	5.90086e-06	-5.1409e-07	-0.000225991	-8.41916e-07	-3.46452e-06	-1.2815e-06	-5.58794e-07	-7.97212e-07	-6.63102e-07	-6.10948e-07	-4.54485e-07	3.75509e-06	8.01682e-05	-0.000188984	-1.99825e-05	-0.000743374	-0.00160555	-0.00408476	-0.00013309	0.0368488	-0.199377	-0.000152022	0.0637006	-0.00202444	0.00181686	0.024286	0.00513647	0.203658	0.000290692	0.00795844	-6.03497e-07	0.0074621	-1.8701e-06	0.0483483	0.00286717	-3.47197e-06	1.19358e-05	-0.000864007	-0.0010154	-6.25849e-07	-7.72625e-05	0.000476532	-0.000241898	-7.89762e-07	7.53999e-06	-1.2666e-07	-0.000344746	0.024527	-6.10948e-07	-4.41819e-06	0.233212	-6.4075e-07	-4.79817e-06	-0.00297812	6.12885e-05	-0.000468239	0.0795374	-0.00166962	-6.25849e-07	-0.00239261	0.000106297	0.00582498	-6.10948e-07	-0.000380188	-0.000342198	-7.07805e-07	-6.10948e-07	-6.25849e-07	0.0314213	-6.48201e-07	-7.97212e-07	-0.0418528	-6.25849e-07	-6.25849e-07
Treg / Donor1 / IL-1-α / PBS-H8	Treg	Donor1	IL-1-α	PBS-H8	1.17752	-3.09944e-06	9.79751e-06	-8.41916e-07	-6.33299e-07	-5.81145e-07	-2.19792e-05	0.000443913	5.72205e-06	-7.52509e-07	-0.000152536	-5.96046e-07	-5.66244e-07	-7.30157e-07	-5.1409e-07	-9.23872e-07	-5.73695e-07	-5.73695e-07	5.36442e-07	3.8743e-06	8.01831e-05	-0.000235029	-0.000256822	-0.000790641	-0.00125034	0.00433552	-0.00108992	-0.00736612	-0.521486	-0.00049822	-0.0177271	-0.00112712	0.00644392	0.0151717	0.00286235	0.0740554	0.000327513	0.0236595	1.11759e-07	0.00910188	-6.41495e-06	0.0307682	0.00445469	-1.56462e-06	6.18398e-06	-0.00321352	-0.000886127	-8.61287e-06	-0.0242285	-0.00927886	-5.05149e-06	-7.00355e-07	7.689e-06	-1.06618e-05	-0.000588872	-0.0875352	-6.18398e-07	-3.03984e-06	0.495562	-2.88337e-06	-6.85453e-07	5.8338e-06	0.000491068	0.00016962	0.109966	7.35372e-06	-5.81145e-07	-0.00624009	-0.000433542	0.00624916	-5.66244e-07	-0.0001164	-7.33659e-05	-1.54972e-06	-5.81145e-07	-5.81145e-07	0.114309	-5.88596e-07	-5.06639e-07	-0.0362283	-5.96046e-07	-0.000560164
Treg / Donor1 / IL-1-α / PBS-H9	Treg	Donor1	IL-1-α	PBS-H9	0.91938	-3.50177e-07	1.22935e-05	-3.33041e-06	8.19564e-08	-2.08616e-07	-5.22286e-06	0.000444703	5.51343e-06	7.45058e-08	-0.000166468	-3.36021e-06	-1.93715e-07	-0.00018625	7.45058e-09	-5.96046e-08	-3.72529e-08	-5.96046e-08	-1.17868e-05	4.23938e-06	8.06823e-05	-0.000188522	-0.00014852	-0.00047604	-0.00329496	0.00431608	-0.0015168	-0.0669988	-0.4407	-0.000198841	-0.0733065	-0.000314556	0.0042105	0.0119325	0.00114697	-0.0339972	0.000247546	0.0153256	9.46224e-07	0.00841009	-7.97212e-07	0.0558055	0.00472002	-3.05474e-06	1.4253e-05	-0.00141536	-0.000386365	3.72529e-08	-0.00893197	-0.00626277	-2.28956e-05	-3.8743e-07	8.21799e-06	-5.96046e-08	-0.000115655	0.0789914	-3.72529e-08	2.90573e-07	0.344056	-1.08778e-06	2.01166e-07	-0.00383655	0.000113502	-0.000482835	0.00294283	-0.00485633	-5.21541e-08	-0.00328053	9.09045e-05	-0.00119414	-3.72529e-08	-0.00166062	-0.000284076	4.61936e-07	-3.72529e-08	-5.21541e-08	-0.0990955	-8.19564e-08	4.47035e-08	-0.0177913	-3.65078e-07	-5.96046e-08
Treg / Donor1 / IL-1-β / PBS-H10	Treg	Donor1	IL-1-β	PBS-H10	0.989213	1.19209e-07	1.49012e-07	-1.49012e-06	-1.07288e-06	2.38419e-07	-0.00269316	-1.43796e-06	-6.79642e-05	9.77516e-06	-0.000388853	2.30968e-07	2.23517e-07	8.11368e-06	1.05053e-06	2.16067e-07	3.42727e-07	3.72529e-07	1.93715e-07	-4.5225e-06	1.71363e-07	-0.000196151	-0.000350334	-0.000837781	-0.000105113	0.00049001	-0.000963062	-0.1388	-0.471044	-0.000133507	-0.237652	-0.00184097	0.015181	-0.0163546	-0.000370868	0.0442259	-1.13174e-05	0.0298368	-1.90809e-05	-0.0043059	-2.92063e-06	0.0321123	0.00159985	-4.5076e-06	1.2815e-06	-0.00271434	-0.0025379	1.93715e-07	-0.0104998	-0.0089886	-2.14577e-06	5.21541e-08	-1.04308e-07	-3.72529e-08	-0.000488587	-0.102437	2.30968e-07	-3.94881e-07	0.546494	-4.17233e-07	5.96046e-07	0.000598945	0.00133439	-0.00128395	0.0564561	-0.000117362	2.38419e-07	-0.00481369	-4.87268e-06	-0.00223324	2.23517e-07	0.00132367	-0.000740722	-2.81408e-05	2.5332e-07	2.38419e-07	-0.0459972	2.16067e-07	5.43892e-07	0.0249332	2.16067e-07	7.45058e-09
Treg / Donor1 / IL-1-β / PBS-H11	Treg	Donor1	IL-1-β	PBS-H11	1.25251	-2.5332e-07	8.9407e-08	-1.14739e-06	-5.66244e-07	-1.8701e-06	-9.24617e-06	-3.20375e-07	-3.27826e-07	9.11951e-06	-0.000249758	-1.3411e-07	-4.47035e-08	2.11224e-05	1.46031e-06	-1.04308e-07	1.86265e-07	2.16067e-07	8.19564e-08	3.73274e-06	1.11759e-07	-0.000211008	-0.000488788	-0.000734866	0.00242573	0.00472594	-0.00260332	-0.189855	-0.582563	-0.000317901	-0.328339	-0.00102434	0.0165125	-0.0217002	-0.000225723	-0.0824968	-3.34159e-05	0.0303971	9.16421e-07	0.0046303	-2.03401e-06	0.0372177	0.00170553	-1.05947e-05	7.7635e-06	-0.00387535	-0.000984989	-3.7998e-07	-0.0351544	-0.00889555	1.56462e-07	-5.88596e-07	-3.7998e-07	-9.71854e-05	-0.000142485	-0.151676	5.21541e-08	-2.16812e-06	0.875713	-6.25849e-07	0	0.00061956	0.00158614	-0.000490628	0.105046	-3.8296e-06	1.49012e-08	-0.00806265	5.35697e-06	0.000917777	8.19564e-08	0.00200702	5.37559e-05	8.19564e-08	1.04308e-07	8.19564e-08	-0.0628386	-1.93715e-07	-3.72529e-07	-0.0193004	3.72529e-08	6.70552e-08
Treg / Donor1 / IL-1-β / PBS-H12	Treg	Donor1	IL-1-β	PBS-H12	0.660122	6.70552e-08	1.49012e-07	-2.36928e-06	-7.23451e-06	1.2666e-07	-2.33203e-06	1.3411e-07	-1.16974e-06	1.017e-05	-0.000138	1.41561e-07	1.3411e-07	2.12118e-05	1.48267e-06	1.41561e-07	2.45869e-07	2.5332e-07	1.04308e-07	3.7849e-06	-2.54735e-05	-6.65039e-05	-0.000345029	-0.0004737	0.00371569	0.00222794	-0.00268681	-0.221626	-0.456697	-6.15269e-05	-0.393519	-0.000876591	0.0138112	-0.0352556	-0.00207866	-0.236191	-0.000414252	0.0273966	-8.3819e-06	0.000165172	-2.75671e-06	-0.0515875	-0.00262867	2.55555e-06	-5.04553e-05	-0.0033753	-0.000407785	-2.68221e-07	-0.0204798	0.000180438	-3.39896e-05	-1.49012e-07	-7.45058e-07	3.27826e-07	0.000778787	-0.127606	1.41561e-07	-6.70552e-07	0.75752	-1.63913e-07	9.98378e-07	0.000429399	0.00140366	-0.000757031	0.0218393	-5.28991e-07	1.41561e-07	-0.00235464	4.40329e-06	-0.00856578	1.41561e-07	0.00198657	-3.23281e-05	-1.11759e-07	1.63913e-07	1.41561e-07	-0.0568015	1.3411e-07	6.10948e-07	0.0291186	-1.04308e-06	1.41561e-07
Treg / Donor1 / IL-1-β / PBS-H7	Treg	Donor1	IL-1-β	PBS-H7	0.586775	-5.88596e-07	-1.65403e-06	-4.09782e-07	-4.39584e-07	-4.32134e-07	-1.52066e-05	-4.61936e-07	-3.8743e-07	9.81986e-06	-0.000253439	-6.70552e-07	-3.28571e-06	1.99527e-05	9.46224e-07	-6.03497e-07	-3.7998e-07	-2.98023e-07	-1.37836e-06	3.2112e-06	-4.39584e-07	-0.000212744	-7.19577e-05	-0.000770755	0.00169853	-0.0041765	-0.000622377	-0.0678913	-0.383356	-0.000158377	-0.2003	-0.00233202	0.0123789	-0.0132577	0.00608513	0.065359	-5.9545e-05	0.0190541	6.10948e-07	0.00264981	-1.51992e-06	0.0192015	-0.000478826	1.68383e-06	1.92225e-06	-0.00100603	-0.0011762	-5.73695e-07	-0.0113115	-0.000150234	-0.000239074	-8.12113e-07	-5.81145e-07	-2.30968e-07	0.000391848	-0.105814	-4.32134e-07	-5.37932e-06	0.590925	-4.84288e-07	-3.99351e-06	-0.00236954	0.00113082	-0.000711367	0.0142438	-0.00168046	-4.32134e-07	-0.00239243	-5.66244e-06	-0.00654124	-4.32134e-07	0.00161756	-0.000572749	-1.02818e-06	-4.09782e-07	-4.32134e-07	-0.0853696	-4.47035e-07	-1.71363e-07	-0.000392381	-4.32134e-07	-4.24683e-07
Treg / Donor1 / IL-1-β / PBS-H8	Treg	Donor1	IL-1-β	PBS-H8	1.16258	-3.03239e-06	-2.34693e-06	-5.96046e-08	-6.78003e-07	-3.8743e-07	-2.3067e-05	-7.22706e-07	-5.66244e-07	9.58145e-06	-0.000179984	-4.24683e-07	-3.8743e-07	2.0504e-05	9.90927e-07	-7.30157e-07	-2.90573e-07	-2.6077e-07	-3.8743e-07	3.33041e-06	-4.24683e-07	-0.000258788	-0.000308797	-0.000818022	0.00205374	0.00424378	-0.00157921	-0.112106	-0.705465	-0.000504576	-0.281728	-0.0014347	0.017006	-0.0223721	0.00381101	-0.0642438	-2.27243e-05	0.0347552	1.3262e-06	0.00428959	-6.06477e-06	0.0016214	0.00110869	3.59118e-06	-3.8296e-06	-0.00335555	-0.00104693	-8.56072e-06	-0.0354627	-0.00990562	-2.22772e-06	-7.22706e-07	-4.32134e-07	-1.07661e-05	0.000147723	-0.217877	-4.39584e-07	-4.00096e-06	0.853275	-2.72691e-06	1.19209e-07	0.000614412	0.0015606	-7.35074e-05	0.0446726	-3.48687e-06	-3.8743e-07	-0.00623991	-0.000545502	-0.00611706	-3.8743e-07	0.00188135	-0.000303917	-1.8701e-06	-3.7998e-07	-3.8743e-07	-0.00248218	-3.8743e-07	1.19209e-07	0.00523214	-4.02331e-07	-0.000559963
Treg / Donor1 / IL-1-β / PBS-H9	Treg	Donor1	IL-1-β	PBS-H9	0.904432	-2.83122e-07	1.49012e-07	-2.5481e-06	3.72529e-08	-1.49012e-08	-6.31064e-06	6.70552e-08	-7.7486e-07	1.04085e-05	-0.000193916	-3.18885e-06	-1.49012e-08	-0.000165015	1.51247e-06	1.3411e-07	2.45869e-07	2.5332e-07	-1.27107e-05	3.69549e-06	7.45058e-08	-0.000212282	-0.000200495	-0.000503421	9.11951e-06	0.00422435	-0.00200608	-0.171739	-0.624678	-0.000205196	-0.337307	-0.000622138	0.0147725	-0.0256112	0.00209563	-0.172296	-0.000102691	0.0264212	2.16067e-06	0.0035978	-4.47035e-07	0.0266587	0.00137403	2.10106e-06	4.23938e-06	-0.00155739	-0.000547163	8.9407e-08	-0.0201662	-0.00688954	-2.00719e-05	-4.09782e-07	9.68576e-08	-1.63913e-07	0.000620939	-0.05135	1.41561e-07	-6.70552e-07	0.701769	-9.31323e-07	1.00583e-06	-0.00322797	0.00118303	-0.000725962	-0.0623508	-0.00486717	1.41561e-07	-0.00328035	-2.10553e-05	-0.0135604	1.41561e-07	0.000337124	-0.000514626	1.41561e-07	1.63913e-07	1.41561e-07	-0.215886	1.19209e-07	6.70552e-07	0.0236692	-1.71363e-07	1.41561e-07
Treg / Donor1 / IL-10 / PBS-H10	Treg	Donor1	IL-10	PBS-H10	-0.575547	3.80725e-06	-2.98023e-08	-2.30223e-06	-1.16229e-06	3.27826e-07	-0.00228	0.000523992	-2.5399e-05	-2.5332e-07	0.0019195	3.40044e-05	3.72529e-08	-1.31428e-05	-5.1409e-07	3.8445e-06	5.21541e-08	2.16067e-07	7.45058e-09	-8.48621e-06	-2.23517e-08	0.000334546	0.00159813	0.00354852	-0.00381739	-0.00861936	0.00552095	0.240451	-0.0362824	0.000545032	0.257588	0.00126953	-0.00433046	0.0493946	0.00182225	-0.0449941	-9.31323e-06	-0.00728507	-7.86781e-06	-0.0105187	-1.8999e-06	0.232128	-7.8626e-05	-1.22041e-05	-6.95139e-06	0.0105551	0.000380591	5.81145e-07	0.218257	0.0187389	-5.29736e-06	6.74278e-06	-2.5332e-07	2.23517e-08	-0.000485547	-0.0116565	4.47035e-08	2.21729e-05	-0.603889	-4.02331e-07	-5.21541e-07	-2.07275e-05	-0.000300497	-0.00139026	-0.123974	-0.000114396	5.21541e-08	0.00429001	0.00054986	-0.00330791	3.72529e-08	-0.000594288	-0.000824109	-2.54065e-05	4.47035e-08	5.21541e-08	-0.182673	3.72529e-08	-1.56462e-07	0.0050424	5.21541e-08	-1.63913e-07
Treg / Donor1 / IL-10 / PBS-H11	Treg	Donor1	IL-10	PBS-H11	-0.312251	3.43472e-06	-8.9407e-08	-1.9595e-06	-6.55651e-07	-1.78069e-06	0.000403918	0.000525109	4.22373e-05	-9.08971e-07	0.0020586	3.36394e-05	-2.30968e-07	-1.3411e-07	-1.04308e-07	3.52412e-06	-1.04308e-07	5.96046e-08	-1.04308e-07	-2.30968e-07	-8.19564e-08	0.00031969	0.00145967	0.00365143	-0.00128655	-0.00438343	0.00388069	0.189396	-0.147801	0.000360638	0.1669	0.00208616	-0.00299902	0.044049	0.00196739	-0.171717	-3.14116e-05	-0.00672478	1.21295e-05	-0.00158249	-1.01328e-06	0.237233	2.70605e-05	-1.82912e-05	-4.69387e-07	0.00939412	0.0019335	7.45058e-09	0.193602	0.018832	-2.99513e-06	6.10203e-06	-5.28991e-07	-9.71258e-05	-0.000139445	-0.0608946	-1.3411e-07	2.03997e-05	-0.274671	-6.10948e-07	-1.11759e-06	-1.11759e-07	-4.87492e-05	-0.00059694	-0.075384	-8.64267e-07	-1.71363e-07	0.00104105	0.00056009	-0.000156887	-1.04308e-07	8.90568e-05	-2.9631e-05	2.81632e-06	-1.04308e-07	-1.04308e-07	-0.199515	-3.72529e-07	-1.07288e-06	-0.0391912	-1.2666e-07	-1.04308e-07
Treg / Donor1 / IL-10 / PBS-H12	Treg	Donor1	IL-10	PBS-H12	-0.904639	3.75509e-06	-2.98023e-08	-3.1814e-06	-7.32392e-06	2.16067e-07	0.000410832	0.000525564	4.13954e-05	1.41561e-07	0.00217035	3.3915e-05	-5.21541e-08	-4.47035e-08	-8.19564e-08	3.76999e-06	-4.47035e-08	9.68576e-08	-8.19564e-08	-1.78814e-07	-2.56673e-05	0.000464194	0.00160343	0.0039126	3.40492e-06	-0.00688143	0.00379721	0.157625	-0.0219358	0.000617012	0.10172	0.00223391	-0.00570025	0.0304936	0.000114456	-0.325411	-0.000412248	-0.00972524	2.83122e-06	-0.00604761	-1.73599e-06	0.148428	-0.00430714	-5.1409e-06	-5.86882e-05	0.00989416	0.0025107	1.19209e-07	0.208277	0.027908	-3.71411e-05	6.54161e-06	-8.9407e-07	3.8743e-07	0.000781827	-0.0368252	-4.47035e-08	2.18973e-05	-0.392864	-1.49012e-07	-1.19209e-07	-0.000190273	-0.000231229	-0.000863343	-0.15859	2.43634e-06	-4.47035e-08	0.00674905	0.000559136	-0.00964045	-4.47035e-08	6.86124e-05	-0.000115715	2.6226e-06	-4.47035e-08	-4.47035e-08	-0.193478	-4.47035e-08	-8.9407e-08	0.00922782	-1.20699e-06	-2.98023e-08
Treg / Donor1 / IL-10 / PBS-H7	Treg	Donor1	IL-10	PBS-H7	-0.977985	3.09944e-06	-1.83284e-06	-1.2219e-06	-5.28991e-07	-3.42727e-07	0.000397958	0.000524968	4.21777e-05	-2.08616e-07	0.00205491	3.31029e-05	-3.47197e-06	-1.30385e-06	-6.18398e-07	3.02494e-06	-6.70552e-07	-4.54485e-07	-1.56462e-06	-7.52509e-07	-6.33299e-07	0.000317954	0.0018765	0.00361554	-0.00201375	-0.0132859	0.00586164	0.31136	0.0514057	0.000520162	0.29494	0.000778481	-0.00713259	0.0524915	0.00827824	-0.023861	-5.75408e-05	-0.0180678	1.18241e-05	-0.00356297	-4.99189e-07	0.219217	-0.0021573	-6.01262e-06	-6.31064e-06	0.0122634	0.00174229	-1.86265e-07	0.217445	0.0275773	-0.000242226	5.87851e-06	-7.30157e-07	-1.71363e-07	0.000394888	-0.0150334	-6.18398e-07	1.71885e-05	-0.559458	-4.69387e-07	-5.1111e-06	-0.00298921	-0.000504069	-0.000817679	-0.166186	-0.0016775	-6.18398e-07	0.00671126	0.000549071	-0.00761591	-6.18398e-07	-0.0003004	-0.000656135	1.70618e-06	-6.18398e-07	-6.18398e-07	-0.222046	-6.25849e-07	-8.71718e-07	-0.0202831	-5.96046e-07	-5.96046e-07
Treg / Donor1 / IL-10 / PBS-H8	Treg	Donor1	IL-10	PBS-H8	-0.402185	6.55651e-07	-2.52575e-06	-8.71718e-07	-7.6741e-07	-2.98023e-07	0.000390098	0.000524707	4.19989e-05	-4.47035e-07	0.00212837	3.33488e-05	-5.73695e-07	-7.52509e-07	-5.73695e-07	2.89828e-06	-5.81145e-07	-4.17233e-07	-5.73695e-07	-6.33299e-07	-6.18398e-07	0.000271909	0.00163966	0.00356828	-0.00165854	-0.00486559	0.00490481	0.267145	-0.270703	0.000173964	0.213512	0.00167581	-0.00250553	0.0433771	0.00600412	-0.153464	-2.07201e-05	-0.00236671	1.25393e-05	-0.0019232	-5.04404e-06	0.201637	-0.000569783	-4.10527e-06	-1.20625e-05	0.00991391	0.00187156	-8.17329e-06	0.193294	0.0178219	-5.37932e-06	5.96792e-06	-5.81145e-07	-1.07065e-05	0.000150763	-0.127096	-6.25849e-07	1.85668e-05	-0.297109	-2.71201e-06	-9.98378e-07	-5.26011e-06	-7.42897e-05	-0.00017982	-0.135757	-5.21541e-07	-5.73695e-07	0.00286379	9.23127e-06	-0.00719173	-5.73695e-07	-3.66122e-05	-0.000387304	8.64267e-07	-5.88596e-07	-5.73695e-07	-0.139158	-5.66244e-07	-5.81145e-07	-0.0146586	-5.66244e-07	-0.000560135
Treg / Donor1 / IL-10 / PBS-H9	Treg	Donor1	IL-10	PBS-H9	-0.660328	3.40492e-06	-2.98023e-08	-3.36021e-06	-5.21541e-08	7.45058e-08	0.000406854	0.000525497	4.17903e-05	3.7998e-07	0.00211444	3.05846e-05	-2.01166e-07	-0.000186272	-5.21541e-08	3.76254e-06	-4.47035e-08	9.68576e-08	-1.2897e-05	-2.68221e-07	-1.19209e-07	0.000318415	0.00174797	0.00388288	-0.00370316	-0.00488503	0.00447793	0.207512	-0.189917	0.000473343	0.157933	0.00248837	-0.00473895	0.040138	0.00428875	-0.261516	-0.000100687	-0.0107007	1.33738e-05	-0.00261498	5.73695e-07	0.226674	-0.000304446	-5.59539e-06	-3.99351e-06	0.0117121	0.00237133	4.76837e-07	0.20859	0.020838	-2.32235e-05	6.28084e-06	-5.21541e-08	-1.04308e-07	0.000623979	0.0394309	-4.47035e-08	2.18973e-05	-0.448614	-9.16421e-07	-1.11759e-07	-0.00384764	-0.000451855	-0.000832275	-0.24278	-0.00486421	-4.47035e-08	0.00582334	0.000533678	-0.014635	-4.47035e-08	-0.00158083	-0.000598013	2.87592e-06	-4.47035e-08	-4.47035e-08	-0.352562	-5.96046e-08	-2.98023e-08	0.00377841	-3.35276e-07	-2.98023e-08
Treg / Donor1 / IL-11 / PBS-H10	Treg	Donor1	IL-11	PBS-H10	-0.435445	8.27014e-07	-5.21541e-08	-2.03401e-06	-2.83122e-07	4.47035e-08	-0.00146028	-1.60933e-06	-6.80611e-05	8.19564e-07	0.000434481	3.20151e-05	1.86265e-07	-1.31503e-05	-5.21541e-07	2.23517e-08	5.96046e-08	5.21541e-08	0	-8.48621e-06	2.90573e-07	0.000200823	0.000361219	0.000642449	-0.00219804	-0.00233698	0.00242393	0.170786	0.384443	0.000216067	0.245213	0.0010596	-0.00251123	0.0232722	0.000565752	0.195961	8.98987e-05	-0.00416619	-2.02879e-05	-0.0100106	-8.19564e-07	0.0188243	0.000619516	-1.00285e-05	-6.60867e-06	0.0032965	-0.0015452	1.71363e-06	0.0409693	0.0153672	4.21703e-06	1.72853e-06	1.2368e-06	6.60867e-06	0.000113219	0.0677455	3.72529e-08	9.55164e-06	-0.486103	2.91839e-05	4.54485e-07	-2.00272e-05	-0.000295348	-0.00129361	0.0759573	-0.000117369	4.47035e-08	-0.00425766	0.00346136	-0.00135396	2.98023e-08	-0.000756718	-0.000717282	-2.82228e-05	3.72529e-08	4.47035e-08	0.0181666	1.3411e-07	-1.78814e-07	-0.00560303	4.47035e-08	-1.78814e-07
Treg / Donor1 / IL-11 / PBS-H11	Treg	Donor1	IL-11	PBS-H11	-0.172149	4.54485e-07	-1.11759e-07	-1.69128e-06	2.23517e-07	-2.06381e-06	0.00122363	-4.91738e-07	-4.24683e-07	1.63913e-07	0.000573575	3.16501e-05	-8.19564e-08	-1.41561e-07	-1.11759e-07	-2.98023e-07	-9.68576e-08	-1.04308e-07	-1.11759e-07	-2.30968e-07	2.30968e-07	0.000185966	0.000222765	0.000745364	0.000332803	0.00189895	0.000783667	0.119732	0.272924	3.16724e-05	0.154525	0.00187623	-0.00117978	0.0179266	0.000710897	0.0692385	6.78003e-05	-0.0036059	-2.90573e-07	-0.00107437	6.70552e-08	0.0239297	0.000725202	-1.61156e-05	-1.2666e-07	0.0021355	7.71135e-06	1.13994e-06	0.0163147	0.0154602	6.51926e-06	1.08778e-06	9.61125e-07	-9.05395e-05	0.000459321	0.0185073	-1.41561e-07	7.77841e-06	-0.156885	2.89753e-05	-1.41561e-07	5.88596e-07	-4.36008e-05	-0.000500284	0.124547	-3.83705e-06	-1.78814e-07	-0.00750662	0.00347159	0.00179707	-1.11759e-07	-7.33733e-05	7.71955e-05	0	-1.11759e-07	-1.11759e-07	0.00132523	-2.75671e-07	-1.09524e-06	-0.0498366	-1.3411e-07	-1.19209e-07
Treg / Donor1 / IL-11 / PBS-H12	Treg	Donor1	IL-11	PBS-H12	-0.764536	7.7486e-07	-5.21541e-08	-2.91318e-06	-6.44475e-06	-6.70552e-08	0.00123055	-3.72529e-08	-1.2666e-06	1.21444e-06	0.000685334	3.19257e-05	9.68576e-08	-5.21541e-08	-8.9407e-08	-5.21541e-08	-3.72529e-08	-6.70552e-08	-8.9407e-08	-1.78814e-07	-2.53543e-05	0.00033047	0.000366524	0.00100653	0.00162276	-0.000599049	0.000700183	0.0879606	0.398789	0.000288047	0.0893453	0.00202398	-0.00388101	0.00437124	-0.00114204	-0.0844558	-0.000313036	-0.00660636	-9.5889e-06	-0.0055395	-6.55651e-07	-0.0648755	-0.003609	-2.96533e-06	-5.83455e-05	0.00263555	0.000584915	1.2517e-06	0.0309893	0.0245362	-2.76268e-05	1.52737e-06	5.96046e-07	6.97374e-06	0.00138059	0.0425768	-5.21541e-08	9.27597e-06	-0.275077	2.94372e-05	8.56817e-07	-0.000189573	-0.00022608	-0.000766687	0.0413405	-5.36442e-07	-5.21541e-08	-0.00179862	0.00347064	-0.0076865	-5.21541e-08	-9.38177e-05	-8.88854e-06	-1.93715e-07	-5.21541e-08	-5.21541e-08	0.00736228	5.21541e-08	-1.11759e-07	-0.00141761	-1.21444e-06	-4.47035e-08
Treg / Donor1 / IL-11 / PBS-H7	Treg	Donor1	IL-11	PBS-H7	-0.837883	1.19209e-07	-1.85519e-06	-9.53674e-07	3.50177e-07	-6.25849e-07	0.00121767	-6.33299e-07	-4.84288e-07	8.64267e-07	0.000569895	3.11136e-05	-3.32296e-06	-1.3113e-06	-6.25849e-07	-7.97212e-07	-6.63102e-07	-6.18398e-07	-1.57207e-06	-7.52509e-07	-3.20375e-07	0.00018423	0.000639595	0.000709474	-0.000394396	-0.00700349	0.00276461	0.241695	0.472131	0.000191197	0.282565	0.000568546	-0.00531335	0.0263691	0.00702175	0.217094	4.16711e-05	-0.0149489	-5.96046e-07	-0.00305486	5.81145e-07	0.00591353	-0.00145916	-3.83705e-06	-5.96792e-06	0.00500482	-0.0001835	9.46224e-07	0.0401576	0.0242056	-0.000232711	8.64267e-07	7.59959e-07	6.41495e-06	0.000993654	0.0643686	-6.25849e-07	4.56721e-06	-0.441672	2.91169e-05	-4.13507e-06	-0.00298851	-0.000498921	-0.000721023	0.033745	-0.00168047	-6.25849e-07	-0.00183641	0.00346057	-0.00566196	-6.25849e-07	-0.00046283	-0.000549309	-1.11014e-06	-6.25849e-07	-6.25849e-07	-0.0212058	-5.28991e-07	-8.9407e-07	-0.0309286	-6.03497e-07	-6.10948e-07
Treg / Donor1 / IL-11 / PBS-H8	Treg	Donor1	IL-11	PBS-H8	-0.262082	-2.32458e-06	-2.5481e-06	-6.03497e-07	1.11759e-07	-5.81145e-07	0.00120981	-8.9407e-07	-6.63102e-07	6.25849e-07	0.00064335	3.13595e-05	-4.24683e-07	-7.59959e-07	-5.81145e-07	-9.23872e-07	-5.73695e-07	-5.81145e-07	-5.81145e-07	-6.33299e-07	-3.05474e-07	0.000138186	0.000402756	0.000662208	-3.91901e-05	0.00141679	0.00180778	0.19748	0.150022	-0.000155002	0.201137	0.00146587	-0.000686288	0.0172547	0.00474763	0.0874916	7.84919e-05	0.000752173	1.19209e-07	-0.00141508	-3.96371e-06	-0.0116666	0.000128359	-1.9297e-06	-1.17198e-05	0.0026553	-5.42253e-05	-7.0408e-06	0.0160063	0.0144502	4.13507e-06	9.53674e-07	9.08971e-07	-4.12017e-06	0.000749528	-0.0476937	-6.33299e-07	5.94556e-06	-0.179322	2.68742e-05	-2.23517e-08	-4.55976e-06	-6.91414e-05	-8.31634e-05	0.0641739	-3.49432e-06	-5.81145e-07	-0.00568388	0.00292073	-0.00523777	-5.81145e-07	-0.000199042	-0.000280477	-1.95205e-06	-5.96046e-07	-5.81145e-07	0.0616816	-4.69387e-07	-6.03497e-07	-0.025304	-5.73695e-07	-0.00056015
Treg / Donor1 / IL-11 / PBS-H9	Treg	Donor1	IL-11	PBS-H9	-0.520226	4.24683e-07	-5.21541e-08	-3.09199e-06	8.27014e-07	-2.08616e-07	0.00122657	-1.04308e-07	-8.71718e-07	1.45286e-06	0.000629418	2.85953e-05	-5.21541e-08	-0.000186279	-5.96046e-08	-5.96046e-08	-3.72529e-08	-6.70552e-08	-1.29044e-05	-2.68221e-07	1.93715e-07	0.000184692	0.000511058	0.000976808	-0.00208381	0.00139736	0.00138091	0.137848	0.230809	0.000144377	0.145558	0.00227843	-0.00291971	0.0140156	0.00303225	-0.020561	-1.47522e-06	-0.00758181	9.53674e-07	-0.00210687	1.65403e-06	0.0133708	0.000393696	-3.41982e-06	-3.65078e-06	0.00445346	0.000445537	1.60933e-06	0.0313029	0.0174663	-1.37091e-05	1.2666e-06	1.43796e-06	6.48201e-06	0.00122274	0.118833	-5.21541e-08	9.27597e-06	-0.330828	2.86698e-05	8.64267e-07	-0.00384694	-0.000446707	-0.000735618	-0.0428496	-0.00486718	-5.21541e-08	-0.00272433	0.00344518	-0.0126811	-5.21541e-08	-0.00174326	-0.000491187	5.96046e-08	-5.21541e-08	-5.21541e-08	-0.151722	3.72529e-08	-5.21541e-08	-0.00686702	-3.42727e-07	-4.47035e-08
Treg / Donor1 / IL-12 / PBS-H10	Treg	Donor1	IL-12	PBS-H10	1.03808	6.70552e-08	1.15484e-06	7.89762e-07	-1.17719e-06	6.70552e-08	-0.00269166	-1.59442e-06	-6.81877e-05	-4.76837e-07	-0.000370979	5.96046e-08	6.10948e-07	-1.30087e-05	8.3223e-06	5.96046e-08	6.70552e-08	8.19564e-08	2.23517e-08	-8.41171e-06	-1.49012e-08	-0.00016439	-0.000333764	-0.000653699	-0.00290362	0.00381425	0.000140637	-0.0800992	-0.268942	-0.000105329	-0.0785923	-0.00104851	0.00990455	-0.0100728	-0.00612474	-0.0841022	4.58732e-05	0.0226414	-1.3046e-05	-0.0103705	-2.22027e-06	-0.00309683	0.00227091	-7.60704e-06	7.24941e-06	-0.00170537	-0.00190234	5.21541e-08	-0.000832736	-0.00245358	-1.66893e-06	-5.21541e-08	-1.49012e-07	-1.19209e-07	-0.000196926	-0.0131529	5.96046e-08	5.73695e-07	0.0876965	-4.99189e-07	-2.30968e-07	0.00178485	0.00182698	-0.000891291	0.0113482	0.00454645	6.70552e-08	-0.00477505	-1.02669e-05	-0.00279091	1.47522e-06	-0.000526257	-0.000763126	-2.81632e-05	7.45058e-08	6.70552e-08	-0.0096988	2.08616e-07	9.68576e-08	-0.0150071	4.47035e-08	-1.49012e-07
Treg / Donor1 / IL-12 / PBS-H11	Treg	Donor1	IL-12	PBS-H11	1.30138	-3.05474e-07	1.09524e-06	1.13249e-06	-6.70552e-07	-2.04146e-06	-7.7486e-06	-4.76837e-07	-5.51343e-07	-1.13249e-06	-0.000231884	-3.05474e-07	3.42727e-07	0	8.73208e-06	-2.6077e-07	-8.9407e-08	-7.45058e-08	-8.9407e-08	-1.56462e-07	-7.45058e-08	-0.000179246	-0.000472218	-0.000550784	-0.000372775	0.00805018	-0.00149962	-0.131154	-0.380461	-0.000289723	-0.16928	-0.000231877	0.011236	-0.0154184	-0.00597959	-0.210825	2.37748e-05	0.0232017	6.95139e-06	-0.0014343	-1.33365e-06	0.00200855	0.0023766	-1.36942e-05	1.37314e-05	-0.00286637	-0.000349432	-5.21541e-07	-0.0254873	-0.00236053	6.33299e-07	-6.92904e-07	-4.24683e-07	-9.72673e-05	0.000149176	-0.0623911	-1.19209e-07	-1.19954e-06	0.416915	-7.07805e-07	-8.27014e-07	0.00180547	0.00207873	-9.79677e-05	0.0599378	0.00465998	-1.56462e-07	-0.00802401	-3.72529e-08	0.000360109	1.33365e-06	0.000157088	3.1352e-05	5.96046e-08	-7.45058e-08	-8.9407e-08	-0.0265401	-2.01166e-07	-8.19564e-07	-0.0592406	-1.3411e-07	-8.9407e-08
Treg / Donor1 / IL-12 / PBS-H12	Treg	Donor1	IL-12	PBS-H12	0.708988	1.49012e-08	1.15484e-06	-8.9407e-08	-7.33882e-06	-4.47035e-08	-8.34465e-07	-2.23517e-08	-1.39326e-06	-8.19564e-08	-0.000120126	-2.98023e-08	5.21541e-07	8.9407e-08	8.75443e-06	-1.49012e-08	-2.98023e-08	-3.72529e-08	-6.70552e-08	-1.04308e-07	-2.56598e-05	-3.47421e-05	-0.000328459	-0.000289619	0.000917181	0.00555218	-0.00158311	-0.162925	-0.254595	-3.33488e-05	-0.23446	-8.41245e-05	0.00853477	-0.0289737	-0.00783253	-0.364519	-0.000357062	0.0202013	-2.34693e-06	-0.00589943	-2.05636e-06	-0.0867967	-0.0019576	-5.43892e-07	-4.44874e-05	-0.00236633	0.000227772	-4.09782e-07	-0.0108127	0.00671546	-3.35127e-05	-2.5332e-07	-7.89762e-07	2.45869e-07	0.00107045	-0.0383216	-2.98023e-08	2.98023e-07	0.298722	-2.45869e-07	1.71363e-07	0.00161531	0.00189625	-0.000364371	-0.0232686	0.00466328	-2.98023e-08	-0.00231601	-9.90927e-07	-0.00912345	1.39326e-06	0.000136644	-5.4732e-05	-1.3411e-07	-1.49012e-08	-2.98023e-08	-0.0205031	1.2666e-07	1.63913e-07	-0.0108217	-1.21444e-06	-1.49012e-08
Treg / Donor1 / IL-12 / PBS-H7	Treg	Donor1	IL-12	PBS-H7	0.635641	-6.4075e-07	-6.48201e-07	1.8701e-06	-5.43892e-07	-6.03497e-07	-1.37091e-05	-6.18398e-07	-6.10948e-07	-4.32134e-07	-0.000235565	-8.41916e-07	-2.89828e-06	-1.16974e-06	8.21799e-06	-7.59959e-07	-6.55651e-07	-5.88596e-07	-1.54972e-06	-6.78003e-07	-6.25849e-07	-0.000180982	-5.53876e-05	-0.000586674	-0.00109997	-0.000852257	0.000481322	-0.00919028	-0.181254	-0.000130199	-0.0412402	-0.00153956	0.00710242	-0.00697586	0.00033126	-0.0629691	-2.35438e-06	0.0118587	6.64592e-06	-0.00341479	-8.19564e-07	-0.0160076	0.00019224	-1.41561e-06	7.89017e-06	2.94298e-06	-0.000540644	-7.15256e-07	-0.00164444	0.00638479	-0.000238597	-9.16421e-07	-6.25849e-07	-3.12924e-07	0.000683509	-0.0165298	-6.03497e-07	-4.41074e-06	0.132128	-5.66244e-07	-4.82053e-06	-0.00118363	0.00162341	-0.000318706	-0.0308641	0.00298335	-6.03497e-07	-0.00235379	-1.10567e-05	-0.00709891	8.19564e-07	-0.000232369	-0.000595152	-1.05053e-06	-5.88596e-07	-6.03497e-07	-0.0490711	-4.54485e-07	-6.18398e-07	-0.0403326	-6.03497e-07	-5.81145e-07
Treg / Donor1 / IL-12 / PBS-H8	Treg	Donor1	IL-12	PBS-H8	1.21144	-3.08454e-06	-1.3411e-06	2.22027e-06	-7.82311e-07	-5.58794e-07	-2.15694e-05	-8.79168e-07	-7.89762e-07	-6.70552e-07	-0.00016211	-5.96046e-07	0	-6.18398e-07	8.26269e-06	-8.86619e-07	-5.66244e-07	-5.51343e-07	-5.58794e-07	-5.58794e-07	-6.10948e-07	-0.000227027	-0.000292227	-0.00063394	-0.000744767	0.00756802	-0.000475511	-0.0534052	-0.503363	-0.000476398	-0.122668	-0.000642233	0.0117295	-0.0160902	-0.00194286	-0.192572	3.44664e-05	0.0275598	7.36117e-06	-0.00177501	-5.36442e-06	-0.0335877	0.00177976	4.91738e-07	2.13832e-06	-0.00234658	-0.000411369	-8.70228e-06	-0.0257957	-0.0033706	-1.75089e-06	-8.27014e-07	-4.76837e-07	-1.0848e-05	0.000439383	-0.128592	-6.10948e-07	-3.03239e-06	0.394477	-2.80887e-06	-7.07805e-07	0.00180032	0.00205319	0.000319153	-0.000435248	0.00466032	-5.58794e-07	-0.00620127	-0.000550896	-0.00667473	8.64267e-07	3.14191e-05	-0.000326321	-1.89245e-06	-5.58794e-07	-5.58794e-07	0.0338162	-3.94881e-07	-3.27826e-07	-0.0347081	-5.73695e-07	-0.00056012
Treg / Donor1 / IL-12 / PBS-H9	Treg	Donor1	IL-12	PBS-H9	0.953298	-3.35276e-07	1.15484e-06	-2.68221e-07	-6.70552e-08	-1.86265e-07	-4.81307e-06	-8.9407e-08	-9.98378e-07	1.56462e-07	-0.000176042	-3.36021e-06	3.72529e-07	-0.000186138	8.78423e-06	-2.23517e-08	-2.98023e-08	-3.72529e-08	-1.28821e-05	-1.93715e-07	-1.11759e-07	-0.00018052	-0.000183925	-0.000319339	-0.00278939	0.00754859	-0.000902384	-0.113038	-0.422576	-0.000177018	-0.178247	0.000170328	0.00949606	-0.0193294	-0.00365824	-0.300624	-4.55007e-05	0.0192258	8.19564e-06	-0.0024668	2.5332e-07	-0.00855041	0.00204509	-9.98378e-07	1.02073e-05	-0.000548415	8.83937e-05	-5.21541e-08	-0.0104991	-0.000354514	-1.9595e-05	-5.1409e-07	5.21541e-08	-2.45869e-07	0.000912599	0.0379345	-2.98023e-08	2.98023e-07	0.242971	-1.01328e-06	1.78814e-07	-0.00204206	0.00167562	-0.000333302	-0.107459	-0.000203364	-2.98023e-08	-0.00324171	-2.64496e-05	-0.014118	1.39326e-06	-0.0015128	-0.00053703	1.19209e-07	-1.49012e-08	-2.98023e-08	-0.179588	1.11759e-07	2.23517e-07	-0.0162711	-3.42727e-07	-1.49012e-08
Treg / Donor1 / IL-13 / PBS-H10	Treg	Donor1	IL-13	PBS-H10	0.433654	4.09782e-07	2.98023e-08	2.80887e-06	-9.90927e-07	-7.45058e-09	-0.00172854	-8.86619e-07	-6.82324e-05	-4.02331e-07	-0.000275813	1.04308e-07	2.98023e-08	-1.32024e-05	-5.36442e-07	0	7.45058e-09	-7.45058e-09	3.72529e-08	-8.41171e-06	1.72108e-06	-1.94237e-05	-0.00012476	-0.000331134	-0.00379926	-0.00186842	-9.05022e-05	0.0349081	0.0134094	-3.51667e-05	0.21256	-0.000275008	-0.00220449	0.0061186	0.000474393	0.0197808	0.000267826	0.000511639	-9.76026e-06	-0.00744107	-5.81145e-07	0.0567978	0.00385231	1.45882e-05	5.96792e-06	0.00172596	-0.00128225	3.24845e-06	0.0299892	0.00160276	3.03239e-06	6.10948e-07	-5.96046e-08	2.6077e-07	-0.000624567	0.135455	2.23517e-08	7.1004e-06	-0.383182	-4.99189e-07	-4.09782e-07	-1.99452e-05	-0.000178218	-0.00102754	-0.00289811	-0.000116594	4.47035e-08	-0.00348664	0.000421487	0.00356217	1.49012e-08	-0.00058879	-0.000682279	-2.82899e-05	-1.49012e-08	-7.45058e-09	0.0626236	3.57628e-07	-1.19209e-07	-0.00644665	8.93325e-05	-2.45869e-07
Treg / Donor1 / IL-13 / PBS-H11	Treg	Donor1	IL-13	PBS-H11	0.69695	3.72529e-08	-2.98023e-08	3.1516e-06	-4.84288e-07	-2.11596e-06	0.000955373	2.30968e-07	-5.96046e-07	-1.05798e-06	-0.000136718	-2.6077e-07	-2.38419e-07	-1.93715e-07	-1.2666e-07	-3.20375e-07	-1.49012e-07	-1.63913e-07	-7.45058e-08	-1.56462e-07	1.66148e-06	-3.42801e-05	-0.000263214	-0.000228219	-0.00126842	0.00236751	-0.00173076	-0.0161464	-0.0981095	-0.000219561	0.121873	0.00054162	-0.000873044	0.000772981	0.000619538	-0.106942	0.000245728	0.00107193	1.02371e-05	0.00149513	3.05474e-07	0.0619032	0.00395799	8.50111e-06	1.24499e-05	0.000564955	0.000270657	2.67476e-06	0.0053346	0.00169581	5.33462e-06	-2.98023e-08	-3.35276e-07	-9.68874e-05	-0.000278465	0.0862172	-1.56462e-07	5.32716e-06	-0.0539635	-7.07805e-07	-1.00583e-06	6.70552e-07	7.35298e-05	-0.000234216	0.0456915	-3.06219e-06	-1.78814e-07	-0.0067356	0.000431716	0.0067132	-1.2666e-07	9.45553e-05	0.000112198	-6.70552e-08	-1.63913e-07	-1.63913e-07	0.0457823	-5.21541e-08	-1.03563e-06	-0.0506802	8.91536e-05	-1.86265e-07
Treg / Donor1 / IL-13 / PBS-H12	Treg	Donor1	IL-13	PBS-H12	0.104563	3.57628e-07	2.98023e-08	1.9297e-06	-7.15256e-06	-1.19209e-07	0.000962287	6.85453e-07	-1.43796e-06	-7.45058e-09	-2.49594e-05	1.49012e-08	-5.96046e-08	-1.04308e-07	-1.04308e-07	-7.45058e-08	-8.9407e-08	-1.2666e-07	-5.21541e-08	-1.04308e-07	-2.39238e-05	0.000110224	-0.000119455	3.29465e-05	2.15396e-05	-0.000130489	-0.00181425	-0.0479175	0.027756	3.68133e-05	0.0566926	0.000689372	-0.00357427	-0.0127823	-0.0012334	-0.260636	-0.000135109	-0.00192853	9.38773e-07	-0.00297	-4.17233e-07	-0.0269021	-0.00037621	2.16514e-05	-4.57689e-05	0.001065	0.000847861	2.78652e-06	0.0200092	0.0107718	-2.88114e-05	4.09782e-07	-7.00355e-07	6.25849e-07	0.000642806	0.110287	-6.70552e-08	6.82473e-06	-0.172156	-2.45869e-07	-7.45058e-09	-0.000189491	-0.00010895	-0.000500619	-0.0375149	2.38419e-07	-5.21541e-08	-0.0010276	0.000430763	-0.00277036	-6.70552e-08	7.41109e-05	2.61143e-05	-2.6077e-07	-1.04308e-07	-1.04308e-07	0.0518193	2.75671e-07	-5.21541e-08	-0.00226123	8.80733e-05	-1.11759e-07
Treg / Donor1 / IL-13 / PBS-H7	Treg	Donor1	IL-13	PBS-H7	0.0312164	-2.98023e-07	-1.77324e-06	3.8892e-06	-3.57628e-07	-6.78003e-07	0.000949413	8.9407e-08	-6.55651e-07	-3.57628e-07	-0.000140399	-7.97212e-07	-3.47942e-06	-1.36346e-06	-6.4075e-07	-8.19564e-07	-7.15256e-07	-6.78003e-07	-1.53482e-06	-6.78003e-07	1.11014e-06	-3.60161e-05	0.000153616	-0.000264108	-0.00199562	-0.00653493	0.000250183	0.105817	0.101097	-6.00368e-05	0.249912	-0.000766061	-0.00500662	0.00921551	0.00693039	0.0409139	0.000219598	-0.0102711	9.93162e-06	-0.000485353	8.19564e-07	0.043887	0.00177363	2.07797e-05	6.60867e-06	0.00343427	7.94455e-05	2.48104e-06	0.0291775	0.0104411	-0.000233896	-2.5332e-07	-5.36442e-07	6.70552e-08	0.000255868	0.132078	-6.4075e-07	2.11596e-06	-0.338751	-5.66244e-07	-4.99934e-06	-0.00298843	-0.00038179	-0.000454955	-0.0451104	-0.0016797	-6.25849e-07	-0.00106539	0.000420697	-0.000745825	-6.4075e-07	-0.000294901	-0.000514306	-1.17719e-06	-6.78003e-07	-6.78003e-07	0.0232513	-3.05474e-07	-8.34465e-07	-0.0317722	8.86843e-05	-6.78003e-07
Treg / Donor1 / IL-13 / PBS-H8	Treg	Donor1	IL-13	PBS-H8	0.607017	-2.74181e-06	-2.46614e-06	4.23938e-06	-5.96046e-07	-6.33299e-07	0.000941552	-1.71363e-07	-8.34465e-07	-5.96046e-07	-6.69435e-05	-5.51343e-07	-5.81145e-07	-8.12113e-07	-5.96046e-07	-9.46224e-07	-6.25849e-07	-6.4075e-07	-5.43892e-07	-5.58794e-07	1.12504e-06	-8.20607e-05	-8.3223e-05	-0.000311375	-0.00164041	0.00188535	-0.00070665	0.0616021	-0.221011	-0.000406235	0.168484	0.000131264	-0.000379555	0.000101151	0.00465627	-0.0886888	0.000256419	0.00543001	1.06469e-05	0.00115442	-3.72529e-06	0.0263069	0.00336115	2.2687e-05	8.56817e-07	0.00108475	0.000208721	-5.50598e-06	0.00502625	0.000685744	2.95043e-06	-1.63913e-07	-3.8743e-07	-1.04681e-05	1.17421e-05	0.0200161	-6.48201e-07	3.49432e-06	-0.0764012	-2.80887e-06	-8.86619e-07	-4.4778e-06	4.79892e-05	0.000182904	-0.0146816	-2.71946e-06	-5.81145e-07	-0.00491286	-0.000119142	-0.000321642	-5.96046e-07	-3.11136e-05	-0.000245474	-2.01911e-06	-6.48201e-07	-6.33299e-07	0.106139	-2.45869e-07	-5.43892e-07	-0.0261477	8.87141e-05	-0.000560217
Treg / Donor1 / IL-13 / PBS-H9	Treg	Donor1	IL-13	PBS-H9	0.348873	7.45058e-09	2.98023e-08	1.75089e-06	1.19209e-07	-2.6077e-07	0.000958309	6.18398e-07	-1.04308e-06	2.30968e-07	-8.08761e-05	-3.31551e-06	-2.08616e-07	-0.000186332	-7.45058e-08	-8.19564e-08	-8.9407e-08	-1.2666e-07	-1.28672e-05	-1.93715e-07	1.62423e-06	-3.55542e-05	2.50787e-05	3.2261e-06	-0.00368503	0.00186592	-0.00113352	0.00196947	-0.140225	-0.000106856	0.112905	0.000943825	-0.00261298	-0.003138	0.00294089	-0.196741	0.000176452	-0.00290398	1.14813e-05	0.000462636	1.89245e-06	0.0513442	0.00362649	2.11969e-05	8.9258e-06	0.00288291	0.000708483	3.14414e-06	0.0203228	0.00370183	-1.48937e-05	1.49012e-07	1.41561e-07	1.3411e-07	0.000484958	0.186543	-6.70552e-08	6.82473e-06	-0.227907	-1.01328e-06	0	-0.00384686	-0.000329576	-0.000469551	-0.121705	-0.00486641	-5.21541e-08	-0.0019533	0.000405304	-0.00776494	-6.70552e-08	-0.00157534	-0.000456184	-7.45058e-09	-1.04308e-07	-1.04308e-07	-0.107265	2.6077e-07	7.45058e-09	-0.00771064	8.8945e-05	-1.11759e-07
Treg / Donor1 / IL-15 / PBS-H10	Treg	Donor1	IL-15	PBS-H10	1.33998	1.49012e-08	0.000166602	9.49204e-06	-1.3262e-06	7.45058e-08	-0.00269196	-1.68383e-06	-6.82697e-05	-3.94881e-07	-0.000401102	1.93715e-07	-7.45058e-09	-9.08971e-06	0.000697747	-3.72529e-08	2.6077e-07	-7.45058e-09	-5.96046e-08	-8.37445e-06	2.20537e-06	-0.000170842	-0.000158928	-0.000734232	-0.00207552	-0.000879236	-0.00105251	-0.152653	-0.31339	-0.00012397	-0.00858906	-0.0018059	0.0127562	0.0241629	-0.0059532	0.31249	5.80251e-05	0.0475624	-6.21378e-06	0.0118808	-3.11434e-06	0.0518422	0.000918441	2.96533e-06	4.58583e-05	-0.00243763	-0.00259348	-8.19564e-08	-0.00539491	-0.000995234	-5.04404e-06	-1.19209e-07	-3.20375e-07	0.000133194	-0.00133836	0.204665	-1.49012e-08	-6.4075e-07	0.984252	-6.55651e-07	3.10689e-06	0.00164125	0.0032059	-0.00104822	0.48616	0.000137858	5.36442e-07	-0.00202823	-9.99868e-06	0.0542969	2.23517e-08	0.000880465	-0.000736475	-2.21729e-05	1.02073e-06	-2.23517e-08	0.436949	1.71363e-07	-1.86265e-07	0.0300504	-4.47035e-08	-1.71363e-07
Treg / Donor1 / IL-15 / PBS-H11	Treg	Donor1	IL-15	PBS-H11	1.60328	-3.57628e-07	0.000166543	9.83477e-06	-8.19564e-07	-2.03401e-06	-8.04663e-06	-5.66244e-07	-6.33299e-07	-1.05053e-06	-0.000262007	-1.71363e-07	-2.75671e-07	3.91901e-06	0.000698157	-3.57628e-07	1.04308e-07	-1.63913e-07	-1.71363e-07	-1.19209e-07	2.14577e-06	-0.000185698	-0.000297382	-0.000631318	0.00045532	0.0033567	-0.00269277	-0.203708	-0.424909	-0.000308365	-0.0992763	-0.000989273	0.0140877	0.0188173	-0.00580806	0.185767	3.59267e-05	0.0481227	1.37836e-05	0.020817	-2.22772e-06	0.0569476	0.00102413	-3.12179e-06	5.23403e-05	-0.00359863	-0.00104057	-6.55651e-07	-0.0300495	-0.000902183	-2.74181e-06	-7.59959e-07	-5.96046e-07	3.60459e-05	-0.000992253	0.155427	-1.93715e-07	-2.41399e-06	1.31347	-8.64267e-07	2.51085e-06	0.00166187	0.00345764	-0.000254899	0.534749	0.00025139	3.12924e-07	-0.00527719	2.30968e-07	0.0574479	-1.19209e-07	0.00156381	5.80028e-05	6.04987e-06	8.71718e-07	-1.78814e-07	0.420108	-2.38419e-07	-1.10269e-06	-0.0141831	-2.23517e-07	-1.11759e-07
Treg / Donor1 / IL-15 / PBS-H12	Treg	Donor1	IL-15	PBS-H12	1.01089	-3.72529e-08	0.000166602	8.61287e-06	-7.48783e-06	-3.72529e-08	-1.13249e-06	-1.11759e-07	-1.47522e-06	0	-0.000150248	1.04308e-07	-9.68576e-08	4.00841e-06	0.000698179	-1.11759e-07	1.63913e-07	-1.2666e-07	-1.49012e-07	-6.70552e-08	-2.34395e-05	-4.11943e-05	-0.000153624	-0.000370152	0.00174528	0.000858694	-0.00277626	-0.235479	-0.299044	-5.19901e-05	-0.164456	-0.000841521	0.0113865	0.00526198	-0.00766099	0.0320725	-0.00034491	0.0451222	4.48525e-06	0.0163518	-2.95043e-06	-0.0318576	-0.00331008	1.00285e-05	-5.87851e-06	-0.00309858	-0.000463367	-5.43892e-07	-0.0153749	0.00817381	-3.68878e-05	-3.20375e-07	-9.61125e-07	0.000133559	-7.09817e-05	0.179497	-1.04308e-07	-9.16421e-07	1.19528	-4.02331e-07	3.50922e-06	0.00147171	0.00327516	-0.000521302	0.451543	0.000254691	4.39584e-07	0.000430815	-7.22706e-07	0.0479644	-5.96046e-08	0.00154337	-2.80812e-05	5.85616e-06	9.31323e-07	-1.19209e-07	0.426145	8.9407e-08	-1.19209e-07	0.0342359	-1.30385e-06	-3.72529e-08
Treg / Donor1 / IL-15 / PBS-H7	Treg	Donor1	IL-15	PBS-H7	0.937546	-6.92904e-07	0.000164799	1.05724e-05	-6.92904e-07	-5.96046e-07	-1.40071e-05	-7.07805e-07	-6.92904e-07	-3.50177e-07	-0.000265688	-7.07805e-07	-3.51667e-06	2.74926e-06	0.000697643	-8.56817e-07	-4.61936e-07	-6.78003e-07	-1.63168e-06	-6.4075e-07	1.59442e-06	-0.000187434	0.000119448	-0.000667207	-0.000271879	-0.00554574	-0.000711828	-0.0817444	-0.225702	-0.00014884	0.0287631	-0.00229695	0.00995412	0.0272598	0.000502795	0.333623	9.79751e-06	0.0367796	1.34781e-05	0.0188365	-1.71363e-06	0.0389314	-0.00116023	9.15676e-06	4.64991e-05	-0.000729315	-0.00123178	-8.49366e-07	-0.00620661	0.00784314	-0.000241973	-9.83477e-07	-7.97212e-07	0.000133	-0.00045792	0.201289	-6.78003e-07	-5.62519e-06	1.02868	-7.22706e-07	-1.48267e-06	-0.00132723	0.00300232	-0.000475638	0.443947	-0.00142524	-1.3411e-07	0.000393026	-1.07884e-05	0.0499889	-6.33299e-07	0.00117435	-0.000568502	4.93974e-06	3.57628e-07	-6.92904e-07	0.397577	-4.91738e-07	-9.0152e-07	0.00472491	-6.92904e-07	-6.03497e-07
Treg / Donor1 / IL-15 / PBS-H8	Treg	Donor1	IL-15	PBS-H8	1.51335	-3.13669e-06	0.000164106	1.09226e-05	-9.31323e-07	-5.51343e-07	-2.18675e-05	-9.68575e-07	-8.71718e-07	-5.88596e-07	-0.000192232	-4.61936e-07	-6.18398e-07	3.30061e-06	0.000697687	-9.83477e-07	-3.72529e-07	-6.4075e-07	-6.4075e-07	-5.21541e-07	1.60933e-06	-0.000233479	-0.000117391	-0.000714473	8.33273e-05	0.00287454	-0.00166866	-0.125959	-0.547811	-0.000495039	-0.0526645	-0.00139963	0.0145812	0.0181455	-0.00177132	0.20402	4.66183e-05	0.0524807	1.41934e-05	0.0204762	-6.25849e-06	0.0213513	0.000427283	1.10641e-05	4.07472e-05	-0.00307883	-0.00110251	-8.83639e-06	-0.0303579	-0.00191225	-5.126e-06	-8.9407e-07	-6.48201e-07	0.000122465	-0.000702046	0.0892263	-6.85453e-07	-4.24683e-06	1.29103	-2.96533e-06	2.63005e-06	0.00165672	0.0034321	0.000162221	0.474376	0.000251733	-8.9407e-08	-0.00345445	-0.000550628	0.0504131	-5.88596e-07	0.00143814	-0.00029967	4.09782e-06	3.8743e-07	-6.48201e-07	0.480464	-4.32134e-07	-6.10948e-07	0.0103494	-6.63102e-07	-0.000560142
Treg / Donor1 / IL-15 / PBS-H9	Treg	Donor1	IL-15	PBS-H9	1.2552	-3.8743e-07	0.000166602	8.43406e-06	-2.16067e-07	-1.78814e-07	-5.1111e-06	-1.78814e-07	-1.08033e-06	2.38419e-07	-0.000206165	-3.2261e-06	-2.45869e-07	-0.000182219	0.000698209	-1.19209e-07	1.63913e-07	-1.2666e-07	-1.2964e-05	-1.56462e-07	2.10851e-06	-0.000186972	-9.08971e-06	-0.000399873	-0.00196129	0.0028551	-0.00209554	-0.185592	-0.467025	-0.00019566	-0.108244	-0.000587069	0.0123478	0.0149063	-0.0034867	0.0959674	-3.33488e-05	0.0441468	1.50278e-05	0.0197845	-6.4075e-07	0.0463887	0.000692621	9.574e-06	4.88162e-05	-0.00128067	-0.000602744	-1.86265e-07	-0.0150613	0.00110383	-2.29701e-05	-5.81145e-07	-1.19209e-07	0.000133067	-0.00022883	0.255753	-1.04308e-07	-9.16421e-07	1.13953	-1.16974e-06	3.51667e-06	-0.00218566	0.00305454	-0.000490233	0.367353	-0.00461195	4.39584e-07	-0.00049489	-2.61813e-05	0.0429698	-5.96046e-08	-0.000106081	-0.00051038	6.10948e-06	9.31323e-07	-1.19209e-07	0.26706	7.45058e-08	-5.96046e-08	0.0287865	-4.32134e-07	-3.72529e-08
Treg / Donor1 / IL-16 / PBS-H10	Treg	Donor1	IL-16	PBS-H10	-0.46998	1.64658e-06	4.99189e-07	-1.42306e-06	-6.63102e-07	5.58794e-07	-0.00267489	-7.30157e-07	-6.63847e-05	1.37836e-06	0.000496983	9.53674e-07	5.43892e-07	0.000616804	-7.45058e-09	1.58697e-06	5.58794e-07	6.03497e-07	5.1409e-07	-7.96467e-06	1.56015e-05	0.00163386	0.000918806	0.0014131	-0.00113073	-0.00689994	0.00525022	0.0459362	0.398755	0.00243448	0.219379	0.000910208	-0.00379144	0.0259984	-0.002905	0.304899	-7.6443e-06	-0.0037913	2.12342e-06	-0.00827317	3.65078e-05	0.0896914	-0.000205144	-1.10492e-05	-6.02752e-06	0.00504396	0.00305489	1.98931e-06	0.04722	0.00461013	2.6077e-06	3.43472e-06	1.73524e-05	0.000581972	0.00329614	0.0659878	5.58794e-07	5.54323e-06	-0.342232	0.000548236	2.98023e-08	-1.73599e-05	-0.000256561	-0.00101723	0.0531039	-5.06639e-05	5.58794e-07	0.00355527	0.00315946	0.0134238	5.43892e-07	-0.000705905	-0.000533886	-2.64719e-05	5.51343e-07	5.58794e-07	0.0153285	5.58794e-07	5.21541e-07	0.0286892	5.66244e-07	7.89762e-07
Treg / Donor1 / IL-16 / PBS-H11	Treg	Donor1	IL-16	PBS-H11	-0.206684	1.27405e-06	4.39584e-07	-1.08033e-06	-1.56462e-07	-1.54972e-06	9.02265e-06	3.8743e-07	1.2517e-06	7.22706e-07	0.000636078	5.88596e-07	2.75671e-07	0.000629812	4.02331e-07	1.2666e-06	4.02331e-07	4.47035e-07	4.02331e-07	2.90573e-07	1.55419e-05	0.001619	0.000780351	0.00151601	0.00140011	-0.00266401	0.00360996	-0.00511833	0.287236	0.00225009	0.128691	0.00172684	-0.00246	0.0206528	-0.00275985	0.178176	-2.97427e-05	-0.003231	2.21208e-05	0.000663027	3.73945e-05	0.0947968	-9.94578e-05	-1.71363e-05	4.54485e-07	0.00388296	0.0046078	1.41561e-06	0.0225654	0.00470318	4.90993e-06	2.79397e-06	1.70767e-05	0.000484824	0.00364224	0.0167497	3.7998e-07	3.76999e-06	-0.0130129	0.000548027	-5.66244e-07	3.2559e-06	-4.81307e-06	-0.000223905	0.101693	6.2868e-05	3.35276e-07	0.000306308	0.00316969	0.0165748	4.02331e-07	-2.25604e-05	0.000260592	1.75089e-06	4.02331e-07	4.02331e-07	-0.00151281	1.49012e-07	-3.94881e-07	-0.0155444	3.8743e-07	8.49366e-07
Treg / Donor1 / IL-16 / PBS-H12	Treg	Donor1	IL-16	PBS-H12	-0.799071	1.59442e-06	4.99189e-07	-2.30223e-06	-6.82473e-06	4.47035e-07	1.59368e-05	8.41916e-07	4.09782e-07	1.77324e-06	0.000747837	8.64267e-07	4.54485e-07	0.000629902	4.24683e-07	1.51247e-06	4.61936e-07	4.84288e-07	4.24683e-07	3.42727e-07	-1.00434e-05	0.00176351	0.00092411	0.00177718	0.00269007	-0.00516201	0.00352647	-0.0368894	0.413102	0.00250646	0.0635115	0.00187459	-0.00516123	0.00709748	-0.00461279	0.0244818	-0.000410579	-0.00623146	1.28224e-05	-0.0038021	3.66718e-05	0.00599154	-0.00443366	-3.98606e-06	-5.77644e-05	0.004383	0.005185	1.52737e-06	0.03724	0.0137792	-2.92361e-05	3.23355e-06	1.67117e-05	0.000582337	0.00456351	0.0408192	4.69387e-07	5.26756e-06	-0.131206	0.000548489	4.32134e-07	-0.000186905	-0.000187293	-0.000490308	0.0184871	6.61686e-05	4.61936e-07	0.00601431	0.00316874	0.00709126	4.61936e-07	-4.30048e-05	0.000174507	1.55717e-06	4.61936e-07	4.61936e-07	0.00452423	4.76837e-07	5.88596e-07	0.0328746	-6.92904e-07	9.23872e-07
Treg / Donor1 / IL-16 / PBS-H7	Treg	Donor1	IL-16	PBS-H7	-0.872418	9.38773e-07	-1.30385e-06	-3.42727e-07	-2.98023e-08	-1.11759e-07	3.06219e-06	2.45869e-07	1.19209e-06	1.42306e-06	0.000632398	5.21541e-08	-2.96533e-06	0.000628643	-1.11759e-07	7.6741e-07	-1.63913e-07	-6.70552e-08	-1.05798e-06	-2.30968e-07	1.49906e-05	0.00161727	0.00119718	0.00148012	0.000672914	-0.0115664	0.0055909	0.116845	0.486443	0.00240961	0.256731	0.000419155	-0.00659357	0.0290953	0.003551	0.326032	-5.58719e-05	-0.014574	2.18153e-05	-0.00131746	3.79086e-05	0.0767806	-0.00228382	-4.85778e-06	-5.38677e-06	0.00675228	0.00441658	1.2219e-06	0.0464083	0.0134485	-0.000234321	2.57045e-06	1.68756e-05	0.000581779	0.00417657	0.062611	-1.04308e-07	5.58794e-07	-0.2978	0.000548169	-4.55976e-06	-0.00298584	-0.000460133	-0.000444643	0.0108916	-0.00161377	-1.11759e-07	0.00597652	0.00315867	0.0091158	-1.11759e-07	-0.000412017	-0.000365913	6.4075e-07	-1.11759e-07	-1.11759e-07	-0.0240438	-1.04308e-07	-1.93715e-07	0.00336366	-8.19564e-08	3.57628e-07
Treg / Donor1 / IL-16 / PBS-H8	Treg	Donor1	IL-16	PBS-H8	-0.296617	-1.50502e-06	-1.99676e-06	7.45058e-09	-2.68221e-07	-6.70552e-08	-4.79817e-06	-1.49012e-08	1.01328e-06	1.18464e-06	0.000705853	2.98023e-07	-6.70552e-08	0.000629194	-6.70552e-08	6.4075e-07	-7.45058e-08	-2.98023e-08	-6.70552e-08	-1.11759e-07	1.50055e-05	0.00157122	0.000960343	0.00143286	0.00102812	-0.00314616	0.00463407	0.0726302	0.164335	0.00206342	0.175303	0.00131648	-0.00196651	0.019981	0.00127688	0.196429	-1.90511e-05	0.00112707	2.25306e-05	0.00032232	3.33637e-05	0.0592005	-0.000696301	-2.95043e-06	-1.11386e-05	0.00440276	0.00454586	-6.76513e-06	0.0222571	0.00369311	2.52575e-06	2.65986e-06	1.70246e-05	0.000571243	0.00393245	-0.0494513	-1.11759e-07	1.93715e-06	-0.0354506	0.000545926	-4.47035e-07	-1.89245e-06	-3.03537e-05	0.000193216	0.0413204	6.32107e-05	-6.70552e-08	0.00212905	0.00261883	0.00953998	-6.70552e-08	-0.000148229	-9.70811e-05	-2.01166e-07	-8.19564e-08	-6.70552e-08	0.0588436	-4.47035e-08	9.68576e-08	0.00898818	-5.21541e-08	-0.000559181
Treg / Donor1 / IL-16 / PBS-H9	Treg	Donor1	IL-16	PBS-H9	-0.554761	1.24425e-06	4.99189e-07	-2.48104e-06	4.47035e-07	3.05474e-07	1.19582e-05	7.7486e-07	8.04663e-07	2.01166e-06	0.000691921	-2.46614e-06	3.05474e-07	0.000443675	4.54485e-07	1.50502e-06	4.61936e-07	4.84288e-07	-1.23903e-05	2.5332e-07	1.55047e-05	0.00161773	0.00106864	0.00174746	-0.0010165	-0.0031656	0.00420719	0.0129975	0.245121	0.0023628	0.119724	0.00212904	-0.00419993	0.0167418	-0.000438496	0.0883766	-9.90182e-05	-0.00720691	2.3365e-05	-0.000369467	3.89814e-05	0.0842378	-0.000430964	-4.44055e-06	-3.06964e-06	0.00620092	0.00504562	1.885e-06	0.0375536	0.0067092	-1.53184e-05	2.97278e-06	1.75536e-05	0.000581846	0.00440566	0.117075	4.69387e-07	5.26756e-06	-0.186957	0.000547722	4.39584e-07	-0.00384428	-0.000407919	-0.000459239	-0.065703	-0.00480048	4.61936e-07	0.00508861	0.00314328	0.00209668	4.61936e-07	-0.00169245	-0.000307791	1.81049e-06	4.61936e-07	4.61936e-07	-0.154561	4.61936e-07	6.48201e-07	0.0274252	1.78814e-07	9.23872e-07
Treg / Donor1 / IL-17A / PBS-H10	Treg	Donor1	IL-17A	PBS-H10	0.0268913	5.51343e-07	-8.19564e-08	-2.31713e-06	-1.21444e-06	2.98023e-08	-0.00264556	-1.64658e-06	0.000516064	8.19564e-08	-8.80063e-05	2.13832e-06	7.45058e-09	-1.31726e-05	-5.36442e-07	3.12924e-07	5.21541e-08	3.72529e-08	-2.23517e-08	-8.47876e-06	-2.98023e-08	-0.000102982	0.000183508	-7.33584e-05	-0.00382384	-0.00398602	0.000180565	0.124815	0.0701091	-5.18113e-05	0.0564574	-0.000136845	-0.000618294	0.00441533	-0.00246028	0.00815883	-1.41934e-05	0.00488746	5.91725e-05	-0.0104834	1.68011e-05	0.0465639	0.00124697	-3.95626e-06	9.0152e-07	0.0013501	-0.00135558	4.84288e-07	0.038504	0.00343519	-3.36021e-06	1.63913e-07	6.4224e-06	6.18398e-07	-0.000931971	0.0572109	2.98023e-08	7.59959e-07	-0.354097	2.79546e-05	-5.1409e-07	-6.57886e-06	-2.26721e-05	-0.000486016	0.0786138	0.000471473	5.96046e-08	-0.00475738	-9.80496e-06	0.00443577	1.41561e-07	-0.000663944	-0.000792176	-2.83271e-05	1.49012e-08	1.49012e-08	-0.0311774	4.47035e-08	-1.71363e-07	0.0108892	7.45058e-09	-2.23517e-07
Treg / Donor1 / IL-17A / PBS-H11	Treg	Donor1	IL-17A	PBS-H11	0.290187	1.78814e-07	-1.41561e-07	-1.9744e-06	-7.07805e-07	-2.07871e-06	3.83556e-05	-5.28991e-07	0.000583701	-5.73695e-07	5.10886e-05	1.77324e-06	-2.6077e-07	-1.63913e-07	-1.2666e-07	-7.45058e-09	-1.04308e-07	-1.19209e-07	-1.3411e-07	-2.23517e-07	-8.9407e-08	-0.000117838	4.50537e-05	2.95565e-05	-0.001293	0.000249907	-0.0014597	0.0737601	-0.0414098	-0.000236206	-0.0342299	0.000679783	0.000713155	-0.000930294	-0.00231513	-0.118564	-3.62918e-05	0.00544775	7.91699e-05	-0.00154722	1.76877e-05	0.0516693	0.00135266	-1.00434e-05	7.38353e-06	0.000189096	0.000197329	-8.9407e-08	0.0138494	0.00352824	-1.05798e-06	-4.76837e-07	6.14673e-06	-9.65297e-05	-0.000585869	0.00797281	-1.49012e-07	-1.01328e-06	-0.0248785	2.7746e-05	-1.11014e-06	1.40369e-05	0.000229076	0.000307307	0.127203	0.000585005	-1.63913e-07	-0.00800634	4.24683e-07	0.00758679	0	1.94013e-05	2.30223e-06	-1.04308e-07	-1.3411e-07	-1.41561e-07	-0.0480188	-3.65078e-07	-1.08778e-06	-0.0333444	-1.71363e-07	-1.63913e-07
Treg / Donor1 / IL-17A / PBS-H12	Treg	Donor1	IL-17A	PBS-H12	-0.3022	4.99189e-07	-8.19564e-08	-3.1963e-06	-7.37608e-06	-8.19564e-08	4.52697e-05	-7.45058e-08	0.000582859	4.76837e-07	0.000162847	2.04891e-06	-8.19564e-08	-7.45058e-08	-1.04308e-07	2.38419e-07	-4.47035e-08	-8.19564e-08	-1.11759e-07	-1.71363e-07	-2.56747e-05	2.66656e-05	0.000188813	0.000290722	-3.03984e-06	-0.00224809	-0.00154318	0.041989	0.0844557	2.01687e-05	-0.0994099	0.000827536	-0.00198808	-0.0144856	-0.00416807	-0.272258	-0.000417128	0.00244729	6.98715e-05	-0.00601234	1.6965e-05	-0.0371359	-0.00298154	3.10689e-06	-5.08353e-05	0.000689141	0.000774533	2.23517e-08	0.028524	0.0126042	-3.5204e-05	-3.72529e-08	5.78165e-06	9.83477e-07	0.000335403	0.0320423	-5.96046e-08	4.84288e-07	-0.143071	2.82079e-05	-1.11759e-07	-0.000176124	4.65959e-05	4.09037e-05	0.043997	0.000588305	-3.72529e-08	-0.00229834	-5.28991e-07	-0.00189677	5.96046e-08	-1.04308e-06	-8.37818e-05	-2.98023e-07	-7.45058e-08	-8.19564e-08	-0.0419817	-3.72529e-08	-1.04308e-07	0.0150746	-1.2517e-06	-8.9407e-08
Treg / Donor1 / IL-17A / PBS-H7	Treg	Donor1	IL-17A	PBS-H7	-0.375547	-1.56462e-07	-1.885e-06	-1.2368e-06	-5.81145e-07	-6.4075e-07	3.23951e-05	-6.70552e-07	0.000583641	1.2666e-07	4.7408e-05	1.2368e-06	-3.50177e-06	-1.33365e-06	-6.4075e-07	-5.06639e-07	-6.70552e-07	-6.33299e-07	-1.59442e-06	-7.45058e-07	-6.4075e-07	-0.000119574	0.000461884	-6.33299e-06	-0.0020202	-0.00865253	0.00052125	0.195723	0.157797	-7.66814e-05	0.0938095	-0.000627898	-0.00342042	0.00751223	0.00399572	0.0292919	-6.2421e-05	-0.00589527	7.88644e-05	-0.0035277	1.82018e-05	0.0336531	-0.000831701	2.23517e-06	1.54227e-06	0.00305841	6.11693e-06	-2.83122e-07	0.0376923	0.0122736	-0.000240289	-7.00355e-07	5.94556e-06	4.24683e-07	-5.15357e-05	0.0538341	-6.33299e-07	-4.22448e-06	-0.309666	2.78875e-05	-5.10365e-06	-0.00297506	-0.000226244	8.65683e-05	0.0364016	-0.00109163	-6.10948e-07	-0.00233613	-1.05947e-05	0.00012777	-5.1409e-07	-0.000370055	-0.000624202	-1.21444e-06	-6.48201e-07	-6.55651e-07	-0.0705498	-6.18398e-07	-8.86619e-07	-0.0144364	-6.4075e-07	-6.55651e-07
Treg / Donor1 / IL-17A / PBS-H8	Treg	Donor1	IL-17A	PBS-H8	0.200254	-2.60025e-06	-2.5779e-06	-8.86619e-07	-8.19564e-07	-5.96046e-07	2.45348e-05	-9.31323e-07	0.000583462	-1.11759e-07	0.000120863	1.48267e-06	-6.03497e-07	-7.82311e-07	-5.96046e-07	-6.33299e-07	-5.81145e-07	-5.96046e-07	-6.03497e-07	-6.25849e-07	-6.25849e-07	-0.000165619	0.000225045	-5.35995e-05	-0.00166499	-0.000232249	-0.000435583	0.151509	-0.164312	-0.00042288	0.0123819	0.000269428	0.00120664	-0.00160212	0.0017216	-0.100311	-2.56002e-05	0.00980583	7.95796e-05	-0.00188792	1.36569e-05	0.016073	0.000755817	4.14252e-06	-4.20958e-06	0.000708893	0.000135392	-8.27014e-06	0.013541	0.00251818	-3.44217e-06	-6.10948e-07	6.09458e-06	-1.01104e-05	-0.000295661	-0.0582282	-6.4075e-07	-2.84612e-06	-0.0473162	2.56449e-05	-9.90927e-07	8.88854e-06	0.000203535	0.000724427	0.0668304	0.000585347	-5.66244e-07	-0.0061836	-0.000550434	0.000551954	-4.69387e-07	-0.000106268	-0.00035537	-2.05636e-06	-6.18398e-07	-6.10948e-07	0.0123376	-5.58794e-07	-5.96046e-07	-0.00881184	-6.10948e-07	-0.000560194
Treg / Donor1 / IL-17A / PBS-H9	Treg	Donor1	IL-17A	PBS-H9	-0.0578895	1.49012e-07	-8.19564e-08	-3.37511e-06	-1.04308e-07	-2.23517e-07	4.12911e-05	-1.41561e-07	0.000583254	7.15256e-07	0.000106931	-1.2815e-06	-2.30968e-07	-0.000186302	-7.45058e-08	2.30968e-07	-4.47035e-08	-8.19564e-08	-1.29268e-05	-2.6077e-07	-1.2666e-07	-0.000119112	0.000333346	0.000261001	-0.00370961	-0.000251688	-0.000862457	0.0918759	-0.0835252	-0.000123501	-0.0431975	0.00108199	-0.00102678	-0.00484128	6.22123e-06	-0.208363	-0.000105567	0.00147185	8.04141e-05	-0.00257971	1.92747e-05	0.0411103	0.00102115	2.65241e-06	3.8594e-06	0.00250705	0.000635155	3.7998e-07	0.0288376	0.00553426	-2.12863e-05	-2.98023e-07	6.62357e-06	4.91738e-07	0.000177555	0.108298	-5.96046e-08	4.84288e-07	-0.198822	2.74405e-05	-1.04308e-07	-0.0038335	-0.000174031	7.19726e-05	-0.040193	-0.00427834	-3.72529e-08	-0.00322405	-2.59876e-05	-0.00689135	5.96046e-08	-0.00165049	-0.00056608	-4.47035e-08	-7.45058e-08	-8.19564e-08	-0.201067	-5.21541e-08	-4.47035e-08	0.00962517	-3.7998e-07	-8.9407e-08
Treg / Donor1 / IL-17B / PBS-H10	Treg	Donor1	IL-17B	PBS-H10	-0.494271	3.12924e-07	9.68576e-08	-1.51247e-06	-4.61936e-07	2.08616e-07	-0.00250994	-9.68575e-07	-6.79716e-05	-9.68576e-08	0.000296198	9.16421e-07	2.01166e-07	-1.30236e-05	-3.94881e-07	1.63913e-07	1.71363e-07	1.71363e-07	1.2666e-07	-8.2925e-06	1.49012e-07	0.000102982	0.000442475	0.000828542	-0.00375647	-0.00677707	0.0022344	0.167817	0.574219	0.000226937	0.257049	0.00114708	-0.00312537	0.00772942	-0.00257292	0.161908	6.27935e-05	-0.00510211	-1.51917e-05	-0.0089132	3.36021e-06	0.0727764	-0.000152513	-5.45383e-06	-6.58631e-06	0.00498529	-0.00159452	9.55164e-06	0.0395273	-0.00445329	-2.45869e-06	7.15256e-07	6.95139e-06	0.000151008	2.37003e-05	0.0873342	1.86265e-07	5.48363e-06	-0.510054	-4.17233e-07	-3.65078e-07	-2.04593e-05	-0.000290915	-0.00134315	0.116371	-0.000109017	1.71363e-07	-0.00045342	0.000152893	0.00183767	1.56462e-07	-0.000693828	-0.000613436	-2.79173e-05	1.78814e-07	1.71363e-07	-0.0209389	7.59959e-07	-3.72529e-08	0.00465755	2.23517e-07	-5.21541e-08
Treg / Donor1 / IL-17B / PBS-H11	Treg	Donor1	IL-17B	PBS-H11	-0.230975	-5.96046e-08	3.72529e-08	-1.16974e-06	4.47035e-08	-1.8999e-06	0.000173979	1.49012e-07	-3.35276e-07	-7.52509e-07	0.000435293	5.51343e-07	-6.70552e-08	-1.49012e-08	1.49012e-08	-1.56462e-07	1.49012e-08	1.49012e-08	1.49012e-08	-3.72529e-08	8.9407e-08	8.81255e-05	0.000304021	0.000931457	-0.00122563	-0.00254114	0.000594139	0.116763	0.4627	4.25428e-05	0.166362	0.00196371	-0.00179392	0.0023838	-0.00242778	0.0351855	4.06951e-05	-0.00454181	4.80562e-06	2.29999e-05	4.24683e-06	0.0778817	-4.68269e-05	-1.15409e-05	-1.04308e-07	0.00382429	-4.16115e-05	8.97795e-06	0.0148727	-0.00436024	-1.56462e-07	7.45058e-08	6.67572e-06	5.38602e-05	0.000369802	0.0380961	7.45058e-09	3.71039e-06	-0.180836	-6.25849e-07	-9.61125e-07	1.56462e-07	-3.91677e-05	-0.000549831	0.16496	4.51505e-06	-5.21541e-08	-0.00370238	0.000163123	0.00498869	1.49012e-08	-1.0483e-05	0.000181042	3.05474e-07	2.98023e-08	1.49012e-08	-0.0377802	3.50177e-07	-9.53674e-07	-0.039576	4.47035e-08	7.45058e-09
Treg / Donor1 / IL-17B / PBS-H12	Treg	Donor1	IL-17B	PBS-H12	-0.823362	2.6077e-07	9.68576e-08	-2.39164e-06	-6.62357e-06	9.68576e-08	0.000180893	6.03497e-07	-1.17719e-06	2.98023e-07	0.000547051	8.27014e-07	1.11759e-07	7.45058e-08	3.72529e-08	8.9407e-08	7.45058e-08	5.21541e-08	3.72529e-08	1.49012e-08	-2.54959e-05	0.000232629	0.00044778	0.00119262	6.43283e-05	-0.00503914	0.000510655	0.0849915	0.588565	0.000298917	0.101181	0.00211146	-0.00449515	-0.0111715	-0.00428072	-0.118509	-0.000340141	-0.00754228	-4.4927e-06	-0.00444213	3.52412e-06	-0.0109235	-0.00438103	1.60933e-06	-5.83231e-05	0.00432433	0.000535592	9.08971e-06	0.0295473	0.00471576	-3.43025e-05	5.1409e-07	6.31064e-06	0.000151373	0.00129107	0.0621655	9.68576e-08	5.20796e-06	-0.299028	-1.63913e-07	3.72529e-08	-0.000190005	-0.000221647	-0.000816233	0.0817538	7.81566e-06	7.45058e-08	0.00200562	0.000162169	-0.00449487	7.45058e-08	-3.09274e-05	9.49576e-05	1.11759e-07	8.9407e-08	7.45058e-08	-0.0317432	6.78003e-07	2.98023e-08	0.00884297	-1.03563e-06	8.19564e-08
Treg / Donor1 / IL-17B / PBS-H7	Treg	Donor1	IL-17B	PBS-H7	-0.896709	-3.94881e-07	-1.70618e-06	-4.32134e-07	1.71363e-07	-4.61936e-07	0.000168018	7.45058e-09	-3.94881e-07	-5.21541e-08	0.000431612	1.49012e-08	-3.30806e-06	-1.18464e-06	-4.99189e-07	-6.55651e-07	-5.51343e-07	-4.99189e-07	-1.44541e-06	-5.58794e-07	-4.61936e-07	8.63895e-05	0.000720851	0.000895567	-0.00195283	-0.0114436	0.00257508	0.238726	0.661907	0.000202067	0.294401	0.000656031	-0.0059275	0.0108263	0.00388307	0.183041	1.45659e-05	-0.0158848	4.50015e-06	-0.00195748	4.76092e-06	0.0598656	-0.00223119	7.37608e-07	-5.94556e-06	0.0066936	-0.000232823	8.78423e-06	0.0387156	0.00438508	-0.000239387	-1.49012e-07	6.47455e-06	0.000150815	0.000904135	0.0839573	-4.76837e-07	4.99189e-07	-0.465623	-4.84288e-07	-4.95464e-06	-0.00298894	-0.000494488	-0.000770569	0.0741583	-0.00167212	-4.99189e-07	0.00196783	0.000152104	-0.00247033	-4.99189e-07	-0.00039994	-0.000445463	-8.04663e-07	-4.84288e-07	-4.99189e-07	-0.0603112	9.68576e-08	-7.52509e-07	-0.020668	-4.24683e-07	-4.84288e-07
Treg / Donor1 / IL-17B / PBS-H8	Treg	Donor1	IL-17B	PBS-H8	-0.320908	-2.83867e-06	-2.39909e-06	-8.19564e-08	-6.70552e-08	-4.17233e-07	0.000160158	-2.5332e-07	-5.73695e-07	-2.90573e-07	0.000505067	2.6077e-07	-4.09782e-07	-6.33299e-07	-4.54485e-07	-7.82311e-07	-4.61936e-07	-4.61936e-07	-4.54485e-07	-4.39584e-07	-4.47035e-07	4.03449e-05	0.000484012	0.000848301	-0.00159762	-0.0030233	0.00161825	0.194511	0.339798	-0.000144131	0.212973	0.00155336	-0.00130043	0.00171197	0.00160895	0.0534385	5.13867e-05	-0.000183739	5.21541e-06	-0.000317708	2.16067e-07	0.0422855	-0.000643671	2.64496e-06	-1.16974e-05	0.00434408	-0.000103548	7.97212e-07	0.0145644	-0.0053703	-2.54065e-06	-5.96046e-08	6.62357e-06	0.00014028	0.00066001	-0.028105	-4.84288e-07	1.87755e-06	-0.203273	-2.72691e-06	-8.41916e-07	-4.99189e-06	-6.47083e-05	-0.00013271	0.104587	4.85778e-06	-4.54485e-07	-0.00187964	-0.000387736	-0.00204615	-4.54485e-07	-0.000136152	-0.000176631	-1.64658e-06	-4.54485e-07	-4.54485e-07	0.0225762	1.56462e-07	-4.61936e-07	-0.0150435	-3.94881e-07	-0.000560023
Treg / Donor1 / IL-17B / PBS-H9	Treg	Donor1	IL-17B	PBS-H9	-0.579052	-8.9407e-08	9.68576e-08	-2.57045e-06	6.48201e-07	-4.47035e-08	0.000176914	5.36442e-07	-7.82311e-07	5.36442e-07	0.000491135	-2.5034e-06	-3.72529e-08	-0.000186153	6.70552e-08	8.19564e-08	7.45058e-08	5.21541e-08	-1.27777e-05	-7.45058e-08	5.21541e-08	8.68514e-05	0.000592314	0.0011629	-0.00364224	-0.00304274	0.00119138	0.134878	0.420585	0.000155248	0.157394	0.00236592	-0.00353385	-0.00152719	-0.000106424	-0.054614	-2.85804e-05	-0.00851772	6.04987e-06	-0.00100949	5.8338e-06	0.0673228	-0.000378333	1.15484e-06	-3.62843e-06	0.00614224	0.000396214	9.44734e-06	0.0298609	-0.00235422	-2.03848e-05	2.5332e-07	7.15256e-06	0.000150882	0.00113323	0.138422	9.68576e-08	5.20796e-06	-0.354779	-9.31323e-07	4.47035e-08	-0.00384738	-0.000442274	-0.000785165	-0.00243628	-0.00485883	7.45058e-08	0.00107992	0.000136711	-0.00948945	7.45058e-08	-0.00168037	-0.000387341	3.65078e-07	8.9407e-08	7.45058e-08	-0.190828	6.63102e-07	8.9407e-08	0.00339356	-1.63913e-07	8.19564e-08
Treg / Donor1 / IL-17C / PBS-H10	Treg	Donor1	IL-17C	PBS-H10	0.12628	1.49012e-08	2.75671e-07	-2.27243e-06	-6.85453e-07	-7.45058e-09	-0.00266674	-1.66148e-06	-6.82548e-05	6.89179e-06	0.000507414	4.54485e-07	4.47035e-08	-1.31577e-05	-5.66244e-07	1.76579e-06	-7.45058e-09	-7.45058e-09	2.08616e-07	-8.17329e-06	3.39001e-06	-3.84599e-05	0.000558846	0.00019715	-0.00376371	2.17184e-05	0.00101284	0.195938	0.174624	0.00151029	0.111768	0.00156777	0.00173411	0.0202446	-0.00281066	0.0708997	5.20572e-05	0.00315814	-2.05711e-05	-0.00634792	1.45286e-06	0.0504963	0.000824518	1.45286e-06	-6.22869e-06	0.00403345	-0.00136629	1.18464e-06	0.0100659	-0.00394408	7.74041e-05	2.98023e-07	6.12438e-06	4.38839e-06	-0.00029467	0.0220183	-7.45058e-09	9.95398e-06	-0.380537	2.68221e-07	-2.08616e-07	0.00318983	9.08971e-07	-0.00120213	0.129273	-0.000116214	1.41561e-07	-0.00143045	-8.96305e-06	0.00692108	2.23517e-08	-0.000721395	-0.000828356	-2.79024e-05	-7.45058e-09	0	0.0878154	4.47035e-08	-8.9407e-08	0.000754744	7.45058e-08	2.45273e-05
Treg / Donor1 / IL-17C / PBS-H11	Treg	Donor1	IL-17C	PBS-H11	0.389576	-3.57628e-07	2.16067e-07	-1.9297e-06	-1.78814e-07	-2.11596e-06	1.71736e-05	-5.43892e-07	-6.18398e-07	6.23614e-06	0.000646509	8.9407e-08	-2.23517e-07	-1.49012e-07	-1.56462e-07	1.44541e-06	-1.63913e-07	-1.63913e-07	9.68576e-08	8.19564e-08	3.33041e-06	-5.33164e-05	0.000420392	0.000300065	-0.00123287	0.00425765	-0.000627421	0.144884	0.0631055	0.0013259	0.0210811	0.0023844	0.00306556	0.014899	-0.00266551	-0.055823	2.99588e-05	0.00371843	-5.73695e-07	0.00258827	2.33948e-06	0.0556017	0.000930205	-4.63426e-06	2.5332e-07	0.00287245	0.000186615	6.10948e-07	-0.0145887	-0.00385103	7.97063e-05	-3.42727e-07	5.84871e-06	-9.27597e-05	5.14314e-05	-0.0272198	-1.86265e-07	8.18074e-06	-0.0513185	5.96046e-08	-8.04663e-07	0.00321045	0.000252657	-0.000408806	0.177863	-2.68221e-06	-8.19564e-08	-0.00467941	1.2666e-06	0.0100721	-1.19209e-07	-3.80501e-05	-3.38778e-05	3.20375e-07	-1.56462e-07	-1.56462e-07	0.070974	-3.65078e-07	-1.00583e-06	-0.0434788	-1.04308e-07	2.45869e-05
Treg / Donor1 / IL-17C / PBS-H12	Treg	Donor1	IL-17C	PBS-H12	-0.202811	-3.72529e-08	2.75671e-07	-3.1516e-06	-6.84708e-06	-1.19209e-07	2.40877e-05	-8.9407e-08	-1.46031e-06	7.28667e-06	0.000758268	3.65078e-07	-4.47035e-08	-5.96046e-08	-1.3411e-07	1.69128e-06	-1.04308e-07	-1.2666e-07	1.19209e-07	1.3411e-07	-2.22549e-05	9.11877e-05	0.00056415	0.00056123	5.70863e-05	0.00175965	-0.000710905	0.113113	0.188971	0.00158227	-0.044099	0.00253215	0.000364326	0.00134365	-0.00451845	-0.209517	-0.000350878	0.000717968	-9.87202e-06	-0.00187685	1.61678e-06	-0.0332035	-0.003404	8.51601e-06	-5.79655e-05	0.0033725	0.000763819	7.22706e-07	8.59052e-05	0.00522496	4.55603e-05	9.68576e-08	5.48363e-06	4.75347e-06	0.000972703	-0.00315039	-9.68576e-08	9.6783e-06	-0.169511	5.21541e-07	1.93715e-07	0.00302029	7.0177e-05	-0.000675209	0.0946566	6.18398e-07	4.47035e-08	0.00102859	3.12924e-07	0.000588544	-5.96046e-08	-5.84945e-05	-0.000119962	1.2666e-07	-9.68576e-08	-9.68576e-08	0.077011	-3.72529e-08	-2.23517e-08	0.00494017	-1.18464e-06	2.46614e-05
Treg / Donor1 / IL-17C / PBS-H7	Treg	Donor1	IL-17C	PBS-H7	-0.276158	-6.92904e-07	-1.52737e-06	-1.19209e-06	-5.21541e-08	-6.78003e-07	1.12131e-05	-6.85453e-07	-6.78003e-07	6.93649e-06	0.000642829	-4.47035e-07	-3.46452e-06	-1.31875e-06	-6.70552e-07	9.46224e-07	-7.30157e-07	-6.78003e-07	-1.36346e-06	-4.39584e-07	2.77907e-06	-5.50523e-05	0.000837222	0.000264175	-0.00196007	-0.00464479	0.00135352	0.266847	0.262312	0.00148542	0.14912	0.00107672	-0.00106802	0.0233415	0.00364534	0.0920328	3.8296e-06	-0.0076246	-8.79168e-07	0.000607789	2.85357e-06	0.0375855	-0.00125416	7.6443e-06	-5.58794e-06	0.00574177	-4.59701e-06	4.17233e-07	0.00925418	0.00489429	-0.000159524	-5.66244e-07	5.64754e-06	4.19468e-06	0.000585765	0.0186414	-6.70552e-07	4.96954e-06	-0.336106	2.01166e-07	-4.79817e-06	0.000221349	-0.000202663	-0.000629544	0.0870611	-0.00167932	-5.28991e-07	0.000990801	-9.75281e-06	0.00261308	-6.33299e-07	-0.000427507	-0.000660382	-7.89762e-07	-6.70552e-07	-6.70552e-07	0.048443	-6.18398e-07	-8.04663e-07	-0.0245708	-5.73695e-07	2.40952e-05
Treg / Donor1 / IL-17C / PBS-H8	Treg	Donor1	IL-17C	PBS-H8	0.299643	-3.13669e-06	-2.22027e-06	-8.41916e-07	-2.90573e-07	-6.33299e-07	3.35276e-06	-9.46224e-07	-8.56817e-07	6.69807e-06	0.000716284	-2.01166e-07	-5.66244e-07	-7.6741e-07	-6.25849e-07	8.19564e-07	-6.4075e-07	-6.4075e-07	-3.72529e-07	-3.20375e-07	2.79397e-06	-0.000101097	0.000600383	0.000216909	-0.00160486	0.00377549	0.000396691	0.222632	-0.0597963	0.00113922	0.0676928	0.00197405	0.00355905	0.0142271	0.00137122	-0.0375699	4.06504e-05	0.0080765	-1.63913e-07	0.00224756	-1.69128e-06	0.0200054	0.000333361	9.55164e-06	-1.13398e-05	0.00339225	0.000124678	-7.56979e-06	-0.0148971	-0.0048611	7.73221e-05	-4.76837e-07	5.79655e-06	-6.34044e-06	0.000341639	-0.0934209	-6.78003e-07	6.34789e-06	-0.0737561	-2.04146e-06	-6.85453e-07	0.0032053	0.000227116	8.31485e-06	0.11749	-2.33948e-06	-4.84288e-07	-0.00285667	-0.000549592	0.00303727	-5.88596e-07	-0.000163719	-0.00039155	-1.63168e-06	-6.4075e-07	-6.25849e-07	0.13133	-5.58794e-07	-5.1409e-07	-0.0189463	-5.43892e-07	-0.000535443
Treg / Donor1 / IL-17C / PBS-H9	Treg	Donor1	IL-17C	PBS-H9	0.0414992	-3.8743e-07	2.75671e-07	-3.33041e-06	4.24683e-07	-2.6077e-07	2.01091e-05	-1.56462e-07	-1.06543e-06	7.52509e-06	0.000702351	-2.96533e-06	-1.93715e-07	-0.000186287	-1.04308e-07	1.68383e-06	-1.04308e-07	-1.2666e-07	-1.26958e-05	4.47035e-08	3.29316e-06	-5.45904e-05	0.000708684	0.000531509	-0.00364948	0.00375605	-3.01823e-05	0.163	0.0209901	0.0014386	0.0121134	0.00278661	0.00132562	0.010988	-0.000344157	-0.145622	-3.93167e-05	-0.000257477	6.70552e-07	0.00155578	3.92646e-06	0.0450427	0.000598699	8.06153e-06	-3.2708e-06	0.00519041	0.000624441	1.08033e-06	0.000399478	-0.00184502	5.9478e-05	-1.63913e-07	6.32554e-06	4.26173e-06	0.000814855	0.0731057	-9.68576e-08	9.6783e-06	-0.225262	-2.45869e-07	2.01166e-07	-0.000637084	-0.00015045	-0.00064414	0.0104665	-0.00486603	4.47035e-08	0.000102885	-2.51457e-05	-0.00440603	-5.96046e-08	-0.00170794	-0.00060226	3.7998e-07	-9.68576e-08	-9.68576e-08	-0.0820737	-5.21541e-08	3.72529e-08	-0.000509247	-3.12924e-07	2.46614e-05
Treg / Donor1 / IL-17D / PBS-H10	Treg	Donor1	IL-17D	PBS-H10	-0.228006	3.50177e-07	2.38419e-07	2.04146e-06	-2.5332e-07	3.27826e-07	-0.0017385	-1.33365e-06	-6.75544e-05	0.000134818	0.000173554	8.79168e-07	3.20375e-07	-1.15559e-05	-8.9407e-08	4.54485e-07	3.27826e-07	3.50177e-07	8.79168e-07	-7.91252e-06	2.30968e-07	4.5836e-05	0.000398032	0.000194035	-0.00275718	-0.00505698	0.00421798	0.119732	0.124118	0.000934407	0.113499	0.00014329	-0.00309938	0.0249583	0.00138398	0.191376	0.000139058	-0.00261658	-1.51694e-05	-0.00721116	9.49204e-06	0.0134064	-0.000106119	1.45361e-05	-4.67896e-06	0.0032799	-0.00079114	2.34693e-06	0.0211724	0.00905883	-3.9041e-06	9.83477e-07	1.16229e-06	1.3411e-07	0.000237852	0.00110914	5.06639e-07	9.49949e-06	-0.335037	-1.3411e-07	2.01166e-07	0.00287049	-0.000207961	-0.00123271	0.00894113	0.00300813	3.27826e-07	0.00211696	3.04803e-05	0.000242919	3.12924e-07	-0.000569679	-0.000803337	-2.75821e-05	3.57628e-07	3.27826e-07	0.0581581	4.09782e-07	2.16067e-07	-0.00153606	4.09782e-07	4.32134e-07
Treg / Donor1 / IL-17D / PBS-H11	Treg	Donor1	IL-17D	PBS-H11	0.03529	-2.23517e-08	1.78814e-07	2.38419e-06	2.5332e-07	-1.78069e-06	0.000945419	-2.16067e-07	8.19564e-08	0.000134163	0.000312649	5.1409e-07	5.21541e-08	1.45286e-06	3.20375e-07	1.3411e-07	1.71363e-07	1.93715e-07	7.6741e-07	3.42727e-07	1.71363e-07	3.09795e-05	0.000259578	0.00029695	-0.000226334	-0.000821054	0.00257772	0.0686778	0.0125991	0.000750013	0.0228122	0.000959918	-0.00176793	0.0196127	0.00152912	0.0646534	0.000116959	-0.00205629	4.82798e-06	0.00172503	1.03787e-05	0.0185118	-4.32134e-07	8.44896e-06	1.80304e-06	0.0021189	0.00076177	1.77324e-06	-0.00348219	0.00915188	-1.60187e-06	3.42727e-07	8.86619e-07	-9.7014e-05	0.000583954	-0.048129	3.27826e-07	7.72625e-06	-0.00581875	-3.42727e-07	-3.94881e-07	0.0028911	4.37871e-05	-0.000439391	0.0575307	0.00312166	1.04308e-07	-0.001132	4.071e-05	0.00339394	1.71363e-07	0.000113666	-8.85874e-06	6.4075e-07	2.08616e-07	1.71363e-07	0.0413167	0	-7.00355e-07	-0.0457696	2.30968e-07	4.91738e-07
Treg / Donor1 / IL-17D / PBS-H12	Treg	Donor1	IL-17D	PBS-H12	-0.557097	2.98023e-07	2.38419e-07	1.16229e-06	-6.41495e-06	2.16067e-07	0.000952333	2.38419e-07	-7.59959e-07	0.000135213	0.000424407	7.89762e-07	2.30968e-07	1.54227e-06	3.42727e-07	3.7998e-07	2.30968e-07	2.30968e-07	7.89762e-07	3.94881e-07	-2.54139e-05	0.000175484	0.000403337	0.000558116	0.00106362	-0.00331905	0.00249424	0.0369067	0.138465	0.00100639	-0.0423678	0.00110767	-0.00446916	0.00605733	-0.000323817	-0.0890409	-0.000263877	-0.00505675	-4.47035e-06	-0.00274009	9.65595e-06	-0.0702935	-0.00433464	2.15992e-05	-5.64158e-05	0.00261895	0.00133897	1.885e-06	0.0111924	0.0182279	-3.57479e-05	7.82311e-07	5.21541e-07	4.99189e-07	0.00150523	-0.0240595	4.17233e-07	9.22382e-06	-0.124011	1.19209e-07	6.03497e-07	0.00270094	-0.000138693	-0.000705793	-0.0256757	0.00312496	2.30968e-07	0.00457601	3.97563e-05	-0.00608962	2.30968e-07	9.32217e-05	-9.49427e-05	4.47035e-07	2.68221e-07	2.30968e-07	0.0473538	3.27826e-07	2.83122e-07	0.00264937	-8.49366e-07	5.66244e-07
Treg / Donor1 / IL-17D / PBS-H7	Treg	Donor1	IL-17D	PBS-H7	-0.630444	-3.57628e-07	-1.56462e-06	3.12179e-06	3.7998e-07	-3.42727e-07	0.000939459	-3.57628e-07	2.23517e-08	0.000134863	0.000308968	-2.23517e-08	-3.18885e-06	2.83122e-07	-1.93715e-07	-3.65078e-07	-3.94881e-07	-3.20375e-07	-6.92904e-07	-1.78814e-07	-3.7998e-07	2.92435e-05	0.000676408	0.000261061	-0.000953533	-0.00972349	0.00455867	0.190641	0.211806	0.000909537	0.150852	-0.000347763	-0.00590151	0.0280552	0.00783997	0.212509	9.083e-05	-0.0133993	4.5225e-06	-0.000255451	1.08927e-05	0.000495579	-0.00218479	2.07275e-05	-4.03821e-06	0.00498822	0.000570558	1.57952e-06	0.0203607	0.0178972	-0.000240833	1.19209e-07	6.85453e-07	-5.96046e-08	0.00111829	-0.00226773	-1.56462e-07	4.51505e-06	-0.290606	-2.01166e-07	-4.38839e-06	-9.79975e-05	-0.000411533	-0.000660129	-0.0332712	0.00144503	-3.42727e-07	0.00453822	2.96906e-05	-0.00406508	-3.42727e-07	-0.000275791	-0.000635363	-4.69387e-07	-3.05474e-07	-3.42727e-07	0.0187857	-2.5332e-07	-4.99189e-07	-0.0268616	-2.38419e-07	0
Treg / Donor1 / IL-17D / PBS-H8	Treg	Donor1	IL-17D	PBS-H8	-0.0546432	-2.80142e-06	-2.25753e-06	3.47197e-06	1.41561e-07	-2.98023e-07	0.000931598	-6.18398e-07	-1.56462e-07	0.000134625	0.000382423	2.23517e-07	-2.90573e-07	8.34465e-07	-1.49012e-07	-4.91738e-07	-3.05474e-07	-2.83122e-07	2.98023e-07	-5.96046e-08	-3.65078e-07	-1.68011e-05	0.000439569	0.000213794	-0.000598326	-0.00130321	0.00360183	0.146426	-0.110303	0.000563338	0.069424	0.000549562	-0.00127444	0.0189408	0.00556585	0.0829064	0.000127651	0.00230178	5.23776e-06	0.00138433	6.34789e-06	-0.0170845	-0.000597276	2.26349e-05	-9.79006e-06	0.0026387	0.000699833	-6.4075e-06	-0.00379055	0.00814181	-3.98606e-06	2.08616e-07	8.34465e-07	-1.05947e-05	0.000874162	-0.11433	-1.63913e-07	5.89341e-06	-0.0282564	-2.44379e-06	-2.75671e-07	0.00288595	1.82465e-05	-2.22698e-05	-0.00284232	0.003122	-2.98023e-07	0.000690743	-0.000510149	-0.0036409	-2.98023e-07	-1.20029e-05	-0.000366531	-1.3113e-06	-2.75671e-07	-2.98023e-07	0.101673	-1.93715e-07	-2.08616e-07	-0.0212371	-2.08616e-07	-0.000559539
Treg / Donor1 / IL-17D / PBS-H9	Treg	Donor1	IL-17D	PBS-H9	-0.312787	-5.21541e-08	2.38419e-07	9.83477e-07	8.56817e-07	7.45058e-08	0.000948355	1.71363e-07	-3.65078e-07	0.000135452	0.000368491	-2.54065e-06	8.19564e-08	-0.000184685	3.72529e-07	3.72529e-07	2.30968e-07	2.30968e-07	-1.20252e-05	3.05474e-07	1.3411e-07	2.97055e-05	0.000547871	0.000528395	-0.00264294	-0.00132265	0.00317496	0.0867936	-0.0295162	0.000862718	0.0138446	0.00136212	-0.00350787	0.0157017	0.00385047	-0.0251461	4.76837e-05	-0.0060322	6.07222e-06	0.000692539	1.19656e-05	0.0079528	-0.000331938	2.11447e-05	-1.72108e-06	0.00443686	0.0011996	2.24262e-06	0.011506	0.0111579	-2.18302e-05	5.21541e-07	1.36346e-06	7.45058e-09	0.00134738	0.0521966	4.17233e-07	9.22382e-06	-0.179762	-6.48201e-07	6.10948e-07	-0.000956431	-0.000359319	-0.000674725	-0.109866	-0.00174168	2.30968e-07	0.0036503	1.42977e-05	-0.0110842	2.30968e-07	-0.00155623	-0.000577241	7.00355e-07	2.68221e-07	2.30968e-07	-0.111731	3.12924e-07	3.42727e-07	-0.00280005	2.23517e-08	5.66244e-07
Treg / Donor1 / IL-17E / PBS-H10	Treg	Donor1	IL-17E	PBS-H10	-0.551093	1.56462e-07	9.68576e-08	3.88175e-06	-9.16421e-07	1.93715e-07	-0.00257666	0.000475027	-6.70105e-05	4.12762e-06	0.00132479	3.46452e-06	1.78814e-07	-1.30013e-05	-3.72529e-07	1.78814e-07	2.01166e-07	1.93715e-07	1.49012e-07	-8.3223e-06	7.15256e-07	0.00182354	0.00134079	0.00227724	-0.0027424	-0.00759386	0.00650515	0.125192	0.380646	8.44821e-05	0.273113	0.00015074	-0.00421343	0.0147803	-0.00216246	0.083999	9.53674e-06	-0.00726355	-9.52929e-06	-0.0104817	-1.00583e-06	0.0807514	-0.0001399	-1.10343e-05	-6.70552e-06	0.00437149	0.000210233	2.48849e-06	0.0451819	0.0110765	-2.88337e-06	4.4331e-06	1.22935e-06	0.00174778	2.89902e-05	0.0935296	1.86265e-07	1.3262e-06	-0.501297	2.23517e-06	-3.72529e-07	-2.0586e-05	-0.000300027	-0.00124577	-0.0125001	-0.000109665	1.93715e-07	0.00113943	0.000400364	0.00577355	1.78814e-07	0.000585631	-1.53184e-05	-2.70903e-05	1.86265e-07	1.93715e-07	-0.076701	3.27826e-07	-7.45058e-09	0.00422788	1.78814e-07	0.000273213
Treg / Donor1 / IL-17E / PBS-H11	Treg	Donor1	IL-17E	PBS-H11	-0.287797	-2.16067e-07	3.72529e-08	4.22448e-06	-4.09782e-07	-1.9148e-06	0.000107251	0.000476144	6.25849e-07	3.47197e-06	0.00146388	3.09944e-06	-8.9407e-08	7.45058e-09	3.72529e-08	-1.41561e-07	4.47035e-08	3.72529e-08	3.72529e-08	-6.70552e-08	6.55651e-07	0.00180869	0.00120234	0.00238016	-0.000211559	-0.00335792	0.00486489	0.0741378	0.269128	-9.99123e-05	0.182426	0.000967368	-0.00288198	0.0094347	-0.00201732	-0.0427237	-1.25617e-05	-0.00670326	1.04681e-05	-0.00154547	-1.19209e-07	0.0858568	-3.42131e-05	-1.71214e-05	-2.23517e-07	0.00321049	0.00176314	1.9148e-06	0.0205273	0.0111695	-5.81145e-07	3.79235e-06	9.53674e-07	0.00165063	0.000375092	0.0442915	7.45058e-09	-4.47035e-07	-0.172078	2.02656e-06	-9.68575e-07	2.98023e-08	-4.82798e-05	-0.000452451	0.0360895	3.86685e-06	-2.98023e-08	-0.00210953	0.000410594	0.00892457	3.72529e-08	0.00126898	0.000779159	1.13249e-06	3.72529e-08	3.72529e-08	-0.0935424	-8.19564e-08	-9.23872e-07	-0.0400057	0	0.000273272
Treg / Donor1 / IL-17E / PBS-H12	Treg	Donor1	IL-17E	PBS-H12	-0.880184	1.04308e-07	9.68576e-08	3.00258e-06	-7.07805e-06	8.19564e-08	0.000114165	0.000476599	-2.16067e-07	4.5225e-06	0.00157564	3.37511e-06	8.9407e-08	9.68576e-08	5.96046e-08	1.04308e-07	1.04308e-07	7.45058e-08	5.96046e-08	-1.49012e-08	-2.49296e-05	0.00195319	0.0013461	0.00264132	0.0010784	-0.00585593	0.00478141	0.0423667	0.394993	0.000156462	0.117246	0.00111512	-0.00558321	-0.00412063	-0.00387026	-0.196418	-0.000393398	-0.00970372	1.16974e-06	-0.0060106	-8.41916e-07	-0.00294842	-0.00436842	-3.97116e-06	-5.84424e-05	0.00371054	0.00234035	2.02656e-06	0.0352019	0.0202455	-3.47272e-05	4.23193e-06	5.88596e-07	0.00174814	0.00129636	0.0683609	9.68576e-08	1.05053e-06	-0.290271	2.48849e-06	2.98023e-08	-0.000190131	-0.000230759	-0.000718854	-0.0471169	7.16746e-06	9.68576e-08	0.00359847	0.00040964	-0.000558987	9.68576e-08	0.00124853	0.000693075	9.38773e-07	9.68576e-08	9.68576e-08	-0.0875053	2.45869e-07	5.96046e-08	0.00841331	-1.08033e-06	0.000273347
Treg / Donor1 / IL-17E / PBS-H7	Treg	Donor1	IL-17E	PBS-H7	-0.953531	-5.51343e-07	-1.70618e-06	4.96209e-06	-2.83122e-07	-4.76837e-07	0.000101291	0.000476003	5.66244e-07	4.17232e-06	0.0014602	2.563e-06	-3.33041e-06	-1.16229e-06	-4.76837e-07	-6.4075e-07	-5.21541e-07	-4.76837e-07	-1.42306e-06	-5.88596e-07	1.04308e-07	0.00180695	0.00161917	0.00234427	-0.000938758	-0.0122604	0.00684584	0.196101	0.468334	5.96121e-05	0.310465	-0.000340313	-0.00701556	0.0178772	0.00429353	0.105132	-3.86909e-05	-0.0180463	1.01626e-05	-0.00352596	3.94881e-07	0.0678406	-0.00221857	-4.84288e-06	-6.06477e-06	0.00607981	0.00157193	1.72108e-06	0.0443702	0.0199149	-0.000239812	3.56883e-06	7.52509e-07	0.00174759	0.000909425	0.0901527	-4.76837e-07	-3.65823e-06	-0.456866	2.16812e-06	-4.96209e-06	-0.00298907	-0.0005036	-0.00067319	-0.0547124	-0.00167277	-4.76837e-07	0.00356068	0.000399575	0.00146555	-4.76837e-07	0.000879519	0.000152655	2.23517e-08	-4.76837e-07	-4.76837e-07	-0.116073	-3.35276e-07	-7.22706e-07	-0.0210976	-4.69387e-07	0.000272781
Treg / Donor1 / IL-17E / PBS-H8	Treg	Donor1	IL-17E	PBS-H8	-0.37773	-2.99513e-06	-2.39909e-06	5.31226e-06	-5.21541e-07	-4.32134e-07	9.34303e-05	0.000475742	3.8743e-07	3.93391e-06	0.00153366	2.80887e-06	-4.32134e-07	-6.10948e-07	-4.32134e-07	-7.6741e-07	-4.32134e-07	-4.39584e-07	-4.32134e-07	-4.69387e-07	1.19209e-07	0.00176091	0.00138233	0.002297	-0.000583552	-0.00384008	0.00588901	0.151886	0.146226	-0.000286587	0.229038	0.000557013	-0.00238849	0.00876287	0.00201941	-0.0244707	-1.8701e-06	-0.00234518	1.08778e-05	-0.00188618	-4.14997e-06	0.0502605	-0.000631057	-2.93553e-06	-1.18166e-05	0.00373029	0.00170121	-6.26594e-06	0.0202189	0.0101595	-2.96533e-06	3.65823e-06	9.0152e-07	0.00173705	0.0006653	-0.0219096	-4.84288e-07	-2.27988e-06	-0.194516	-7.45058e-08	-8.49366e-07	-5.11855e-06	-7.38204e-05	-3.53307e-05	-0.0242836	4.20958e-06	-4.32134e-07	-0.000286788	-0.000140265	0.00188974	-4.32134e-07	0.00114331	0.000421487	-8.19564e-07	-4.47035e-07	-4.32134e-07	-0.033186	-2.75671e-07	-4.32134e-07	-0.0154731	-4.39584e-07	-0.000286758
Treg / Donor1 / IL-17E / PBS-H9	Treg	Donor1	IL-17E	PBS-H9	-0.635874	-2.45869e-07	9.68576e-08	2.82377e-06	1.93715e-07	-5.96046e-08	0.000110187	0.000476532	1.78814e-07	4.76092e-06	0.00151972	4.47035e-08	-5.96046e-08	-0.00018613	8.9407e-08	9.68576e-08	1.04308e-07	7.45058e-08	-1.27554e-05	-1.04308e-07	6.18398e-07	0.00180741	0.00149063	0.0026116	-0.00262817	-0.00385952	0.00546213	0.0922536	0.227012	1.27926e-05	0.173458	0.00136957	-0.00462192	0.00552371	0.000304036	-0.132523	-8.18372e-05	-0.0106792	1.17123e-05	-0.00257797	1.46776e-06	0.0752978	-0.000365719	-4.42565e-06	-3.74764e-06	0.00552845	0.00220097	2.38419e-06	0.0355155	0.0131756	-2.08095e-05	3.97116e-06	1.43051e-06	0.00174765	0.00113852	0.144617	9.68576e-08	1.05053e-06	-0.346022	1.72108e-06	3.72529e-08	-0.0038475	-0.000451386	-0.000687785	-0.131307	-0.00485948	9.68576e-08	0.00267277	0.000384182	-0.00555357	9.68576e-08	-0.000400916	0.000210777	1.19209e-06	9.68576e-08	9.68576e-08	-0.24659	2.30968e-07	1.19209e-07	0.00296389	-2.08616e-07	0.000273347
Treg / Donor1 / IL-17F / PBS-H10	Treg	Donor1	IL-17F	PBS-H10	-0.0674631	5.88596e-07	2.68221e-07	-1.81049e-06	-8.04663e-07	3.42727e-07	-0.00267325	-1.24425e-06	-6.14524e-05	-2.23517e-07	-0.000140511	3.94881e-07	4.24683e-07	-1.28374e-05	-2.23517e-07	3.72529e-07	3.42727e-07	4.24683e-07	2.98023e-07	-7.7486e-06	2.6077e-07	-6.71819e-05	7.00727e-05	-0.0003042	-0.00319078	-0.0009204	0.00109059	0.0712891	0.194967	0.000224285	0.00775748	0.000160038	0.00168399	0.0123232	0.00432695	-0.00296876	4.88833e-05	0.000613838	-1.64211e-05	-0.00413617	1.34706e-05	0.0237961	0.00192298	-3.65078e-06	-2.37674e-06	0.00251833	-0.00151013	1.43796e-06	0.0253477	-0.00223958	-2.61515e-06	1.16229e-06	2.5332e-07	1.54227e-06	-0.000305869	-0.0341459	4.10825e-05	3.1814e-06	-0.283236	1.55717e-06	-7.45058e-08	-2.04071e-05	0.000744566	-0.00104048	-0.0155154	-0.000104308	3.42727e-07	0.000362858	-9.46224e-06	0.004058	3.27826e-07	-0.000637785	-0.000761338	-2.79173e-05	3.35276e-07	3.42727e-07	-0.0306052	3.57628e-07	3.12924e-07	-0.00713007	1.05053e-06	5.73695e-07
Treg / Donor1 / IL-17F / PBS-H11	Treg	Donor1	IL-17F	PBS-H11	0.195833	2.16067e-07	2.08616e-07	-1.46776e-06	-2.98023e-07	-1.76579e-06	1.06692e-05	-1.2666e-07	6.18398e-06	-8.79168e-07	-1.41561e-06	2.98023e-08	1.56462e-07	1.71363e-07	1.86265e-07	5.21541e-08	1.86265e-07	2.68221e-07	1.86265e-07	5.06639e-07	2.01166e-07	-8.20383e-05	-6.83814e-05	-0.000201285	-0.000659935	0.00331553	-0.000549674	0.0202346	0.0834482	3.98904e-05	-0.0829298	0.000976667	0.00301544	0.00697758	0.00447209	-0.129691	2.67848e-05	0.00117413	3.57628e-06	0.00480002	1.43573e-05	0.0289015	0.00202867	-9.73791e-06	4.10527e-06	0.00135732	4.27812e-05	8.64267e-07	0.000693154	-0.00214653	-3.12924e-07	5.21541e-07	-2.23517e-08	-9.56058e-05	4.02331e-05	-0.083384	4.09037e-05	1.40816e-06	0.0459823	1.34856e-06	-6.70552e-07	2.08616e-07	0.000996314	-0.000247158	0.0330741	9.22382e-06	1.19209e-07	-0.0028861	7.6741e-07	0.00720902	1.86265e-07	4.55603e-05	3.31402e-05	3.05474e-07	1.86265e-07	1.86265e-07	-0.0474466	-5.21541e-08	-6.03497e-07	-0.0513636	8.71718e-07	6.33299e-07
Treg / Donor1 / IL-17F / PBS-H12	Treg	Donor1	IL-17F	PBS-H12	-0.396554	5.36442e-07	2.68221e-07	-2.68966e-06	-6.96629e-06	2.30968e-07	1.75834e-05	3.27826e-07	5.34207e-06	1.71363e-07	0.000110343	3.05474e-07	3.35276e-07	2.6077e-07	2.08616e-07	2.98023e-07	2.45869e-07	3.05474e-07	2.08616e-07	5.58794e-07	-2.53841e-05	6.24657e-05	7.53775e-05	5.98803e-05	0.000630021	0.00081753	-0.000633158	-0.0115365	0.209314	0.000296265	-0.14811	0.00112442	0.000314206	-0.00657775	0.00261915	-0.283386	-0.000354052	-0.00182633	-5.72205e-06	0.000334896	1.36346e-05	-0.0599037	-0.00230554	3.41237e-06	-5.41136e-05	0.00185737	0.000619985	9.76026e-07	0.0153678	0.00692946	-3.44589e-05	9.61125e-07	-3.8743e-07	1.90735e-06	0.000961505	-0.0593146	4.09931e-05	2.90573e-06	-0.0722104	1.81049e-06	3.27826e-07	-0.000189953	0.000813834	-0.000513561	-0.0501323	1.25244e-05	2.45869e-07	0.0028219	-1.86265e-07	-0.00227454	2.45869e-07	2.51159e-05	-5.29438e-05	1.11759e-07	2.45869e-07	2.45869e-07	-0.0414095	2.75671e-07	3.7998e-07	-0.00294465	-2.08616e-07	7.07805e-07
Treg / Donor1 / IL-17F / PBS-H7	Treg	Donor1	IL-17F	PBS-H7	-0.469901	-1.19209e-07	-1.53482e-06	-7.30157e-07	-1.71363e-07	-3.27826e-07	4.70877e-06	-2.68221e-07	6.12438e-06	-1.78814e-07	-5.0962e-06	-5.06639e-07	-3.08454e-06	-9.98378e-07	-3.27826e-07	-4.47035e-07	-3.7998e-07	-2.45869e-07	-1.27405e-06	-1.49012e-08	-3.50177e-07	-8.37743e-05	0.000348449	-0.000237174	-0.00138713	-0.00558691	0.00143127	0.142198	0.282655	0.000199415	0.0451096	-0.000331014	-0.00111814	0.0154201	0.0107829	0.0181643	6.55651e-07	-0.0101689	3.2708e-06	0.00281954	1.48714e-05	0.0108853	-0.000155695	2.54065e-06	-1.73599e-06	0.00422664	-0.00014843	6.70552e-07	0.024536	0.00659879	-0.000239544	2.98023e-07	-2.23517e-07	1.34856e-06	0.000574566	-0.0375228	4.04194e-05	-1.80304e-06	-0.238805	1.49012e-06	-4.66406e-06	-0.00298889	0.000540994	-0.000467896	-0.0577277	-0.00166741	-3.27826e-07	0.00278411	-1.0252e-05	-0.000250004	-3.27826e-07	-0.000343896	-0.000593364	-8.04663e-07	-3.27826e-07	-3.27826e-07	-0.0699776	-3.05474e-07	-4.02331e-07	-0.0324556	4.02331e-07	1.41561e-07
Treg / Donor1 / IL-17F / PBS-H8	Treg	Donor1	IL-17F	PBS-H8	0.1059	-2.563e-06	-2.22772e-06	-3.7998e-07	-4.09782e-07	-2.83122e-07	-3.1516e-06	-5.28991e-07	5.94556e-06	-4.17233e-07	6.83591e-05	-2.6077e-07	-1.86265e-07	-4.47035e-07	-2.83122e-07	-5.73695e-07	-2.90573e-07	-2.08616e-07	-2.83122e-07	1.04308e-07	-3.35276e-07	-0.000129819	0.00011161	-0.000284441	-0.00103193	0.00283337	0.000474438	0.097983	-0.0394536	-0.000146784	-0.036318	0.000566311	0.00350893	0.00630575	0.00850882	-0.111438	3.74764e-05	0.00553221	3.98606e-06	0.00445931	1.03265e-05	-0.00669479	0.00143182	4.448e-06	-7.48783e-06	0.00187712	-1.91554e-05	-7.31647e-06	0.0003848	-0.00315659	-2.69711e-06	3.8743e-07	-7.45058e-08	-9.18657e-06	0.000330441	-0.149585	4.0412e-05	-4.24683e-07	0.0235446	-7.52509e-07	-5.51343e-07	-4.93974e-06	0.000970773	0.000169963	-0.0272989	9.56655e-06	-2.83122e-07	-0.00106336	-0.000550091	0.00017418	-2.83122e-07	-8.01086e-05	-0.000324532	-1.64658e-06	-2.98023e-07	-2.83122e-07	0.0129098	-2.45869e-07	-1.11759e-07	-0.0268311	4.32134e-07	-0.000559397
Treg / Donor1 / IL-17F / PBS-H9	Treg	Donor1	IL-17F	PBS-H9	-0.152244	1.86265e-07	2.68221e-07	-2.86847e-06	3.05474e-07	8.9407e-08	1.36048e-05	2.6077e-07	5.73695e-06	4.09782e-07	5.44265e-05	-3.02494e-06	1.86265e-07	-0.000185966	2.38419e-07	2.90573e-07	2.45869e-07	3.05474e-07	-1.26064e-05	4.69387e-07	1.63913e-07	-8.33124e-05	0.000219911	3.01599e-05	-0.00307655	0.00281394	4.75645e-05	0.0383504	0.0413328	0.000152595	-0.0918974	0.00137887	0.0012755	0.0030666	0.00679345	-0.219491	-4.24907e-05	-0.00280178	4.82053e-06	0.00376753	1.59442e-05	0.0183425	0.00169716	2.95788e-06	5.81145e-07	0.00367528	0.000480607	1.33365e-06	0.0156813	-0.000140511	-2.05412e-05	7.00355e-07	4.54485e-07	1.41561e-06	0.000803657	0.0169415	4.09931e-05	2.90573e-06	-0.127961	1.04308e-06	3.35276e-07	-0.00384732	0.000593208	-0.000482492	-0.134322	-0.00485412	2.45869e-07	0.0018962	-2.56449e-05	-0.00726912	2.45869e-07	-0.00162433	-0.000535242	3.65078e-07	2.45869e-07	2.45869e-07	-0.200494	2.6077e-07	4.39584e-07	-0.00839406	6.63102e-07	7.07805e-07
Treg / Donor1 / IL-18 / PBS-H10	Treg	Donor1	IL-18	PBS-H10	-0.257443	-4.47035e-08	-5.21541e-08	-1.47522e-06	5.88596e-07	1.49012e-08	-0.0026741	-1.65403e-06	-6.71819e-05	0.000134856	-6.28829e-05	4.54485e-07	3.72529e-08	-1.31652e-05	-5.51343e-07	0	2.23517e-08	1.49012e-08	-2.98023e-08	-8.48621e-06	-8.19564e-08	-3.67612e-05	0.000112757	0.000198171	-0.00344624	-0.0044323	0.00169493	-0.0139298	0.171687	0.000215441	-0.000820368	0.000206217	-0.0035295	-0.00958678	-0.0012347	-0.0116006	3.22983e-05	-0.00129684	-8.48621e-06	-0.00372601	-2.89828e-06	-0.00450661	5.03883e-05	-3.65823e-06	-6.67572e-06	0.00177827	-0.000296272	5.21541e-08	0.000305817	0.000932112	-2.18302e-06	4.69387e-07	2.65986e-06	3.20375e-07	0.000186793	0.0528799	1.49012e-08	2.07871e-06	-0.351595	-5.21541e-07	-4.54485e-07	-2.07573e-05	-9.16645e-05	-0.00121865	0.0627444	-0.00010138	5.96046e-08	0.00100531	0.000353381	0.000652082	7.45058e-09	-0.000753939	-0.000663474	-2.83346e-05	1.49012e-08	1.49012e-08	-0.0065866	4.47035e-08	9.68576e-08	0.0161332	1.41561e-07	-2.01166e-07
Treg / Donor1 / IL-18 / PBS-H11	Treg	Donor1	IL-18	PBS-H11	0.00585256	-4.17233e-07	-1.11759e-07	-1.13249e-06	1.09524e-06	-2.09361e-06	9.81986e-06	-5.36442e-07	4.54485e-07	0.0001342	7.6212e-05	8.9407e-08	-2.30968e-07	-1.56462e-07	-1.41561e-07	-3.20375e-07	-1.3411e-07	-1.41561e-07	-1.41561e-07	-2.30968e-07	-1.41561e-07	-5.16176e-05	-2.56971e-05	0.000301085	-0.000915393	-0.000196368	5.46649e-05	-0.0649843	0.0601685	3.10466e-05	-0.0915076	0.00102285	-0.00219805	-0.0149324	-0.00108956	-0.138323	1.01998e-05	-0.00073655	1.15111e-05	0.00521018	-2.01166e-06	0.000598762	0.000156075	-9.74536e-06	-1.93715e-07	0.000617273	0.00125664	-5.21541e-07	-0.0243488	0.00102516	1.19209e-07	-1.71363e-07	2.38419e-06	-9.68277e-05	0.000532895	0.00364174	-1.63913e-07	3.05474e-07	-0.0223765	-7.30157e-07	-1.05053e-06	-1.41561e-07	0.000160083	-0.000425331	0.111334	1.21519e-05	-1.63913e-07	-0.00224365	0.000363611	0.0038031	-1.3411e-07	-7.05942e-05	0.000131004	-1.11759e-07	-1.3411e-07	-1.41561e-07	-0.0234279	-3.65078e-07	-8.19564e-07	-0.0281004	-3.72529e-08	-1.41561e-07
Treg / Donor1 / IL-18 / PBS-H12	Treg	Donor1	IL-18	PBS-H12	-0.586535	-9.68576e-08	-5.21541e-08	-2.35438e-06	-5.57303e-06	-9.68576e-08	1.6734e-05	-8.19564e-08	-3.8743e-07	0.00013525	0.000187971	3.65078e-07	-5.21541e-08	-6.70552e-08	-1.19209e-07	-7.45058e-08	-7.45058e-08	-1.04308e-07	-1.19209e-07	-1.78814e-07	-2.57269e-05	9.28864e-05	0.000118062	0.000562251	0.000374563	-0.00269437	-2.88188e-05	-0.0967554	0.186034	0.000287421	-0.156688	0.0011706	-0.00489928	-0.0284877	-0.00294249	-0.292018	-0.000370637	-0.00373701	2.21282e-06	0.000745058	-2.73436e-06	-0.0882065	-0.00417813	3.40492e-06	-5.84126e-05	0.00111732	0.00183384	-4.09782e-07	-0.00967416	0.0101012	-3.40268e-05	2.68221e-07	2.01911e-06	6.85453e-07	0.00145417	0.0277112	-7.45058e-08	1.80304e-06	-0.140569	-2.68221e-07	-5.21541e-08	-0.000190303	-2.23964e-05	-0.000691734	0.0281276	1.54525e-05	-3.72529e-08	0.00346436	0.000362657	-0.00568046	-7.45058e-08	-9.10386e-05	4.49195e-05	-3.05474e-07	-7.45058e-08	-8.19564e-08	-0.0173909	-3.72529e-08	1.63913e-07	0.0203186	-1.11759e-06	-6.70552e-08
Treg / Donor1 / IL-18 / PBS-H7	Treg	Donor1	IL-18	PBS-H7	-0.659881	-7.52509e-07	-1.85519e-06	-3.94881e-07	1.2219e-06	-6.55651e-07	3.8594e-06	-6.78003e-07	3.94881e-07	0.0001349	7.25314e-05	-4.47035e-07	-3.47197e-06	-1.3262e-06	-6.55651e-07	-8.19564e-07	-7.00355e-07	-6.55651e-07	-1.60187e-06	-7.52509e-07	-6.92904e-07	-5.33536e-05	0.000391133	0.000265196	-0.00164259	-0.00909881	0.00203561	0.0569791	0.259375	0.000190571	0.0365318	-0.000284836	-0.00633162	-0.00648987	0.00522129	0.00953245	-1.59293e-05	-0.0120796	1.12057e-05	0.0032297	-1.49757e-06	-0.0174174	-0.00202829	2.5332e-06	-6.03497e-06	0.00348659	0.00106543	-7.15256e-07	-0.000505887	0.00977048	-0.000239111	-3.94881e-07	2.18302e-06	1.2666e-07	0.00106723	0.049503	-6.48201e-07	-2.90573e-06	-0.307164	-5.88596e-07	-5.04404e-06	-0.00298924	-0.000295237	-0.00064607	0.0205321	-0.00166448	-6.10948e-07	0.00342657	0.000352591	-0.00365592	-6.48201e-07	-0.000460051	-0.000495501	-1.2219e-06	-6.48201e-07	-6.55651e-07	-0.0459589	-6.18398e-07	-6.18398e-07	-0.00919238	-5.06639e-07	-6.33299e-07
Treg / Donor1 / IL-18 / PBS-H8	Treg	Donor1	IL-18	PBS-H8	-0.0840807	-3.1963e-06	-2.5481e-06	-4.47035e-08	9.83477e-07	-6.10948e-07	-4.00096e-06	-9.38773e-07	2.16067e-07	0.000134662	0.000145987	-2.01166e-07	-5.73695e-07	-7.7486e-07	-6.10948e-07	-9.46224e-07	-6.10948e-07	-6.18398e-07	-6.10948e-07	-6.33299e-07	-6.78003e-07	-9.93982e-05	0.000154294	0.000217929	-0.00128739	-0.000678524	0.00107878	0.0127642	-0.0627333	-0.000155628	-0.0448959	0.00061249	-0.00170456	-0.0156042	0.00294717	-0.12007	2.08914e-05	0.00362153	1.19209e-05	0.00486948	-6.04242e-06	-0.0349975	-0.000440769	4.44055e-06	-1.17868e-05	0.00113707	0.0011947	-8.70228e-06	-0.0246571	1.50949e-05	-2.26498e-06	-3.05474e-07	2.33203e-06	-1.04085e-05	0.000823103	-0.0625593	-6.55651e-07	-1.52737e-06	-0.0448142	-2.83122e-06	-9.31323e-07	-5.28991e-06	0.000134543	-8.21054e-06	0.0509609	1.24946e-05	-5.66244e-07	-0.000420906	-0.000187248	-0.00323173	-6.03497e-07	-0.000196263	-0.000226669	-2.06381e-06	-6.18398e-07	-6.10948e-07	0.0369284	-5.58794e-07	-3.27826e-07	-0.00356786	-4.76837e-07	-0.000560172
Treg / Donor1 / IL-18 / PBS-H9	Treg	Donor1	IL-18	PBS-H9	-0.342224	-4.47035e-07	-5.21541e-08	-2.5332e-06	1.69873e-06	-2.38419e-07	1.27554e-05	-1.49012e-07	7.45058e-09	0.000135489	0.000132054	-2.96533e-06	-2.01166e-07	-0.000186294	-8.9407e-08	-8.19564e-08	-7.45058e-08	-1.04308e-07	-1.29342e-05	-2.68221e-07	-1.78814e-07	-5.28917e-05	0.000262596	0.00053253	-0.003332	-0.000697963	0.000651903	-0.0468685	0.0180532	0.000143751	-0.100475	0.00142505	-0.00393798	-0.0188434	0.0012318	-0.228123	-5.90757e-05	-0.00471245	1.27554e-05	0.00417769	-4.24683e-07	-0.00996019	-0.000175431	2.95043e-06	-3.71784e-06	0.00293523	0.00169446	-5.21541e-08	-0.00936059	0.00303118	-2.01091e-05	7.45058e-09	2.86102e-06	1.93715e-07	0.00129632	0.103967	-7.45058e-08	1.80304e-06	-0.19632	-1.03563e-06	-4.47035e-08	-0.00384767	-0.000243023	-0.000660665	-0.0560625	-0.00485119	-3.72529e-08	0.00253865	0.000337198	-0.010675	-7.45058e-08	-0.00174049	-0.000437379	-5.21541e-08	-7.45058e-08	-8.19564e-08	-0.176476	-5.21541e-08	2.23517e-07	0.0148692	-2.45869e-07	-6.70552e-08
Treg / Donor1 / IL-19 / PBS-H10	Treg	Donor1	IL-19	PBS-H10	-0.45595	6.4075e-07	3.27826e-07	-1.83284e-06	-4.09782e-07	1.70767e-05	-0.00254847	-1.16229e-06	-6.71446e-05	6.81728e-06	0.00111134	2.77162e-06	5.66244e-07	1.96695e-05	-1.41561e-07	6.63102e-07	4.24683e-07	4.47035e-07	1.31875e-06	-7.82311e-06	3.35276e-07	0.000330821	0.000468873	0.00136063	-0.00380889	-0.00652491	0.00403799	0.295056	0.46322	0.00064306	0.292543	0.000826925	-0.00372555	0.0261013	-0.00079117	0.202888	3.98159e-05	-0.00536934	-1.77473e-05	-0.00928576	-1.11759e-06	0.128845	0.00217	-9.52184e-06	-6.45965e-06	0.00528672	-0.000753753	1.34856e-06	0.0545199	0.00111154	-3.05474e-06	0.000202999	7.30157e-07	-5.96046e-08	-0.000548013	0.124141	4.39584e-07	8.59052e-06	-0.513154	6.3628e-06	-1.49012e-07	-6.58631e-06	-0.00019522	-0.00125694	0.082262	0.00113568	4.99189e-07	-0.00236109	0.00109693	0.00503123	4.09782e-07	0.000258885	-0.000796683	-2.75224e-05	4.17233e-07	4.24683e-07	-0.00816396	4.84288e-07	2.45869e-07	-0.015867	6.93053e-05	1.86265e-07
Treg / Donor1 / IL-19 / PBS-H11	Treg	Donor1	IL-19	PBS-H11	-0.192654	2.68221e-07	2.68221e-07	-1.49012e-06	9.68576e-08	1.49682e-05	0.000135444	-4.47035e-08	4.91738e-07	6.16163e-06	0.00125043	2.40654e-06	2.98023e-07	3.26782e-05	2.68221e-07	3.42727e-07	2.68221e-07	2.90573e-07	1.20699e-06	4.32134e-07	2.75671e-07	0.000315964	0.000330418	0.00146355	-0.00127804	-0.00228897	0.00239773	0.244001	0.351701	0.000458665	0.201855	0.00164355	-0.0023941	0.0207557	-0.000646025	0.0761655	1.77175e-05	-0.00480904	2.25008e-06	-0.000349566	-2.30968e-07	0.13395	0.00227568	-1.5609e-05	2.23517e-08	0.00412572	0.000799157	7.7486e-07	0.0298653	0.00120459	-7.52509e-07	0.000202358	4.54485e-07	-9.72077e-05	-0.000201911	0.074903	2.6077e-07	6.81728e-06	-0.183935	6.15418e-06	-7.45058e-07	1.40294e-05	5.65276e-05	-0.00046362	0.130852	0.00124922	2.75671e-07	-0.00561005	0.00110716	0.00818225	2.68221e-07	0.00094223	-2.20537e-06	7.00355e-07	2.68221e-07	2.68221e-07	-0.0250053	7.45058e-08	-6.70552e-07	-0.0601005	6.91265e-05	2.45869e-07
Treg / Donor1 / IL-19 / PBS-H12	Treg	Donor1	IL-19	PBS-H12	-0.785042	5.88596e-07	3.27826e-07	-2.71201e-06	-6.57141e-06	1.6965e-05	0.000142358	4.09782e-07	-3.50177e-07	7.21216e-06	0.00136219	2.68221e-06	4.76837e-07	3.27677e-05	2.90573e-07	5.88596e-07	3.27826e-07	3.27826e-07	1.22935e-06	4.84288e-07	-2.53096e-05	0.000460468	0.000474177	0.00172471	1.19135e-05	-0.00478698	0.00231425	0.21223	0.477567	0.00071504	0.136675	0.00179131	-0.00509533	0.00720038	-0.00249896	-0.0775288	-0.000363119	-0.0078095	-7.04825e-06	-0.00481469	-9.53674e-07	0.0451447	-0.00205852	-2.45869e-06	-5.81965e-05	0.00462577	0.00137636	8.86619e-07	0.0445399	0.0102806	-3.48985e-05	0.000202797	8.9407e-08	3.05474e-07	0.000719361	0.0989724	3.50177e-07	8.31485e-06	-0.302128	6.61612e-06	2.5332e-07	-0.000176132	-0.000125952	-0.000730023	0.0476451	0.00125252	4.02331e-07	9.79528e-05	0.0011062	-0.00130131	3.27826e-07	0.000921786	-8.82894e-05	5.06639e-07	3.27826e-07	3.27826e-07	-0.0189683	4.02331e-07	3.12924e-07	-0.0116816	6.80462e-05	3.20375e-07
Treg / Donor1 / IL-19 / PBS-H7	Treg	Donor1	IL-19	PBS-H7	-0.858388	-6.70552e-08	-1.47522e-06	-7.52509e-07	2.23517e-07	1.64062e-05	0.000129484	-1.86265e-07	4.32134e-07	6.86198e-06	0.00124675	1.8701e-06	-2.94298e-06	3.15085e-05	-2.45869e-07	-1.56462e-07	-2.98023e-07	-2.23517e-07	-2.5332e-07	-8.9407e-08	-2.75671e-07	0.000314228	0.000747249	0.00142766	-0.00200524	-0.0111914	0.00437868	0.365965	0.550908	0.00061819	0.329895	0.000335872	-0.00652768	0.0291982	0.00566483	0.224021	-8.41171e-06	-0.0161521	1.9446e-06	-0.00233005	2.83122e-07	0.115934	9.13218e-05	-3.33041e-06	-5.8189e-06	0.00699504	0.000607945	5.81145e-07	0.0537082	0.00994991	-0.000239983	0.000202134	2.5332e-07	-2.5332e-07	0.000332423	0.120764	-2.23517e-07	3.60608e-06	-0.468722	6.29574e-06	-4.73857e-06	-0.00297507	-0.000398792	-0.000684358	0.0400497	-0.000427417	-1.71363e-07	6.01634e-05	0.00109614	0.000723228	-2.45869e-07	0.000552773	-0.00062871	-4.09782e-07	-2.45869e-07	-2.45869e-07	-0.0475363	-1.78814e-07	-4.69387e-07	-0.0411925	6.86571e-05	-2.45869e-07
Treg / Donor1 / IL-19 / PBS-H8	Treg	Donor1	IL-19	PBS-H8	-0.282588	-2.51085e-06	-2.16812e-06	-4.02331e-07	-1.49012e-08	1.64509e-05	0.000121623	-4.47035e-07	2.5332e-07	6.62357e-06	0.00132021	2.11596e-06	-4.47035e-08	3.20598e-05	-2.01166e-07	-2.83122e-07	-2.08616e-07	-1.86265e-07	7.37608e-07	2.98023e-08	-2.6077e-07	0.000268184	0.00051041	0.00138039	-0.00165004	-0.00277113	0.00342184	0.32175	0.2288	0.000271991	0.248467	0.0012332	-0.00190061	0.0200839	0.00339071	0.0944185	2.84091e-05	-0.000450969	2.65986e-06	-0.000690274	-4.26173e-06	0.0983536	0.00167884	-1.42306e-06	-1.15708e-05	0.00464552	0.00073722	-7.40588e-06	0.029557	0.00019452	-3.13669e-06	0.000202224	4.02331e-07	-1.07884e-05	8.82968e-05	0.00870195	-2.30968e-07	4.98444e-06	-0.206373	4.05312e-06	-6.25849e-07	8.88109e-06	3.0987e-05	-4.64991e-05	0.0704785	0.00124956	-1.2666e-07	-0.00378731	0.000556298	0.00114741	-2.01166e-07	0.000816561	-0.000359878	-1.2517e-06	-2.16067e-07	-2.01166e-07	0.0353511	-1.19209e-07	-1.78814e-07	-0.035568	6.86869e-05	-0.000559784
Treg / Donor1 / IL-19 / PBS-H9	Treg	Donor1	IL-19	PBS-H9	-0.540731	2.38419e-07	3.27826e-07	-2.89083e-06	7.00355e-07	1.68234e-05	0.00013838	3.42727e-07	4.47035e-08	7.45058e-06	0.00130627	-6.48201e-07	3.27826e-07	-0.00015346	3.20375e-07	5.81145e-07	3.27826e-07	3.27826e-07	-1.15857e-05	3.94881e-07	2.38419e-07	0.00031469	0.000618711	0.00169499	-0.00369465	-0.00279057	0.00299497	0.262117	0.309586	0.00057137	0.192888	0.00204576	-0.00413404	0.0168447	0.00167533	-0.013634	-5.1558e-05	-0.00878495	3.49432e-06	-0.00138206	1.35601e-06	0.123391	0.00194418	-2.91318e-06	-3.50177e-06	0.00644368	0.00123698	1.24425e-06	0.0448535	0.0032106	-2.09808e-05	0.000202537	9.31323e-07	-1.86265e-07	0.000561513	0.175229	3.50177e-07	8.31485e-06	-0.357879	5.84871e-06	2.6077e-07	-0.0038335	-0.000346579	-0.000698954	-0.0365449	-0.00361413	4.02331e-07	-0.000827752	0.00108074	-0.00629589	3.27826e-07	-0.000727661	-0.000570588	7.59959e-07	3.27826e-07	3.27826e-07	-0.178053	3.8743e-07	3.72529e-07	-0.017131	6.89179e-05	3.20375e-07
Treg / Donor1 / IL-1Ra / PBS-H10	Treg	Donor1	IL-1Ra	PBS-H10	-0.316653	0.000281744	1.93715e-07	1.8321e-05	-1.16229e-06	1.11759e-07	-0.0024462	-1.52737e-06	-6.79344e-05	1.49012e-08	1.5229e-05	1.27405e-06	7.22706e-07	-1.30907e-05	-4.24683e-07	1.11759e-07	1.19209e-07	9.68576e-08	5.21541e-08	-8.3372e-06	5.96046e-08	-3.09721e-05	-0.000183612	-0.00023742	-0.00323596	-0.00525609	0.000683546	0.0256803	0.0348134	-7.97659e-05	0.132256	0.000207178	-0.00141823	0.0146832	-0.0058386	0.177293	-2.61962e-05	0.0022568	-2.01464e-05	-0.00289965	6.48201e-07	0.0438661	-9.2566e-05	-9.93907e-06	-2.00421e-06	-0.00107178	-0.000940181	8.9407e-08	0.0402959	0.0063244	-3.51667e-06	1.25915e-06	1.49012e-07	4.32134e-07	-0.00064525	0.0155497	4.24683e-07	1.78665e-05	-0.313341	2.07126e-06	-3.8743e-07	9.40785e-05	-0.000104494	-0.00126589	0.219256	-0.000117309	1.04308e-07	-0.00481038	-7.00355e-06	0.0273765	8.19564e-08	-0.000719078	-0.000583991	-2.82601e-05	8.9407e-08	9.68576e-08	0.0571434	1.2666e-07	-1.04308e-07	-0.0191419	7.45058e-08	-7.45058e-08
Treg / Donor1 / IL-1Ra / PBS-H11	Treg	Donor1	IL-1Ra	PBS-H11	-0.0533575	0.000281371	1.3411e-07	1.86637e-05	-6.55651e-07	-1.99676e-06	0.000237711	-4.09782e-07	-2.98023e-07	-6.4075e-07	0.000154324	9.08971e-07	4.54485e-07	-8.19564e-08	-1.49012e-08	-2.08616e-07	-3.72529e-08	-5.96046e-08	-5.96046e-08	-8.19564e-08	0	-4.58285e-05	-0.000322066	-0.000134505	-0.000705116	-0.00102016	-0.000956714	-0.0253742	-0.0767056	-0.00026416	0.0415692	0.00102381	-8.67844e-05	0.00933755	-0.00569346	0.05057	-4.82947e-05	0.00281709	-1.49012e-07	0.00603655	1.53482e-06	0.0489714	1.31205e-05	-1.60262e-05	4.4778e-06	-0.00223278	0.000612728	-4.84288e-07	0.0156413	0.00641745	-1.21444e-06	6.18398e-07	-1.2666e-07	-9.6716e-05	-0.000299148	-0.0336884	2.45869e-07	1.60933e-05	0.0158779	1.86265e-06	-9.83477e-07	0.000114694	0.000147253	-0.000472568	0.267846	-3.77744e-06	-1.19209e-07	-0.00805934	3.2261e-06	0.0305275	-5.96046e-08	-3.5733e-05	0.000210486	-3.72529e-08	-5.96046e-08	-5.96046e-08	0.0403021	-2.83122e-07	-1.02073e-06	-0.0633755	-1.04308e-07	-1.49012e-08
Treg / Donor1 / IL-1Ra / PBS-H12	Treg	Donor1	IL-1Ra	PBS-H12	-0.645745	0.000281692	1.93715e-07	1.74418e-05	-7.32392e-06	0	0.000244625	4.47035e-08	-1.13994e-06	4.09782e-07	0.000266083	1.18464e-06	6.33299e-07	7.45058e-09	7.45058e-09	3.72529e-08	2.23517e-08	-2.23517e-08	-3.72529e-08	-2.98023e-08	-2.55853e-05	9.86755e-05	-0.000178307	0.00012666	0.000584841	-0.00351816	-0.0010402	-0.0571453	0.0491599	-7.78586e-06	-0.0236108	0.00117156	-0.00278801	-0.00421778	-0.0075464	-0.103124	-0.000429131	-0.000183366	-9.44734e-06	0.00157142	8.12113e-07	-0.0398338	-0.00432108	-2.87592e-06	-5.3741e-05	-0.00173274	0.00118993	-3.72529e-07	0.0303159	0.0154934	-3.53605e-05	1.05798e-06	-4.91738e-07	7.97212e-07	0.000622123	-0.00961898	3.35276e-07	1.75908e-05	-0.102315	2.32458e-06	1.49012e-08	-7.54669e-05	-3.52263e-05	-0.000738971	0.184639	-4.76837e-07	7.45058e-09	-0.00235134	2.27243e-06	0.0210439	0	-5.61774e-05	0.000124402	-2.30968e-07	0	0	0.0463391	4.47035e-08	-3.72529e-08	-0.0149565	-1.18464e-06	5.96046e-08
Treg / Donor1 / IL-1Ra / PBS-H7	Treg	Donor1	IL-1Ra	PBS-H7	-0.719091	0.000281036	-1.60933e-06	1.94013e-05	-5.28991e-07	-5.58794e-07	0.00023175	-5.51343e-07	-3.57628e-07	5.96046e-08	0.000150643	3.72529e-07	-2.78652e-06	-1.2517e-06	-5.28991e-07	-7.07805e-07	-6.03497e-07	-5.73695e-07	-1.51992e-06	-6.03497e-07	-5.51343e-07	-4.75645e-05	9.47639e-05	-0.000170395	-0.00143231	-0.0099226	0.00102423	0.0965893	0.122501	-0.000104636	0.169609	-0.000283875	-0.00422036	0.0177801	0.000617392	0.198426	-7.44238e-05	-0.00852593	-4.54485e-07	0.00405607	2.04891e-06	0.0309553	-0.00217124	-3.74764e-06	-1.36346e-06	0.000636533	0.000421517	-6.78003e-07	0.0394842	0.0151628	-0.000240445	3.94881e-07	-3.27826e-07	2.38419e-07	0.000235185	0.0121728	-2.38419e-07	1.28821e-05	-0.268909	2.00421e-06	-4.97699e-06	-0.0028744	-0.000308067	-0.000693306	0.177044	-0.00168041	-5.66244e-07	-0.00238913	-7.79331e-06	0.0230685	-5.73695e-07	-0.00042519	-0.000416018	-1.14739e-06	-5.73695e-07	-5.73695e-07	0.0177711	-5.36442e-07	-8.19564e-07	-0.0444675	-5.73695e-07	-5.06639e-07
Treg / Donor1 / IL-1Ra / PBS-H8	Treg	Donor1	IL-1Ra	PBS-H8	-0.143291	0.000278592	-2.30223e-06	1.97515e-05	-7.6741e-07	-5.1409e-07	0.00022389	-8.12113e-07	-5.36442e-07	-1.78814e-07	0.000224099	6.18398e-07	1.11759e-07	-7.00355e-07	-4.84288e-07	-8.34465e-07	-5.1409e-07	-5.36442e-07	-5.28991e-07	-4.84288e-07	-5.36442e-07	-9.36091e-05	-0.000142075	-0.000217661	-0.00107711	-0.00150232	6.7398e-05	0.0523743	-0.199607	-0.000450835	0.088181	0.000613451	0.000406705	0.00866572	-0.00165673	0.068823	-3.76031e-05	0.00717517	2.6077e-07	0.00569584	-2.49594e-06	0.0133752	-0.000583723	-1.84029e-06	-7.1153e-06	-0.00171299	0.000550792	-8.66502e-06	0.0153329	0.00540738	-3.59863e-06	4.84288e-07	-1.78814e-07	-1.02967e-05	-8.9407e-06	-0.0998895	-2.45869e-07	1.42604e-05	-0.00655976	-2.38419e-07	-8.64267e-07	0.000109546	0.000121713	-5.54472e-05	0.207473	-3.43472e-06	-5.21541e-07	-0.0062366	-0.000547633	0.0234926	-5.28991e-07	-0.000161402	-0.000147186	-1.98931e-06	-5.43892e-07	-5.28991e-07	0.100658	-4.76837e-07	-5.28991e-07	-0.038843	-5.43892e-07	-0.000560045
Treg / Donor1 / IL-1Ra / PBS-H9	Treg	Donor1	IL-1Ra	PBS-H9	-0.401434	0.000281341	1.93715e-07	1.7263e-05	-5.21541e-08	-1.41561e-07	0.000240646	-2.23517e-08	-7.45058e-07	6.48201e-07	0.000210166	-2.14577e-06	4.84288e-07	-0.00018622	3.72529e-08	2.98023e-08	2.23517e-08	-2.23517e-08	-1.28523e-05	-1.19209e-07	-3.72529e-08	-4.71026e-05	-3.37735e-05	9.69395e-05	-0.00312173	-0.00152176	-0.000359476	-0.00725836	-0.118821	-0.000151455	0.0326015	0.00142601	-0.00182672	0.00542657	-0.0033721	-0.0392295	-0.00011757	-0.00115881	1.09524e-06	0.00500406	3.12179e-06	0.0384125	-0.000318386	-3.33041e-06	9.53674e-07	8.5175e-05	0.00105055	-1.49012e-08	0.0306294	0.00842346	-2.14428e-05	7.97212e-07	3.50177e-07	3.05474e-07	0.000464275	0.0666371	3.35276e-07	1.75908e-05	-0.158066	1.55717e-06	2.23517e-08	-0.00373284	-0.000255853	-0.000707902	0.100449	-0.00486712	7.45058e-09	-0.00327704	-2.31862e-05	0.0160493	0	-0.00170562	-0.000357896	2.23517e-08	0	0	-0.112746	2.98023e-08	2.23517e-08	-0.0204059	-3.12924e-07	5.96046e-08
Treg / Donor1 / IL-2 / PBS-H10	Treg	Donor1	IL-2	PBS-H10	1.05603	2.83122e-07	7.37608e-07	1.92523e-05	-9.83477e-07	4.61936e-07	-0.00269258	3.23951e-05	-6.51702e-05	-2.90573e-07	-0.000229776	3.57628e-07	2.90573e-07	7.85366e-05	7.6443e-06	2.83122e-07	5.51343e-07	4.24683e-07	2.6077e-07	-7.35372e-06	2.98023e-06	-0.000143968	-0.000101864	8.03918e-06	0.00764747	-0.00020507	-0.000512123	-0.131534	-0.259724	-8.19638e-05	-0.0642184	-0.00030829	0.00890885	0.0428114	0.00712496	0.205383	0.000124432	0.0148151	-2.07126e-06	0.0140647	3.7849e-06	0.0812296	0.00268965	9.17166e-06	7.15256e-07	-0.00129946	-0.00221653	1.86861e-05	0.0107284	0.017176	1.47522e-06	6.18398e-07	1.56462e-06	4.4629e-06	-0.0012187	0.125186	3.57628e-07	3.35276e-07	0.963002	-8.19564e-08	2.09212e-05	0.00134324	0.00521895	0.000153832	0.394045	-5.72503e-05	3.35276e-07	0.00206731	0.000464924	0.0124415	2.98023e-07	-0.000451557	-0.000373453	-2.59578e-05	3.94881e-07	3.12924e-07	0.291852	2.83122e-07	1.3411e-07	0.0534338	2.83122e-07	6.70552e-08
Treg / Donor1 / IL-2 / PBS-H11	Treg	Donor1	IL-2	PBS-H11	1.31933	-8.9407e-08	6.78003e-07	1.9595e-05	-4.76837e-07	-1.64658e-06	-8.66502e-06	3.35127e-05	2.46614e-06	-9.46224e-07	-9.0681e-05	-7.45058e-09	2.23517e-08	9.15453e-05	8.05408e-06	-3.72529e-08	3.94881e-07	2.68221e-07	1.49012e-07	9.0152e-07	2.92063e-06	-0.000158824	-0.000240318	0.000110954	0.0101783	0.00403086	-0.00215238	-0.182589	-0.371243	-0.000266358	-0.154906	0.000508338	0.0102403	0.0374658	0.0072701	0.0786602	0.000102334	0.0153754	1.79261e-05	0.0230009	4.67151e-06	0.086335	0.00279534	3.08454e-06	7.19726e-06	-0.00246046	-0.000663616	1.81124e-05	-0.0139262	0.0172691	3.77744e-06	-2.23517e-08	1.28895e-06	-9.26852e-05	-0.000872597	0.0759482	1.78814e-07	-1.43796e-06	1.29222	-2.90573e-07	2.03252e-05	0.00136385	0.00547069	0.000947155	0.442634	5.62817e-05	1.11759e-07	-0.00118165	0.000475153	0.0155925	1.56462e-07	0.000231788	0.000421025	2.26498e-06	2.45869e-07	1.56462e-07	0.275011	-1.2666e-07	-7.82311e-07	0.00920021	1.04308e-07	1.2666e-07
Treg / Donor1 / IL-2 / PBS-H12	Treg	Donor1	IL-2	PBS-H12	0.72694	2.30968e-07	7.37608e-07	1.83731e-05	-7.14511e-06	3.50177e-07	-1.75089e-06	3.39672e-05	1.62423e-06	1.04308e-07	2.10777e-05	2.68221e-07	2.01166e-07	9.16347e-05	8.07643e-06	2.08616e-07	4.54485e-07	3.05474e-07	1.71363e-07	9.53674e-07	-2.26647e-05	-1.432e-05	-9.65595e-05	0.000372119	0.0114683	0.00153286	-0.00223587	-0.21436	-0.245378	-9.98378e-06	-0.220086	0.000656091	0.00753906	0.0239104	0.00541717	-0.0750341	-0.000278503	0.0123749	8.62777e-06	0.0185358	3.94881e-06	-0.00247023	-0.00153887	1.62348e-05	-5.10216e-05	-0.00196042	-8.64118e-05	1.82241e-05	0.000748418	0.0263451	-3.03686e-05	4.17233e-07	9.23872e-07	4.82798e-06	4.86746e-05	0.100018	2.68221e-07	5.96046e-08	1.17403	1.71363e-07	2.13236e-05	0.00117369	0.00528821	0.000680752	0.359428	5.95823e-05	2.38419e-07	0.00452635	0.0004742	0.00610892	2.16067e-07	0.000211343	0.000334941	2.07126e-06	3.05474e-07	2.16067e-07	0.281048	2.01166e-07	2.01166e-07	0.0576192	-9.76026e-07	2.01166e-07
Treg / Donor1 / IL-2 / PBS-H7	Treg	Donor1	IL-2	PBS-H7	0.653594	-4.24683e-07	-1.06543e-06	2.03326e-05	-3.50177e-07	-2.08616e-07	-1.46255e-05	3.33711e-05	2.40654e-06	-2.45869e-07	-9.43616e-05	-5.43892e-07	-3.21865e-06	9.03755e-05	7.53999e-06	-5.36442e-07	-1.71363e-07	-2.45869e-07	-1.3113e-06	3.7998e-07	2.36928e-06	-0.00016056	0.000176512	7.50646e-05	0.00945111	-0.00487158	-0.000171438	-0.0606255	-0.172036	-0.000106834	-0.0268663	-0.000799343	0.00610672	0.0459083	0.013581	0.226516	7.62045e-05	0.00403237	1.76206e-05	0.0210205	5.1856e-06	0.0683188	0.000610977	1.53631e-05	1.35601e-06	0.000408851	-0.000854827	1.79186e-05	0.00991669	0.0260144	-0.000235453	-2.45869e-07	1.08778e-06	4.26918e-06	-0.000338264	0.121809	-3.05474e-07	-4.64916e-06	1.00743	-1.49012e-07	1.63317e-05	-0.00162525	0.00501537	0.000726417	0.351832	-0.00162035	-3.35276e-07	0.00448856	0.000464134	0.00813346	-3.57628e-07	-0.000157669	-0.00020548	1.15484e-06	-2.68221e-07	-3.57628e-07	0.25248	-3.7998e-07	-5.81145e-07	0.0281082	-3.65078e-07	-3.65078e-07
Treg / Donor1 / IL-2 / PBS-H8	Treg	Donor1	IL-2	PBS-H8	1.22939	-2.86847e-06	-1.75834e-06	2.06828e-05	-5.88596e-07	-1.63913e-07	-2.24859e-05	3.31104e-05	2.22772e-06	-4.84288e-07	-2.09063e-05	-2.98023e-07	-3.20375e-07	9.09269e-05	7.58469e-06	-6.63102e-07	-8.19564e-08	-2.08616e-07	-3.20375e-07	4.99189e-07	2.38419e-06	-0.000206605	-6.03273e-05	2.77981e-05	0.00980632	0.0035487	-0.00112827	-0.104841	-0.494145	-0.000453033	-0.108294	9.79826e-05	0.0107338	0.0367939	0.0113068	0.0969133	0.000113025	0.0197335	1.83359e-05	0.0226602	6.4075e-07	0.0507387	0.00219849	1.72704e-05	-4.39584e-06	-0.00194067	-0.000725552	9.93162e-06	-0.0142346	0.016259	1.39326e-06	-1.56462e-07	1.2368e-06	-6.26594e-06	-0.00058239	0.00974712	-3.12924e-07	-3.2708e-06	1.26978	-2.39164e-06	2.04444e-05	0.0013587	0.00544515	0.00136428	0.382261	5.66244e-05	-2.90573e-07	0.000641093	-7.57054e-05	0.00855765	-3.12924e-07	0.000106119	6.33523e-05	3.12924e-07	-2.38419e-07	-3.12924e-07	0.335367	-3.20375e-07	-2.90573e-07	0.0337328	-3.35276e-07	-0.000559904
Treg / Donor1 / IL-2 / PBS-H9	Treg	Donor1	IL-2	PBS-H9	0.971251	-1.19209e-07	7.37608e-07	1.81943e-05	1.2666e-07	2.08616e-07	-5.7295e-06	3.39001e-05	2.01911e-06	3.42727e-07	-3.48389e-05	-3.06219e-06	5.21541e-08	-9.45926e-05	8.10623e-06	2.01166e-07	4.54485e-07	3.05474e-07	-1.26436e-05	8.64267e-07	2.88337e-06	-0.000160098	4.79743e-05	0.000342399	0.0077617	0.00352927	-0.00155514	-0.164473	-0.413358	-0.000153653	-0.163873	0.000910543	0.00850036	0.0335548	0.00959146	-0.0111393	3.30582e-05	0.0113995	1.91703e-05	0.0219684	6.25849e-06	0.075776	0.00246383	1.57803e-05	3.67314e-06	-0.000142507	-0.00022579	1.85817e-05	0.00106199	0.0192751	-1.64509e-05	1.56462e-07	1.76579e-06	4.33624e-06	-0.000109173	0.176274	2.68221e-07	5.96046e-08	1.11828	-5.96046e-07	2.1331e-05	-0.00248368	0.00506759	0.000711821	0.275238	-0.00480706	2.38419e-07	0.00360065	0.000448741	0.00111435	2.16067e-07	-0.0014381	-0.000147358	2.32458e-06	3.05474e-07	2.16067e-07	0.121963	1.86265e-07	2.6077e-07	0.0521698	-1.04308e-07	2.01166e-07
Treg / Donor1 / IL-20 / PBS-H10	Treg	Donor1	IL-20	PBS-H10	-0.426704	5.43892e-07	2.16067e-07	-1.90735e-06	6.92904e-07	3.05474e-07	-0.00261281	-1.24425e-06	-6.71819e-05	1.86265e-07	2.80887e-06	1.63913e-06	2.90573e-07	-9.83477e-06	-2.6077e-07	3.65078e-07	3.05474e-07	3.05474e-07	3.05474e-07	-8.03918e-06	2.16067e-07	0.000706382	0.000207998	0.000321023	-0.00294203	-0.00601338	0.00257871	0.124646	0.320088	0.00109949	0.152895	0.000708938	-0.00376277	0.0266554	-0.000439316	0.222433	-1.05798e-06	-0.00484837	-1.41561e-05	-0.00850429	-9.08971e-07	0.0846236	0.00201307	4.91738e-07	-6.38515e-06	0.00501121	-0.000409551	1.43051e-06	0.0476994	-0.0087781	1.22935e-06	1.22935e-06	7.07805e-07	1.3262e-06	7.53999e-06	0.0588333	2.98023e-07	1.95205e-05	-0.472751	1.30236e-05	-6.70552e-08	0.00148197	-0.00028494	-0.00112987	0.0537973	-0.000106186	3.42727e-07	0.000325277	0.00191405	-0.00210695	4.24683e-07	-0.000170693	-0.000754133	-2.76268e-05	8.27014e-07	3.05474e-07	-0.0265652	3.27826e-07	8.19564e-08	-0.0139366	3.44962e-06	4.17233e-07
Treg / Donor1 / IL-20 / PBS-H11	Treg	Donor1	IL-20	PBS-H11	-0.163408	1.71363e-07	1.56462e-07	-1.56462e-06	1.19954e-06	-1.80304e-06	7.11083e-05	-1.2666e-07	4.54485e-07	-4.69387e-07	0.000141904	1.27405e-06	2.23517e-08	3.17395e-06	1.49012e-07	4.47035e-08	1.49012e-07	1.49012e-07	1.93715e-07	2.16067e-07	1.56462e-07	0.000691526	6.95437e-05	0.000423938	-0.00041119	-0.00177745	0.000938445	0.0735911	0.208569	0.000915095	0.0622076	0.00152557	-0.00243133	0.0213098	-0.000294171	0.0957098	-2.31564e-05	-0.00428808	5.84125e-06	0.000431903	-2.23517e-08	0.089729	0.00211876	-5.59539e-06	9.68576e-08	0.00385021	0.00114336	8.56817e-07	0.0230448	-0.00868505	3.53158e-06	5.88596e-07	4.32134e-07	-9.58219e-05	0.000353642	0.00959516	1.19209e-07	1.77473e-05	-0.143532	1.2815e-05	-6.63102e-07	0.00150259	-3.31923e-05	-0.00033655	0.102387	7.34627e-06	1.19209e-07	-0.00292368	0.00192428	0.00104407	2.83122e-07	0.000512652	4.03449e-05	5.96046e-07	6.78003e-07	1.49012e-07	-0.0434065	-8.19564e-08	-8.34465e-07	-0.0581702	3.2708e-06	4.76837e-07
Treg / Donor1 / IL-20 / PBS-H12	Treg	Donor1	IL-20	PBS-H12	-0.755796	4.91738e-07	2.16067e-07	-2.78652e-06	-5.46873e-06	1.93715e-07	7.80225e-05	3.27826e-07	-3.8743e-07	5.81145e-07	0.000253662	1.54972e-06	2.01166e-07	3.26335e-06	1.71363e-07	2.90573e-07	2.08616e-07	1.86265e-07	2.16067e-07	2.68221e-07	-2.54288e-05	0.00083603	0.000213303	0.000685103	0.000878766	-0.00427545	0.000854962	0.04182	0.334434	0.00117147	-0.00297248	0.00167332	-0.00513256	0.00775448	-0.00214711	-0.0579845	-0.000403993	-0.00728854	-3.45707e-06	-0.00403322	-7.45058e-07	0.000923738	-0.00221544	7.55489e-06	-5.8122e-05	0.00435025	0.00172056	9.68575e-07	0.0377194	0.000390939	-3.06144e-05	1.02818e-06	6.70552e-08	1.69128e-06	0.00127491	0.0336646	2.08616e-07	1.92448e-05	-0.261725	1.32769e-05	3.35276e-07	0.00131243	-0.000215672	-0.000602953	0.0191805	1.06469e-05	2.45869e-07	0.00278432	0.00192332	-0.00843949	3.42727e-07	0.000492208	-4.57391e-05	4.02331e-07	7.37608e-07	2.08616e-07	-0.0373695	2.45869e-07	1.49012e-07	-0.00975121	2.19047e-06	5.51343e-07
Treg / Donor1 / IL-20 / PBS-H7	Treg	Donor1	IL-20	PBS-H7	-0.829142	-1.63913e-07	-1.58697e-06	-8.27014e-07	1.3262e-06	-3.65078e-07	6.51479e-05	-2.68221e-07	3.94881e-07	2.30968e-07	0.000138223	7.37608e-07	-3.21865e-06	2.00421e-06	-3.65078e-07	-4.54485e-07	-4.17233e-07	-3.65078e-07	-1.2666e-06	-3.05474e-07	-3.94881e-07	0.00068979	0.000486374	0.000388049	-0.00113839	-0.0106799	0.00291939	0.195554	0.407776	0.00107462	0.190247	0.000217885	-0.0065649	0.0297523	0.00601668	0.243566	-4.92856e-05	-0.0156311	5.53578e-06	-0.00154858	4.91738e-07	0.0717128	-6.56024e-05	6.68317e-06	-5.7444e-06	0.00671952	0.000952147	6.63102e-07	0.0468877	6.02677e-05	-0.000235699	3.65078e-07	2.30968e-07	1.13249e-06	0.000887975	0.0554564	-3.65078e-07	1.45361e-05	-0.42832	1.29566e-05	-4.65661e-06	-0.00148651	-0.000488512	-0.000557289	0.011585	-0.00166929	-3.27826e-07	0.00274653	0.00191326	-0.00641495	-2.30968e-07	0.000123195	-0.00058616	-5.1409e-07	1.63913e-07	-3.65078e-07	-0.0659375	-3.35276e-07	-6.33299e-07	-0.0392622	2.80142e-06	-1.49012e-08
Treg / Donor1 / IL-20 / PBS-H8	Treg	Donor1	IL-20	PBS-H8	-0.253342	-2.6077e-06	-2.27988e-06	-4.76837e-07	1.08778e-06	-3.20375e-07	5.72875e-05	-5.28991e-07	2.16067e-07	-7.45058e-09	0.000211678	9.83477e-07	-3.20375e-07	2.55555e-06	-3.20375e-07	-5.81145e-07	-3.27826e-07	-3.27826e-07	-2.75671e-07	-1.86265e-07	-3.7998e-07	0.000643745	0.000249535	0.000340782	-0.000783183	-0.0022596	0.00196256	0.15134	0.0856668	0.000728421	0.108819	0.00111521	-0.00193784	0.020638	0.00374256	0.113963	-1.24648e-05	6.99982e-05	6.25104e-06	9.11951e-05	-4.05312e-06	0.0541327	0.00152192	8.59052e-06	-1.14962e-05	0.00437	0.00108142	-7.32392e-06	0.0227364	-0.00969512	1.14739e-06	4.54485e-07	3.7998e-07	-9.40263e-06	0.000643849	-0.0566059	-3.72529e-07	1.59144e-05	-0.16597	1.07139e-05	-5.43892e-07	0.00149744	-5.87329e-05	8.05706e-05	0.0420138	7.689e-06	-2.83122e-07	-0.00110094	0.00137342	-0.00599077	-1.86265e-07	0.000386983	-0.000317328	-1.35601e-06	1.93715e-07	-3.20375e-07	0.0169499	-2.75671e-07	-3.42727e-07	-0.0336376	2.83122e-06	-0.000559554
Treg / Donor1 / IL-20 / PBS-H9	Treg	Donor1	IL-20	PBS-H9	-0.511485	1.41561e-07	2.16067e-07	-2.96533e-06	1.80304e-06	5.21541e-08	7.40439e-05	2.6077e-07	7.45058e-09	8.19564e-07	0.000197746	-1.78069e-06	5.21541e-08	-0.000182964	2.01166e-07	2.83122e-07	2.08616e-07	1.86265e-07	-1.25989e-05	1.78814e-07	1.19209e-07	0.000690252	0.000357836	0.000655383	-0.0028278	-0.00227904	0.00153568	0.0917069	0.166453	0.0010278	0.0532399	0.00192777	-0.00417126	0.0173988	0.00202718	0.00591028	-9.24319e-05	-0.00826398	7.0855e-06	-0.000600591	1.56462e-06	0.07917	0.00178725	7.1004e-06	-3.42727e-06	0.00616816	0.00158118	1.3262e-06	0.038033	-0.00667904	-1.66968e-05	7.6741e-07	9.08971e-07	1.19954e-06	0.00111707	0.109921	2.08616e-07	1.92448e-05	-0.317476	1.25095e-05	3.42727e-07	-0.00234494	-0.000436299	-0.000571884	-0.0650096	-0.004856	2.45869e-07	0.00185861	0.00189786	-0.0134341	3.42727e-07	-0.00115724	-0.000528038	6.55651e-07	7.37608e-07	2.08616e-07	-0.196454	2.30968e-07	2.08616e-07	-0.0152006	3.06219e-06	5.51343e-07
Treg / Donor1 / IL-21 / PBS-H10	Treg	Donor1	IL-21	PBS-H10	0.550171	5.1409e-07	5.43892e-07	-1.60933e-06	-6.18398e-07	6.55651e-07	-0.00269018	-9.90927e-07	-6.63027e-05	-7.45058e-08	-0.000330977	5.51343e-06	5.81145e-07	-1.25989e-05	4.47035e-08	1.53482e-06	0.000891164	6.85453e-07	6.85453e-07	-6.3926e-06	1.23307e-05	-0.000143893	-0.000230879	-0.000540115	-0.00322697	-0.000286102	0.000488691	-0.0583252	-0.20993	-9.06661e-05	0.0575922	-0.000993304	0.00394069	0.0144959	-0.00310994	0.0595746	4.09782e-05	0.0271151	-1.8917e-05	-0.00861035	-1.9595e-06	0.0284006	0.000673629	-7.07805e-07	-5.48363e-06	-0.000593021	-0.00171112	5.58794e-07	0.00217775	-0.00542576	-2.65241e-06	6.03497e-07	2.38419e-07	8.70749e-05	-0.000985727	0.107541	5.96046e-07	1.1988e-05	-0.0458235	2.23517e-08	2.5779e-06	0.00194003	0.000131443	-0.000633903	-0.0492948	0.00254311	8.27014e-07	-0.0027261	0.000104293	0.0108783	5.81145e-07	0.00182979	-0.000725634	-2.68146e-05	5.88596e-07	5.96046e-07	-0.0217089	5.96046e-07	4.24683e-07	0.000245877	5.73695e-07	2.01911e-06
Treg / Donor1 / IL-21 / PBS-H11	Treg	Donor1	IL-21	PBS-H11	0.813467	1.41561e-07	4.84288e-07	-1.2666e-06	-1.11759e-07	-1.45286e-06	-6.26594e-06	1.2666e-07	1.33365e-06	-7.30157e-07	-0.000191882	5.14835e-06	3.12924e-07	4.09782e-07	4.54485e-07	1.21444e-06	0.000891008	5.28991e-07	5.73695e-07	1.86265e-06	1.22711e-05	-0.00015875	-0.000369333	-0.0004372	-0.00069613	0.00394983	-0.00115157	-0.10938	-0.321449	-0.000275061	-0.0330951	-0.000176676	0.00527214	0.00915024	-0.00296479	-0.0671482	1.88798e-05	0.0276754	1.08033e-06	0.000325844	-1.07288e-06	0.033506	0.000779316	-6.79493e-06	9.98378e-07	-0.00175402	-0.000158206	-1.49012e-08	-0.0224768	-0.00533271	-3.50177e-07	-3.72529e-08	-3.72529e-08	-1.00732e-05	-0.000639625	0.0583034	4.17233e-07	1.02147e-05	0.283395	-1.86265e-07	1.98185e-06	0.00196064	0.000383191	0.00015942	-0.000705264	0.00265664	6.03497e-07	-0.00597506	0.000114523	0.0140293	4.39584e-07	0.00251313	6.88434e-05	1.40816e-06	4.39584e-07	4.39584e-07	-0.0385503	1.86265e-07	-4.91738e-07	-0.0439877	3.94881e-07	2.07871e-06
Treg / Donor1 / IL-21 / PBS-H12	Treg	Donor1	IL-21	PBS-H12	0.22108	4.61936e-07	5.43892e-07	-2.48849e-06	-6.78003e-06	5.43892e-07	6.48201e-07	5.81145e-07	4.91738e-07	3.20375e-07	-8.01235e-05	5.42402e-06	4.91738e-07	4.99189e-07	4.76837e-07	1.46031e-06	0.000891067	5.66244e-07	5.96046e-07	1.9148e-06	-1.33142e-05	-1.42455e-05	-0.000225574	-0.000176035	0.000593826	0.00145183	-0.00123505	-0.141151	-0.195584	-1.86861e-05	-0.0982751	-2.89232e-05	0.00257091	-0.00440509	-0.00481773	-0.220842	-0.000361957	0.0246749	-8.21799e-06	-0.00413928	-1.79559e-06	-0.0552992	-0.00355489	6.35535e-06	-5.72205e-05	-0.00125398	0.000418998	9.68576e-08	-0.00780223	0.00374328	-3.44962e-05	4.02331e-07	-4.02331e-07	8.744e-05	0.000281647	0.0823728	5.06639e-07	1.17123e-05	0.165202	2.75671e-07	2.98023e-06	0.00177048	0.000200711	-0.000106983	-0.0839117	0.00265994	7.30157e-07	-0.000267059	0.000113569	0.00454579	4.99189e-07	0.00249269	-1.72406e-05	1.21444e-06	4.99189e-07	4.99189e-07	-0.0325132	5.1409e-07	4.91738e-07	0.0044313	-6.85453e-07	2.15322e-06
Treg / Donor1 / IL-21 / PBS-H7	Treg	Donor1	IL-21	PBS-H7	0.147733	-1.93715e-07	-1.25915e-06	-5.28991e-07	1.49012e-08	-1.49012e-08	-1.22264e-05	-1.49012e-08	1.27405e-06	-2.98023e-08	-0.000195563	4.61191e-06	-2.92808e-06	-7.59959e-07	-5.96046e-08	7.15256e-07	0.000890441	1.49012e-08	-8.86619e-07	1.3411e-06	1.17198e-05	-0.000160485	4.74975e-05	-0.00047309	-0.00142333	-0.00495261	0.000829376	0.0125838	-0.122242	-0.000115536	0.0949443	-0.00148436	0.00113857	0.0175928	0.00334606	0.0807077	-7.24941e-06	0.0163323	7.7486e-07	-0.00165464	-5.58794e-07	0.0154898	-0.00140505	5.48363e-06	-4.84288e-06	0.00111529	-0.000349417	-2.08616e-07	0.00136605	0.00341261	-0.000239581	-2.6077e-07	-2.38419e-07	8.68812e-05	-0.000105292	0.104165	-6.70552e-08	7.00355e-06	-0.00139228	-4.47035e-08	-2.01166e-06	-0.00102846	-7.21291e-05	-6.13183e-05	-0.0915071	0.000980005	1.56462e-07	-0.000304848	0.000103503	0.00657032	-7.45058e-08	0.00212368	-0.000557661	2.98023e-07	-7.45058e-08	-7.45058e-08	-0.0610813	-6.70552e-08	-2.90573e-07	-0.0250797	-7.45058e-08	1.58697e-06
Treg / Donor1 / IL-21 / PBS-H8	Treg	Donor1	IL-21	PBS-H8	0.723534	-2.63751e-06	-1.95205e-06	-1.78814e-07	-2.23517e-07	2.98023e-08	-2.00868e-05	-2.75671e-07	1.09524e-06	-2.68221e-07	-0.000122108	4.85778e-06	-2.98023e-08	-2.08616e-07	-1.49012e-08	5.88596e-07	0.000890531	5.21541e-08	1.04308e-07	1.46031e-06	1.17347e-05	-0.00020653	-0.000189342	-0.000520356	-0.00106812	0.00346767	-0.000127457	-0.0316312	-0.444351	-0.000461735	0.0135167	-0.000587031	0.00576563	0.00847841	0.00107194	-0.0488951	2.95714e-05	0.0320334	1.49012e-06	-1.48639e-05	-5.10365e-06	-0.00209028	0.000182472	7.39098e-06	-1.05947e-05	-0.00123423	-0.000220142	-8.19564e-06	-0.0227852	-0.00634278	-2.73436e-06	-1.71363e-07	-8.9407e-08	7.63461e-05	-0.000349417	-0.00789767	-7.45058e-08	8.3819e-06	0.260957	-2.28733e-06	2.10106e-06	0.00195549	0.00035765	0.000576541	-0.0610783	0.00265698	2.01166e-07	-0.00415232	-0.000436336	0.00699451	-2.98023e-08	0.00238746	-0.000288829	-5.43892e-07	-4.47035e-08	-2.98023e-08	0.0218061	-7.45058e-09	0	-0.0194551	-4.47035e-08	-0.000557952
Treg / Donor1 / IL-21 / PBS-H9	Treg	Donor1	IL-21	PBS-H9	0.46539	1.11759e-07	5.43892e-07	-2.66731e-06	4.91738e-07	4.02331e-07	-3.33041e-06	5.1409e-07	8.86619e-07	5.58794e-07	-0.00013604	2.09361e-06	3.42727e-07	-0.000185728	5.06639e-07	1.45286e-06	0.000891067	5.66244e-07	-1.2219e-05	1.82539e-06	1.22339e-05	-0.000160024	-8.104e-05	-0.000205755	-0.00311274	0.00344823	-0.000554331	-0.0912638	-0.363565	-0.000162356	-0.0420628	0.000225529	0.00353221	0.00523925	-0.00064344	-0.156948	-5.03957e-05	0.0236995	2.32458e-06	-0.00070665	5.1409e-07	0.0229471	0.00044781	5.90086e-06	-2.52575e-06	0.000563934	0.00027962	4.54485e-07	-0.00748865	-0.00332669	-2.05785e-05	1.41561e-07	4.39584e-07	8.69483e-05	0.000123799	0.158629	5.06639e-07	1.17123e-05	0.109451	-4.91738e-07	2.98768e-06	-0.00188689	-1.99154e-05	-7.5914e-05	-0.168102	-0.00220671	7.30157e-07	-0.00119276	8.81106e-05	-0.000448793	4.99189e-07	0.000843242	-0.000499539	1.46776e-06	4.99189e-07	4.99189e-07	-0.191598	4.99189e-07	5.51343e-07	-0.00101811	1.86265e-07	2.15322e-06
Treg / Donor1 / IL-22 / PBS-H10	Treg	Donor1	IL-22	PBS-H10	-0.446155	9.16421e-07	5.81145e-07	-1.33365e-06	1.39326e-06	6.18398e-07	-0.00252883	-7.7486e-07	-6.70254e-05	5.06639e-07	0.000349343	4.79072e-06	6.48201e-07	-1.25766e-05	5.21541e-08	7.22706e-07	6.18398e-07	6.25849e-07	5.73695e-07	-7.90507e-06	0.000525244	0.000458837	0.000228815	0.000795126	-0.00328171	-0.00698736	0.0038146	0.121113	0.324478	0.000184536	0.326753	-0.000480361	-0.00407993	0.0198953	0.00106177	0.361738	4.5374e-06	-0.00576577	-1.72406e-05	-0.0100291	6.07222e-06	0.0535271	0.000673152	1.62423e-06	-2.49594e-06	0.0035302	-0.0015801	1.39326e-06	0.034864	0.0157121	-3.57628e-07	3.44217e-06	1.54227e-06	6.17653e-06	0.000605516	0.125474	6.63102e-07	1.75759e-05	-0.401879	2.10851e-06	7.45058e-08	-1.98409e-05	-0.000287175	-0.00132149	0.103686	-0.000103831	6.18398e-07	-0.00291946	0.000110783	0.0100692	6.25849e-07	-0.000695385	-0.000750139	-2.76342e-05	6.10948e-07	6.18398e-07	0.123008	6.78003e-07	4.09782e-07	0.00707007	2.29478e-06	4.76837e-07
Treg / Donor1 / IL-22 / PBS-H11	Treg	Donor1	IL-22	PBS-H11	-0.182859	5.43892e-07	5.21541e-07	-9.90927e-07	1.8999e-06	-1.49012e-06	0.000155084	3.42727e-07	6.10948e-07	-1.49012e-07	0.000488438	4.42565e-06	3.7998e-07	4.32134e-07	4.61936e-07	4.02331e-07	4.61936e-07	4.69387e-07	4.61936e-07	3.50177e-07	0.000525184	0.00044398	9.03606e-05	0.000898041	-0.000750869	-0.00275143	0.00217434	0.0700583	0.212959	1.41561e-07	0.236065	0.000336267	-0.00274848	0.0145497	0.00120692	0.235015	-1.7561e-05	-0.00520548	2.75671e-06	-0.00109287	6.95884e-06	0.0586325	0.000778839	-4.4629e-06	3.98606e-06	0.0023692	-2.71946e-05	8.19564e-07	0.0102094	0.0158051	1.9446e-06	2.80142e-06	1.2666e-06	-9.09716e-05	0.000951618	0.0762356	4.84288e-07	1.58027e-05	-0.0726599	1.8999e-06	-5.21541e-07	7.7486e-07	-3.54275e-05	-0.000528172	0.152276	9.70066e-06	3.94881e-07	-0.00616842	0.000121012	0.0132202	4.84288e-07	-1.20401e-05	4.43384e-05	5.88596e-07	4.61936e-07	4.61936e-07	0.106166	2.68221e-07	-5.06639e-07	-0.0371635	2.11596e-06	5.36442e-07
Treg / Donor1 / IL-22 / PBS-H12	Treg	Donor1	IL-22	PBS-H12	-0.775246	8.64267e-07	5.81145e-07	-2.21282e-06	-4.76837e-06	5.06639e-07	0.000161998	7.97212e-07	-2.30968e-07	9.0152e-07	0.000600196	4.70132e-06	5.58794e-07	5.21541e-07	4.84288e-07	6.48201e-07	5.21541e-07	5.06639e-07	4.84288e-07	4.02331e-07	0.000499599	0.000588484	0.00023412	0.00115921	0.000539087	-0.00524943	0.00209086	0.0382872	0.338825	0.000256516	0.170885	0.00048402	-0.00544971	0.000994368	-0.000646017	0.081321	-0.000398397	-0.00820594	-6.54161e-06	-0.00555799	6.23614e-06	-0.0301727	-0.00355537	8.68738e-06	-5.42328e-05	0.00286924	0.000550009	9.31323e-07	0.024884	0.0248811	-3.22014e-05	3.241e-06	9.0152e-07	6.54161e-06	0.00187289	0.100305	5.73695e-07	1.73002e-05	-0.190853	2.36183e-06	4.76837e-07	-0.000189386	-0.000217907	-0.000794575	0.0690691	1.30013e-05	5.21541e-07	-0.000460416	0.000120059	0.00373664	5.43892e-07	-3.24845e-05	-4.17456e-05	3.94881e-07	5.21541e-07	5.21541e-07	0.112203	5.96046e-07	4.76837e-07	0.0112555	1.03563e-06	6.10948e-07
Treg / Donor1 / IL-22 / PBS-H7	Treg	Donor1	IL-22	PBS-H7	-0.848593	2.08616e-07	-1.2219e-06	-2.5332e-07	2.02656e-06	-5.21541e-08	0.000149123	2.01166e-07	5.51343e-07	5.51343e-07	0.000484757	3.8892e-06	-2.86102e-06	-7.37608e-07	-5.21541e-08	-9.68576e-08	-1.04308e-07	-4.47035e-08	-9.98378e-07	-1.71363e-07	0.000524633	0.000442244	0.000507191	0.000862151	-0.00147807	-0.0116539	0.00415529	0.192022	0.412166	0.000159666	0.364105	-0.000971414	-0.00688206	0.0229922	0.00751777	0.382871	-4.36902e-05	-0.0165485	2.45124e-06	-0.00307335	7.47293e-06	0.0406163	-0.00140552	7.81566e-06	-1.85519e-06	0.00523851	-0.000218406	6.25849e-07	0.0340523	0.0245505	-0.000237286	2.5779e-06	1.06543e-06	5.98282e-06	0.00148595	0.122097	0	1.25915e-05	-0.357447	2.04146e-06	-4.51505e-06	-0.00298832	-0.000490747	-0.00074891	0.0614736	-0.00166693	-5.21541e-08	-0.000498205	0.000109993	0.00576118	-2.98023e-08	-0.000401497	-0.000582166	-5.21541e-07	-5.21541e-08	-5.21541e-08	0.0836352	1.49012e-08	-3.05474e-07	-0.0182555	1.64658e-06	4.47035e-08
Treg / Donor1 / IL-22 / PBS-H8	Treg	Donor1	IL-22	PBS-H8	-0.272792	-2.23517e-06	-1.9148e-06	9.68576e-08	1.78814e-06	-7.45058e-09	0.000141263	-5.96046e-08	3.72529e-07	3.12924e-07	0.000558212	4.13507e-06	3.72529e-08	-1.86265e-07	-7.45058e-09	-2.23517e-07	-1.49012e-08	-7.45058e-09	-7.45058e-09	-5.21541e-08	0.000524648	0.0003962	0.000270352	0.000814885	-0.00112286	-0.00323359	0.00319845	0.147807	0.0900576	-0.000186533	0.282677	-7.40886e-05	-0.00225499	0.0138779	0.00524365	0.253268	-6.86944e-06	-0.000847407	3.1665e-06	-0.00143357	2.92808e-06	0.0230362	0.000181995	9.72301e-06	-7.60704e-06	0.00288899	-8.91313e-05	-7.36117e-06	0.00990103	0.0147951	-4.39584e-07	2.66731e-06	1.21444e-06	-4.5523e-06	0.00124183	0.0100346	-7.45058e-09	1.39698e-05	-0.0950976	-2.01166e-07	-4.02331e-07	-4.37349e-06	-6.09681e-05	-0.000111051	0.0919025	1.00434e-05	-7.45058e-09	-0.00434568	-0.000429846	0.00618536	1.49012e-08	-0.000137709	-0.000313334	-1.36346e-06	-2.23517e-08	-7.45058e-09	0.166523	7.45058e-08	-1.49012e-08	-0.0126309	1.67638e-06	-0.000559494
Treg / Donor1 / IL-22 / PBS-H9	Treg	Donor1	IL-22	PBS-H9	-0.530936	5.1409e-07	5.81145e-07	-2.39164e-06	2.5034e-06	3.65078e-07	0.000158019	7.30157e-07	1.63913e-07	1.13994e-06	0.00054428	1.37091e-06	4.09782e-07	-0.000185706	5.1409e-07	6.4075e-07	5.21541e-07	5.06639e-07	-1.23307e-05	3.12924e-07	0.000525147	0.000442706	0.000378653	0.00112949	-0.00316748	-0.00325303	0.00277158	0.0881741	0.170844	0.000112846	0.227098	0.000738472	-0.00448842	0.0106387	0.00352827	0.145216	-8.68365e-05	-0.00918139	4.00096e-06	-0.00212536	8.54582e-06	0.0480735	0.000447333	8.23289e-06	4.61936e-07	0.00468715	0.000410631	1.28895e-06	0.0251976	0.0178112	-1.82837e-05	2.98023e-06	1.74344e-06	6.04987e-06	0.00171504	0.176561	5.73695e-07	1.73002e-05	-0.246604	1.59442e-06	4.84288e-07	-0.00384676	-0.000438534	-0.000763506	-0.015121	-0.00485364	5.21541e-07	-0.00138612	9.46e-05	-0.00125794	5.43892e-07	-0.00168193	-0.000524044	6.48201e-07	5.21541e-07	5.21541e-07	-0.0468815	5.81145e-07	5.36442e-07	0.00580608	1.90735e-06	6.10948e-07
Treg / Donor1 / IL-23 / PBS-H10	Treg	Donor1	IL-23	PBS-H10	-0.460085	2.98023e-07	2.75671e-07	-1.80304e-06	5.36442e-07	3.94881e-07	-0.00262183	-5.96046e-07	-6.68541e-05	5.17815e-06	0.00025706	7.89762e-07	7.97212e-07	-1.28374e-05	-2.08616e-07	3.42727e-07	3.57628e-07	3.8743e-07	3.12924e-07	-8.16584e-06	1.99676e-06	0.000131816	0.000307612	0.000953972	-0.00353982	-0.00736863	0.00362967	0.115431	0.384287	7.37458e-05	0.28359	0.0014962	-0.00415509	0.00037813	-0.00363697	0.164353	-7.7337e-06	-0.00339992	-1.61976e-05	-0.00758269	-5.21541e-08	0.0710498	0.000957482	-7.14511e-06	-6.3926e-06	0.00369073	-0.00125798	1.02073e-05	0.0455158	0.0105957	7.59959e-07	1.41561e-06	1.77324e-06	0.000192195	-0.000487298	0.0533983	3.50177e-07	5.16325e-06	-0.465918	5.88596e-06	0	0.000267267	-0.000297293	-0.00116885	0.114831	0.00171962	3.57628e-07	-0.00392877	7.44537e-05	0.00433783	3.57628e-07	-0.000626542	-0.000692174	-2.74405e-05	3.50177e-07	3.57628e-07	-0.00299139	4.32134e-07	1.41561e-07	-0.00604361	3.65078e-07	1.24425e-06
Treg / Donor1 / IL-23 / PBS-H11	Treg	Donor1	IL-23	PBS-H11	-0.196789	-7.45058e-08	2.16067e-07	-1.46031e-06	1.04308e-06	-1.71363e-06	6.20857e-05	5.21541e-07	7.82311e-07	4.5225e-06	0.000396155	4.24683e-07	5.28991e-07	1.71363e-07	2.01166e-07	2.23517e-08	2.01166e-07	2.30968e-07	2.01166e-07	8.9407e-08	1.93715e-06	0.000116959	0.000169158	0.00105689	-0.00100898	-0.0031327	0.00198941	0.0643766	0.272768	-0.000110649	0.192902	0.00231282	-0.00282364	-0.00496749	-0.00349183	0.0376306	-2.98321e-05	-0.00283963	3.7998e-06	0.00135351	8.34465e-07	0.0761552	0.00106317	-1.32322e-05	8.9407e-08	0.00252973	0.000294931	9.6336e-06	0.0208612	0.0106888	3.06219e-06	7.7486e-07	1.49757e-06	9.50471e-05	-0.000141196	0.00416023	1.71363e-07	3.39001e-06	-0.136699	5.67734e-06	-5.96046e-07	0.000287883	-4.55454e-05	-0.000375532	0.16342	0.00183315	1.3411e-07	-0.00717773	8.46833e-05	0.00748885	2.16067e-07	5.68032e-05	0.000102304	7.82311e-07	2.01166e-07	2.01166e-07	-0.0198327	2.23517e-08	-7.7486e-07	-0.0502772	1.86265e-07	1.30385e-06
Treg / Donor1 / IL-23 / PBS-H12	Treg	Donor1	IL-23	PBS-H12	-0.789176	2.45869e-07	2.75671e-07	-2.68221e-06	-5.62519e-06	2.83122e-07	6.89998e-05	9.76026e-07	-5.96046e-08	5.57303e-06	0.000507914	7.00355e-07	7.07805e-07	2.6077e-07	2.23517e-07	2.68221e-07	2.6077e-07	2.68221e-07	2.23517e-07	1.41561e-07	-2.36481e-05	0.000261463	0.000312917	0.00131805	0.000280976	-0.0056307	0.00190593	0.0326056	0.398633	0.000145726	0.127722	0.00246058	-0.00552487	-0.0185228	-0.00534476	-0.116064	-0.000410669	-0.00584009	-5.49853e-06	-0.00311162	1.11759e-07	-0.01265	-0.00327104	-8.19564e-08	-5.81294e-05	0.00302978	0.000872135	9.74536e-06	0.0355359	0.0197648	-3.10838e-05	1.21444e-06	1.13249e-06	0.00019256	0.000780076	0.0282297	2.6077e-07	4.88758e-06	-0.254892	6.13928e-06	4.02331e-07	9.77218e-05	-0.000228025	-0.000641935	0.0802138	0.00183645	2.6077e-07	-0.00146972	8.37296e-05	-0.00199471	2.75671e-07	3.63588e-05	1.62199e-05	5.88596e-07	2.6077e-07	2.6077e-07	-0.0137957	3.50177e-07	2.08616e-07	-0.00185818	-8.9407e-07	1.37836e-06
Treg / Donor1 / IL-23 / PBS-H7	Treg	Donor1	IL-23	PBS-H7	-0.862523	-4.09782e-07	-1.52737e-06	-7.22706e-07	1.16974e-06	-2.75671e-07	5.61252e-05	3.7998e-07	7.22706e-07	5.22286e-06	0.000392474	-1.11759e-07	-2.71201e-06	-9.98378e-07	-3.12924e-07	-4.76837e-07	-3.65078e-07	-2.83122e-07	-1.25915e-06	-4.32134e-07	1.38581e-06	0.000115223	0.000585988	0.001021	-0.00173618	-0.0120351	0.00397036	0.18634	0.471975	4.88758e-05	0.320942	0.00100514	-0.00695722	0.00347504	0.00281902	0.185486	-5.59613e-05	-0.0141827	3.49432e-06	-0.000626974	1.34856e-06	0.058139	-0.00112119	-9.53674e-07	-5.75185e-06	0.00539905	0.00010372	9.43989e-06	0.0447041	0.0194341	-0.000236168	5.51343e-07	1.2964e-06	0.000192001	0.000393137	0.0500215	-3.12924e-07	1.78814e-07	-0.421487	5.8189e-06	-4.58956e-06	-0.00270122	-0.000500865	-0.00059627	0.0726183	0.000156514	-3.12924e-07	-0.00150751	7.36639e-05	2.98321e-05	-2.98023e-07	-0.000332654	-0.000524201	-3.27826e-07	-3.12924e-07	-3.12924e-07	-0.0423637	-2.30968e-07	-5.73695e-07	-0.0313691	-2.83122e-07	8.12113e-07
Treg / Donor1 / IL-23 / PBS-H8	Treg	Donor1	IL-23	PBS-H8	-0.286722	-2.85357e-06	-2.22027e-06	-3.72529e-07	9.31323e-07	-2.30968e-07	4.82649e-05	1.19209e-07	5.43892e-07	4.98444e-06	0.00046593	1.3411e-07	1.86265e-07	-4.47035e-07	-2.68221e-07	-6.03497e-07	-2.75671e-07	-2.45869e-07	-2.68221e-07	-3.12924e-07	1.40071e-06	6.91786e-05	0.000349149	0.000973731	-0.00138097	-0.00361486	0.00301352	0.142125	0.149866	-0.000297323	0.239514	0.00190247	-0.00233015	-0.00563932	0.000544906	0.0558836	-1.91405e-05	0.00151844	4.20958e-06	0.0010128	-3.1963e-06	0.0405589	0.000466324	9.53674e-07	-1.15037e-05	0.00304953	0.000232995	1.45286e-06	0.0205529	0.00967871	6.78003e-07	6.4075e-07	1.44541e-06	0.000181466	0.000149012	-0.0620408	-3.20375e-07	1.55717e-06	-0.159137	3.57628e-06	-4.76837e-07	0.000282735	-7.1086e-05	4.15891e-05	0.103047	0.00183349	-2.68221e-07	-0.00535499	-0.000466175	0.000454016	-2.5332e-07	-6.88657e-05	-0.000255369	-1.16974e-06	-2.83122e-07	-2.68221e-07	0.0405237	-1.71363e-07	-2.83122e-07	-0.0257446	-2.5332e-07	-0.000558727
Treg / Donor1 / IL-23 / PBS-H9	Treg	Donor1	IL-23	PBS-H9	-0.544866	-1.04308e-07	2.75671e-07	-2.86102e-06	1.64658e-06	1.41561e-07	6.50212e-05	9.08971e-07	3.35276e-07	5.81145e-06	0.000451997	-2.63005e-06	5.58794e-07	-0.000185966	2.5332e-07	2.6077e-07	2.6077e-07	2.68221e-07	-1.25915e-05	5.21541e-08	1.8999e-06	0.000115685	0.000457451	0.00128833	-0.00342559	-0.0036343	0.00258665	0.0824925	0.230652	2.05636e-06	0.183935	0.00271503	-0.00456358	-0.00887847	-0.00117047	-0.0521689	-9.91076e-05	-0.00681554	5.04404e-06	0.000321016	2.42144e-06	0.0655962	0.000731662	-5.36442e-07	-3.43472e-06	0.00484769	0.000732757	1.0103e-05	0.0358494	0.0126948	-1.71661e-05	9.53674e-07	1.9744e-06	0.000192069	0.000622228	0.104486	2.6077e-07	4.88758e-06	-0.310643	5.37187e-06	4.09782e-07	-0.00355965	-0.000448652	-0.000610866	-0.00397629	-0.0030302	2.6077e-07	-0.00239543	5.8271e-05	-0.00698929	2.75671e-07	-0.00161309	-0.000466079	8.41916e-07	2.6077e-07	2.6077e-07	-0.17288	3.35276e-07	2.68221e-07	-0.0073076	-2.23517e-08	1.37836e-06
Treg / Donor1 / IL-24 / PBS-H10	Treg	Donor1	IL-24	PBS-H10	-0.366397	3.89963e-05	2.75001e-05	1.29342e-05	-1.13249e-06	2.23517e-08	-0.00268152	-1.63168e-06	-5.84796e-05	1.68383e-06	-0.000111528	5.96046e-08	1.49012e-08	-1.31726e-05	-5.43892e-07	6.70552e-08	3.72529e-08	2.98023e-08	-2.23517e-08	-8.50111e-06	-5.96046e-08	4.55528e-05	0.000131637	0.00018356	-0.0033755	-0.00598566	0.00355903	0.0234989	0.419994	-5.95301e-06	0.318887	-0.000989512	-0.0041756	0.000666937	0.00135944	0.109702	4.31389e-05	-0.00623227	-1.66744e-05	-0.0104294	-2.5332e-06	0.0311836	-7.78511e-05	-7.72625e-06	-6.19888e-06	0.000632122	-0.00149775	7.45058e-09	0.00793791	0.00552901	-3.76254e-06	8.86619e-07	-3.72529e-08	-1.04308e-07	0.000333719	0.0721862	2.23517e-08	3.35276e-07	-0.4385	0.000107422	-4.02331e-07	-2.06828e-05	-0.000273891	-0.001275	-0.0176354	-9.50918e-05	2.23517e-08	-0.00480912	-1.01775e-05	0.00127447	7.70763e-05	-0.000680439	-0.000845917	-2.62335e-05	2.23517e-08	2.23517e-08	-0.0896839	8.19564e-08	-1.93715e-07	0.0160594	1.49012e-08	0.000101544
Treg / Donor1 / IL-24 / PBS-H11	Treg	Donor1	IL-24	PBS-H11	-0.103101	3.86238e-05	2.74405e-05	1.32769e-05	-6.25849e-07	-2.08616e-06	2.39909e-06	-5.1409e-07	9.15676e-06	1.02818e-06	2.75671e-05	-3.05474e-07	-2.5332e-07	-1.63913e-07	-1.3411e-07	-2.5332e-07	-1.19209e-07	-1.2666e-07	-1.3411e-07	-2.45869e-07	-1.19209e-07	3.06964e-05	-6.81728e-06	0.000286475	-0.000844657	-0.00174973	0.00191877	-0.0275556	0.308475	-0.000190347	0.2282	-0.000172883	-0.00284415	-0.00467868	0.00150459	-0.0170208	2.10404e-05	-0.00567198	3.32296e-06	-0.00149319	-1.64658e-06	0.036289	2.78354e-05	-1.38134e-05	2.83122e-07	-0.000528879	5.51566e-05	-5.66244e-07	-0.0167167	0.00562206	-1.46031e-06	2.45869e-07	-3.12924e-07	-9.72524e-05	0.000679821	0.0229481	-1.56462e-07	-1.43796e-06	-0.109282	0.000107214	-9.98378e-07	-6.70552e-08	-2.21431e-05	-0.00048168	0.0309542	1.84402e-05	-2.01166e-07	-0.00805808	5.21541e-08	0.00442549	7.69347e-05	2.90573e-06	-5.14388e-05	1.98931e-06	-1.2666e-07	-1.3411e-07	-0.106525	-3.27826e-07	-1.11014e-06	-0.0281741	-1.63913e-07	0.000101604
Treg / Donor1 / IL-24 / PBS-H12	Treg	Donor1	IL-24	PBS-H12	-0.695489	3.89442e-05	2.75001e-05	1.2055e-05	-7.29412e-06	-8.9407e-08	9.31323e-06	-5.96046e-08	8.31485e-06	2.07871e-06	0.000139326	-2.98023e-08	-7.45058e-08	-7.45058e-08	-1.11759e-07	-7.45058e-09	-5.96046e-08	-8.9407e-08	-1.11759e-07	-1.93715e-07	-2.57045e-05	0.0001752	0.000136942	0.00054764	0.000445299	-0.00424773	0.00183529	-0.0593267	0.43434	6.6027e-05	0.16302	-2.51308e-05	-0.00554538	-0.018234	-0.000348352	-0.170715	-0.000359796	-0.00867244	-5.97537e-06	-0.00595832	-2.36928e-06	-0.0525162	-0.00430637	-6.63102e-07	-5.79357e-05	-2.88337e-05	0.000632361	-4.54485e-07	-0.00204207	0.0146981	-3.56063e-05	6.85453e-07	-6.78003e-07	2.6077e-07	0.00160109	0.0470175	-6.70552e-08	5.96046e-08	-0.227475	0.000107676	0	-0.000190228	-0.000204623	-0.000748083	-0.0522522	2.17408e-05	-7.45058e-08	-0.00235008	-9.0152e-07	-0.00505807	7.69943e-05	-1.75387e-05	-0.000137523	1.79559e-06	-6.70552e-08	-7.45058e-08	-0.100488	0	-1.2666e-07	0.0202448	-1.24425e-06	0.000101678
Treg / Donor1 / IL-24 / PBS-H7	Treg	Donor1	IL-24	PBS-H7	-0.768835	3.82885e-05	2.56971e-05	1.40145e-05	-4.99189e-07	-6.48201e-07	-3.56138e-06	-6.55651e-07	9.09716e-06	1.72853e-06	2.38866e-05	-8.41916e-07	-3.49432e-06	-1.33365e-06	-6.48201e-07	-7.52509e-07	-6.85453e-07	-6.4075e-07	-1.59442e-06	-7.6741e-07	-6.70552e-07	2.89604e-05	0.000410013	0.000250585	-0.00157186	-0.0106522	0.00389972	0.0944078	0.507682	-3.08231e-05	0.356239	-0.00148056	-0.00697773	0.00376385	0.00781544	0.130835	-5.08875e-06	-0.017015	3.01749e-06	-0.00347368	-1.13249e-06	0.0182728	-0.00215653	-1.53482e-06	-5.55813e-06	0.00234044	-0.000136055	-7.59959e-07	0.0071262	0.0143674	-0.000240691	2.23517e-08	-5.1409e-07	-2.98023e-07	0.00121415	0.0688093	-6.4075e-07	-4.64916e-06	-0.394069	0.000107355	-4.99189e-06	-0.00298917	-0.000477463	-0.000702418	-0.0598477	-0.00165819	-6.48201e-07	-0.00238787	-1.09673e-05	-0.00303353	7.64206e-05	-0.000386551	-0.000677943	8.79168e-07	-6.4075e-07	-6.48201e-07	-0.129056	-5.81145e-07	-9.08971e-07	-0.00926612	-6.33299e-07	0.000101112
Treg / Donor1 / IL-24 / PBS-H8	Treg	Donor1	IL-24	PBS-H8	-0.193035	3.58447e-05	2.50041e-05	1.43647e-05	-7.37608e-07	-6.03497e-07	-1.14217e-05	-9.16421e-07	8.91835e-06	1.49012e-06	9.73418e-05	-5.96046e-07	-5.96046e-07	-7.82311e-07	-6.03497e-07	-8.79168e-07	-5.96046e-07	-6.03497e-07	-6.03497e-07	-6.48201e-07	-6.55651e-07	-1.70842e-05	0.000173174	0.000203319	-0.00121665	-0.00223189	0.00294288	0.0501929	0.185573	-0.000377022	0.274812	-0.000583239	-0.00235067	-0.00535051	0.00554132	0.0012323	3.1732e-05	-0.0013139	3.73274e-06	-0.0018339	-5.67734e-06	0.000692694	-0.000569008	3.72529e-07	-1.131e-05	-9.08226e-06	-6.78003e-06	-8.74698e-06	-0.017025	0.00461199	-3.8445e-06	1.11759e-07	-3.65078e-07	-1.08331e-05	0.000970028	-0.043253	-6.48201e-07	-3.2708e-06	-0.131719	0.000105113	-8.79168e-07	-5.21541e-06	-4.76837e-05	-6.45593e-05	-0.0294188	1.87829e-05	-6.03497e-07	-0.00623534	-0.000550806	-0.00260935	7.64653e-05	-0.000122763	-0.000409111	3.72529e-08	-6.10948e-07	-6.03497e-07	-0.0461689	-5.21541e-07	-6.18398e-07	-0.00364159	-6.03497e-07	-0.000458427
Treg / Donor1 / IL-24 / PBS-H9	Treg	Donor1	IL-24	PBS-H9	-0.451178	3.8594e-05	2.75001e-05	1.18762e-05	-2.23517e-08	-2.30968e-07	5.33462e-06	-1.2666e-07	8.70973e-06	2.31713e-06	8.34093e-05	-3.36021e-06	-2.23517e-07	-0.000186302	-8.19564e-08	-1.49012e-08	-5.96046e-08	-8.9407e-08	-1.29268e-05	-2.83122e-07	-1.56462e-07	2.94223e-05	0.000281475	0.00051792	-0.00326127	-0.00225133	0.00251601	-0.00943977	0.266359	-7.76425e-05	0.219232	0.000229321	-0.00458409	-0.00858967	0.00382594	-0.10682	-4.82351e-05	-0.00964788	4.56721e-06	-0.00252569	-5.96046e-08	0.02573	-0.000303671	-1.11759e-06	-3.241e-06	0.00178908	0.000492983	-9.68576e-08	-0.0017285	0.00762808	-2.16886e-05	4.24683e-07	1.63913e-07	-2.30968e-07	0.00144324	0.123274	-6.70552e-08	5.96046e-08	-0.283225	0.000106908	7.45058e-09	-0.0038476	-0.000425249	-0.000717014	-0.136442	-0.0048449	-7.45058e-08	-0.00327578	-2.63602e-05	-0.0100527	7.69943e-05	-0.00166699	-0.000619821	2.04891e-06	-6.70552e-08	-7.45058e-08	-0.259573	-1.49012e-08	-6.70552e-08	0.0147954	-3.72529e-07	0.000101678
Treg / Donor1 / IL-26 / PBS-H10	Treg	Donor1	IL-26	PBS-H10	-0.490968	0	-2.98023e-08	6.28084e-06	-4.09782e-07	1.2666e-07	-0.00203499	-1.57952e-06	-6.67647e-05	5.804e-06	0.000660397	2.45869e-07	7.45058e-08	-1.31056e-05	-4.99189e-07	4.47035e-08	6.70552e-08	1.2666e-06	2.23517e-08	-8.42661e-06	2.23517e-08	0.000116184	0.000112511	0.000396207	-0.00279556	-0.00718899	0.00175741	0.14332	0.258437	0.00027483	0.131732	0.000417262	0.00866831	0.052873	-0.00380306	0.142382	-2.2456e-05	-0.00716083	-8.61287e-06	-0.00928467	-1.75834e-06	0.0539759	0.00340781	-5.08875e-06	-5.04404e-06	0.00579774	0.00135788	8.19564e-08	0.0589166	0.000595301	1.885e-06	2.01166e-06	-2.98023e-08	0.00137923	0.00271442	0.113355	8.19564e-08	8.41916e-07	-0.450928	0.00103074	-3.27826e-07	0.0270138	0.0056735	-0.00109328	-0.043608	0.00084243	6.70552e-08	-0.00449919	0.00727611	-0.00196037	5.96046e-08	-0.000727057	0.00163332	-2.82824e-05	5.96046e-08	6.70552e-08	-0.0986398	3.72529e-07	-1.2666e-07	0.034126	1.2666e-07	0.0202658
Treg / Donor1 / IL-26 / PBS-H11	Treg	Donor1	IL-26	PBS-H11	-0.227672	-3.72529e-07	-8.9407e-08	6.62357e-06	9.68576e-08	-1.98185e-06	0.000648923	-4.61936e-07	8.71718e-07	5.14835e-06	0.000799492	-1.19209e-07	-1.93715e-07	-9.68576e-08	-8.9407e-08	-2.75671e-07	-8.9407e-08	1.11014e-06	-8.9407e-08	-1.71363e-07	-3.72529e-08	0.000101328	-2.59429e-05	0.000499122	-0.000264719	-0.00295306	0.000117153	0.0922653	0.146918	9.04351e-05	0.0410448	0.00123389	0.00999976	0.0475273	-0.00365791	0.0156593	-4.45545e-05	-0.00660054	1.13845e-05	-0.000348479	-8.71718e-07	0.0590813	0.00351349	-1.11759e-05	1.43796e-06	0.00463674	0.00291079	-4.91738e-07	0.034262	0.000688352	4.18723e-06	1.37091e-06	-3.05474e-07	0.00128208	0.00306052	0.064117	-9.68576e-08	-9.31323e-07	-0.121709	0.00103053	-9.23872e-07	0.0270344	0.00592525	-0.000299953	0.00498159	0.000955962	-1.56462e-07	-0.00774815	0.00728634	0.00119065	-8.19564e-08	-4.37126e-05	0.00242779	-5.96046e-08	-8.9407e-08	-8.9407e-08	-0.115481	-3.72529e-08	-1.04308e-06	-0.0101075	-5.21541e-08	0.0202658
Treg / Donor1 / IL-26 / PBS-H12	Treg	Donor1	IL-26	PBS-H12	-0.820059	-5.21541e-08	-2.98023e-08	5.40167e-06	-6.57141e-06	1.49012e-08	0.000655837	-7.45058e-09	2.98023e-08	6.19888e-06	0.000911251	1.56462e-07	-1.49012e-08	-7.45058e-09	-6.70552e-08	-2.98023e-08	-2.98023e-08	1.14739e-06	-6.70552e-08	-1.19209e-07	-2.56225e-05	0.000245832	0.000117816	0.000760287	0.00102524	-0.00545106	3.36692e-05	0.0604942	0.272784	0.00034681	-0.0241352	0.00138164	0.00729853	0.033972	-0.00551085	-0.138035	-0.000425391	-0.009601	2.08616e-06	-0.0048136	-1.59442e-06	-0.029724	-0.000820711	1.9744e-06	-5.67809e-05	0.00513679	0.00348799	-3.7998e-07	0.0489366	0.00976434	-2.99588e-05	1.81049e-06	-6.70552e-07	0.00137959	0.00398179	0.0881864	-7.45058e-09	5.66244e-07	-0.239902	0.001031	7.45058e-08	0.0268443	0.00574277	-0.000566356	-0.0782248	0.000959262	-2.98023e-08	-0.00204015	0.00728539	-0.00829291	-2.23517e-08	-6.41569e-05	0.00234171	-2.5332e-07	-2.98023e-08	-2.98023e-08	-0.109444	2.90573e-07	-5.96046e-08	0.0383115	-1.13249e-06	0.0202659
Treg / Donor1 / IL-26 / PBS-H7	Treg	Donor1	IL-26	PBS-H7	-0.893406	-7.07805e-07	-1.83284e-06	7.36117e-06	2.23517e-07	-5.43892e-07	0.000642963	-6.03497e-07	8.12113e-07	5.84871e-06	0.000795811	-6.55651e-07	-3.43472e-06	-1.2666e-06	-6.03497e-07	-7.7486e-07	-6.55651e-07	5.96046e-07	-1.54972e-06	-6.92904e-07	-5.88596e-07	9.95919e-05	0.000390887	0.000463232	-0.000991918	-0.0118555	0.0020981	0.214229	0.346125	0.00024996	0.169084	-7.37905e-05	0.00586619	0.0559699	0.00265294	0.163515	-7.06837e-05	-0.0179436	1.1079e-05	-0.00232896	-3.57628e-07	0.0410651	0.00132913	1.10269e-06	-4.40329e-06	0.00750606	0.00271957	-6.85453e-07	0.0581049	0.00943367	-0.000235043	1.14739e-06	-5.06639e-07	0.00137904	0.00359485	0.109978	-5.81145e-07	-4.14252e-06	-0.406497	0.00103068	-4.91738e-06	0.0240453	0.00546993	-0.000520691	-0.0858203	-0.000720672	-6.03497e-07	-0.00207794	0.00727532	-0.00626837	-5.96046e-07	-0.000433169	0.00180129	-1.16974e-06	-6.03497e-07	-6.03497e-07	-0.138012	-2.90573e-07	-8.41916e-07	0.0088005	-5.21541e-07	0.0202653
Treg / Donor1 / IL-26 / PBS-H8	Treg	Donor1	IL-26	PBS-H8	-0.317605	-3.1516e-06	-2.52575e-06	7.71135e-06	-1.49012e-08	-4.99189e-07	0.000635102	-8.64267e-07	6.33299e-07	5.61029e-06	0.000869267	-4.09782e-07	-5.36442e-07	-7.15256e-07	-5.58794e-07	-9.0152e-07	-5.66244e-07	6.33299e-07	-5.58794e-07	-5.73695e-07	-5.73695e-07	5.35473e-05	0.000154048	0.000415966	-0.000636712	-0.00343522	0.00114127	0.170014	0.0240163	-9.62391e-05	0.0876566	0.000823535	0.0104932	0.0468555	0.000378817	0.0339124	-3.38629e-05	-0.00224246	1.17943e-05	-0.000689186	-4.90248e-06	0.023485	0.00291665	3.01003e-06	-1.01551e-05	0.00515654	0.00284885	-8.67248e-06	0.0339537	-0.000321716	1.80304e-06	1.2368e-06	-3.57628e-07	0.0013685	0.00335073	-0.00208405	-5.88596e-07	-2.76417e-06	-0.144147	0.00102843	-8.04663e-07	0.0270293	0.0058997	0.000117168	-0.0553914	0.000956304	-5.58794e-07	-0.00592541	0.00673548	-0.00584418	-5.51343e-07	-0.000169382	0.00207012	-2.01166e-06	-5.73695e-07	-5.58794e-07	-0.0551248	-2.30968e-07	-5.51343e-07	0.014425	-4.91738e-07	0.0197058
Treg / Donor1 / IL-26 / PBS-H9	Treg	Donor1	IL-26	PBS-H9	-0.575749	-4.02331e-07	-2.98023e-08	5.22286e-06	7.00355e-07	-1.2666e-07	0.000651859	-7.45058e-08	4.24683e-07	6.4373e-06	0.000855334	-3.17395e-06	-1.63913e-07	-0.000186235	-3.72529e-08	-3.72529e-08	-2.98023e-08	1.14739e-06	-1.28821e-05	-2.08616e-07	-7.45058e-08	0.000100054	0.00026235	0.000730567	-0.00268133	-0.00345466	0.000714391	0.110381	0.104803	0.00020314	0.0320771	0.0016361	0.00825983	0.0436164	-0.00133656	-0.0741402	-0.00011383	-0.0105764	1.26287e-05	-0.00138097	7.15256e-07	0.0485223	0.00318199	1.51992e-06	-2.08616e-06	0.0069547	0.00334861	-2.23517e-08	0.0492502	0.00269437	-1.60411e-05	1.54972e-06	1.71363e-07	0.0013791	0.00382394	0.164443	-7.45058e-09	5.66244e-07	-0.295653	0.00103023	8.19564e-08	0.0231869	0.00552214	-0.000535287	-0.162415	-0.00390738	-2.98023e-08	-0.00296585	0.00725993	-0.0132875	-2.23517e-08	-0.0017136	0.00185941	0	-2.98023e-08	-2.98023e-08	-0.268529	2.75671e-07	0	0.032862	-2.6077e-07	0.0202659
Treg / Donor1 / IL-27 / PBS-H10	Treg	Donor1	IL-27	PBS-H10	0.516762	8.9407e-08	-5.96046e-08	-2.13087e-06	-9.38773e-07	2.23517e-08	-0.00269286	-1.61678e-06	-6.74874e-05	-6.92904e-07	-0.000269599	1.86265e-07	1.49012e-08	-1.31428e-05	-5.43892e-07	0	2.98023e-08	5.21541e-08	-2.23517e-08	-8.50111e-06	-1.49012e-08	-0.000137083	-0.000137545	-0.000552259	-0.0028463	-0.000985466	-0.000741445	-0.0790885	-0.144518	0.000730708	-0.0700463	-0.00097777	0.00262879	0.00327138	-0.00152419	-0.00198579	3.18289e-05	0.00279606	-1.80081e-05	-0.00699127	5.26011e-06	0.0315874	0.00164209	4.66406e-06	4.21703e-06	0.00108466	-0.00165531	4.39584e-07	0.00326281	-0.00899958	-1.62423e-06	3.72529e-07	-1.04308e-07	-4.02331e-07	-0.00122152	0.147045	2.98023e-08	5.58794e-07	-0.0173268	-5.73695e-07	8.27014e-07	-2.06828e-05	0.000302367	-0.00103635	0.157142	-0.00011757	2.98023e-08	-0.00442553	0.000471219	-0.00250409	5.96046e-08	-0.000738852	-0.000560306	-2.83048e-05	2.23517e-08	2.23517e-08	0.0648386	0	-6.70552e-08	0.0206044	7.45058e-08	-2.08616e-07
Treg / Donor1 / IL-27 / PBS-H11	Treg	Donor1	IL-27	PBS-H11	0.780058	-2.83122e-07	-1.19209e-07	-1.78814e-06	-4.32134e-07	-2.08616e-06	-8.9407e-06	-4.99189e-07	1.49012e-07	-1.34856e-06	-0.000130504	-1.78814e-07	-2.5332e-07	-1.3411e-07	-1.3411e-07	-3.20375e-07	-1.2666e-07	-1.04308e-07	-1.3411e-07	-2.45869e-07	-7.45058e-08	-0.00015194	-0.000275999	-0.000449345	-0.000315458	0.00325046	-0.0023817	-0.130143	-0.256037	0.000546314	-0.160734	-0.000161141	0.00396024	-0.00207424	-0.00137904	-0.128709	9.73046e-06	0.00335635	1.98931e-06	0.00194492	6.14673e-06	0.0366928	0.00174778	-1.42306e-06	1.0699e-05	-7.63387e-05	-0.000102401	-1.3411e-07	-0.0213918	-0.00890653	6.78003e-07	-2.68221e-07	-3.7998e-07	-9.75505e-05	-0.000875421	0.0978064	-1.49012e-07	-1.21444e-06	0.311892	-7.82311e-07	2.30968e-07	-6.70552e-08	0.000554115	-0.000243023	0.205732	-4.03821e-06	-1.93715e-07	-0.00767449	0.000481449	0.000646934	-8.19564e-08	-5.55068e-05	0.000234172	-8.19564e-08	-1.2666e-07	-1.3411e-07	0.0479972	-4.09782e-07	-9.83477e-07	-0.0236292	-1.04308e-07	-1.49012e-07
Treg / Donor1 / IL-27 / PBS-H12	Treg	Donor1	IL-27	PBS-H12	0.18767	3.72529e-08	-5.96046e-08	-3.01003e-06	-7.1004e-06	-8.9407e-08	-2.02656e-06	-4.47035e-08	-6.92904e-07	-2.98023e-07	-1.87457e-05	9.68576e-08	-7.45058e-08	-4.47035e-08	-1.11759e-07	-7.45058e-08	-6.70552e-08	-6.70552e-08	-1.11759e-07	-1.93715e-07	-2.56598e-05	-7.43568e-06	-0.00013224	-0.000188179	0.000974499	0.000752464	-0.00246519	-0.161914	-0.130172	0.000802688	-0.225914	-1.33887e-05	0.00125901	-0.0156296	-0.00323198	-0.282403	-0.000371106	0.000355892	-7.30902e-06	-0.0025202	5.42402e-06	-0.0521124	-0.00258642	1.17272e-05	-4.75198e-05	0.000423707	0.000474803	-2.23517e-08	-0.00671717	0.000169463	-3.3468e-05	1.71363e-07	-7.45058e-07	-3.72529e-08	4.58509e-05	0.121876	-5.96046e-08	2.83122e-07	0.193699	-3.20375e-07	1.22935e-06	-0.000190228	0.000371635	-0.000509426	0.122526	-7.37608e-07	-6.70552e-08	-0.00196649	0.000480495	-0.00883663	-2.23517e-08	-7.59512e-05	0.000148088	-2.75671e-07	-6.70552e-08	-7.45058e-08	0.0540343	-8.19564e-08	0	0.0247898	-1.18464e-06	-7.45058e-08
Treg / Donor1 / IL-27 / PBS-H7	Treg	Donor1	IL-27	PBS-H7	0.114324	-6.18398e-07	-1.86265e-06	-1.05053e-06	-3.05474e-07	-6.48201e-07	-1.49012e-05	-6.4075e-07	8.9407e-08	-6.48201e-07	-0.000134185	-7.15256e-07	-3.49432e-06	-1.30385e-06	-6.48201e-07	-8.19564e-07	-6.92904e-07	-6.18398e-07	-1.59442e-06	-7.6741e-07	-6.25849e-07	-0.000153676	0.000140831	-0.000485234	-0.00104266	-0.00565197	-0.000400759	-0.00817956	-0.0568305	0.000705838	-0.0326942	-0.00146882	-0.000173338	0.00636829	0.00493181	0.0191473	-1.63987e-05	-0.00798667	1.68383e-06	-3.55616e-05	6.66082e-06	0.0186766	-0.000436582	1.08555e-05	4.85778e-06	0.00279298	-0.000293612	-3.27826e-07	0.00245111	-0.000161208	-0.000238553	-4.91738e-07	-5.81145e-07	-5.96046e-07	-0.000341088	0.143668	-6.33299e-07	-4.42565e-06	0.0271044	-6.4075e-07	-3.76254e-06	-0.00298917	9.87947e-05	-0.000463761	0.11493	-0.00168067	-6.4075e-07	-0.00200428	0.00047043	-0.00681209	-5.96046e-07	-0.000444964	-0.000392333	-1.19209e-06	-6.4075e-07	-6.48201e-07	0.0254662	-6.63102e-07	-7.82311e-07	-0.00472113	-5.73695e-07	-6.4075e-07
Treg / Donor1 / IL-27 / PBS-H8	Treg	Donor1	IL-27	PBS-H8	0.690124	-3.06219e-06	-2.55555e-06	-7.00355e-07	-5.43892e-07	-6.03497e-07	-2.27615e-05	-9.0152e-07	-8.9407e-08	-8.86619e-07	-6.07297e-05	-4.69387e-07	-5.96046e-07	-7.52509e-07	-6.03497e-07	-9.46224e-07	-6.03497e-07	-5.81145e-07	-6.03497e-07	-6.48201e-07	-6.10948e-07	-0.00019972	-9.60082e-05	-0.0005325	-0.00068745	0.00276831	-0.00135759	-0.0523945	-0.378939	0.00035964	-0.114122	-0.000571497	0.00445373	-0.00274607	0.00265769	-0.110455	2.0422e-05	0.00771443	2.39909e-06	0.00160421	2.11596e-06	0.00109653	0.00115094	1.27628e-05	-8.9407e-07	0.000443459	-0.000164337	-8.31485e-06	-0.0217001	-0.0099166	-1.70618e-06	-4.02331e-07	-4.32134e-07	-1.11312e-05	-0.000585213	0.0316054	-6.4075e-07	-3.04729e-06	0.289454	-2.88337e-06	3.50177e-07	-5.21541e-06	0.000528574	0.000174098	0.145359	-3.69549e-06	-5.96046e-07	-0.00585175	-6.94096e-05	-0.0063879	-5.51343e-07	-0.000181176	-0.000123501	-2.03401e-06	-6.10948e-07	-6.03497e-07	0.108354	-6.03497e-07	-4.91738e-07	0.00090339	-5.43892e-07	-0.000560179
Treg / Donor1 / IL-27 / PBS-H9	Treg	Donor1	IL-27	PBS-H9	0.431981	-3.12924e-07	-5.96046e-08	-3.18885e-06	1.71363e-07	-2.30968e-07	-6.00517e-06	-1.11759e-07	-2.98023e-07	-5.96046e-08	-7.46623e-05	-3.23355e-06	-2.23517e-07	-0.000186272	-8.19564e-08	-8.19564e-08	-6.70552e-08	-6.70552e-08	-1.29268e-05	-2.83122e-07	-1.11759e-07	-0.000153214	1.22935e-05	-0.0002179	-0.00273207	0.00274887	-0.00178447	-0.112027	-0.298153	0.000659019	-0.169701	0.000241064	0.0022203	-0.00598522	0.000942312	-0.218508	-5.9545e-05	-0.000619553	3.23355e-06	0.000912428	7.7337e-06	0.0261339	0.00141627	1.12727e-05	7.17491e-06	0.00224162	0.000335425	3.35276e-07	-0.00640359	-0.00690051	-1.95503e-05	-8.9407e-08	9.68576e-08	-5.28991e-07	-0.000111997	0.198132	-5.96046e-08	2.83122e-07	0.137948	-1.08778e-06	1.2368e-06	-0.0038476	0.000151008	-0.000478357	0.0383355	-0.00486738	-6.70552e-08	-0.0028922	0.000455037	-0.0138312	-2.23517e-08	-0.0017254	-0.000334211	-2.23517e-08	-6.70552e-08	-7.45058e-08	-0.10505	-9.68576e-08	5.96046e-08	0.0193404	-3.12924e-07	-7.45058e-08
Treg / Donor1 / IL-3 / PBS-H10	Treg	Donor1	IL-3	PBS-H10	0.783562	2.08616e-07	2.08616e-07	8.63522e-06	-1.16229e-06	1.56462e-07	-0.00269322	-1.51992e-06	-6.81207e-05	-5.06639e-07	-0.000409789	1.56462e-07	1.41561e-07	-7.21216e-06	-4.09782e-07	1.41561e-07	1.86265e-07	1.71363e-07	1.11759e-07	-8.35955e-06	2.30968e-07	-0.000190355	-0.000440203	0.00090009	0.00201869	0.0033659	0.0018025	-0.187828	-0.56044	-0.000133775	-0.0107814	-0.000525229	0.00782732	-0.0262554	-0.0063649	0.168461	0.000270553	0.0379728	-2.17035e-05	-0.00496864	-2.70456e-06	-0.0228284	0.00226081	-1.14068e-05	3.50997e-05	-0.00261722	-0.00255944	8.9407e-08	-0.0143763	-0.00477234	-3.50177e-06	7.45058e-09	0.00354017	-3.12924e-07	-0.00131468	0.043402	1.49012e-07	8.04663e-07	0.64556	-4.69387e-07	7.00355e-06	-1.70693e-05	-7.47666e-05	-0.00121528	0.34556	-0.000117436	1.56462e-07	-0.00481377	0.000592552	0.00856724	4.69387e-07	-0.000759549	-0.000763729	-2.82228e-05	1.56462e-07	1.56462e-07	0.0202552	1.3411e-07	-6.70552e-08	-0.0120895	1.3411e-07	-8.19564e-08
Treg / Donor1 / IL-3 / PBS-H11	Treg	Donor1	IL-3	PBS-H11	1.04686	-1.63913e-07	1.49012e-07	8.97795e-06	-6.55651e-07	-1.95205e-06	-9.30577e-06	-4.02331e-07	-4.84288e-07	-1.16229e-06	-0.000270694	-2.08616e-07	-1.2666e-07	5.79655e-06	0	-1.78814e-07	2.98023e-08	1.49012e-08	0	-1.04308e-07	1.71363e-07	-0.000205211	-0.000578657	0.001003	0.00454953	0.00760184	0.000162244	-0.238882	-0.671959	-0.00031817	-0.101469	0.0002914	0.00915877	-0.031601	-0.00621976	0.0417384	0.000248455	0.0385331	-1.70618e-06	0.00396755	-1.81794e-06	-0.017723	0.0023665	-1.7494e-05	4.15817e-05	-0.00377822	-0.00100653	-4.84288e-07	-0.0390309	-0.00467929	-1.19954e-06	-6.33299e-07	0.00353989	-9.7461e-05	-0.000968583	-0.0058361	-2.98023e-08	-9.68575e-07	0.974778	-6.78003e-07	6.4075e-06	3.54648e-06	0.000176981	-0.000421956	0.39415	-3.9041e-06	-6.70552e-08	-0.00806273	0.000602782	0.0117183	3.27826e-07	-7.62045e-05	3.07485e-05	0	7.45058e-09	0	0.00341389	-2.75671e-07	-9.83477e-07	-0.056323	-4.47035e-08	-2.23517e-08
Treg / Donor1 / IL-3 / PBS-H12	Treg	Donor1	IL-3	PBS-H12	0.45447	1.56462e-07	2.08616e-07	7.75605e-06	-7.32392e-06	4.47035e-08	-2.39164e-06	5.21541e-08	-1.3262e-06	-1.11759e-07	-0.000158936	6.70552e-08	5.21541e-08	5.88596e-06	2.23517e-08	6.70552e-08	8.9407e-08	5.21541e-08	2.23517e-08	-5.21541e-08	-2.54139e-05	-6.07073e-05	-0.000434898	0.00126417	0.00583949	0.00510383	7.87601e-05	-0.270654	-0.546094	-6.17951e-05	-0.166649	0.000439152	0.00645754	-0.0451564	-0.0080727	-0.111956	-0.000132382	0.0355326	-1.10045e-05	-0.000497572	-2.54065e-06	-0.106528	-0.00196771	-4.34369e-06	-1.66371e-05	-0.00327817	-0.000429325	-3.72529e-07	-0.0243563	0.00439671	-3.53456e-05	-1.93715e-07	0.00353952	5.21541e-08	-4.73112e-05	0.0182333	5.96046e-08	5.28991e-07	0.856585	-2.16067e-07	7.40588e-06	-0.000186615	-5.49853e-06	-0.000688359	0.310943	-6.03497e-07	5.96046e-08	-0.00235473	0.000601828	0.0022347	3.8743e-07	-9.66489e-05	-5.53355e-05	-1.93715e-07	6.70552e-08	5.96046e-08	0.00945093	5.21541e-08	0	-0.00790406	-1.12504e-06	5.21541e-08
Treg / Donor1 / IL-3 / PBS-H7	Treg	Donor1	IL-3	PBS-H7	0.381124	-4.99189e-07	-1.59442e-06	9.71556e-06	-5.28991e-07	-5.1409e-07	-1.52662e-05	-5.43892e-07	-5.43892e-07	-4.61936e-07	-0.000274375	-7.45058e-07	-3.36766e-06	4.62681e-06	-5.1409e-07	-6.78003e-07	-5.36442e-07	-4.99189e-07	-1.46031e-06	-6.25849e-07	-3.7998e-07	-0.000206947	-0.000161827	0.000967115	0.00382233	-0.0013006	0.00214319	-0.116919	-0.472752	-0.000158645	0.0265707	-0.00101628	0.00502519	-0.0231585	9.10908e-05	0.189594	0.000222325	0.02719	-2.01166e-06	0.00198707	-1.30385e-06	-0.0357392	0.000182137	-5.21541e-06	3.57404e-05	-0.000908904	-0.00119774	-6.78003e-07	-0.015188	0.00406603	-0.00024043	-8.56817e-07	0.00353969	-5.06639e-07	-0.00043425	0.0400251	-5.1409e-07	-4.17978e-06	0.689991	-5.36442e-07	2.41399e-06	-0.00298555	-0.000278339	-0.000642695	0.303348	-0.00168054	-5.1409e-07	-0.00239252	0.000591762	0.00425924	-1.86265e-07	-0.000465661	-0.000595756	-1.11014e-06	-5.06639e-07	-5.1409e-07	-0.0191171	-5.28991e-07	-7.82311e-07	-0.037415	-5.1409e-07	-5.1409e-07
Treg / Donor1 / IL-3 / PBS-H8	Treg	Donor1	IL-3	PBS-H8	0.956924	-2.94298e-06	-2.28733e-06	1.00657e-05	-7.6741e-07	-4.69387e-07	-2.31266e-05	-8.04663e-07	-7.22706e-07	-7.00355e-07	-0.00020092	-4.99189e-07	-4.69387e-07	5.17815e-06	-4.69387e-07	-8.04663e-07	-4.47035e-07	-4.61936e-07	-4.69387e-07	-5.06639e-07	-3.65078e-07	-0.000252992	-0.000398666	0.000919849	0.00417754	0.00711968	0.00118636	-0.161134	-0.794861	-0.000504844	-0.0548569	-0.000118956	0.00965226	-0.0322729	-0.00218303	0.0599915	0.000259146	0.0428911	-1.2964e-06	0.00362685	-5.84871e-06	-0.0533193	0.00176965	-3.30806e-06	2.99886e-05	-0.00325842	-0.00106847	-8.66502e-06	-0.0393392	-0.00568935	-3.58373e-06	-7.6741e-07	0.00353984	-1.10418e-05	-0.000678375	-0.0720371	-5.21541e-07	-2.80142e-06	0.952341	-2.77907e-06	6.52671e-06	-1.60187e-06	0.000151441	-4.83543e-06	0.333777	-3.56138e-06	-4.69387e-07	-0.00623999	5.19231e-05	0.00468342	-1.41561e-07	-0.000201873	-0.000326924	-1.95205e-06	-4.76837e-07	-4.69387e-07	0.0637703	-4.69387e-07	-4.91738e-07	-0.0317905	-4.84288e-07	-0.000560053
Treg / Donor1 / IL-3 / PBS-H9	Treg	Donor1	IL-3	PBS-H9	0.698781	-1.93715e-07	2.08616e-07	7.57724e-06	-5.21541e-08	-9.68576e-08	-6.37025e-06	-1.49012e-08	-9.31323e-07	1.2666e-07	-0.000214852	-3.26335e-06	-9.68576e-08	-0.000180341	5.21541e-08	5.96046e-08	8.9407e-08	5.21541e-08	-1.27926e-05	-1.41561e-07	1.3411e-07	-0.000206485	-0.000290364	0.00123445	0.00213292	0.00710024	0.000759482	-0.220767	-0.714074	-0.000205465	-0.110436	0.000693604	0.00741883	-0.035512	-0.0038984	-0.0480611	0.000179179	0.0345572	-4.61936e-07	0.00293506	-2.30968e-07	-0.028282	0.00203499	-4.79817e-06	3.80576e-05	-0.00146026	-0.000568703	-1.49012e-08	-0.0240427	-0.00267327	-2.14279e-05	-4.54485e-07	0.00354037	-4.39584e-07	-0.000205159	0.0944895	5.96046e-08	5.28991e-07	0.800835	-9.83477e-07	7.41333e-06	-0.00384399	-0.000226125	-0.00065729	0.226753	-0.00486725	5.96046e-08	-0.00328043	0.000576369	-0.00275988	3.8743e-07	-0.0017461	-0.000537634	5.96046e-08	6.70552e-08	5.96046e-08	-0.149634	3.72529e-08	5.96046e-08	-0.0133535	-2.5332e-07	5.21541e-08
Treg / Donor1 / IL-31 / PBS-H10	Treg	Donor1	IL-31	PBS-H10	-0.235175	4.97699e-06	5.05894e-06	-1.73599e-06	-9.08971e-07	1.63913e-07	-0.00260506	-1.16229e-06	-6.70701e-05	8.65012e-06	2.36183e-06	9.46224e-07	1.78814e-07	-1.30236e-05	-2.83122e-07	3.65078e-07	1.71363e-07	1.93715e-07	1.19209e-07	-8.3372e-06	1.04308e-07	0.000116929	0.0001451	0.000128515	-0.00309652	-0.00511305	0.00377319	0.149295	0.167558	6.36056e-05	0.260989	-0.000188358	-0.00324811	0.00637018	-0.00348619	0.129642	6.21453e-05	-0.00493313	-1.57356e-05	-0.00440087	-9.68575e-07	0.0450476	-0.000148758	-2.32458e-06	-6.57141e-06	0.00433214	-0.000995502	1.31801e-05	0.0239167	0.0132855	-4.16487e-06	1.9446e-06	2.81632e-06	0.00061167	-0.000257961	0.0720492	2.6077e-07	9.09716e-06	-0.380849	1.21966e-05	1.9744e-06	0.00107882	-0.00022722	-0.00129412	0.0252581	0.000854276	1.63913e-07	-0.0019161	0.00351111	0.042389	5.66244e-07	-0.000709072	-0.000734486	-2.80887e-05	1.56462e-07	1.63913e-07	0.0747281	1.2368e-06	0	0.0392639	2.69189e-05	0.000421636
Treg / Donor1 / IL-31 / PBS-H11	Treg	Donor1	IL-31	PBS-H11	0.0281212	4.60446e-06	4.99934e-06	-1.39326e-06	-4.02331e-07	-1.9446e-06	7.88569e-05	-4.47035e-08	5.66244e-07	7.99447e-06	0.000141457	5.81145e-07	-8.9407e-08	-1.49012e-08	1.2666e-07	4.47035e-08	1.49012e-08	3.72529e-08	7.45058e-09	-8.19564e-08	4.47035e-08	0.000102073	6.64592e-06	0.00023143	-0.000565678	-0.00087712	0.00213293	0.0982409	0.056039	-0.000120789	0.170301	0.00062827	-0.00191666	0.00102456	-0.00334104	0.00291953	4.00469e-05	-0.00437284	4.26173e-06	0.00453532	-8.19564e-08	0.050153	-4.30718e-05	-8.41171e-06	-8.9407e-08	0.00317114	0.000557408	1.26064e-05	-0.000737891	0.0133785	-1.86265e-06	1.30385e-06	2.54065e-06	0.000514522	8.81404e-05	0.022811	8.19564e-08	7.32392e-06	-0.0516309	1.1988e-05	1.37836e-06	0.00109944	2.45273e-05	-0.000500798	0.0738477	0.000967808	-5.96046e-08	-0.00516506	0.00352134	0.04554	4.24683e-07	-2.57269e-05	5.99921e-05	1.3411e-07	7.45058e-09	7.45058e-09	0.0578867	8.27014e-07	-9.16421e-07	-0.0049696	2.67401e-05	0.000421695
Treg / Donor1 / IL-31 / PBS-H12	Treg	Donor1	IL-31	PBS-H12	-0.564266	4.92483e-06	5.05894e-06	-2.61515e-06	-7.0706e-06	5.21541e-08	8.57711e-05	4.09782e-07	-2.75671e-07	9.045e-06	0.000253215	8.56817e-07	8.9407e-08	7.45058e-08	1.49012e-07	2.90573e-07	7.45058e-08	7.45058e-08	2.98023e-08	-2.98023e-08	-2.55406e-05	0.000246577	0.000150405	0.000492595	0.000724278	-0.00337512	0.00204945	0.0664698	0.181904	0.000135586	0.105121	0.000776023	-0.00461789	-0.0125308	-0.00519398	-0.150775	-0.00034079	-0.0073733	-5.03659e-06	7.01994e-05	-8.04663e-07	-0.0386522	-0.00437728	4.73857e-06	-5.83082e-05	0.00367118	0.00113461	1.27181e-05	0.0139367	0.0224545	-3.60087e-05	1.74344e-06	2.17557e-06	0.000612035	0.00100941	0.0468805	1.71363e-07	8.82149e-06	-0.169824	1.24499e-05	2.37674e-06	0.000909276	-0.000157952	-0.000767201	-0.00935867	0.000971109	6.70552e-08	0.000542946	0.00352038	0.0360565	4.84288e-07	-4.61712e-05	-2.60919e-05	-5.96046e-08	6.70552e-08	6.70552e-08	0.0639238	1.15484e-06	6.70552e-08	0.0434494	2.56598e-05	0.00042177
Treg / Donor1 / IL-31 / PBS-H7	Treg	Donor1	IL-31	PBS-H7	-0.637613	4.26918e-06	3.2559e-06	-6.55651e-07	-2.75671e-07	-5.06639e-07	7.28965e-05	-1.86265e-07	5.06639e-07	8.69483e-06	0.000137776	4.47035e-08	-3.33041e-06	-1.18464e-06	-3.8743e-07	-4.54485e-07	-5.51343e-07	-4.76837e-07	-1.45286e-06	-6.03497e-07	-5.06639e-07	0.000100337	0.000423476	0.00019554	-0.00129288	-0.00977956	0.00411388	0.220204	0.255246	3.87356e-05	0.298341	-0.000679411	-0.00605024	0.00946709	0.00296981	0.150775	1.39177e-05	-0.0157159	3.95626e-06	0.00255484	4.32134e-07	0.0321368	-0.00222743	3.86685e-06	-5.93066e-06	0.00604045	0.000366196	1.24127e-05	0.023105	0.0221238	-0.000241093	1.08033e-06	2.33948e-06	0.000611477	0.000622474	0.0686723	-4.02331e-07	4.11272e-06	-0.336418	1.21295e-05	-2.61515e-06	-0.00188966	-0.000430793	-0.000721537	-0.0169542	-0.000708826	-5.06639e-07	0.000505157	0.00351032	0.038081	-8.9407e-08	-0.000415184	-0.000566512	-9.76026e-07	-5.06639e-07	-5.06639e-07	0.0353557	5.73695e-07	-7.15256e-07	0.0139384	2.62707e-05	0.000421204
Treg / Donor1 / IL-31 / PBS-H8	Treg	Donor1	IL-31	PBS-H8	-0.0618121	1.82539e-06	2.563e-06	-3.05474e-07	-5.1409e-07	-4.61936e-07	6.50361e-05	-4.47035e-07	3.27826e-07	8.45641e-06	0.000211231	2.90573e-07	-4.32134e-07	-6.33299e-07	-3.42727e-07	-5.81145e-07	-4.61936e-07	-4.39584e-07	-4.61936e-07	-4.84288e-07	-4.91738e-07	5.42924e-05	0.000186637	0.000148274	-0.00093767	-0.00135928	0.00315704	0.175989	-0.0668628	-0.000307463	0.216913	0.000217915	-0.00142317	0.000352733	0.00069569	0.0211726	5.07385e-05	-1.47671e-05	4.67151e-06	0.00419462	-4.11272e-06	0.0145567	-0.000639915	5.7742e-06	-1.16825e-05	0.00369094	0.000495471	4.42565e-06	-0.00104624	0.0123685	-4.24683e-06	1.16974e-06	2.48849e-06	0.000600941	0.000378348	-0.04339	-4.09782e-07	5.49108e-06	-0.0740686	9.88692e-06	1.49757e-06	0.00109429	-1.01328e-06	-8.36775e-05	0.0134747	0.000968151	-4.61936e-07	-0.00334232	0.00297048	0.0385052	-4.47035e-08	-0.000151396	-0.00029768	-1.81794e-06	-4.76837e-07	-4.61936e-07	0.118243	6.33299e-07	-4.24683e-07	0.0195629	2.63006e-05	-0.000138335
Treg / Donor1 / IL-31 / PBS-H9	Treg	Donor1	IL-31	PBS-H9	-0.319956	4.57466e-06	5.05894e-06	-2.79397e-06	2.01166e-07	-8.9407e-08	8.17925e-05	3.42727e-07	1.19209e-07	9.28342e-06	0.000197299	-2.47359e-06	-5.96046e-08	-0.000186153	1.78814e-07	2.83122e-07	7.45058e-08	7.45058e-08	-1.27852e-05	-1.19209e-07	7.45058e-09	0.000100799	0.000294939	0.000462875	-0.00298229	-0.00137871	0.00273017	0.116357	0.0139236	-8.08388e-06	0.161334	0.00103047	-0.0036566	-0.00288642	-0.00101969	-0.08688	-2.92286e-05	-0.00834875	5.50598e-06	0.00350283	1.50502e-06	0.039594	-0.000374578	4.28408e-06	-3.61353e-06	0.0054891	0.000995234	1.30758e-05	0.0142503	0.0153845	-2.2091e-05	1.48267e-06	3.01749e-06	0.000611544	0.000851564	0.123137	1.71363e-07	8.82149e-06	-0.225575	1.16825e-05	2.38419e-06	-0.00274809	-0.000378579	-0.000736132	-0.0935487	-0.00389554	6.70552e-08	-0.000382759	0.00349493	0.0310619	4.84288e-07	-0.00169562	-0.00050839	1.93715e-07	6.70552e-08	6.70552e-08	-0.095161	1.13994e-06	1.2666e-07	0.038	2.65315e-05	0.00042177
Treg / Donor1 / IL-32-β / PBS-H10	Treg	Donor1	IL-32-β	PBS-H10	-0.246942	1.54227e-06	-2.23517e-08	-2.10106e-06	-1.25915e-06	2.38419e-07	-0.002663	-4.24683e-07	0.000782535	-6.70552e-07	0.000216104	1.08033e-06	3.72529e-08	4.58211e-06	-5.06639e-07	2.98023e-08	8.57562e-06	6.25849e-07	7.45058e-09	-8.40426e-06	-1.49012e-08	0.000134185	0.00046806	0.000523791	-0.000492491	-0.0077914	0.00190291	0.0620969	-0.0238981	0.000167251	0.0254075	0.0027189	-0.00425641	0.0273645	-0.00380545	-0.0542095	0.000566535	-0.00725652	9.3393e-05	-0.00854132	0.000110656	0.195488	5.05596e-05	-9.48459e-06	-6.71297e-06	-0.000992984	-0.00147889	3.50177e-06	0.156479	0.00669178	0.000425912	1.2368e-06	2.04146e-06	-4.61936e-07	-0.00109189	-0.115477	4.47035e-08	3.71039e-06	-0.388847	-4.69387e-07	-4.99189e-07	0.000306234	-0.000298142	0.00120268	0.25045	-0.000103243	5.21541e-08	-0.000983328	-1.02744e-05	-0.00506477	3.72529e-08	0.00459491	-0.000477262	-8.9556e-06	5.21541e-08	5.21541e-08	-0.175309	8.19564e-08	-1.41561e-07	0.0123523	3.72529e-08	2.38419e-07
Treg / Donor1 / IL-32-β / PBS-H11	Treg	Donor1	IL-32-β	PBS-H11	0.0163542	1.16974e-06	-8.19564e-08	-1.75834e-06	-7.52509e-07	-1.8701e-06	2.09138e-05	6.92904e-07	0.000850171	-1.3262e-06	0.000355199	7.15256e-07	-2.30968e-07	1.75908e-05	-9.68576e-08	-2.90573e-07	8.41916e-06	4.69387e-07	-1.04308e-07	-1.49012e-07	-7.45058e-08	0.000119329	0.000329606	0.000626706	0.00203835	-0.00355547	0.000262648	0.0110424	-0.135417	-1.71438e-05	-0.0652798	0.00353552	-0.00292496	0.0220189	-0.00366031	-0.180932	0.000544436	-0.00669622	0.00011339	0.000394881	0.000111543	0.200594	0.000156246	-1.55717e-05	-2.30968e-07	-0.00215399	7.40215e-05	2.92808e-06	0.131824	0.00678483	0.000428215	5.96046e-07	1.76579e-06	-9.76101e-05	-0.000745788	-0.164715	-1.3411e-07	1.93715e-06	-0.059628	-6.78003e-07	-1.09524e-06	0.00032685	-4.63948e-05	0.001996	0.299039	1.02893e-05	-1.71363e-07	-0.00423229	-4.47035e-08	-0.00191375	-1.04308e-07	0.00527826	0.000317216	1.92672e-05	-9.68576e-08	-1.04308e-07	-0.192151	-3.27826e-07	-1.05798e-06	-0.0318813	-1.41561e-07	2.98023e-07
Treg / Donor1 / IL-32-β / PBS-H12	Treg	Donor1	IL-32-β	PBS-H12	-0.576033	1.49012e-06	-2.23517e-08	-2.98023e-06	-7.42078e-06	1.2666e-07	2.78279e-05	1.14739e-06	0.000849329	-2.75671e-07	0.000466958	9.90927e-07	-5.21541e-08	1.76802e-05	-7.45058e-08	-4.47035e-08	8.47876e-06	5.06639e-07	-8.19564e-08	-9.68576e-08	-2.56598e-05	0.000263832	0.000473365	0.000887871	0.00332831	-0.00605347	0.000179164	-0.0207287	-0.00955152	0.000239231	-0.13046	0.00368328	-0.00562619	0.00846357	-0.00551324	-0.334627	0.0001636	-0.00969669	0.000104092	-0.00407024	0.00011082	0.111788	-0.00417796	-2.42144e-06	-5.84498e-05	-0.00165394	0.000651225	3.03984e-06	0.146499	0.0158608	0.000394069	1.03563e-06	1.40071e-06	-9.68576e-08	0.000175484	-0.140646	-4.47035e-08	3.43472e-06	-0.177821	-2.16067e-07	-9.68576e-08	0.000136688	-0.000228874	0.0017296	0.215833	1.35899e-05	-4.47035e-08	0.00147571	-9.98378e-07	-0.0113973	-4.47035e-08	0.00525781	0.000231132	1.90735e-05	-3.72529e-08	-4.47035e-08	-0.186114	0	-7.45058e-08	0.0165377	-1.2219e-06	3.72529e-07
Treg / Donor1 / IL-32-β / PBS-H7	Treg	Donor1	IL-32-β	PBS-H7	-0.64938	8.34465e-07	-1.82539e-06	-1.02073e-06	-6.25849e-07	-4.32134e-07	1.49533e-05	5.51343e-07	0.000850111	-6.25849e-07	0.000351518	1.78814e-07	-3.47197e-06	1.64211e-05	-6.10948e-07	-7.89762e-07	7.85291e-06	-4.47035e-08	-1.56462e-06	-6.70552e-07	-6.25849e-07	0.000117593	0.000746436	0.000590816	0.00131115	-0.0124579	0.00224359	0.133006	0.06379	0.000142381	0.0627596	0.00222784	-0.00705854	0.0304614	0.00265054	-0.0330764	0.000518307	-0.0180392	0.000113085	-0.0015856	0.000112057	0.182577	-0.00202812	-3.29316e-06	-6.07222e-06	0.00071533	-0.00011719	2.73436e-06	0.155667	0.0155301	0.000188984	3.72529e-07	1.56462e-06	-6.55651e-07	-0.000211455	-0.118854	-6.18398e-07	-1.27405e-06	-0.344415	-5.36442e-07	-5.08875e-06	-0.00266225	-0.000501715	0.00177526	0.208237	-0.00166634	-6.18398e-07	0.00143792	-1.10641e-05	-0.00937277	-6.18398e-07	0.0048888	-0.000309289	1.81571e-05	-6.10948e-07	-6.18398e-07	-0.214682	-5.81145e-07	-8.56817e-07	-0.0129733	-6.10948e-07	-1.93715e-07
Treg / Donor1 / IL-32-β / PBS-H8	Treg	Donor1	IL-32-β	PBS-H8	-0.0735791	-1.60933e-06	-2.5183e-06	-6.70552e-07	-8.64267e-07	-3.8743e-07	7.09295e-06	2.90573e-07	0.000849932	-8.64267e-07	0.000424974	4.24683e-07	-5.73695e-07	1.69724e-05	-5.66244e-07	-9.16421e-07	7.94232e-06	-7.45058e-09	-5.73695e-07	-5.51343e-07	-6.10948e-07	7.15479e-05	0.000509597	0.00054355	0.00166636	-0.00403763	0.00128676	0.0887909	-0.258319	-0.000203818	-0.018668	0.00312517	-0.00243147	0.0213471	0.000376426	-0.162679	0.000555128	-0.00233815	0.0001138	5.41732e-05	0.000107512	0.164997	-0.000440598	-1.38581e-06	-1.18241e-05	-0.00163419	1.20848e-05	-5.25266e-06	0.131516	0.00577476	0.00042583	4.61936e-07	1.71363e-06	-1.11908e-05	-0.000455581	-0.230916	-6.25849e-07	1.04308e-07	-0.0820657	-2.77907e-06	-9.76026e-07	0.000321701	-7.19354e-05	0.00241312	0.238666	1.0632e-05	-5.73695e-07	-0.00240955	-0.000550903	-0.00894859	-5.73695e-07	0.00515259	-4.04567e-05	1.73151e-05	-5.81145e-07	-5.73695e-07	-0.131794	-5.21541e-07	-5.66244e-07	-0.00734873	-5.81145e-07	-0.000559732
Treg / Donor1 / IL-32-β / PBS-H9	Treg	Donor1	IL-32-β	PBS-H9	-0.331723	1.13994e-06	-2.23517e-08	-3.15905e-06	-1.49012e-07	-1.49012e-08	2.38493e-05	1.08033e-06	0.000849724	-3.72529e-08	0.000411041	-2.33948e-06	-2.01166e-07	-0.000168547	-4.47035e-08	-5.21541e-08	8.47876e-06	5.06639e-07	-1.2897e-05	-1.86265e-07	-1.11759e-07	0.000118054	0.000617899	0.00085815	-0.000378259	-0.00405706	0.000859886	0.0291582	-0.177532	9.55611e-05	-0.0742475	0.00393773	-0.0046649	0.0181079	-0.00133895	-0.270732	0.000475161	-0.0106721	0.000114635	-0.000637613	0.00011313	0.190035	-0.00017526	-2.87592e-06	-3.75509e-06	0.000163972	0.000511847	3.39746e-06	0.146812	0.00879084	0.000407986	7.7486e-07	2.24262e-06	-5.88596e-07	1.76355e-05	-0.0643894	-4.47035e-08	3.43472e-06	-0.233572	-9.83477e-07	-8.9407e-08	-0.00352068	-0.000449501	0.00176067	0.131643	-0.00485306	-4.47035e-08	0.000550009	-2.6457e-05	-0.0163919	-4.47035e-08	0.00360837	-0.000251167	1.93268e-05	-3.72529e-08	-4.47035e-08	-0.345198	-1.49012e-08	-1.49012e-08	0.0110883	-3.50177e-07	3.72529e-07
Treg / Donor1 / IL-33 / PBS-H10	Treg	Donor1	IL-33	PBS-H10	0.616464	4.61936e-07	4.76837e-07	9.6336e-06	-7.45058e-07	5.73695e-07	-0.0026888	-1.01328e-06	-6.76736e-05	-7.45058e-08	-0.000201575	7.97212e-07	5.88596e-07	-9.99868e-06	1.49012e-08	5.81145e-07	5.73695e-07	5.73695e-07	2.28956e-05	-7.65175e-06	8.9407e-07	-7.21738e-05	-8.81404e-05	-0.00037761	-0.00290304	0.00411801	0.0011316	-0.0335527	-0.202724	0.000315085	-0.0523192	0.000189252	0.0131404	-0.00818885	-0.00209036	-0.101971	0.000388898	0.0199258	-3.85195e-06	-0.00904651	4.39584e-07	-0.009175	0.00442061	-9.10461e-06	1.10716e-05	0.000325218	-0.00153065	5.88596e-07	0.0121898	-0.0098143	-1.41561e-07	5.96046e-07	4.91738e-07	0.000116467	-0.000758514	-0.0715008	5.66244e-07	1.49757e-06	-0.0563222	7.89762e-07	9.28342e-06	1.28895e-06	0.00301009	-0.000621922	0.0776802	-0.00011564	5.73695e-07	-0.00395399	0.000128776	0.00390583	2.34693e-06	-0.000679076	-0.000775188	-2.78056e-05	5.66244e-07	5.73695e-07	-0.0153192	5.88596e-07	4.99189e-07	0.00430347	1.38581e-06	0.000418916
Treg / Donor1 / IL-33 / PBS-H11	Treg	Donor1	IL-33	PBS-H11	0.87976	8.9407e-08	4.17233e-07	9.97633e-06	-2.38419e-07	-1.53482e-06	-4.88013e-06	1.04308e-07	-3.72529e-08	-7.30157e-07	-6.24806e-05	4.32134e-07	3.20375e-07	3.01003e-06	4.24683e-07	2.6077e-07	4.17233e-07	4.17233e-07	2.27839e-05	6.03497e-07	8.34465e-07	-8.70302e-05	-0.000226595	-0.000274695	-0.000372201	0.00835394	-0.000508659	-0.0846073	-0.314243	0.000130691	-0.143006	0.00100588	0.0144718	-0.0135345	-0.00194521	-0.228694	0.0003668	0.0204861	1.61454e-05	-0.000110313	1.3262e-06	-0.00406962	0.00452629	-1.51917e-05	1.75536e-05	-0.000835784	2.22623e-05	1.49012e-08	-0.0124648	-0.00972125	2.16067e-06	-4.47035e-08	2.16067e-07	1.93194e-05	-0.000412412	-0.120739	3.8743e-07	-2.75671e-07	0.272896	5.81145e-07	8.68738e-06	2.19047e-05	0.00326184	0.000171401	0.12627	-2.10851e-06	3.50177e-07	-0.00720295	0.000139005	0.00705685	2.20537e-06	4.26918e-06	1.92896e-05	4.17233e-07	4.17233e-07	4.17233e-07	-0.0321605	1.78814e-07	-4.17233e-07	-0.0399301	1.20699e-06	0.000418976
Treg / Donor1 / IL-33 / PBS-H12	Treg	Donor1	IL-33	PBS-H12	0.287372	4.09782e-07	4.76837e-07	8.75443e-06	-6.90669e-06	4.61936e-07	2.03401e-06	5.58794e-07	-8.79168e-07	3.20375e-07	4.92781e-05	7.07805e-07	4.99189e-07	3.09944e-06	4.47035e-07	5.06639e-07	4.76837e-07	4.54485e-07	2.28062e-05	6.55651e-07	-2.47508e-05	5.74738e-05	-8.28356e-05	-1.35303e-05	0.000917755	0.00585594	-0.000592142	-0.116378	-0.188378	0.000387065	-0.208186	0.00115363	0.0117706	-0.0270898	-0.00379815	-0.382388	-1.40369e-05	0.0174857	6.84708e-06	-0.00457544	6.03497e-07	-0.0928748	0.000192091	-2.04146e-06	-4.06653e-05	-0.000335738	0.000599466	1.2666e-07	0.00220978	-0.000645258	-3.19853e-05	3.94881e-07	-1.49012e-07	0.000116833	0.00050886	-0.0966695	4.76837e-07	1.2219e-06	0.154704	1.04308e-06	9.68575e-06	-0.000168256	0.00307936	-9.50023e-05	0.0430634	1.19209e-06	4.76837e-07	-0.00149494	0.000138052	-0.00242671	2.26498e-06	-1.61752e-05	-6.67945e-05	2.23517e-07	4.76837e-07	4.76837e-07	-0.0261235	5.06639e-07	5.66244e-07	0.00848889	1.2666e-07	0.00041905
Treg / Donor1 / IL-33 / PBS-H7	Treg	Donor1	IL-33	PBS-H7	0.214026	-2.45869e-07	-1.3262e-06	1.07139e-05	-1.11759e-07	-9.68576e-08	-1.08406e-05	-3.72529e-08	-9.68576e-08	-2.98023e-08	-6.61612e-05	-1.04308e-07	-2.92063e-06	1.84029e-06	-8.9407e-08	-2.38419e-07	-1.49012e-07	-9.68576e-08	2.13236e-05	8.19564e-08	2.83122e-07	-8.87662e-05	0.000190236	-0.000310585	-0.0010994	-0.000548497	0.00147229	0.0373562	-0.115036	0.000290215	-0.014967	-0.000301801	0.0103382	-0.00509194	0.00436564	-0.0808382	0.00034067	0.0091431	1.58399e-05	-0.0020908	1.84029e-06	-0.0220858	0.00234193	-2.91318e-06	1.17123e-05	0.00203353	-0.000168949	-1.78814e-07	0.0113781	-0.000975929	-0.00023707	-2.68221e-07	1.49012e-08	0.000116274	0.000121921	-0.0748777	-9.68576e-08	-3.48687e-06	-0.011891	7.22706e-07	4.69387e-06	-0.00296719	0.00280652	-4.93377e-05	0.0354679	-0.00167874	-9.68576e-08	-0.00153273	0.000127986	-0.000402175	1.69128e-06	-0.000385188	-0.000607215	-6.92904e-07	-9.68576e-08	-9.68576e-08	-0.0546915	-7.45058e-08	-2.16067e-07	-0.0210221	7.37608e-07	0.000418484
Treg / Donor1 / IL-33 / PBS-H8	Treg	Donor1	IL-33	PBS-H8	0.789826	-2.68966e-06	-2.01911e-06	1.10641e-05	-3.50177e-07	-5.21541e-08	-1.8701e-05	-2.98023e-07	-2.75671e-07	-2.68221e-07	7.29412e-06	1.41561e-07	-2.23517e-08	2.39164e-06	-4.47035e-08	-3.65078e-07	-5.96046e-08	-5.96046e-08	2.23145e-05	2.01166e-07	2.98023e-07	-0.000134811	-4.66034e-05	-0.000357851	-0.000744194	0.00787178	0.000515453	-0.00685878	-0.437145	-5.59837e-05	-0.0963947	0.000595525	0.0149653	-0.0142063	0.00209152	-0.210441	0.000377491	0.0248442	1.65552e-05	-0.000451021	-2.70456e-06	-0.0396659	0.00392945	-1.00583e-06	5.96046e-06	-0.000315987	-3.96743e-05	-8.16584e-06	-0.0127732	-0.0107313	-2.23517e-07	-1.78814e-07	1.63913e-07	0.000105739	-0.000122204	-0.18694	-1.04308e-07	-2.10851e-06	0.250459	-1.51992e-06	8.80659e-06	1.67564e-05	0.0032363	0.000588521	0.0658967	-1.76579e-06	-5.21541e-08	-0.00538021	-0.000411853	2.2009e-05	1.73599e-06	-0.0001214	-0.000338383	-1.53482e-06	-6.70552e-08	-5.21541e-08	0.0281959	-1.49012e-08	7.45058e-08	-0.0153975	7.6741e-07	-0.000141054
Treg / Donor1 / IL-33 / PBS-H9	Treg	Donor1	IL-33	PBS-H9	0.531683	5.96046e-08	4.76837e-07	8.57562e-06	3.65078e-07	3.20375e-07	-1.9446e-06	4.91738e-07	-4.84288e-07	5.58794e-07	-6.63847e-06	-2.6226e-06	3.50177e-07	-0.000183128	4.76837e-07	4.99189e-07	4.76837e-07	4.54485e-07	9.99123e-06	5.66244e-07	7.97212e-07	-8.83043e-05	6.16983e-05	-4.32506e-05	-0.00278881	0.00785235	8.858e-05	-0.0664914	-0.356358	0.000243396	-0.151974	0.00140809	0.0127319	-0.0174455	0.000376143	-0.318494	0.000297524	0.0165102	1.73897e-05	-0.00114281	2.91318e-06	-0.0146286	0.00419479	-2.49594e-06	1.40294e-05	0.00148217	0.000460088	4.84288e-07	0.00252336	-0.00771523	-1.80677e-05	1.3411e-07	6.92904e-07	0.000116341	0.000351012	-0.0204134	4.76837e-07	1.2219e-06	0.0989527	2.75671e-07	9.6932e-06	-0.00382563	0.00285874	-6.39334e-05	-0.0411267	-0.00486545	4.76837e-07	-0.00242065	0.000112593	-0.00742129	2.26498e-06	-0.00166562	-0.000549093	4.76837e-07	4.76837e-07	4.76837e-07	-0.185208	4.91738e-07	6.25849e-07	0.00303948	9.98378e-07	0.00041905
Treg / Donor1 / IL-34 / PBS-H10	Treg	Donor1	IL-34	PBS-H10	0.156243	7.07805e-07	1.77324e-06	-1.8999e-06	-1.05798e-06	1.98185e-06	-0.0026848	3.53158e-06	-6.46189e-05	1.41561e-07	-0.000142984	2.38419e-07	6.4075e-07	-1.29789e-05	-3.27826e-07	2.08616e-07	2.16067e-07	2.30968e-07	1.71363e-07	-8.09133e-06	0.000115648	0.000637896	0.000497602	0.00056152	-0.00368377	0.00442886	0.0021361	-0.0246158	0.0665895	0.00176153	0.0568141	0.0014064	0.00596011	-0.00419653	-0.000342354	0.166832	5.51343e-07	0.0136316	-1.45584e-05	-0.00885863	-1.04308e-06	0.0171928	0.000689685	5.54323e-06	1.87755e-06	-3.21791e-05	-0.000756241	1.78814e-07	0.0166137	0.0117129	-2.06381e-06	1.93715e-07	-9.68576e-08	1.89468e-05	-0.00100508	0.0405485	3.94881e-07	1.41561e-07	-0.139513	-2.08616e-07	-8.9407e-08	0.0051719	0.0015059	-0.0010158	0.105465	-0.000115648	4.54485e-07	-0.00103486	0.000477202	0.00414538	2.01166e-07	4.80339e-05	-0.00038255	-2.80812e-05	2.08616e-07	2.16067e-07	-0.0342263	2.01166e-07	4.84288e-07	6.88136e-05	1.93715e-07	1.53482e-06
Treg / Donor1 / IL-34 / PBS-H11	Treg	Donor1	IL-34	PBS-H11	0.419539	3.35276e-07	1.71363e-06	-1.55717e-06	-5.51343e-07	-1.2666e-07	-8.86619e-07	4.64916e-06	3.01749e-06	-5.1409e-07	-3.8892e-06	-1.2666e-07	3.72529e-07	2.98023e-08	8.19564e-08	-1.11759e-07	5.96046e-08	7.45058e-08	5.96046e-08	1.63913e-07	0.000115588	0.00062304	0.000359148	0.000664435	-0.00115293	0.00866479	0.000495844	-0.0756703	-0.0449295	0.00157713	-0.0338731	0.00222303	0.00729156	-0.00954215	-0.000197209	0.0401091	-2.15471e-05	0.0141919	5.43892e-06	7.7568e-05	-1.56462e-07	0.0222982	0.000795372	-5.43892e-07	8.35955e-06	-0.00119318	0.000796668	-3.94881e-07	-0.00804093	0.011806	2.38419e-07	-4.47035e-07	-3.72529e-07	-7.82013e-05	-0.000658981	-0.00868961	2.16067e-07	-1.63168e-06	0.189705	-4.17233e-07	-6.85453e-07	0.00519251	0.00175764	-0.000222482	0.154054	-2.11596e-06	2.30968e-07	-0.00428382	0.000487432	0.00729641	5.96046e-08	0.000731379	0.000411928	1.41561e-07	5.96046e-08	5.96046e-08	-0.0510676	-2.08616e-07	-4.32134e-07	-0.0441647	1.49012e-08	1.59442e-06
Treg / Donor1 / IL-34 / PBS-H12	Treg	Donor1	IL-34	PBS-H12	-0.172849	6.55651e-07	1.77324e-06	-2.77907e-06	-7.21961e-06	1.8701e-06	6.02752e-06	5.10365e-06	2.17557e-06	5.36442e-07	0.00010787	1.49012e-07	5.51343e-07	1.19209e-07	1.04308e-07	1.3411e-07	1.19209e-07	1.11759e-07	8.19564e-08	2.16067e-07	9.0003e-05	0.000767544	0.000502907	0.000925601	0.000137031	0.00616679	0.00041236	-0.107441	0.080936	0.00183351	-0.0990531	0.00237078	0.00459033	-0.0230975	-0.00205015	-0.113585	-0.000402383	0.0111915	-3.8594e-06	-0.00438756	-8.79168e-07	-0.0665071	-0.00353883	1.26064e-05	-4.98593e-05	-0.000693135	0.00137387	-2.83122e-07	0.00663369	0.020882	-3.39076e-05	-7.45058e-09	-7.37608e-07	1.93119e-05	0.00026229	0.0153798	3.05474e-07	-1.3411e-07	0.0715126	4.47035e-08	3.12924e-07	0.00500235	0.00157516	-0.000488885	0.0708478	1.18464e-06	3.57628e-07	0.00142418	0.000486478	-0.00218716	1.19209e-07	0.000710934	0.000325844	-5.21541e-08	1.19209e-07	1.19209e-07	-0.0450306	1.19209e-07	5.51343e-07	0.00425424	-1.06543e-06	1.66893e-06
Treg / Donor1 / IL-34 / PBS-H7	Treg	Donor1	IL-34	PBS-H7	-0.246195	0	-2.98023e-08	-8.19564e-07	-4.24683e-07	1.3113e-06	-6.84708e-06	4.5076e-06	2.95788e-06	1.86265e-07	-7.56979e-06	-6.63102e-07	-2.86847e-06	-1.13994e-06	-4.32134e-07	-6.10948e-07	-5.06639e-07	-4.39584e-07	-1.40071e-06	-3.57628e-07	0.000115037	0.000621304	0.000775978	0.000628546	-0.00188012	-0.000237644	0.00247679	0.0462931	0.154278	0.00173666	0.0941663	0.000915349	0.00315798	-0.00109962	0.00611364	0.187965	-4.76763e-05	0.00284889	5.13345e-06	-0.00190292	3.57628e-07	0.00428198	-0.00138899	1.17347e-05	2.5183e-06	0.00167613	0.000605457	-5.88596e-07	0.015802	0.0205513	-0.000238992	-6.70552e-07	-5.73695e-07	1.87531e-05	-0.000124648	0.0371716	-2.68221e-07	-4.84288e-06	-0.0950821	-2.75671e-07	-4.67896e-06	0.00220341	0.00130232	-0.00044322	0.0632523	-0.00167875	-2.16067e-07	0.00138639	0.000476412	-0.000162616	-4.54485e-07	0.000341922	-0.000214577	-9.68575e-07	-4.54485e-07	-4.54485e-07	-0.0735986	-4.61936e-07	-2.30968e-07	-0.0252567	-4.54485e-07	1.10269e-06
Treg / Donor1 / IL-34 / PBS-H8	Treg	Donor1	IL-34	PBS-H8	0.329605	-2.44379e-06	-7.22706e-07	-4.69387e-07	-6.63102e-07	1.35601e-06	-1.47074e-05	4.24683e-06	2.77907e-06	-5.21541e-08	6.58855e-05	-4.17233e-07	2.98023e-08	-5.88596e-07	-3.8743e-07	-7.37608e-07	-4.17233e-07	-4.02331e-07	-4.09782e-07	-2.38419e-07	0.000115052	0.000575259	0.000539139	0.000581279	-0.00152492	0.00818264	0.00151996	0.00207816	-0.167831	0.00139046	0.0127386	0.00181267	0.00778504	-0.010214	0.00383952	0.0583621	-1.08555e-05	0.01855	5.84871e-06	-0.00026314	-4.18723e-06	-0.0132981	0.000198528	1.3642e-05	-3.23355e-06	-0.000673384	0.000734732	-8.57562e-06	-0.00834928	0.0107959	-2.14577e-06	-5.81145e-07	-4.24683e-07	8.21799e-06	-0.000368774	-0.0748907	-2.75671e-07	-3.46452e-06	0.167268	-2.5183e-06	-5.66244e-07	0.00518736	0.0017321	0.000194639	0.0936811	-1.77324e-06	-1.71363e-07	-0.00246108	-6.34268e-05	0.000261568	-4.09782e-07	0.00060571	5.42551e-05	-1.81049e-06	-4.24683e-07	-4.09782e-07	0.00928877	-4.02331e-07	5.96046e-08	-0.0196322	-4.24683e-07	-0.000558436
Treg / Donor1 / IL-34 / PBS-H9	Treg	Donor1	IL-34	PBS-H9	0.0714617	3.05474e-07	1.77324e-06	-2.95788e-06	5.21541e-08	1.72853e-06	2.04891e-06	5.03659e-06	2.57045e-06	7.7486e-07	5.19529e-05	-3.1814e-06	4.02331e-07	-0.000186108	1.3411e-07	1.2666e-07	1.19209e-07	1.11759e-07	-1.2733e-05	1.2666e-07	0.000115551	0.000621766	0.000647441	0.00089588	-0.00356954	0.0081632	0.00109308	-0.0575545	-0.0870448	0.00168984	-0.0428408	0.00262523	0.00555162	-0.0134531	0.00212415	-0.0496904	-9.08226e-05	0.010216	6.68317e-06	-0.000954926	1.43051e-06	0.0117392	0.000463866	1.21519e-05	4.83543e-06	0.00112478	0.00123449	7.45058e-08	0.00694726	0.013812	-1.99899e-05	-2.68221e-07	1.04308e-07	1.88202e-05	0.000104442	0.0916359	3.05474e-07	-1.3411e-07	0.0157617	-7.22706e-07	3.20375e-07	0.00134498	0.00135454	-0.000457816	-0.0133423	-0.00486546	3.57628e-07	0.000498474	0.00046102	-0.00718173	1.19209e-07	-0.000938512	-0.000156455	2.01166e-07	1.19209e-07	1.19209e-07	-0.204115	1.04308e-07	6.10948e-07	-0.00119518	-1.93715e-07	1.66893e-06
Treg / Donor1 / IL-35 / PBS-H10	Treg	Donor1	IL-35	PBS-H10	-0.342096	2.39164e-06	2.5332e-07	-1.34856e-06	-5.58794e-07	3.50177e-07	-0.0026425	-1.31875e-06	-6.71521e-05	6.33299e-07	7.57203e-05	4.84288e-07	4.39584e-07	3.35276e-07	-2.16067e-07	3.35276e-07	3.50177e-07	3.50177e-07	3.05474e-07	-6.92904e-06	2.5332e-07	0.000227995	0.000400171	0.000472248	-0.00267374	-0.00301325	0.0018807	0.0547315	0.336303	0.000135809	0.0780928	0.000441372	-0.00362265	0.0356437	-0.000371493	0.141322	0.000172637	-0.00701885	-1.72034e-05	-0.00697461	3.32296e-06	0.0304172	0.000966072	1.67564e-05	-3.98606e-06	0.00278228	-3.25888e-05	3.241e-06	0.0116561	-0.00310618	4.34369e-06	1.37985e-05	6.55651e-07	0.000749461	0.00103994	0.128475	4.24683e-07	9.73791e-06	-0.355613	4.06057e-06	4.76837e-06	0.00117502	-0.000218697	-0.00119022	-0.0309899	-9.76026e-07	3.50177e-07	0.00726797	-9.14931e-06	0.00238727	3.94881e-07	5.59911e-05	0.000525527	-2.36258e-05	3.42727e-07	3.50177e-07	-0.022243	3.7998e-07	1.56462e-07	0.0194747	3.50177e-07	7.71806e-05
Treg / Donor1 / IL-35 / PBS-H11	Treg	Donor1	IL-35	PBS-H11	-0.0787996	2.01911e-06	1.93715e-07	-1.00583e-06	-5.21541e-08	-1.75834e-06	4.14178e-05	-2.01166e-07	4.84288e-07	-2.23517e-08	0.000214815	1.19209e-07	1.71363e-07	1.3344e-05	1.93715e-07	1.49012e-08	1.93715e-07	1.93715e-07	1.93715e-07	1.3262e-06	1.93715e-07	0.000213139	0.000261717	0.000575162	-0.000142895	0.00122268	0.000240438	0.00367697	0.224784	-4.85852e-05	-0.0125944	0.001258	-0.0022912	0.0302981	-0.000226349	0.0145998	0.000150539	-0.00645856	2.79397e-06	0.00196158	4.20958e-06	0.0355225	0.00107176	1.06692e-05	2.49594e-06	0.00162128	0.00152032	2.66731e-06	-0.0129985	-0.00301313	6.64592e-06	1.31577e-05	3.7998e-07	0.000652313	0.00138604	0.0792372	2.45869e-07	7.96467e-06	-0.0263943	3.85195e-06	4.17232e-06	0.00119563	3.30508e-05	-0.0003969	0.0175996	0.000112556	1.2666e-07	0.00401901	1.08033e-06	0.00553829	2.5332e-07	0.000739336	0.00132	4.59701e-06	1.93715e-07	1.93715e-07	-0.0390843	-2.98023e-08	-7.59959e-07	-0.0247588	1.71363e-07	7.72402e-05
Treg / Donor1 / IL-35 / PBS-H12	Treg	Donor1	IL-35	PBS-H12	-0.671187	2.33948e-06	2.5332e-07	-2.22772e-06	-6.72042e-06	2.38419e-07	4.83319e-05	2.5332e-07	-3.57628e-07	1.02818e-06	0.000326574	3.94881e-07	3.50177e-07	1.34334e-05	2.16067e-07	2.6077e-07	2.5332e-07	2.30968e-07	2.16067e-07	1.37836e-06	-2.53916e-05	0.000357643	0.000405475	0.000836328	0.00114706	-0.00127532	0.000156954	-0.0280941	0.35065	0.000207789	-0.0777745	0.00140575	-0.00499243	0.0167428	-0.00207929	-0.139095	-0.000230297	-0.00945902	-6.50436e-06	-0.00250354	3.48687e-06	-0.0532827	-0.00326245	2.38195e-05	-5.57229e-05	0.00212132	0.00209752	2.77907e-06	0.00167611	0.00606286	-2.75001e-05	1.35973e-05	1.49012e-08	0.000749826	0.00230731	0.103307	3.35276e-07	9.46224e-06	-0.144587	4.31389e-06	5.1707e-06	0.00100547	-0.000149429	-0.000663303	-0.0656068	0.000115857	2.5332e-07	0.00972701	1.2666e-07	-0.00394527	3.12924e-07	0.000718892	0.00123392	4.40329e-06	2.5332e-07	2.5332e-07	-0.0330473	2.98023e-07	2.23517e-07	0.0236602	-9.08971e-07	7.73147e-05
Treg / Donor1 / IL-35 / PBS-H7	Treg	Donor1	IL-35	PBS-H7	-0.744534	1.68383e-06	-1.54972e-06	-2.68221e-07	7.45058e-08	-3.20375e-07	3.54573e-05	-3.42727e-07	4.24683e-07	6.78003e-07	0.000211135	-4.17233e-07	-3.06964e-06	1.21742e-05	-3.20375e-07	-4.84288e-07	-3.72529e-07	-3.20375e-07	-1.2666e-06	8.04663e-07	-3.57628e-07	0.000211403	0.000678547	0.000539273	-0.000870094	-0.00767976	0.00222138	0.12564	0.423991	0.000110939	0.115445	-4.96805e-05	-0.00642478	0.0387406	0.0060845	0.162456	0.00012441	-0.0178016	2.48849e-06	-1.89021e-05	4.72367e-06	0.0175064	-0.0011126	2.29478e-05	-3.34531e-06	0.00449059	0.00132911	2.47359e-06	0.0108444	0.00573219	-0.000232585	1.29342e-05	1.78814e-07	0.000749268	0.00192037	0.125098	-2.38419e-07	4.75347e-06	-0.311182	3.99351e-06	1.78814e-07	-0.00179347	-0.000422269	-0.000617638	-0.0732022	-0.00156408	-3.20375e-07	0.00968922	-9.93907e-06	-0.00192073	-2.6077e-07	0.000349879	0.0006935	3.48687e-06	-3.20375e-07	-3.20375e-07	-0.0616153	-2.83122e-07	-5.58794e-07	-0.0058508	-2.98023e-07	7.67484e-05
Treg / Donor1 / IL-35 / PBS-H8	Treg	Donor1	IL-35	PBS-H8	-0.168733	-7.59959e-07	-2.24262e-06	8.19564e-08	-1.63913e-07	-2.75671e-07	2.7597e-05	-6.03497e-07	2.45869e-07	4.39584e-07	0.00028459	-1.71363e-07	-1.71363e-07	1.27256e-05	-2.75671e-07	-6.10948e-07	-2.83122e-07	-2.83122e-07	-2.75671e-07	9.23872e-07	-3.42727e-07	0.000165358	0.000441708	0.000492007	-0.000514887	0.000740521	0.00126455	0.0814254	0.101882	-0.00023526	0.0340173	0.000847645	-0.00179771	0.0296263	0.00381038	0.0328528	0.000161231	-0.00210048	3.20375e-06	0.00162087	1.78814e-07	-7.37552e-05	0.000474915	2.48551e-05	-9.09716e-06	0.00214107	0.00145838	-5.51343e-06	-0.0133069	-0.0040232	4.26173e-06	1.30236e-05	3.27826e-07	0.000738733	0.00167625	0.0130362	-2.45869e-07	6.13183e-06	-0.048832	1.75089e-06	4.29153e-06	0.00119048	7.51019e-06	2.02209e-05	-0.0427734	0.000112899	-2.75671e-07	0.00584175	-0.000549778	-0.00149655	-2.16067e-07	0.000613667	0.000962332	2.64496e-06	-2.90573e-07	-2.75671e-07	0.0212721	-2.23517e-07	-2.68221e-07	-0.000226274	-2.68221e-07	-0.00048279
Treg / Donor1 / IL-35 / PBS-H9	Treg	Donor1	IL-35	PBS-H9	-0.426876	1.98931e-06	2.5332e-07	-2.40654e-06	5.51343e-07	9.68576e-08	4.43533e-05	1.86265e-07	3.72529e-08	1.2666e-06	0.000270657	-2.93553e-06	2.01166e-07	-0.000172794	2.45869e-07	2.5332e-07	2.5332e-07	2.30968e-07	-1.25989e-05	1.28895e-06	1.56462e-07	0.000211865	0.000550009	0.000806607	-0.00255951	0.000721082	0.000837676	0.0217928	0.182669	6.41197e-05	-0.0215621	0.00166021	-0.00403114	0.0263871	0.00209501	-0.0751997	8.12635e-05	-0.0104345	4.03821e-06	0.000929087	5.79655e-06	0.0249636	0.000740252	2.3365e-05	-1.02818e-06	0.00393923	0.00195815	3.13669e-06	0.00198969	-0.00100712	-1.35824e-05	1.33365e-05	8.56817e-07	0.000749335	0.00214946	0.179563	3.35276e-07	9.46224e-06	-0.200338	3.54648e-06	5.17815e-06	-0.0026519	-0.000370055	-0.000632234	-0.149797	-0.00475079	2.5332e-07	0.0088013	-2.5332e-05	-0.00893985	3.12924e-07	-0.000930555	0.000751622	4.65661e-06	2.5332e-07	2.5332e-07	-0.192132	2.83122e-07	2.83122e-07	0.0182107	-3.72529e-08	7.73147e-05
Treg / Donor1 / IL-36-α / PBS-H10	Treg	Donor1	IL-36-α	PBS-H10	0.229688	2.22027e-06	1.81124e-05	-2.10106e-06	-5.1409e-07	1.56462e-07	-0.00265423	-1.49757e-06	-6.66752e-05	-5.88596e-07	-0.000184812	1.36346e-06	4.61936e-07	-1.30534e-05	-2.38419e-07	2.83122e-07	1.41561e-07	1.86265e-07	1.11759e-07	-8.18074e-06	5.96046e-08	-4.57913e-05	-8.97422e-05	-0.000201799	-0.00383866	-0.00331309	0.00187786	0.145361	0.234051	8.68291e-05	0.285215	6.62655e-05	-0.00290442	-0.00608221	-0.00418042	0.318516	7.42301e-05	0.000330351	-1.17049e-05	-0.00295183	-2.57045e-06	0.108949	0.00193016	-9.48459e-06	-6.29574e-06	-0.00120983	-0.00223361	4.47035e-07	0.0170994	-0.00203544	0.000395104	4.09782e-06	2.68221e-07	0.00100357	-0.00112645	0.0239843	1.3411e-07	2.08095e-05	-0.313016	-9.68576e-08	-3.42727e-07	0.000325285	-0.000127092	-0.000930637	0.225269	-0.000108369	1.56462e-07	-0.00350688	-1.02967e-05	0.0137192	1.78814e-07	-0.000739001	-0.000667118	-2.79546e-05	1.56462e-07	1.41561e-07	0.0859017	9.18657e-06	-6.70552e-08	0.0209844	1.41561e-07	-9.68576e-08
Treg / Donor1 / IL-36-α / PBS-H11	Treg	Donor1	IL-36-α	PBS-H11	0.492984	1.84774e-06	1.80528e-05	-1.75834e-06	-7.45058e-09	-1.95205e-06	2.96831e-05	-3.7998e-07	9.61125e-07	-1.24425e-06	-4.57168e-05	9.98378e-07	1.93715e-07	-4.47035e-08	1.71363e-07	-3.72529e-08	-1.49012e-08	2.98023e-08	0	7.45058e-08	0	-6.06477e-05	-0.000228196	-9.88841e-05	-0.00130782	0.000922836	0.000237599	0.0943062	0.122532	-9.75654e-05	0.194528	0.000882894	-0.00157297	-0.0114278	-0.00403528	0.191793	5.21317e-05	0.000890642	8.2925e-06	0.00598437	-1.68383e-06	0.114054	0.00203585	-1.55717e-05	1.86265e-07	-0.00237083	-0.0006807	-1.2666e-07	-0.0075552	-0.00194239	0.000397407	3.45707e-06	-7.45058e-09	0.000906423	-0.000780344	-0.0252538	-4.47035e-08	1.90362e-05	0.0162021	-3.05474e-07	-9.38773e-07	0.000345901	0.000124656	-0.000137314	0.273859	5.16325e-06	-6.70552e-08	-0.00675584	-6.70552e-08	0.0168702	3.72529e-08	-5.56558e-05	0.00012736	2.68221e-07	7.45058e-09	-1.49012e-08	0.0690603	8.77678e-06	-9.83477e-07	-0.0232491	-3.72529e-08	-3.72529e-08
Treg / Donor1 / IL-36-α / PBS-H12	Treg	Donor1	IL-36-α	PBS-H12	-0.0994036	2.16812e-06	1.81124e-05	-2.98023e-06	-6.67572e-06	4.47035e-08	3.65973e-05	7.45058e-08	1.19209e-07	-1.93715e-07	6.60419e-05	1.27405e-06	3.72529e-07	4.47035e-08	1.93715e-07	2.08616e-07	4.47035e-08	6.70552e-08	2.23517e-08	1.2666e-07	-2.55853e-05	8.38563e-05	-8.44374e-05	0.000162281	-1.7859e-05	-0.00157516	0.000154115	0.0625351	0.248398	0.000158809	0.129348	0.00103065	-0.0042742	-0.0249832	-0.00588822	0.0380988	-0.000328705	-0.00210982	-1.00583e-06	0.00151924	-2.40654e-06	0.0252491	-0.00229836	-2.42144e-06	-5.80326e-05	-0.00187078	-0.000103496	-1.49012e-08	0.00711942	0.0071336	0.000363261	3.89665e-06	-3.72529e-07	0.00100394	0.000140928	-0.00118436	4.47035e-08	2.05338e-05	-0.101991	1.56462e-07	5.96046e-08	0.000155739	-5.7824e-05	-0.000403717	0.190652	8.46386e-06	5.96046e-08	-0.00104784	-1.02073e-06	0.00738667	9.68576e-08	-7.61002e-05	4.12762e-05	7.45058e-08	6.70552e-08	4.47035e-08	0.0750973	9.10461e-06	0	0.0251698	-1.11759e-06	3.72529e-08
Treg / Donor1 / IL-36-α / PBS-H7	Treg	Donor1	IL-36-α	PBS-H7	-0.17275	1.51247e-06	1.63093e-05	-1.02073e-06	1.19209e-07	-5.1409e-07	2.37226e-05	-5.21541e-07	9.0152e-07	-5.43892e-07	-4.93973e-05	4.61936e-07	-3.04729e-06	-1.21444e-06	-3.42727e-07	-5.36442e-07	-5.81145e-07	-4.84288e-07	-1.46031e-06	-4.47035e-07	-5.51343e-07	-6.23837e-05	0.000188634	-0.000134774	-0.00203501	-0.0079796	0.00221854	0.21627	0.321739	6.1959e-05	0.322568	-0.000424787	-0.00570655	-0.0029853	0.00227557	0.339649	2.60025e-05	-0.0104524	7.98702e-06	0.00400388	-1.16974e-06	0.0960382	-0.000148512	-3.29316e-06	-5.65499e-06	0.000498489	-0.000871912	-3.20375e-07	0.0162877	0.00680293	0.000158176	3.23355e-06	-2.08616e-07	0.00100338	-0.000246011	0.0206074	-5.28991e-07	1.5825e-05	-0.268585	-1.63913e-07	-4.93228e-06	-0.0026432	-0.000330664	-0.000358053	0.183057	-0.00167147	-5.1409e-07	-0.00108563	-1.10865e-05	0.00941121	-4.76837e-07	-0.000445113	-0.000499144	-8.41916e-07	-5.06639e-07	-5.28991e-07	0.0465293	8.52346e-06	-7.82311e-07	-0.00434113	-5.06639e-07	-5.28991e-07
Treg / Donor1 / IL-36-α / PBS-H8	Treg	Donor1	IL-36-α	PBS-H8	0.40305	-9.31323e-07	1.56164e-05	-6.70552e-07	-1.19209e-07	-4.69387e-07	1.58623e-05	-7.82311e-07	7.22706e-07	-7.82311e-07	2.40579e-05	7.07805e-07	-1.49012e-07	-6.63102e-07	-2.98023e-07	-6.63102e-07	-4.91738e-07	-4.47035e-07	-4.69387e-07	-3.27826e-07	-5.36442e-07	-0.000108428	-4.82053e-05	-0.00018204	-0.00167981	0.000440679	0.00126171	0.172055	-0.000369549	-0.00028424	0.24114	0.000472538	-0.00107948	-0.0120997	1.45286e-06	0.210046	6.28233e-05	0.00524872	8.70228e-06	0.00564366	-5.7146e-06	0.078458	0.00143901	-1.38581e-06	-1.14068e-05	-0.00185103	-0.000742637	-8.3074e-06	-0.00786355	-0.00295246	0.000395022	3.32296e-06	-5.96046e-08	0.000992842	-0.000490136	-0.0914549	-5.36442e-07	1.72034e-05	-0.00623558	-2.40654e-06	-8.19564e-07	0.000340752	9.91151e-05	0.000279807	0.213486	5.50598e-06	-4.69387e-07	-0.0049331	-0.000550926	0.00983539	-4.32134e-07	-0.000181325	-0.000230312	-1.68383e-06	-4.76837e-07	-4.84288e-07	0.129417	8.58307e-06	-4.91738e-07	0.0012834	-4.76837e-07	-0.000560068
Treg / Donor1 / IL-36-α / PBS-H9	Treg	Donor1	IL-36-α	PBS-H9	0.144907	1.81794e-06	1.81124e-05	-3.15905e-06	5.96046e-07	-9.68576e-08	3.26186e-05	7.45058e-09	5.1409e-07	4.47035e-08	1.01253e-05	-2.05636e-06	2.23517e-07	-0.000186183	2.23517e-07	2.01166e-07	4.47035e-08	6.70552e-08	-1.27926e-05	3.72529e-08	-3.72529e-08	-6.19218e-05	6.00964e-05	0.000132561	-0.00372443	0.000421241	0.000834838	0.112422	0.0804169	1.51396e-05	0.18556	0.0012851	-0.00331291	-0.0153388	-0.00171392	0.101994	-1.71438e-05	-0.00308526	9.53674e-06	0.00495187	-9.68576e-08	0.103495	0.00170434	-2.87592e-06	-3.33786e-06	-5.28693e-05	-0.000242874	3.42727e-07	0.00743299	6.3628e-05	0.000377178	3.63588e-06	4.69387e-07	0.00100344	-1.69203e-05	0.0750718	4.47035e-08	2.05338e-05	-0.157741	-6.10948e-07	6.70552e-08	-0.00350163	-0.000278451	-0.000372648	0.106462	-0.00485818	5.96046e-08	-0.00197355	-2.64794e-05	0.00239209	9.68576e-08	-0.00172555	-0.000441022	3.27826e-07	6.70552e-08	4.47035e-08	-0.0839874	9.08971e-06	5.96046e-08	0.0197204	-2.45869e-07	3.72529e-08
Treg / Donor1 / IL-36Ra / PBS-H10	Treg	Donor1	IL-36Ra	PBS-H10	-0.0786332	-8.9407e-08	-8.19564e-08	-8.19564e-07	-9.98378e-07	6.70552e-08	-0.00269084	-1.63913e-06	-6.68243e-05	5.51343e-07	0.00162157	3.12924e-07	7.45058e-08	0.000911705	-5.73695e-07	7.45058e-09	0	8.19564e-08	-2.98023e-08	-8.44896e-06	1.22935e-06	0.0025647	0.000125997	0.00117899	-0.000632673	-0.00270732	0.00467379	-0.03724	-0.0268828	0.000242539	0.124686	0.00327347	-0.00356524	0.0193385	0.000551559	0.333184	0.00424951	-0.000354767	-8.75443e-06	0.00651334	4.54485e-07	0.0377236	0.000517458	-5.26011e-06	-6.27339e-06	-0.000561304	-0.00108385	4.47035e-08	0.0251655	0.00569785	2.76342e-05	7.15256e-07	-2.30968e-07	2.98023e-07	-0.000638977	0.177302	0	1.45286e-06	0.070776	-5.21541e-07	-3.94881e-07	-1.80081e-05	-9.44734e-06	-0.00115826	0.150184	-0.000100508	-7.45058e-09	0.00786407	3.42131e-05	0.0226011	1.49012e-08	-0.000656121	-0.000336386	-2.40654e-05	-7.45058e-09	-7.45058e-09	0.147248	-2.23517e-08	-2.23517e-08	0.00206531	3.72529e-08	3.76999e-06
Treg / Donor1 / IL-36Ra / PBS-H11	Treg	Donor1	IL-36Ra	PBS-H11	0.184663	-4.61936e-07	-1.41561e-07	-4.76837e-07	-4.91738e-07	-2.04146e-06	-6.92159e-06	-5.21541e-07	8.12113e-07	-1.04308e-07	0.00176066	-5.21541e-08	-1.93715e-07	0.000924714	-1.63913e-07	-3.12924e-07	-1.56462e-07	-7.45058e-08	-1.41561e-07	-1.93715e-07	1.16974e-06	0.00254984	-1.24574e-05	0.0012819	0.00189817	0.00152861	0.00303353	-0.0882945	-0.138402	5.81443e-05	0.0339985	0.0040901	-0.00223379	0.0139929	0.000696704	0.206461	0.00422741	0.000205524	1.12429e-05	0.0154495	1.3411e-06	0.0428289	0.000623144	-1.13472e-05	2.08616e-07	-0.00172231	0.000469059	-5.28991e-07	0.000510912	0.0057909	2.99364e-05	7.45058e-08	-5.06639e-07	-9.68501e-05	-0.000292875	0.128064	-1.78814e-07	-3.20375e-07	0.399995	-7.30157e-07	-9.90927e-07	2.6077e-06	0.0002423	-0.000364937	0.198774	1.30236e-05	-2.30968e-07	0.00461511	4.44427e-05	0.0257521	-1.2666e-07	2.72244e-05	0.000458091	4.15742e-06	-1.56462e-07	-1.63913e-07	0.130406	-4.32134e-07	-9.38773e-07	-0.0421682	-1.41561e-07	3.8296e-06
Treg / Donor1 / IL-36Ra / PBS-H12	Treg	Donor1	IL-36Ra	PBS-H12	-0.407724	-1.41561e-07	-8.19564e-08	-1.69873e-06	-7.16001e-06	-4.47035e-08	-7.45058e-09	-6.70552e-08	-2.98023e-08	9.46224e-07	0.00187242	2.23517e-07	-1.49012e-08	0.000924803	-1.41561e-07	-6.70552e-08	-9.68576e-08	-3.72529e-08	-1.19209e-07	-1.41561e-07	-2.44156e-05	0.00269435	0.000131302	0.00154307	0.00318813	-0.000969388	0.00295004	-0.120066	-0.0125363	0.000314519	-0.0311815	0.00423785	-0.00493502	0.000437586	-0.00115623	0.0527669	0.00384658	-0.00279494	1.9446e-06	0.0109844	6.18398e-07	-0.0459763	-0.00371106	1.80304e-06	-5.80102e-05	-0.00122226	0.00104626	-4.17233e-07	0.0151855	0.0148669	-4.20958e-06	5.1409e-07	-8.71718e-07	6.63102e-07	0.000628397	0.152133	-8.9407e-08	1.17719e-06	0.281802	-2.68221e-07	7.45058e-09	-0.000187553	5.98207e-05	-0.00063134	0.115568	1.63242e-05	-1.04308e-07	0.0103231	4.3489e-05	0.0162686	-6.70552e-08	6.78003e-06	0.000372007	3.96371e-06	-9.68576e-08	-1.04308e-07	0.136443	-1.04308e-07	4.47035e-08	0.00625073	-1.2219e-06	3.9041e-06
Treg / Donor1 / IL-36Ra / PBS-H7	Treg	Donor1	IL-36Ra	PBS-H7	-0.481071	-7.97212e-07	-1.885e-06	2.6077e-07	-3.65078e-07	-6.03497e-07	-1.28821e-05	-6.63102e-07	7.52509e-07	5.96046e-07	0.00175698	-5.88596e-07	-3.43472e-06	0.000923544	-6.78003e-07	-8.12113e-07	-7.22706e-07	-5.88596e-07	-1.60187e-06	-7.15256e-07	6.18398e-07	0.00254811	0.000404373	0.00124601	0.00117097	-0.00737382	0.00501447	0.0336689	0.0608052	0.000217669	0.162038	0.00278242	-0.00636736	0.0224354	0.00700755	0.354317	0.00420129	-0.0111375	1.09375e-05	0.0134691	1.85519e-06	0.0248128	-0.00156122	9.31323e-07	-5.63264e-06	0.00114701	0.000277847	-7.22706e-07	0.0243538	0.0145362	-0.000209294	-1.49012e-07	-7.07805e-07	1.04308e-07	0.000241458	0.173925	-6.63102e-07	-3.53158e-06	0.115207	-5.88596e-07	-4.98444e-06	-0.00298649	-0.00021302	-0.000585675	0.107972	-0.00166361	-6.78003e-07	0.0102853	3.34233e-05	0.0182931	-6.4075e-07	-0.000362232	-0.000168413	3.04729e-06	-6.70552e-07	-6.78003e-07	0.107875	-6.85453e-07	-7.37608e-07	-0.0232602	-6.10948e-07	3.33786e-06
Treg / Donor1 / IL-36Ra / PBS-H8	Treg	Donor1	IL-36Ra	PBS-H8	0.0947296	-3.241e-06	-2.5779e-06	6.10948e-07	-6.03497e-07	-5.58794e-07	-2.07424e-05	-9.23872e-07	5.73695e-07	3.57628e-07	0.00183044	-3.42727e-07	-5.36442e-07	0.000924095	-6.33299e-07	-9.38773e-07	-6.33299e-07	-5.51343e-07	-6.10948e-07	-5.96046e-07	6.33299e-07	0.00250206	0.000167534	0.00119875	0.00152618	0.00104646	0.00405764	-0.010546	-0.261304	-0.00012853	0.0806103	0.00367974	-0.0017403	0.0133211	0.00473344	0.224714	0.00423811	0.0045636	1.16527e-05	0.0151088	-2.68966e-06	0.00723266	2.63006e-05	2.83867e-06	-1.13845e-05	-0.00120251	0.000407122	-8.70973e-06	0.000202559	0.00478084	2.75522e-05	-5.96046e-08	-5.58794e-07	-1.04308e-05	-2.66731e-06	0.0618628	-6.70552e-07	-2.15322e-06	0.377557	-2.83122e-06	-8.71718e-07	-2.54065e-06	0.00021676	5.21839e-05	0.138401	1.33663e-05	-6.33299e-07	0.00643785	-0.000506416	0.0187173	-5.96046e-07	-9.84445e-05	0.000100419	2.20537e-06	-6.4075e-07	-6.33299e-07	0.190763	-6.25849e-07	-4.47035e-07	-0.0176357	-5.81145e-07	-0.000556201
Treg / Donor1 / IL-36Ra / PBS-H9	Treg	Donor1	IL-36Ra	PBS-H9	-0.163414	-4.91738e-07	-8.19564e-08	-1.87755e-06	1.11759e-07	-1.86265e-07	-3.98606e-06	-1.3411e-07	3.65078e-07	1.18464e-06	0.0018165	-3.10689e-06	-1.63913e-07	0.000738576	-1.11759e-07	-7.45058e-08	-9.68576e-08	-3.72529e-08	-1.29342e-05	-2.30968e-07	1.13249e-06	0.00254857	0.000275835	0.00151335	-0.000518441	0.00102702	0.00363076	-0.0701787	-0.180517	0.000170849	0.0250309	0.00449231	-0.00397372	0.0100819	0.00301806	0.116662	0.00415814	-0.00377038	1.24872e-05	0.014417	2.92808e-06	0.03227	0.000291638	1.34856e-06	-3.31551e-06	0.000595652	0.000906885	-5.96046e-08	0.0154991	0.00779692	9.70811e-06	2.5332e-07	-2.98023e-08	1.71363e-07	0.000470549	0.228389	-8.9407e-08	1.17719e-06	0.226051	-1.03563e-06	1.49012e-08	-0.00384492	-0.000160806	-0.000600271	0.0313775	-0.00485032	-1.04308e-07	0.0093974	1.80304e-05	0.011274	-6.70552e-08	-0.00164267	-0.000110291	4.21703e-06	-9.68576e-08	-1.04308e-07	-0.0226413	-1.19209e-07	1.04308e-07	0.000801317	-3.50177e-07	3.9041e-06
Treg / Donor1 / IL-4 / PBS-H10	Treg	Donor1	IL-4	PBS-H10	-0.406768	5.58794e-07	3.20375e-07	-2.08616e-07	1.60858e-05	4.17233e-07	-0.00268535	-1.2219e-06	-6.73458e-05	7.26432e-06	7.12275e-05	1.37836e-06	4.09782e-07	-1.27777e-05	-1.49012e-07	0.000134379	4.17233e-07	4.54485e-07	3.8743e-07	-8.03173e-06	3.65078e-07	1.74195e-05	-1.24127e-05	0.000172906	-0.00344587	-0.00582434	0.00445667	1.36657	0.0806969	-3.34531e-06	0.184903	-0.00104226	-0.00395735	0.0202595	0.00149241	0.162738	-1.6503e-05	-0.00541454	-1.59591e-05	-0.0102841	0.000258043	0.05893	0.00015866	-9.18657e-06	-5.52833e-06	0.00314806	0.0035136	1.54227e-06	0.0630547	0.00790089	-4.58956e-06	0.000140324	3.57628e-07	0.000164896	0.000322789	-0.0455683	4.39584e-07	4.87268e-06	-0.495767	5.21541e-08	2.30968e-07	0.000360206	-0.000261016	-0.00123861	-0.104645	0.000803165	4.17233e-07	-0.00195321	-6.26594e-06	0.000805609	4.02331e-07	0.000362277	-0.000829399	-2.78205e-05	4.09782e-07	4.17233e-07	-0.0691571	4.02331e-07	2.30968e-07	0.00234417	0.00840023	2.25008e-06
Treg / Donor1 / IL-4 / PBS-H11	Treg	Donor1	IL-4	PBS-H11	-0.143472	1.86265e-07	2.6077e-07	1.3411e-07	1.65924e-05	-1.69128e-06	-1.43796e-06	-1.04308e-07	2.90573e-07	6.60867e-06	0.000210322	1.01328e-06	1.41561e-07	2.30968e-07	2.6077e-07	0.000134058	2.6077e-07	2.98023e-07	2.75671e-07	2.23517e-07	3.05474e-07	2.563e-06	-0.000150867	0.00027582	-0.000915028	-0.00158841	0.00281641	1.31551	-0.030822	-0.00018774	0.0942156	-0.000225633	-0.0026259	0.0149139	0.00163756	0.0360152	-3.86015e-05	-0.00485425	4.03821e-06	-0.00134785	0.00025893	0.0640354	0.000264347	-1.52737e-05	9.53674e-07	0.00198706	0.00506651	9.68575e-07	0.0384001	0.00799394	-2.28733e-06	0.000139683	8.19564e-08	6.77481e-05	0.000668891	-0.0948065	2.6077e-07	3.09944e-06	-0.166548	-1.56462e-07	-3.65078e-07	0.000380822	-9.26852e-06	-0.000445284	-0.0560555	0.000916697	1.93715e-07	-0.00520217	3.96371e-06	0.00395663	2.6077e-07	0.00104562	-3.49209e-05	4.02331e-07	2.6077e-07	2.6077e-07	-0.0859984	-7.45058e-09	-6.85453e-07	-0.0418894	0.00840005	2.30968e-06
Treg / Donor1 / IL-4 / PBS-H12	Treg	Donor1	IL-4	PBS-H12	-0.735859	5.06639e-07	3.20375e-07	-1.08778e-06	9.92417e-06	3.05474e-07	5.47618e-06	3.50177e-07	-5.51343e-07	7.6592e-06	0.000322081	1.28895e-06	3.20375e-07	3.20375e-07	2.83122e-07	0.000134304	3.20375e-07	3.35276e-07	2.98023e-07	2.75671e-07	-2.52798e-05	0.000147067	-7.10785e-06	0.000536986	0.000374928	-0.00408641	0.00273293	1.28374	0.0950435	6.86348e-05	0.0290356	-7.78809e-05	-0.00532713	0.00135854	-0.000215381	-0.117679	-0.000419438	-0.00785471	-5.26011e-06	-0.00581298	0.000258207	-0.0247699	-0.00406986	-2.12342e-06	-5.72652e-05	0.00248711	0.00564371	1.08033e-06	0.0530747	0.0170699	-3.64333e-05	0.000140123	-2.83122e-07	0.000165261	0.00159016	-0.070737	3.50177e-07	4.59701e-06	-0.284741	3.05474e-07	6.33299e-07	0.00019066	-0.000191748	-0.000711687	-0.139262	0.000919998	3.20375e-07	0.000505835	3.01003e-06	-0.00552693	3.20375e-07	0.00102518	-0.000121005	2.08616e-07	3.20375e-07	3.20375e-07	-0.0799614	3.20375e-07	2.98023e-07	0.00652959	0.00839897	2.38419e-06
Treg / Donor1 / IL-4 / PBS-H7	Treg	Donor1	IL-4	PBS-H7	-0.809206	-1.49012e-07	-1.48267e-06	8.71718e-07	1.67191e-05	-2.5332e-07	-7.39843e-06	-2.45869e-07	2.30968e-07	7.30902e-06	0.000206642	4.76837e-07	-3.09944e-06	-9.38773e-07	-2.5332e-07	0.000133559	-3.05474e-07	-2.16067e-07	-1.18464e-06	-2.98023e-07	-2.45869e-07	8.27014e-07	0.000265963	0.000239931	-0.00164223	-0.0104908	0.00479735	1.43748	0.168385	-2.82153e-05	0.222255	-0.00153331	-0.00675947	0.0233564	0.00794841	0.183871	-6.47306e-05	-0.0161973	3.73274e-06	-0.00332834	0.000259444	0.0460192	-0.00192001	-2.99513e-06	-4.88758e-06	0.00485638	0.00487529	7.7486e-07	0.062243	0.0167393	-0.000241518	0.00013946	-1.19209e-07	0.000164703	0.00120322	-0.0489452	-2.23517e-07	-1.11759e-07	-0.451335	-1.49012e-08	-4.35859e-06	-0.00260828	-0.000464588	-0.000666022	-0.146857	-0.000759937	-2.5332e-07	0.000468045	-7.0557e-06	-0.00350239	-2.5332e-07	0.000656165	-0.000661425	-7.07805e-07	-2.5332e-07	-2.5332e-07	-0.108529	-2.6077e-07	-4.84288e-07	-0.0229814	0.00839958	1.81794e-06
Treg / Donor1 / IL-4 / PBS-H8	Treg	Donor1	IL-4	PBS-H8	-0.233405	-2.5928e-06	-2.17557e-06	1.2219e-06	1.64807e-05	-2.08616e-07	-1.52588e-05	-5.06639e-07	5.21541e-08	7.0706e-06	0.000280097	7.22706e-07	-2.01166e-07	-3.8743e-07	-2.08616e-07	0.000133432	-2.16067e-07	-1.78814e-07	-1.93715e-07	-1.78814e-07	-2.30968e-07	-4.52176e-05	2.91243e-05	0.000192665	-0.00128702	-0.00207057	0.00384052	1.39326	-0.153724	-0.000374414	0.140827	-0.000635989	-0.00213241	0.014242	0.00567429	0.0542682	-2.79099e-05	-0.000496171	4.448e-06	-0.00168856	0.000254899	0.0284391	-0.000332497	-1.08778e-06	-1.06394e-05	0.00250686	0.00500457	-7.21216e-06	0.0380917	0.00698388	-4.67151e-06	0.000139549	2.98023e-08	0.000154167	0.000959098	-0.161008	-2.30968e-07	1.2666e-06	-0.188986	-2.25753e-06	-2.45869e-07	0.000375673	-3.48091e-05	-2.81632e-05	-0.116428	0.00091704	-2.08616e-07	-0.00337943	-0.000546895	-0.00307821	-2.08616e-07	0.000919953	-0.000392593	-1.54972e-06	-2.23517e-07	-2.08616e-07	-0.0256421	-2.01166e-07	-1.93715e-07	-0.0173568	0.00839961	-0.000557721
Treg / Donor1 / IL-4 / PBS-H9	Treg	Donor1	IL-4	PBS-H9	-0.491549	1.56462e-07	3.20375e-07	-1.2666e-06	1.71959e-05	1.63913e-07	1.49757e-06	2.83122e-07	-1.56462e-07	7.89761e-06	0.000266165	-2.04146e-06	1.71363e-07	-0.000185907	3.12924e-07	0.000134297	3.20375e-07	3.35276e-07	-1.2517e-05	1.86265e-07	2.68221e-07	1.28895e-06	0.000137426	0.000507265	-0.00333164	-0.00209001	0.00341365	1.33363	-0.0729374	-7.50348e-05	0.0852479	0.000176571	-0.00436583	0.0110029	0.00395891	-0.0537843	-0.000107877	-0.00883015	5.28246e-06	-0.00238035	0.000260517	0.0534764	-6.71595e-05	-2.5779e-06	-2.57045e-06	0.00430502	0.00550433	1.43796e-06	0.0533883	0.00999996	-2.25157e-05	0.000139862	5.58794e-07	0.00016477	0.00143231	0.00551909	3.50177e-07	4.59701e-06	-0.340492	-4.61936e-07	6.4075e-07	-0.00346671	-0.000412375	-0.000680618	-0.223452	-0.00394665	3.20375e-07	-0.00041987	-2.24486e-05	-0.0105215	3.20375e-07	-0.000624269	-0.000603303	4.61936e-07	3.20375e-07	3.20375e-07	-0.239046	3.05474e-07	3.57628e-07	0.00108018	0.00839984	2.38419e-06
Treg / Donor1 / IL-5 / PBS-H10	Treg	Donor1	IL-5	PBS-H10	-0.0296378	3.87579e-05	-5.96046e-08	-1.75834e-06	1.92821e-05	3.72529e-08	-0.00262795	-1.2815e-06	-6.71744e-05	-4.61936e-07	-0.000279069	0.000292465	4.47035e-08	-1.31652e-05	-5.36442e-07	4.47035e-08	2.98023e-08	8.19564e-08	7.45058e-09	-8.3521e-06	2.75671e-07	-0.000103474	5.94333e-05	-0.000431247	-0.00355662	-0.00444055	0.00116275	-0.0379998	0.116596	8.15764e-05	0.115429	-0.00108732	-0.00118679	-0.00982688	-0.007704	0.17733	-9.42498e-06	0.00763071	-1.86488e-05	-0.00688102	-8.9407e-07	0.021523	0.000845559	-7.32392e-06	-2.45124e-06	-0.000533782	-0.000621036	2.23517e-08	0.0220801	-0.00661554	2.67476e-06	7.00355e-07	5.51343e-07	2.45571e-05	-0.00118821	0.00514217	2.23517e-08	5.21541e-07	-0.257308	-4.47035e-07	-5.21541e-07	-2.05114e-05	-8.06004e-05	-0.00122424	0.0659904	-0.000116587	2.98023e-08	-0.00467791	0.00214013	0.0168039	4.47035e-08	-8.27536e-05	-0.000826575	-2.8111e-05	2.23517e-08	2.98023e-08	0.111416	4.84288e-07	-1.56462e-07	0.00365665	3.05474e-07	5.66244e-07
Treg / Donor1 / IL-5 / PBS-H11	Treg	Donor1	IL-5	PBS-H11	0.233658	3.83854e-05	-1.19209e-07	-1.41561e-06	1.97887e-05	-2.07126e-06	5.59688e-05	-1.63913e-07	4.61936e-07	-1.11759e-06	-0.000139974	0.0002921	-2.23517e-07	-1.56462e-07	-1.2666e-07	-2.75671e-07	-1.2666e-07	-7.45058e-08	-1.04308e-07	-9.68576e-08	2.16067e-07	-0.00011833	-7.90209e-05	-0.000328332	-0.00102577	-0.000204615	-0.000477508	-0.0890543	0.00507653	-0.000102818	0.0247414	-0.000270687	0.00014466	-0.0151725	-0.00755885	0.0506075	-3.15234e-05	0.008191	1.34856e-06	0.00205518	-7.45058e-09	0.0266284	0.000951245	-1.3411e-05	4.03076e-06	-0.00169478	0.000931874	-5.51343e-07	-0.0025745	-0.00652249	4.97699e-06	5.96046e-08	2.75671e-07	-7.2591e-05	-0.000842109	-0.044096	-1.56462e-07	-1.2517e-06	0.0719108	-6.55651e-07	-1.11759e-06	1.04308e-07	0.000171147	-0.000430919	0.11458	-3.05474e-06	-1.93715e-07	-0.00792687	0.00215036	0.0199549	-9.68576e-08	0.000600591	-3.20971e-05	1.11759e-07	-1.2666e-07	-1.2666e-07	0.0945745	7.45058e-08	-1.07288e-06	-0.0405769	1.2666e-07	6.25849e-07
Treg / Donor1 / IL-5 / PBS-H12	Treg	Donor1	IL-5	PBS-H12	-0.358729	3.87058e-05	-5.96046e-08	-2.63751e-06	1.31205e-05	-7.45058e-08	6.28829e-05	2.90573e-07	-3.7998e-07	-6.70552e-08	-2.82153e-05	0.000292376	-4.47035e-08	-6.70552e-08	-1.04308e-07	-2.98023e-08	-6.70552e-08	-3.72529e-08	-8.19564e-08	-4.47035e-08	-2.53692e-05	2.61739e-05	6.47381e-05	-6.7167e-05	0.000264183	-0.00270262	-0.000560991	-0.120825	0.130942	0.000153556	-0.0404386	-0.000122935	-0.00255657	-0.0287278	-0.00941179	-0.103087	-0.00041236	0.00519054	-7.94977e-06	-0.00240995	-7.30157e-07	-0.0621769	-0.00338296	-2.6077e-07	-5.41881e-05	-0.00119474	0.00150908	-4.39584e-07	0.0121001	0.0025535	-2.9169e-05	4.99189e-07	-8.9407e-08	2.49222e-05	7.91624e-05	-0.0200265	-6.70552e-08	2.45869e-07	-0.0462819	-1.93715e-07	-1.19209e-07	-0.000190057	-1.13323e-05	-0.000697322	0.0313736	2.45869e-07	-6.70552e-08	-0.00221886	0.00214941	0.0104713	-3.72529e-08	0.000580147	-0.000118181	-8.19564e-08	-6.70552e-08	-6.70552e-08	0.100612	4.02331e-07	-8.9407e-08	0.00784207	-9.53674e-07	7.00355e-07
Treg / Donor1 / IL-5 / PBS-H7	Treg	Donor1	IL-5	PBS-H7	-0.432076	3.80501e-05	-1.86265e-06	-6.78003e-07	1.99154e-05	-6.33299e-07	5.00083e-05	-3.05474e-07	4.02331e-07	-4.17233e-07	-0.000143655	0.000291564	-3.46452e-06	-1.3262e-06	-6.4075e-07	-7.7486e-07	-6.92904e-07	-5.88596e-07	-1.56462e-06	-6.18398e-07	-3.35276e-07	-0.000120066	0.000337809	-0.000364222	-0.00175297	-0.00910705	0.00150344	0.0329092	0.204284	5.67064e-05	0.152781	-0.00157837	-0.00398891	-0.00672997	-0.001248	0.198463	-5.76526e-05	-0.00315202	1.04308e-06	7.46921e-05	5.06639e-07	0.00861219	-0.00123312	-1.13249e-06	-1.81049e-06	0.00117453	0.000740662	-7.45058e-07	0.0212684	0.00222283	-0.000234254	-1.63913e-07	7.45058e-08	2.43634e-05	-0.000307776	0.0017653	-6.4075e-07	-4.4629e-06	-0.212877	-5.1409e-07	-5.1111e-06	-0.00298899	-0.000284173	-0.000651658	0.0237781	-0.00167969	-6.4075e-07	-0.00225665	0.00213934	0.0124959	-6.10948e-07	0.000211135	-0.000658602	-9.98378e-07	-6.4075e-07	-6.4075e-07	0.0720435	-1.78814e-07	-8.71718e-07	-0.0216689	-3.42727e-07	1.3411e-07
Treg / Donor1 / IL-5 / PBS-H8	Treg	Donor1	IL-5	PBS-H8	0.143725	3.56063e-05	-2.55555e-06	-3.27826e-07	1.9677e-05	-5.88596e-07	4.21479e-05	-5.66244e-07	2.23517e-07	-6.55651e-07	-7.01994e-05	0.000291809	-5.66244e-07	-7.7486e-07	-5.96046e-07	-9.0152e-07	-6.03497e-07	-5.51343e-07	-5.73695e-07	-4.99189e-07	-3.20375e-07	-0.000166111	0.00010097	-0.000411488	-0.00139777	-0.000686772	0.000546604	-0.0113058	-0.117825	-0.000289492	0.0713532	-0.000681043	0.00063815	-0.0158443	-0.00352212	0.0688606	-2.08318e-05	0.0125491	1.75834e-06	0.00171447	-4.03821e-06	-0.00896792	0.000354402	7.7486e-07	-7.56234e-06	-0.00117499	0.000869937	-8.73208e-06	-0.00288285	-0.00753256	2.5928e-06	-7.45058e-08	2.23517e-07	1.38283e-05	-0.000551902	-0.110297	-6.48201e-07	-3.08454e-06	0.0494731	-2.75671e-06	-9.98378e-07	-5.04404e-06	0.000145607	-1.37985e-05	0.0542069	-2.71201e-06	-5.96046e-07	-0.00610413	0.00159951	0.0129201	-5.66244e-07	0.000474922	-0.00038977	-1.84029e-06	-6.10948e-07	-5.96046e-07	0.154931	-1.19209e-07	-5.81145e-07	-0.0160444	-3.12924e-07	-0.000559404
Treg / Donor1 / IL-5 / PBS-H9	Treg	Donor1	IL-5	PBS-H9	-0.114419	3.83556e-05	-5.96046e-08	-2.81632e-06	2.03922e-05	-2.16067e-07	5.89043e-05	2.23517e-07	1.49012e-08	1.71363e-07	-8.4132e-05	0.000289045	-1.93715e-07	-0.000186294	-7.45058e-08	-3.72529e-08	-6.70552e-08	-3.72529e-08	-1.2897e-05	-1.3411e-07	1.78814e-07	-0.000119604	0.000209272	-9.68874e-05	-0.00344238	-0.000706211	0.000119731	-0.0709385	-0.0370388	9.88692e-06	0.0157738	0.000131518	-0.00159527	-0.0190835	-0.0052375	-0.039192	-0.000100799	0.0042151	2.5928e-06	0.00102268	1.57952e-06	0.0160694	0.000619739	-7.15256e-07	5.06639e-07	0.000623174	0.0013697	-8.19564e-08	0.0124137	-0.00451647	-1.52513e-05	2.38419e-07	7.52509e-07	2.44305e-05	-7.86856e-05	0.0562296	-6.70552e-08	2.45869e-07	-0.102033	-9.61125e-07	-1.11759e-07	-0.00384743	-0.000231959	-0.000666253	-0.0528165	-0.0048664	-6.70552e-08	-0.00314457	0.00212395	0.00547675	-3.72529e-08	-0.0010693	-0.00060048	1.71363e-07	-6.70552e-08	-6.70552e-08	-0.0584732	3.8743e-07	-2.98023e-08	0.00239266	-8.19564e-08	7.00355e-07
Treg / Donor1 / IL-6 / PBS-H10	Treg	Donor1	IL-6	PBS-H10	-0.463448	4.4927e-06	-7.45058e-08	-1.43051e-06	-1.21444e-06	0	-0.00204753	-1.45286e-06	-6.74352e-05	-5.06639e-07	-1.34856e-06	7.45058e-08	5.51343e-07	-3.33786e-06	-5.73695e-07	-2.98023e-08	0	1.78814e-07	-3.72529e-08	-8.52346e-06	4.32134e-07	0.000152662	0.000390977	0.000470027	-0.000578664	-0.00594118	0.00309386	0.0846198	0.159105	-8.06153e-06	0.334958	-2.90722e-05	-0.00348126	0.0116756	-0.00243523	0.490509	-2.29627e-05	-0.00100583	8.08388e-06	-0.00330167	1.99676e-06	0.0518772	0.00100691	-9.65595e-06	-6.24359e-06	0.000959404	-0.00167195	7.45058e-08	0.0113454	-0.00262967	4.98444e-06	7.56234e-06	-2.98023e-07	0.000190563	-0.000824504	0.0257626	-1.49012e-08	6.29574e-06	-0.247332	1.19209e-07	-4.39584e-07	0.000361294	-0.000273347	-0.00098329	0.0102978	0.00201382	-7.45058e-09	1.89766e-05	0.00229996	0.0311344	-1.49012e-08	-0.000441566	-0.000222228	-2.82079e-05	-1.49012e-08	-7.45058e-09	0.0475325	3.72529e-08	3.05474e-07	0.0287697	7.45058e-09	-7.45058e-08
Treg / Donor1 / IL-6 / PBS-H11	Treg	Donor1	IL-6	PBS-H11	-0.200152	4.12017e-06	-1.3411e-07	-1.08778e-06	-7.07805e-07	-2.10851e-06	0.000636384	-3.35276e-07	2.01166e-07	-1.16229e-06	0.000137746	-2.90573e-07	2.83122e-07	9.67085e-06	-1.63913e-07	-3.50177e-07	-1.56462e-07	2.23517e-08	-1.49012e-07	-2.68221e-07	3.72529e-07	0.000137806	0.000252523	0.000572942	0.00195218	-0.00170525	0.0014536	0.0335653	0.0475857	-0.000192456	0.24427	0.000787556	-0.00214981	0.00633001	-0.00229008	0.363786	-4.50611e-05	-0.000445537	2.80812e-05	0.00563453	2.88337e-06	0.0569826	0.0011126	-1.57431e-05	2.38419e-07	-0.000201598	-0.000119045	-4.99189e-07	-0.0133092	-0.00253662	7.28667e-06	6.92159e-06	-5.73695e-07	9.34154e-05	-0.000478402	-0.0234755	-1.93715e-07	4.5225e-06	0.0818863	-8.9407e-08	-1.03563e-06	0.000381909	-2.15992e-05	-0.000189967	0.0588874	0.00212736	-2.30968e-07	-0.00322998	0.00231019	0.0342855	-1.56462e-07	0.000241779	0.000572249	1.49012e-08	-1.63913e-07	-1.63913e-07	0.0306912	-3.72529e-07	-6.10948e-07	-0.0154638	-1.71363e-07	-1.49012e-08
Treg / Donor1 / IL-6 / PBS-H12	Treg	Donor1	IL-6	PBS-H12	-0.792539	4.44055e-06	-7.45058e-08	-2.30968e-06	-7.37608e-06	-1.11759e-07	0.000643298	1.19209e-07	-6.4075e-07	-1.11759e-07	0.000249505	-1.49012e-08	4.61936e-07	9.76026e-06	-1.41561e-07	-1.04308e-07	-9.68576e-08	5.96046e-08	-1.2666e-07	-2.16067e-07	-2.52128e-05	0.00028231	0.000396281	0.000834107	0.00324214	-0.00420325	0.00137012	0.00179419	0.173451	6.39185e-05	0.17909	0.000935309	-0.00485104	-0.00722532	-0.00414302	0.210092	-0.000425898	-0.003446	1.87829e-05	0.00116941	2.16067e-06	-0.0318226	-0.00322161	-2.5928e-06	-5.79804e-05	0.000298448	0.000458159	-3.8743e-07	0.00136544	0.00653937	-2.68593e-05	7.36117e-06	-9.38773e-07	0.000190929	0.00044287	0.000593916	-1.04308e-07	6.02007e-06	-0.0363064	3.72529e-07	-3.72529e-08	0.000191748	-0.000204079	-0.00045637	-0.024319	0.00213066	-1.04308e-07	0.00247802	0.00230924	0.0248019	-9.68576e-08	0.000221334	0.000486165	-1.78814e-07	-1.04308e-07	-1.04308e-07	0.0367282	-4.47035e-08	3.72529e-07	0.0329551	-1.2517e-06	5.96046e-08
Treg / Donor1 / IL-6 / PBS-H7	Treg	Donor1	IL-6	PBS-H7	-0.865886	3.7849e-06	-1.87755e-06	-3.50177e-07	-5.81145e-07	-6.70552e-07	0.000630423	-4.76837e-07	1.41561e-07	-4.61936e-07	0.000134066	-8.27014e-07	-2.95788e-06	8.50111e-06	-6.78003e-07	-8.49366e-07	-7.22706e-07	-4.91738e-07	-1.60933e-06	-7.89762e-07	-1.78814e-07	0.00013607	0.000669353	0.000537053	0.00122498	-0.0106077	0.00343455	0.155529	0.246793	-3.29316e-05	0.37231	-0.000520125	-0.00628339	0.0147725	0.00402077	0.511642	-7.11903e-05	-0.0117886	2.77758e-05	0.00365405	3.39746e-06	0.0389664	-0.00107177	-3.46452e-06	-5.60284e-06	0.00266772	-0.000310257	-6.92904e-07	0.0105337	0.0062087	-0.000231944	6.69807e-06	-7.7486e-07	0.00019037	5.59315e-05	0.0223857	-6.78003e-07	1.3113e-06	-0.202901	5.21541e-08	-5.02914e-06	-0.00260719	-0.000476919	-0.000410706	-0.0319145	0.000450723	-6.78003e-07	0.00244023	0.00229917	0.0268264	-6.70552e-07	-0.000147678	-5.42551e-05	-1.09524e-06	-6.78003e-07	-6.78003e-07	0.0081602	-6.25849e-07	-4.09782e-07	0.00344418	-6.4075e-07	-5.06639e-07
Treg / Donor1 / IL-6 / PBS-H8	Treg	Donor1	IL-6	PBS-H8	-0.290085	1.3411e-06	-2.57045e-06	0	-8.19564e-07	-6.25849e-07	0.000622563	-7.37608e-07	-3.72529e-08	-7.00355e-07	0.000207521	-5.81145e-07	-5.96046e-08	9.05246e-06	-6.33299e-07	-9.76026e-07	-6.33299e-07	-4.54485e-07	-6.18398e-07	-6.70552e-07	-1.63913e-07	9.00254e-05	0.000432514	0.000489786	0.00158019	-0.00218741	0.00247771	0.111314	-0.0753161	-0.00037913	0.290882	0.000377201	-0.00165632	0.00565818	0.00174665	0.382039	-3.43695e-05	0.00391254	2.8491e-05	0.00529382	-1.14739e-06	0.0213863	0.000515752	-1.55717e-06	-1.13547e-05	0.000318199	-0.000180982	-8.67993e-06	-0.0136175	-0.00354668	4.90248e-06	6.78748e-06	-6.25849e-07	0.000179835	-0.000188194	-0.0896766	-6.85453e-07	2.68966e-06	0.0594487	-2.19047e-06	-9.16421e-07	0.000376761	-4.71398e-05	0.000227153	-0.00148565	0.0021277	-6.33299e-07	-0.00140724	0.00175934	0.0272506	-6.25849e-07	0.00011611	0.000214577	-1.93715e-06	-6.48201e-07	-6.33299e-07	0.0910476	-5.66244e-07	-1.19209e-07	0.0090687	-6.10948e-07	-0.000560045
Treg / Donor1 / IL-6 / PBS-H9	Treg	Donor1	IL-6	PBS-H9	-0.548229	4.09037e-06	-7.45058e-08	-2.48849e-06	-1.04308e-07	-2.5332e-07	0.000639319	5.21541e-08	-2.45869e-07	1.2666e-07	0.000193588	-3.34531e-06	3.12924e-07	-0.000176467	-1.11759e-07	-1.11759e-07	-9.68576e-08	5.96046e-08	-1.29417e-05	-3.05474e-07	3.35276e-07	0.000136532	0.000540815	0.000804387	-0.000464432	-0.00220685	0.00205084	0.0516811	0.0054704	-7.9751e-05	0.235303	0.00118976	-0.00388975	0.00241902	3.12701e-05	0.273986	-0.000114337	-0.00442144	2.93255e-05	0.00460204	4.47035e-06	0.0464237	0.000781089	-3.04729e-06	-3.28571e-06	0.00211636	0.000318781	-2.98023e-08	0.00167901	-0.000530601	-1.29417e-05	7.1004e-06	-9.68576e-08	0.000190437	0.000285022	0.07685	-1.04308e-07	6.02007e-06	-0.0920572	-3.94881e-07	-2.98023e-08	-0.00346562	-0.000424705	-0.000425302	-0.108509	-0.00273599	-1.04308e-07	0.00155231	0.00228378	0.0198073	-9.68576e-08	-0.00142811	3.86685e-06	7.45058e-08	-1.04308e-07	-1.04308e-07	-0.122357	-5.96046e-08	4.32134e-07	0.0275057	-3.7998e-07	5.96046e-08
Treg / Donor1 / IL-7 / PBS-H10	Treg	Donor1	IL-7	PBS-H10	2.07605	1.90735e-06	0.000733413	5.88596e-07	-6.25849e-07	6.70552e-07	-0.00269239	-1.00583e-06	-6.76066e-05	-7.45058e-09	-0.000375256	6.70552e-07	6.55651e-07	-1.25095e-05	1.20699e-05	6.48201e-07	1.60187e-06	7.00355e-07	1.00583e-06	-7.83801e-06	8.43704e-05	-0.000184469	-0.000363208	-0.000811853	-0.00386097	0.00179895	-0.000280797	-0.0672534	-0.124684	-0.000130177	0.117187	-0.00182922	0.0245831	0.000874335	-0.00474524	0.0871569	6.13332e-05	0.0537466	-1.95503e-05	-0.00655411	3.11434e-06	0.0499925	0.0034398	1.47522e-05	4.26173e-06	-0.00217279	-0.00121498	6.18398e-07	-0.00705158	-0.00375801	-2.43634e-06	5.66244e-07	3.94881e-07	4.20958e-06	-0.00128677	0.21392	6.78003e-07	1.71363e-07	0.357162	1.19209e-07	1.11014e-06	-6.98119e-06	0.00638674	-0.00120004	0.272381	0.0011775	6.70552e-07	-0.00481324	0.000815645	0.0402318	2.13087e-06	-0.000689663	-0.000815734	-2.77013e-05	6.78003e-07	6.70552e-07	0.531133	6.92904e-07	5.21541e-07	0.0119764	7.22706e-07	4.47035e-07
Treg / Donor1 / IL-7 / PBS-H11	Treg	Donor1	IL-7	PBS-H11	2.33934	1.53482e-06	0.000733353	9.31323e-07	-1.19209e-07	-1.43796e-06	-8.47876e-06	1.11759e-07	2.98023e-08	-6.63102e-07	-0.000236161	3.05474e-07	3.8743e-07	4.99189e-07	1.24797e-05	3.27826e-07	1.44541e-06	5.43892e-07	8.9407e-07	4.17233e-07	8.43108e-05	-0.000199325	-0.000501663	-0.000708938	-0.00133012	0.00603488	-0.00192106	-0.118308	-0.236202	-0.000314571	0.0265001	-0.00101259	0.0259145	-0.00447129	-0.00460009	-0.0395658	3.92348e-05	0.0543069	4.47035e-07	0.00238208	4.00096e-06	0.0550979	0.00354549	8.66502e-06	1.07437e-05	-0.00333379	0.000337929	4.47035e-08	-0.0317062	-0.00366496	-1.3411e-07	-7.45058e-08	1.19209e-07	-9.29385e-05	-0.000940666	0.164682	4.99189e-07	-1.60187e-06	0.686381	-8.9407e-08	5.1409e-07	1.36346e-05	0.00663849	-0.000406712	0.320971	0.00129103	4.47035e-07	-0.0080622	0.000825875	0.0433828	1.98931e-06	-6.31809e-06	-2.12565e-05	5.21541e-07	5.28991e-07	5.1409e-07	0.514292	2.83122e-07	-3.94881e-07	-0.0322572	5.43892e-07	5.06639e-07
Treg / Donor1 / IL-7 / PBS-H12	Treg	Donor1	IL-7	PBS-H12	1.74695	1.85519e-06	0.000733413	-2.90573e-07	-6.78748e-06	5.58794e-07	-1.56462e-06	5.66244e-07	-8.12113e-07	3.8743e-07	-0.000124402	5.81145e-07	5.66244e-07	5.88596e-07	1.25021e-05	5.73695e-07	1.50502e-06	5.81145e-07	9.16421e-07	4.69387e-07	5.87255e-05	-5.48214e-05	-0.000357904	-0.000447772	-4.01661e-05	0.00353688	-0.00200454	-0.150079	-0.110337	-5.81965e-05	-0.0386799	-0.000864841	0.0232133	-0.0180266	-0.00645303	-0.19326	-0.000341602	0.0513064	-8.85129e-06	-0.00208304	3.27826e-06	-0.0337073	-0.000788718	2.18153e-05	-4.74751e-05	-0.00283375	0.000915132	1.56462e-07	-0.0170316	0.00541103	-3.42801e-05	3.65078e-07	-2.45869e-07	4.57466e-06	-1.93939e-05	0.188751	5.88596e-07	-1.04308e-07	0.568188	3.72529e-07	1.51247e-06	-0.000176527	0.00645601	-0.000673115	0.237765	0.00129433	5.73695e-07	-0.0023542	0.000824921	0.0338992	2.04891e-06	-2.67625e-05	-0.000107341	3.27826e-07	5.88596e-07	5.73695e-07	0.520329	6.10948e-07	5.88596e-07	0.0161618	-5.36442e-07	5.81145e-07
Treg / Donor1 / IL-7 / PBS-H7	Treg	Donor1	IL-7	PBS-H7	1.67361	1.19954e-06	0.00073161	1.66893e-06	7.45058e-09	0	-1.44392e-05	-2.98023e-08	-2.98023e-08	3.72529e-08	-0.000239842	-2.30968e-07	-2.85357e-06	-6.70552e-07	1.19656e-05	-1.71363e-07	8.79168e-07	2.98023e-08	-5.66244e-07	-1.04308e-07	8.37594e-05	-0.000201061	-8.48323e-05	-0.000744827	-0.00205732	-0.00286756	5.98878e-05	0.00365554	-0.0369955	-0.000155047	0.154539	-0.00232027	0.0217809	0.00397124	0.00171076	0.10829	1.31056e-05	0.0429638	1.41561e-07	0.000401601	4.51505e-06	0.0370817	0.00136112	2.09436e-05	4.90248e-06	-0.000464477	0.000146717	-1.49012e-07	-0.00786328	0.00508036	-0.000239365	-2.98023e-07	-8.19564e-08	4.01586e-06	-0.000406332	0.210543	1.49012e-08	-4.81307e-06	0.401593	5.21541e-08	-3.47942e-06	-0.00297546	0.00618317	-0.000627451	0.230169	-0.000385605	0	-0.00239199	0.000814855	0.0359238	1.47522e-06	-0.000395775	-0.000647761	-5.88596e-07	1.49012e-08	0	0.491761	2.98023e-08	-1.93715e-07	-0.0133492	7.45058e-08	1.49012e-08
Treg / Donor1 / IL-7 / PBS-H8	Treg	Donor1	IL-7	PBS-H8	2.24941	-1.24425e-06	0.000730917	2.01911e-06	-2.30968e-07	4.47035e-08	-2.22996e-05	-2.90573e-07	-2.08616e-07	-2.01166e-07	-0.000166386	1.49012e-08	4.47035e-08	-1.19209e-07	1.20103e-05	-2.98023e-07	9.68575e-07	6.70552e-08	4.24683e-07	1.49012e-08	8.37743e-05	-0.000247106	-0.000321671	-0.000792094	-0.00170211	0.00555272	-0.000896946	-0.0405594	-0.359104	-0.000501245	0.0731119	-0.00142295	0.026408	-0.00514312	-0.000563361	-0.0213128	4.99263e-05	0.0586649	8.56817e-07	0.00204138	-2.98023e-08	0.0195016	0.00294864	2.28509e-05	-8.49366e-07	-0.002814	0.000275992	-8.13603e-06	-0.0320145	-0.00467503	-2.5183e-06	-2.08616e-07	6.70552e-08	-6.51926e-06	-0.000650458	0.098481	7.45058e-09	-3.43472e-06	0.663943	-2.19047e-06	6.33299e-07	8.48621e-06	0.00661295	1.04085e-05	0.260598	0.00129137	4.47035e-08	-0.00623946	0.000275016	0.0363479	1.51992e-06	-0.000131987	-0.000378929	-1.43051e-06	4.47035e-08	4.47035e-08	0.574648	8.9407e-08	9.68576e-08	-0.00772465	1.04308e-07	-0.000559524
Treg / Donor1 / IL-7 / PBS-H9	Treg	Donor1	IL-7	PBS-H9	1.99126	1.50502e-06	0.000733413	-4.69387e-07	4.84288e-07	4.17233e-07	-5.54323e-06	4.99189e-07	-4.17233e-07	6.25849e-07	-0.000180319	-2.74926e-06	4.17233e-07	-0.000185639	1.25319e-05	5.66244e-07	1.50502e-06	5.81145e-07	-1.18986e-05	3.7998e-07	8.42735e-05	-0.000200599	-0.00021337	-0.000477493	-0.00374673	0.00553329	-0.00132382	-0.100192	-0.278318	-0.000201866	0.0175324	-0.000610389	0.0241746	-0.00838227	-0.00227874	-0.129365	-3.00407e-05	0.0503309	1.69128e-06	0.00134959	5.58794e-06	0.0445389	0.00321398	2.13608e-05	7.21961e-06	-0.00101583	0.000775754	5.1409e-07	-0.016718	-0.00165895	-2.03624e-05	1.04308e-07	5.96046e-07	4.08292e-06	-0.000177242	0.265008	5.88596e-07	-1.04308e-07	0.512437	-3.94881e-07	1.51992e-06	-0.0038339	0.00623538	-0.000642046	0.153575	-0.00357231	5.73695e-07	-0.0032799	0.000799462	0.0289046	2.04891e-06	-0.00167621	-0.000589639	5.81145e-07	5.88596e-07	5.73695e-07	0.361244	5.96046e-07	6.48201e-07	0.0107124	3.35276e-07	5.81145e-07
Treg / Donor1 / IL-8 / PBS-H10	Treg	Donor1	IL-8	PBS-H10	0.0446687	8.56817e-07	-4.47035e-08	-6.55651e-07	-1.18464e-06	6.70552e-08	-0.00269005	-1.57207e-06	-6.79269e-05	5.34952e-06	-0.000192299	6.56396e-06	1.19209e-07	-1.18688e-05	-2.6077e-07	2.98023e-08	5.21541e-08	2.6077e-07	7.45058e-09	-8.25524e-06	-2.98023e-08	7.92071e-05	-9.28864e-05	3.12403e-05	-0.000880308	0.00287497	-0.000120789	-0.0193006	-0.0833245	0.000560619	-0.0236591	-0.00100369	-0.00216359	0.00431335	-0.00359199	0.19889	6.56247e-05	0.000744984	-1.89245e-05	-0.00857143	2.74926e-06	0.0183651	0.000537433	-7.97957e-06	-8.49366e-07	-0.000903398	-0.0018107	3.72529e-08	0.00487115	-0.00837289	-1.56462e-06	3.27826e-07	-2.45869e-07	3.97116e-06	-0.000573166	0.0803583	4.47035e-08	-1.63913e-07	-0.0686307	-2.98023e-08	4.54485e-07	-1.99974e-05	6.24284e-05	-0.00106787	0.0244164	-0.000104599	5.21541e-08	-0.00356888	-8.93325e-06	0.010158	1.11759e-07	-0.000652999	-0.0007741	-1.95503e-05	5.96046e-08	5.21541e-08	0.0908839	3.35276e-07	-8.19564e-08	0.00315911	5.21541e-08	0.000271894
Treg / Donor1 / IL-8 / PBS-H11	Treg	Donor1	IL-8	PBS-H11	0.307965	4.84288e-07	-1.04308e-07	-3.12924e-07	-6.78003e-07	-2.04146e-06	-6.13183e-06	-4.54485e-07	-2.90573e-07	4.69387e-06	-5.32046e-05	6.19888e-06	-1.49012e-07	1.13994e-06	1.49012e-07	-2.90573e-07	-1.04308e-07	1.04308e-07	-1.04308e-07	0	-8.9407e-08	6.43507e-05	-0.000231341	0.000134155	0.00165053	0.0071109	-0.00176105	-0.0703551	-0.194844	0.000376225	-0.114346	-0.000187062	-0.00083214	-0.00103227	-0.00344685	0.0721674	4.35263e-05	0.00130527	1.07288e-06	0.000364766	3.63588e-06	0.0234705	0.000643119	-1.40667e-05	5.63264e-06	-0.0020644	-0.00025779	-5.36442e-07	-0.0197835	-0.00827984	7.37608e-07	-3.12924e-07	-5.21541e-07	-9.3177e-05	-0.000227064	0.0311202	-1.3411e-07	-1.93715e-06	0.260588	-2.38419e-07	-1.41561e-07	6.18398e-07	0.000314176	-0.000274546	0.073006	8.93325e-06	-1.71363e-07	-0.00681784	1.2964e-06	0.013309	-2.98023e-08	3.03462e-05	2.03773e-05	8.67248e-06	-8.9407e-08	-1.04308e-07	0.0740426	-7.45058e-08	-9.98378e-07	-0.0410744	-1.2666e-07	0.000271954
Treg / Donor1 / IL-8 / PBS-H12	Treg	Donor1	IL-8	PBS-H12	-0.284423	8.04663e-07	-4.47035e-08	-1.53482e-06	-7.34627e-06	-4.47035e-08	7.82311e-07	0	-1.13249e-06	5.7444e-06	5.85541e-05	6.47455e-06	2.98023e-08	1.22935e-06	1.71363e-07	-4.47035e-08	-4.47035e-08	1.41561e-07	-8.19564e-08	5.21541e-08	-2.56747e-05	0.000208855	-8.75816e-05	0.00039532	0.00294049	0.0046129	-0.00184453	-0.102126	-0.068978	0.000632599	-0.179526	-3.93093e-05	-0.00353337	-0.0145876	-0.00529978	-0.0815269	-0.00033731	-0.00169519	-8.22544e-06	-0.00410036	2.91318e-06	-0.0653348	-0.00369108	-9.16421e-07	-5.25862e-05	-0.00156435	0.000319414	-4.24683e-07	-0.00510883	0.000796154	-3.34084e-05	1.2666e-07	-8.86619e-07	4.33624e-06	0.000694208	0.0551896	-4.47035e-08	-4.39584e-07	0.142395	2.23517e-07	8.56817e-07	-0.000189543	0.000131696	-0.000540949	-0.0102004	1.22339e-05	-4.47035e-08	-0.00110984	3.42727e-07	0.00382542	2.98023e-08	9.90182e-06	-6.57067e-05	8.47876e-06	-2.98023e-08	-4.47035e-08	0.0800796	2.5332e-07	-1.49012e-08	0.00734454	-1.20699e-06	0.000272028
Treg / Donor1 / IL-8 / PBS-H7	Treg	Donor1	IL-8	PBS-H7	-0.357769	1.49012e-07	-1.84774e-06	4.24683e-07	-5.51343e-07	-6.03497e-07	-1.20923e-05	-5.96046e-07	-3.50177e-07	5.39422e-06	-5.68852e-05	5.66244e-06	-3.39001e-06	-2.98023e-08	-3.65078e-07	-7.89762e-07	-6.70552e-07	-4.09782e-07	-1.56462e-06	-5.21541e-07	-6.4075e-07	6.26147e-05	0.00018549	9.82657e-05	0.000923336	-0.00179154	0.000219896	0.0516083	0.00436348	0.000535749	0.0136931	-0.00149474	-0.00496571	0.00741026	0.002864	0.220023	1.73971e-05	-0.0100377	7.6741e-07	-0.00161572	4.14997e-06	0.00545429	-0.00154124	-1.78814e-06	-2.08616e-07	0.000804916	-0.000449002	-7.30157e-07	0.00405944	0.000465482	-0.000238493	-5.36442e-07	-7.22706e-07	3.77744e-06	0.000307269	0.0769814	-6.18398e-07	-5.14835e-06	-0.0241995	-9.68576e-08	-4.13507e-06	-0.00298848	-0.000141144	-0.000495285	-0.0177958	-0.0016677	-6.18398e-07	-0.00114763	-9.72301e-06	0.00584996	-5.43892e-07	-0.000359111	-0.000606127	7.56234e-06	-6.03497e-07	-6.18398e-07	0.0515116	-3.27826e-07	-7.97212e-07	-0.0221664	-5.96046e-07	0.000271462
Treg / Donor1 / IL-8 / PBS-H8	Treg	Donor1	IL-8	PBS-H8	0.218031	-2.29478e-06	-2.54065e-06	7.7486e-07	-7.89762e-07	-5.58794e-07	-1.99527e-05	-8.56817e-07	-5.28991e-07	5.1558e-06	1.65701e-05	5.90831e-06	-4.91738e-07	5.21541e-07	-3.20375e-07	-9.16421e-07	-5.81145e-07	-3.72529e-07	-5.73695e-07	-4.02331e-07	-6.25849e-07	1.65701e-05	-5.13494e-05	5.09992e-05	0.00127854	0.00662874	-0.000736937	0.00739335	-0.317745	0.00018955	-0.0677346	-0.000597417	-0.000338651	-0.0017041	0.000589885	0.0904205	5.42179e-05	0.00566335	1.48267e-06	2.40579e-05	-3.94881e-07	-0.0121258	4.62756e-05	1.19209e-07	-5.96046e-06	-0.0015446	-0.000319727	-8.71718e-06	-0.0200918	-0.0092899	-1.64658e-06	-4.47035e-07	-5.73695e-07	-6.75768e-06	6.31437e-05	-0.0350809	-6.25849e-07	-3.76999e-06	0.23815	-2.33948e-06	-2.23517e-08	-4.52995e-06	0.000288635	0.000142574	0.012633	9.27597e-06	-5.73695e-07	-0.0049951	-0.000549562	0.00627414	-4.99189e-07	-9.53227e-05	-0.000337295	6.72042e-06	-5.73695e-07	-5.73695e-07	0.134399	-2.68221e-07	-5.06639e-07	-0.0165419	-5.66244e-07	-0.000288077
Treg / Donor1 / IL-8 / PBS-H9	Treg	Donor1	IL-8	PBS-H9	-0.0401121	4.54485e-07	-4.47035e-08	-1.71363e-06	-7.45058e-08	-1.86265e-07	-3.1963e-06	-6.70552e-08	-7.37608e-07	5.98282e-06	2.63751e-06	3.14414e-06	-1.19209e-07	-0.000184998	2.01166e-07	-5.21541e-08	-4.47035e-08	1.41561e-07	-1.2897e-05	-3.72529e-08	-1.2666e-07	6.30766e-05	5.69522e-05	0.0003656	-0.000766076	0.00660931	-0.00116381	-0.0522393	-0.236959	0.000488929	-0.123314	0.000215143	-0.00257207	-0.00494325	-0.00112549	-0.0176321	-2.57492e-05	-0.00267063	2.31713e-06	-0.000667728	5.22286e-06	0.0129115	0.000311613	-1.37091e-06	2.10851e-06	0.000253558	0.000180036	-6.70552e-08	-0.00479526	-0.00627382	-1.94907e-05	-1.3411e-07	-4.47035e-08	3.8445e-06	0.00053636	0.131446	-4.47035e-08	-4.39584e-07	0.0866443	-5.43892e-07	8.64267e-07	-0.00384691	-8.89301e-05	-0.000509881	-0.0943904	-0.00485441	-4.47035e-08	-0.00203554	-2.51159e-05	-0.00116916	2.98023e-08	-0.00163955	-0.000548005	8.73208e-06	-2.98023e-08	-4.47035e-08	-0.0790052	2.38419e-07	4.47035e-08	0.00189512	-3.35276e-07	0.000272028
Treg / Donor1 / IL-9 / PBS-H10	Treg	Donor1	IL-9	PBS-H10	-0.430187	4.05312e-06	-1.49012e-08	-1.59442e-06	-1.10269e-06	6.70552e-08	-0.00265224	-1.57207e-06	-6.75023e-05	4.54485e-07	7.62269e-05	4.47035e-07	8.9407e-08	-1.3113e-05	-4.99189e-07	8.19564e-08	6.70552e-08	8.19564e-08	2.23517e-08	-8.45641e-06	1.49012e-08	8.89525e-05	6.77407e-05	0.000544563	-0.00324912	-0.00671013	0.000862293	0.088271	0.169919	0.000601284	0.21311	-0.000258937	-0.0038337	0.0509105	0.00747285	0.164803	-2.90349e-05	-0.000914812	-1.66297e-05	-0.0101642	-1.17719e-06	0.042632	0.00366612	-8.84384e-06	-6.76513e-06	0.00478072	-0.0013971	3.72529e-08	0.0401548	0.00690813	-3.97116e-06	3.41982e-06	1.11759e-07	-1.49012e-08	0.000592649	0.0808772	5.96046e-08	1.49012e-06	-0.467737	-2.90573e-07	-4.84288e-07	-1.45063e-05	0.00127184	-0.000835262	-0.0138522	0.0016536	6.70552e-08	0.0018491	0.00200023	0.00803523	6.70552e-08	-0.000700682	0.000479981	-2.82899e-05	5.96046e-08	6.70552e-08	-0.058711	5.21541e-08	-1.19209e-07	0.0279828	4.47035e-08	-1.04308e-07
Treg / Donor1 / IL-9 / PBS-H11	Treg	Donor1	IL-9	PBS-H11	-0.166891	3.68059e-06	-7.45058e-08	-1.2517e-06	-5.96046e-07	-2.04146e-06	3.16799e-05	-4.54485e-07	1.3411e-07	-2.01166e-07	0.000215322	8.19564e-08	-1.78814e-07	-1.04308e-07	-8.9407e-08	-2.38419e-07	-8.9407e-08	-7.45058e-08	-8.9407e-08	-2.01166e-07	-4.47035e-08	7.4096e-05	-7.07135e-05	0.000647478	-0.000718273	-0.0024742	-0.000777967	0.0372165	0.0584004	0.00041689	0.122423	0.000557691	-0.00250225	0.0455648	0.00761799	0.0380802	-5.11333e-05	-0.000354521	3.36766e-06	-0.001228	-2.90573e-07	0.0477374	0.0037718	-1.4931e-05	-2.83122e-07	0.00361972	0.000155814	-5.36442e-07	0.0155002	0.00700118	-1.66893e-06	2.77907e-06	-1.63913e-07	-9.7163e-05	0.000938751	0.0316391	-1.19209e-07	-2.83122e-07	-0.138519	-4.99189e-07	-1.08033e-06	6.10948e-06	0.00152358	-4.19393e-05	0.0347374	0.00176714	-1.56462e-07	-0.00139986	0.00201046	0.0111863	-7.45058e-08	-1.73375e-05	0.00127446	-6.70552e-08	-8.9407e-08	-8.9407e-08	-0.0755524	-3.57628e-07	-1.03563e-06	-0.0162508	-1.3411e-07	-4.47035e-08
Treg / Donor1 / IL-9 / PBS-H12	Treg	Donor1	IL-9	PBS-H12	-0.759279	4.00096e-06	-1.49012e-08	-2.47359e-06	-7.26432e-06	-4.47035e-08	3.8594e-05	0	-7.07805e-07	8.49366e-07	0.000327081	3.57628e-07	0	-1.49012e-08	-6.70552e-08	7.45058e-09	-2.98023e-08	-3.72529e-08	-6.70552e-08	-1.49012e-07	-2.563e-05	0.0002186	7.30455e-05	0.000908643	0.000571683	-0.0049722	-0.000861451	0.00544536	0.184266	0.000673264	0.0572428	0.000705443	-0.00520348	0.0320095	0.00576506	-0.115614	-0.00043197	-0.00335498	-5.93066e-06	-0.00569312	-1.01328e-06	-0.0410678	-0.0005624	-1.78069e-06	-5.8502e-05	0.00411977	0.000733018	-4.24683e-07	0.0301748	0.0160772	-3.58149e-05	3.21865e-06	-5.28991e-07	3.50177e-07	0.00186002	0.0557085	-2.98023e-08	1.21444e-06	-0.256711	-3.72529e-08	-8.19564e-08	-0.000184052	0.0013411	-0.000308342	-0.048469	0.00177044	-2.98023e-08	0.00430814	0.00200951	0.00170269	-1.49012e-08	-3.77819e-05	0.00118837	-2.6077e-07	-2.98023e-08	-2.98023e-08	-0.0695153	-2.98023e-08	-5.21541e-08	0.0321682	-1.21444e-06	2.98023e-08
Treg / Donor1 / IL-9 / PBS-H7	Treg	Donor1	IL-9	PBS-H7	-0.832625	3.34531e-06	-1.81794e-06	-5.1409e-07	-4.69387e-07	-6.03497e-07	2.57194e-05	-5.96046e-07	7.45058e-08	4.99189e-07	0.000211641	-4.54485e-07	-3.41982e-06	-1.27405e-06	-6.03497e-07	-7.37608e-07	-6.55651e-07	-5.88596e-07	-1.54972e-06	-7.22706e-07	-5.96046e-07	7.236e-05	0.000346117	0.000611588	-0.00144547	-0.0113766	0.00120298	0.15918	0.257607	0.000576414	0.250462	-0.00074999	-0.00663582	0.0540074	0.0139288	0.185936	-7.72625e-05	-0.0116975	3.06219e-06	-0.00320848	2.23517e-07	0.0297212	0.00158744	-2.65241e-06	-6.12438e-06	0.00648904	-3.53977e-05	-7.30157e-07	0.039343	0.0157465	-0.0002409	2.55555e-06	-3.65078e-07	-2.08616e-07	0.00147308	0.0775003	-6.03497e-07	-3.49432e-06	-0.423306	-3.57628e-07	-5.07385e-06	-0.00298299	0.00106826	-0.000262678	-0.0560645	9.05022e-05	-6.03497e-07	0.00427035	0.00199945	0.00372723	-5.88596e-07	-0.000406794	0.000647955	-1.17719e-06	-6.03497e-07	-6.03497e-07	-0.0980834	-6.10948e-07	-8.34465e-07	0.00265726	-6.03497e-07	-5.36442e-07
Treg / Donor1 / IL-9 / PBS-H8	Treg	Donor1	IL-9	PBS-H8	-0.256825	9.0152e-07	-2.51085e-06	-1.63913e-07	-7.07805e-07	-5.58794e-07	1.7859e-05	-8.56817e-07	-1.04308e-07	2.6077e-07	0.000285096	-2.08616e-07	-5.21541e-07	-7.22706e-07	-5.58794e-07	-8.64267e-07	-5.66244e-07	-5.51343e-07	-5.58794e-07	-6.03497e-07	-5.81145e-07	2.63154e-05	0.000109278	0.000564322	-0.00109027	-0.00295636	0.000246145	0.114965	-0.0645014	0.000230215	0.169035	0.000147335	-0.00200876	0.044893	0.0116547	0.0563332	-4.04417e-05	0.00400355	3.77744e-06	-0.0015687	-4.32134e-06	0.0121411	0.00317496	-7.45058e-07	-1.18762e-05	0.00413952	9.38773e-05	-8.71718e-06	0.0151918	0.00599112	-4.05312e-06	2.64496e-06	-2.16067e-07	-1.07437e-05	0.00122896	-0.034562	-6.10948e-07	-2.11596e-06	-0.160956	-2.60025e-06	-9.61125e-07	9.61125e-07	0.00149804	0.000375181	-0.0256356	0.00176748	-5.58794e-07	0.00042288	0.00145961	0.00415141	-5.43892e-07	-0.000143006	0.000916787	-2.01911e-06	-5.73695e-07	-5.58794e-07	-0.015196	-5.51343e-07	-5.43892e-07	0.00828178	-5.73695e-07	-0.000560075
Treg / Donor1 / IL-9 / PBS-H9	Treg	Donor1	IL-9	PBS-H9	-0.514968	3.65078e-06	-1.49012e-08	-2.65241e-06	7.45058e-09	-1.86265e-07	3.46154e-05	-6.70552e-08	-3.12924e-07	1.08778e-06	0.000271164	-2.97278e-06	-1.49012e-07	-0.000186242	-3.72529e-08	0	-2.98023e-08	-3.72529e-08	-1.28821e-05	-2.38419e-07	-8.19564e-08	7.2822e-05	0.000217579	0.000878923	-0.00313488	-0.0029758	-0.000180729	0.0553323	0.0162851	0.000529595	0.113455	0.000959896	-0.00424218	0.0416539	0.00993935	-0.0517193	-0.000120409	-0.00433043	4.61191e-06	-0.00226049	1.2964e-06	0.0371784	0.0034403	-2.23517e-06	-3.80725e-06	0.00593768	0.00059364	-6.70552e-08	0.0304883	0.0090072	-2.18973e-05	2.95788e-06	3.12924e-07	-1.41561e-07	0.00170217	0.131965	-2.98023e-08	1.21444e-06	-0.312462	-8.04663e-07	-7.45058e-08	-0.00384142	0.00112048	-0.000277273	-0.132659	-0.00309621	-2.98023e-08	0.00338244	0.00198405	-0.00329189	-1.49012e-08	-0.00168723	0.000706077	-7.45058e-09	-2.98023e-08	-2.98023e-08	-0.2286	-4.47035e-08	7.45058e-09	0.0267188	-3.42727e-07	2.98023e-08
Treg / Donor1 / LIF / PBS-H10	Treg	Donor1	LIF	PBS-H10	-0.0712045	2.38419e-07	-3.72529e-08	-2.11596e-06	-1.11014e-06	4.47035e-08	-0.00244746	-1.50502e-06	-5.94035e-05	1.8999e-06	-4.08068e-05	6.48201e-07	5.21541e-08	-1.31503e-05	-5.21541e-07	4.47035e-08	2.16067e-07	3.20375e-07	0	-8.47876e-06	1.41561e-07	-6.89179e-06	0.000346489	0.000550844	-0.00361013	-0.0040644	0.00193755	0.130056	0.236213	0.000382096	0.135982	0.000901327	-0.00274201	0.018123	-0.00279879	0.1683	0.000114791	-0.00617798	-1.09896e-05	-0.0041058	-2.10851e-06	0.0556312	0.000665188	-6.05732e-06	-3.98606e-06	0.00820188	-0.000775091	3.98979e-05	0.0229777	0.00442224	1.16676e-05	4.47035e-07	3.94136e-06	2.38419e-06	-0.000613049	0.072527	5.96046e-08	1.94535e-05	-0.369217	1.4469e-05	-4.24683e-07	1.30013e-05	-0.000259362	-0.00108509	0.0789674	-2.74926e-05	4.47035e-08	0.000674471	0.00412893	0.0291511	1.78814e-07	-0.000640027	-0.00065662	-2.82526e-05	5.96046e-08	4.47035e-08	-0.00733921	5.21541e-08	-1.41561e-07	0.0316014	4.47035e-08	4.99189e-07
Treg / Donor1 / LIF / PBS-H11	Treg	Donor1	LIF	PBS-H11	0.192092	-1.3411e-07	-9.68576e-08	-1.77324e-06	-6.03497e-07	-2.06381e-06	0.000236459	-3.8743e-07	8.23289e-06	1.24425e-06	9.82881e-05	2.83122e-07	-2.16067e-07	-1.41561e-07	-1.11759e-07	-2.75671e-07	5.96046e-08	1.63913e-07	-1.11759e-07	-2.23517e-07	8.19564e-08	-2.17482e-05	0.000208035	0.000653759	-0.00107929	0.000171527	0.000297286	0.0790018	0.124694	0.000197701	0.0452951	0.00171795	-0.00141056	0.0127773	-0.00265364	0.0415773	9.26927e-05	-0.00561769	9.00775e-06	0.0048304	-1.2219e-06	0.0607366	0.000770874	-1.21444e-05	2.49594e-06	0.00704087	0.000777818	3.93242e-05	-0.00167693	0.00451529	1.39698e-05	-1.93715e-07	3.66569e-06	-9.47639e-05	-0.000266947	0.0232889	-1.19209e-07	1.76802e-05	-0.0399988	1.42604e-05	-1.02073e-06	3.3617e-05	-7.61449e-06	-0.000291765	0.127557	8.60393e-05	-1.78814e-07	-0.00257449	0.00413916	0.0323022	3.72529e-08	4.33177e-05	0.000137858	-2.98023e-08	-8.9407e-08	-1.11759e-07	-0.0241806	-3.57628e-07	-1.05798e-06	-0.0126321	-1.3411e-07	5.58794e-07
Treg / Donor1 / LIF / PBS-H12	Treg	Donor1	LIF	PBS-H12	-0.400296	1.86265e-07	-3.72529e-08	-2.99513e-06	-7.27177e-06	-6.70552e-08	0.000243373	6.70552e-08	7.39098e-06	2.29478e-06	0.000210047	5.58794e-07	-3.72529e-08	-5.21541e-08	-8.9407e-08	-2.98023e-08	1.19209e-07	2.01166e-07	-8.9407e-08	-1.71363e-07	-2.55033e-05	0.000122756	0.000351794	0.000914924	0.000210665	-0.00232647	0.000213802	0.0472307	0.25056	0.000454076	-0.0198849	0.00186571	-0.00411179	-0.00077798	-0.00450658	-0.112117	-0.000288144	-0.00861815	-2.90573e-07	0.000365272	-1.9446e-06	-0.0280686	-0.00356333	1.00583e-06	-5.57229e-05	0.00754092	0.00135502	3.94359e-05	0.0129977	0.0135913	-2.01762e-05	2.45869e-07	3.30061e-06	2.74926e-06	0.000654325	0.0473584	-2.98023e-08	1.91778e-05	-0.158192	1.47223e-05	-2.23517e-08	-0.000156544	-0.000190094	-0.000558168	0.0443506	8.93399e-05	-5.21541e-08	0.00313351	0.00413821	0.0228186	9.68576e-08	2.28733e-05	5.17741e-05	-2.23517e-07	-2.98023e-08	-5.21541e-08	-0.0181435	-2.98023e-08	-7.45058e-08	0.0357868	-1.21444e-06	6.33299e-07
Treg / Donor1 / LIF / PBS-H7	Treg	Donor1	LIF	PBS-H7	-0.473642	-4.69387e-07	-1.84029e-06	-1.03563e-06	-4.76837e-07	-6.25849e-07	0.000230499	-5.28991e-07	8.17329e-06	1.9446e-06	9.46075e-05	-2.5332e-07	-3.45707e-06	-1.3113e-06	-6.25849e-07	-7.7486e-07	-5.06639e-07	-3.50177e-07	-1.57207e-06	-7.45058e-07	-4.69387e-07	-2.34842e-05	0.000624865	0.000617869	-0.00180649	-0.00873091	0.00227823	0.200965	0.323901	0.000357226	0.173335	0.000410274	-0.00554413	0.0212199	0.00365721	0.189433	6.65635e-05	-0.0169607	8.70228e-06	0.00284991	-7.07805e-07	0.0427204	-0.00141349	1.3411e-07	-3.34531e-06	0.00991019	0.000586607	3.91304e-05	0.022166	0.0132606	-0.000225261	-4.17233e-07	3.46452e-06	2.19047e-06	0.000267386	0.0691502	-6.03497e-07	1.4469e-05	-0.324786	1.4402e-05	-5.01424e-06	-0.00295548	-0.000462934	-0.000512503	0.0367551	-0.00159059	-6.25849e-07	0.00309572	0.00412814	0.0248431	-4.76837e-07	-0.000346139	-0.000488646	-1.13994e-06	-6.03497e-07	-6.25849e-07	-0.0467116	-6.10948e-07	-8.56817e-07	0.00627587	-6.03497e-07	6.70552e-08
Treg / Donor1 / LIF / PBS-H8	Treg	Donor1	LIF	PBS-H8	0.102158	-2.91318e-06	-2.5332e-06	-6.85453e-07	-7.15256e-07	-5.81145e-07	0.000222638	-7.89762e-07	7.99447e-06	1.70618e-06	0.000168063	-7.45058e-09	-5.58794e-07	-7.59959e-07	-5.81145e-07	-9.0152e-07	-4.17233e-07	-3.12924e-07	-5.81145e-07	-6.25849e-07	-4.54485e-07	-6.95288e-05	0.000388026	0.000570603	-0.00145128	-0.00031063	0.0013214	0.15675	0.00179267	1.10269e-05	0.0919069	0.0013076	-0.00091707	0.0121055	0.00138309	0.0598303	0.000103384	-0.00125961	9.41753e-06	0.00448969	-5.25266e-06	0.0251403	0.000174031	2.04146e-06	-9.09716e-06	0.00756067	0.000715882	3.11434e-05	-0.00198529	0.00350522	1.15857e-05	-3.27826e-07	3.61353e-06	-8.34465e-06	2.32607e-05	-0.0429121	-6.10948e-07	1.58474e-05	-0.0624365	1.21593e-05	-9.0152e-07	2.84687e-05	-3.31551e-05	0.000125356	0.0671839	8.6382e-05	-5.81145e-07	-0.000751749	0.0035883	0.0252673	-4.32134e-07	-8.23513e-05	-0.000219814	-1.98185e-06	-5.73695e-07	-5.81145e-07	0.0361758	-5.51343e-07	-5.66244e-07	0.0119004	-5.73695e-07	-0.000559472
Treg / Donor1 / LIF / PBS-H9	Treg	Donor1	LIF	PBS-H9	-0.155985	-1.63913e-07	-3.72529e-08	-3.17395e-06	0	-2.08616e-07	0.000239395	0	7.78586e-06	2.5332e-06	0.00015413	-2.77162e-06	-1.86265e-07	-0.000186279	-5.96046e-08	-3.72529e-08	1.19209e-07	2.01166e-07	-1.29044e-05	-2.6077e-07	4.47035e-08	-2.30223e-05	0.000496328	0.000885204	-0.0034959	-0.000330068	0.000894524	0.0971176	0.0825791	0.000310406	0.0363274	0.00212016	-0.00315049	0.00886636	-0.000332288	-0.0482222	2.34172e-05	-0.00959359	1.0252e-05	0.0037979	3.65078e-07	0.0501776	0.000439368	5.51343e-07	-1.02818e-06	0.00935883	0.00121564	3.97936e-05	0.0133113	0.00652131	-6.25849e-06	-1.49012e-08	4.14252e-06	2.25753e-06	0.000496477	0.123614	-2.98023e-08	1.91778e-05	-0.213942	1.39549e-05	-1.49012e-08	-0.00381392	-0.000410721	-0.000527099	-0.0398395	-0.0047773	-5.21541e-08	0.00220781	0.00411275	0.017824	9.68576e-08	-0.00162657	-0.000430524	2.98023e-08	-2.98023e-08	-5.21541e-08	-0.177228	-4.47035e-08	-1.49012e-08	0.0303374	-3.42727e-07	6.33299e-07
Treg / Donor1 / LIGHT / PBS-H10	Treg	Donor1	LIGHT	PBS-H10	-0.350919	1.3411e-06	4.84288e-07	-9.83477e-07	-4.99189e-07	4.02331e-07	-0.00261777	-8.49366e-07	-6.54012e-05	-8.19564e-08	0.00086648	7.6741e-07	3.72529e-07	-1.17347e-05	-1.78814e-07	1.3411e-06	3.8743e-07	3.8743e-07	1.51247e-06	-8.07643e-06	2.98023e-07	0.000738583	0.000675075	0.00196545	-0.00220599	-0.00498485	0.00284591	0.211925	0.372676	0.000104688	0.300353	0.00116168	-0.0036144	0.039272	-0.00142413	0.204017	0.000753716	-0.00459615	-5.64754e-06	-0.00934696	-1.43051e-06	0.0894399	7.13766e-06	-7.06315e-06	-6.52671e-06	0.00514495	0.000952452	1.36346e-06	0.0430457	0.00298835	-1.42306e-06	1.885e-06	6.85453e-07	8.9407e-08	0.000173636	0.0362575	3.7998e-07	9.65893e-05	-0.488259	3.36766e-06	-9.68576e-08	0.000388034	-0.000276849	-0.0013006	0.0899233	0.000729807	3.8743e-07	-0.00116687	0.00315037	0.00622733	4.09782e-07	-0.000559092	-0.000738539	-2.32533e-05	3.7998e-07	3.8743e-07	-0.0223284	4.02331e-07	2.23517e-07	0.0137924	4.39584e-07	2.45869e-07
Treg / Donor1 / LIGHT / PBS-H11	Treg	Donor1	LIGHT	PBS-H11	-0.0876233	9.68575e-07	4.24683e-07	-6.4075e-07	7.45058e-09	-1.70618e-06	6.61463e-05	2.68221e-07	2.23517e-06	-7.37608e-07	0.00100558	4.02331e-07	1.04308e-07	1.27405e-06	2.30968e-07	1.02073e-06	2.30968e-07	2.30968e-07	1.40071e-06	1.78814e-07	2.38419e-07	0.000723727	0.000536621	0.00206836	0.000324853	-0.000748917	0.00120565	0.160871	0.261157	-7.97063e-05	0.209666	0.00197831	-0.00228295	0.0339264	-0.00127898	0.0772944	0.000731617	-0.00403586	1.43498e-05	-0.000410765	-5.43892e-07	0.0945453	0.000112824	-1.31503e-05	-4.47035e-08	0.00398395	0.00250536	7.89762e-07	0.0183911	0.0030814	8.79168e-07	1.24425e-06	4.09782e-07	-9.70587e-05	0.000519738	-0.0129806	2.01166e-07	9.48161e-05	-0.15904	3.15905e-06	-6.92904e-07	0.000408649	-2.5101e-05	-0.000507273	0.138513	0.000843339	1.63913e-07	-0.00441582	0.0031606	0.00937835	2.68221e-07	0.000124253	5.5939e-05	4.96954e-06	2.30968e-07	2.30968e-07	-0.0391698	-7.45058e-09	-6.92904e-07	-0.0304411	2.6077e-07	3.05474e-07
Treg / Donor1 / LIGHT / PBS-H12	Treg	Donor1	LIGHT	PBS-H12	-0.680011	1.28895e-06	4.84288e-07	-1.86265e-06	-6.66082e-06	2.90573e-07	7.30604e-05	7.22706e-07	1.39326e-06	3.12924e-07	0.00111733	6.78003e-07	2.83122e-07	1.36346e-06	2.5332e-07	1.2666e-06	2.90573e-07	2.68221e-07	1.42306e-06	2.30968e-07	-2.53469e-05	0.000868231	0.00068038	0.00232953	0.00161481	-0.00324692	0.00112216	0.129099	0.387022	0.000176668	0.144486	0.00212606	-0.00498418	0.0203711	-0.00313192	-0.0763999	0.000350781	-0.00703632	5.05149e-06	-0.00487589	-1.2666e-06	0.00574004	-0.00422138	0	-5.82635e-05	0.004484	0.00308257	9.0152e-07	0.0330657	0.0121574	-3.32668e-05	1.68383e-06	4.47035e-08	4.54485e-07	0.00144101	0.0110888	2.90573e-07	9.63137e-05	-0.277233	3.62098e-06	3.05474e-07	0.000218488	-0.000207581	-0.000773676	0.0553065	0.000846639	2.90573e-07	0.00129218	0.00315964	-0.00010521	3.27826e-07	0.000103809	-3.01451e-05	4.77582e-06	2.90573e-07	2.90573e-07	-0.0331327	3.20375e-07	2.90573e-07	0.0179778	-8.19564e-07	3.7998e-07
Treg / Donor1 / LIGHT / PBS-H7	Treg	Donor1	LIGHT	PBS-H7	-0.753357	6.33299e-07	-1.31875e-06	9.68576e-08	1.3411e-07	-2.68221e-07	6.01858e-05	1.2666e-07	2.17557e-06	-3.72529e-08	0.00100189	-1.3411e-07	-3.13669e-06	1.04308e-07	-2.83122e-07	5.21541e-07	-3.35276e-07	-2.83122e-07	-5.96046e-08	-3.42727e-07	-3.12924e-07	0.000721991	0.000953451	0.00203247	-0.000402346	-0.00965136	0.00318659	0.282834	0.460364	7.98181e-05	0.337705	0.000670627	-0.00641652	0.0423689	0.00503187	0.22515	0.000705488	-0.0153789	1.40443e-05	-0.00239125	-2.98023e-08	0.0765291	-0.00207154	-8.71718e-07	-5.88596e-06	0.00685327	0.00231415	5.96046e-07	0.042234	0.0118267	-0.000238352	1.02073e-06	2.08616e-07	-1.04308e-07	0.00105407	0.0328806	-2.83122e-07	9.16049e-05	-0.443827	3.30061e-06	-4.68641e-06	-0.00258045	-0.000480421	-0.000728011	0.047711	-0.000833295	-2.83122e-07	0.00125439	0.00314958	0.00191933	-2.45869e-07	-0.000265203	-0.000570565	3.8594e-06	-2.83122e-07	-2.83122e-07	-0.0617008	-2.6077e-07	-4.91738e-07	-0.0115331	-2.08616e-07	-1.86265e-07
Treg / Donor1 / LIGHT / PBS-H8	Treg	Donor1	LIGHT	PBS-H8	-0.177557	-1.81049e-06	-2.01166e-06	4.47035e-07	-1.04308e-07	-2.23517e-07	5.23254e-05	-1.3411e-07	1.99676e-06	-2.75671e-07	0.00107535	1.11759e-07	-2.38419e-07	6.55651e-07	-2.38419e-07	3.94881e-07	-2.45869e-07	-2.45869e-07	9.31323e-07	-2.23517e-07	-2.98023e-07	0.000675947	0.000716612	0.00198521	-4.71398e-05	-0.00123107	0.00222976	0.238619	0.138255	-0.000266381	0.256278	0.00156795	-0.00178946	0.0332546	0.00275775	0.0955474	0.000742309	0.000322215	1.47596e-05	-0.000751473	-4.57466e-06	0.058949	-0.00048402	1.03563e-06	-1.16378e-05	0.00450375	0.00244343	-7.39098e-06	0.0180827	0.00207133	-1.50502e-06	1.11014e-06	3.57628e-07	-1.06394e-05	0.000809945	-0.0791816	-2.90573e-07	9.29832e-05	-0.181478	1.05798e-06	-5.73695e-07	0.000403501	-5.06416e-05	-9.0152e-05	0.0781398	0.000843681	-2.38419e-07	-0.00259309	0.00260974	0.00234351	-2.01166e-07	-1.41561e-06	-0.000301734	3.01749e-06	-2.5332e-07	-2.38419e-07	0.0211866	-2.01166e-07	-2.01166e-07	-0.00590859	-1.78814e-07	-0.000559725
Treg / Donor1 / LIGHT / PBS-H9	Treg	Donor1	LIGHT	PBS-H9	-0.4357	9.38773e-07	4.84288e-07	-2.04146e-06	6.10948e-07	1.49012e-07	6.90818e-05	6.55651e-07	1.78814e-06	5.51343e-07	0.00106142	-2.65241e-06	1.3411e-07	-0.000184864	2.83122e-07	1.25915e-06	2.90573e-07	2.68221e-07	-1.13919e-05	1.41561e-07	2.01166e-07	0.000722453	0.000824913	0.00229981	-0.00209176	-0.00125051	0.00180288	0.178986	0.219042	3.29986e-05	0.200698	0.00238051	-0.00402288	0.0300154	0.00104237	-0.0125051	0.000662342	-0.00801177	1.55941e-05	-0.00144326	1.04308e-06	0.0839863	-0.000218682	-4.54485e-07	-3.56883e-06	0.00630191	0.00294319	1.25915e-06	0.0333793	0.00508741	-1.93492e-05	1.42306e-06	8.86619e-07	-3.72529e-08	0.00128316	0.087345	2.90573e-07	9.63137e-05	-0.332984	2.85357e-06	3.12924e-07	-0.00343888	-0.000428207	-0.000742607	-0.0288836	-0.00402001	2.90573e-07	0.000366472	0.00313418	-0.00509979	3.27826e-07	-0.00154564	-0.000512443	5.02914e-06	2.90573e-07	2.90573e-07	-0.192217	3.05474e-07	3.50177e-07	0.0125284	5.21541e-08	3.7998e-07
Treg / Donor1 / LT-α1-β2 / PBS-H10	Treg	Donor1	LT-α1-β2	PBS-H10	-0.32759	1.49012e-08	-2.23517e-08	-2.09361e-06	-4.99189e-07	8.9407e-08	-0.000861078	-1.54227e-06	-6.39632e-05	-2.75671e-07	-0.00015644	1.2666e-07	7.45058e-08	-1.31205e-05	-4.91738e-07	6.70552e-08	7.45058e-08	8.9407e-08	2.98023e-08	-8.14348e-06	4.47035e-08	-5.35473e-05	0.00049001	-1.03861e-05	-0.00377616	-0.00519156	0.00218907	0.137493	0.14269	-4.8615e-05	0.0127378	-0.000425369	-0.00317395	-0.00718889	-0.00443842	-0.0256011	-2.95714e-05	-0.00097169	-1.97217e-05	-0.0102892	6.18175e-05	0.0123395	-0.000198707	-8.67993e-06	-6.70552e-06	-0.000849411	-0.00160757	7.31647e-06	0.0203264	0.00301629	-3.34531e-06	8.34465e-07	-2.23517e-07	0.0001982	0.00050021	0.0137177	8.19564e-08	2.29478e-06	-0.427097	-5.21541e-07	-3.27826e-07	-2.06903e-05	-0.000280879	-0.000139661	-0.034804	-0.000117123	7.45058e-08	-0.0048124	-1.03265e-05	0.00706664	8.19564e-08	-0.000754438	-0.000832163	-2.26721e-05	8.19564e-08	8.9407e-08	-0.0298373	8.19564e-08	-1.2666e-07	-0.0194031	8.9407e-08	3.12924e-07
Treg / Donor1 / LT-α1-β2 / PBS-H11	Treg	Donor1	LT-α1-β2	PBS-H11	-0.0642943	-3.57628e-07	-8.19564e-08	-1.75089e-06	7.45058e-09	-2.01911e-06	0.00182284	-4.24683e-07	3.67314e-06	-9.31323e-07	-1.7345e-05	-2.38419e-07	-1.93715e-07	-1.11759e-07	-8.19564e-08	-2.5332e-07	-8.19564e-08	-6.70552e-08	-8.19564e-08	1.11759e-07	-1.49012e-08	-6.84038e-05	0.000351556	9.25288e-05	-0.00124531	-0.000955634	0.00054881	0.0864386	0.0311711	-0.000233009	-0.0779494	0.00039126	-0.00184251	-0.0125345	-0.00429328	-0.152324	-5.16698e-05	-0.000411399	2.75671e-07	-0.00135304	6.27041e-05	0.0174449	-9.30205e-05	-1.47671e-05	-2.23517e-07	-0.00201041	-5.46575e-05	6.74278e-06	-0.00432824	0.00310934	-1.04308e-06	1.93715e-07	-4.99189e-07	0.000101052	0.000846311	-0.0355205	-9.68576e-08	5.21541e-07	-0.0978781	-7.30157e-07	-9.23872e-07	-7.45058e-08	-2.91318e-05	0.000653662	0.0137856	-3.59118e-06	-1.49012e-07	-0.00806136	-9.68576e-08	0.0102177	-5.96046e-08	-7.10934e-05	-3.7685e-05	5.55068e-06	-6.70552e-08	-6.70552e-08	-0.0466787	-3.27826e-07	-1.04308e-06	-0.0636366	-8.9407e-08	3.72529e-07
Treg / Donor1 / LT-α1-β2 / PBS-H12	Treg	Donor1	LT-α1-β2	PBS-H12	-0.656682	-3.72529e-08	-2.23517e-08	-2.97278e-06	-6.66082e-06	-2.23517e-08	0.00182975	2.98023e-08	2.83122e-06	1.19209e-07	9.44138e-05	3.72529e-08	-1.49012e-08	-2.23517e-08	-5.96046e-08	-7.45058e-09	-2.23517e-08	-2.98023e-08	-5.96046e-08	1.63913e-07	-2.56002e-05	7.61002e-05	0.000495315	0.000353694	4.46439e-05	-0.00345363	0.000465326	0.0546675	0.157037	2.3365e-05	-0.143129	0.000539012	-0.00454374	-0.0260898	-0.00614622	-0.306018	-0.000432506	-0.00341186	-9.02265e-06	-0.00581817	6.19814e-05	-0.0713603	-0.00442722	-1.61678e-06	-5.84424e-05	-0.00151037	0.000522546	6.85453e-06	0.0103464	0.0121853	-3.51891e-05	6.33299e-07	-8.64267e-07	0.000198565	0.00176758	-0.011451	-7.45058e-09	2.01911e-06	-0.216071	-2.68221e-07	7.45058e-08	-0.000190236	-0.000211611	0.000387259	-0.0694208	-2.90573e-07	-2.23517e-08	-0.00235336	-1.05053e-06	0.000734098	0	-9.15378e-05	-0.000123769	5.35697e-06	-7.45058e-09	-7.45058e-09	-0.0406417	0	-5.96046e-08	-0.0152176	-1.16974e-06	4.47035e-07
Treg / Donor1 / LT-α1-β2 / PBS-H7	Treg	Donor1	LT-α1-β2	PBS-H7	-0.730028	-6.92904e-07	-1.82539e-06	-1.01328e-06	1.3411e-07	-5.81145e-07	0.00181688	-5.66244e-07	3.61353e-06	-2.30968e-07	-2.10255e-05	-7.7486e-07	-3.43472e-06	-1.2815e-06	-5.96046e-07	-7.52509e-07	-6.48201e-07	-5.81145e-07	-1.54227e-06	-4.09782e-07	-5.66244e-07	-7.01398e-05	0.000768386	5.66393e-05	-0.00197251	-0.00985807	0.00252976	0.208402	0.230378	-7.34851e-05	0.05009	-0.000916421	-0.00597608	-0.00409198	0.00201757	-0.00446802	-7.7799e-05	-0.0117544	-2.98023e-08	-0.00333352	6.32182e-05	-0.000571288	-0.00227738	-2.48849e-06	-6.06477e-06	0.000858903	-0.000245869	6.54906e-06	0.0195147	0.0118547	-0.000240274	-2.98023e-08	-7.00355e-07	0.000198007	0.00138064	0.0103408	-5.81145e-07	-2.68966e-06	-0.382665	-5.88596e-07	-4.91738e-06	-0.00298917	-0.000484452	0.000432923	-0.0770163	-0.00168023	-5.96046e-07	-0.00239115	-1.11163e-05	0.00275864	-5.73695e-07	-0.00046055	-0.000664189	4.44055e-06	-5.81145e-07	-5.81145e-07	-0.0692097	-5.81145e-07	-8.41916e-07	-0.0447286	-5.58794e-07	-1.19209e-07
Treg / Donor1 / LT-α1-β2 / PBS-H8	Treg	Donor1	LT-α1-β2	PBS-H8	-0.154228	-3.13669e-06	-2.5183e-06	-6.63102e-07	-1.04308e-07	-5.36442e-07	0.00180902	-8.27014e-07	3.43472e-06	-4.69387e-07	5.24297e-05	-5.28991e-07	-5.36442e-07	-7.30157e-07	-5.51343e-07	-8.79168e-07	-5.58794e-07	-5.43892e-07	-5.51343e-07	-2.90573e-07	-5.51343e-07	-0.000116184	0.000531547	9.37283e-06	-0.00161731	-0.00143779	0.00157292	0.164187	-0.0917307	-0.000419684	-0.0313377	-1.90958e-05	-0.00134902	-0.0132063	-0.000256546	-0.134071	-4.09782e-05	0.00394668	6.85453e-07	-0.00169375	5.86733e-05	-0.0181514	-0.000689864	-5.81145e-07	-1.18166e-05	-0.00149062	-0.000116594	-1.43796e-06	-0.00463659	0.00209928	-3.42727e-06	5.96046e-08	-5.51343e-07	0.000187472	0.00113652	-0.101721	-5.88596e-07	-1.3113e-06	-0.120316	-2.83122e-06	-8.04663e-07	-5.22286e-06	-5.46724e-05	0.00107078	-0.0465875	-3.24845e-06	-5.51343e-07	-0.00623862	-0.000550956	0.00318282	-5.28991e-07	-0.000196762	-0.000395358	3.59863e-06	-5.51343e-07	-5.36442e-07	0.0136777	-5.21541e-07	-5.51343e-07	-0.0391041	-5.28991e-07	-0.000559658
Treg / Donor1 / LT-α1-β2 / PBS-H9	Treg	Donor1	LT-α1-β2	PBS-H9	-0.412371	-3.8743e-07	-2.23517e-08	-3.1516e-06	6.10948e-07	-1.63913e-07	0.00182577	-3.72529e-08	3.2261e-06	3.57628e-07	3.84971e-05	-3.29316e-06	-1.63913e-07	-0.00018625	-2.98023e-08	-1.49012e-08	-2.23517e-08	-2.98023e-08	-1.28746e-05	7.45058e-08	-5.21541e-08	-6.96778e-05	0.000639848	0.000323974	-0.00366192	-0.00145723	0.00114605	0.104554	-0.0109442	-0.000120305	-0.0869171	0.000793464	-0.00358244	-0.0164455	-0.00197192	-0.242123	-0.000120945	-0.0043873	1.51992e-06	-0.00238553	6.42911e-05	0.00688593	-0.000424527	-2.07126e-06	-3.74764e-06	0.000307545	0.000383168	7.21216e-06	0.01066	0.00511536	-2.12714e-05	3.72529e-07	-2.23517e-08	0.000198074	0.00160974	0.0648051	-7.45058e-09	2.01911e-06	-0.271822	-1.03563e-06	8.19564e-08	-0.00384761	-0.000432238	0.000418328	-0.153611	-0.00486694	-2.23517e-08	-0.00327907	-2.65092e-05	-0.00426048	0	-0.00174098	-0.000606068	5.61029e-06	-7.45058e-09	-7.45058e-09	-0.199726	-1.49012e-08	0	-0.0206671	-2.98023e-07	4.47035e-07
Treg / Donor1 / LT-α2-β1 / PBS-H10	Treg	Donor1	LT-α2-β1	PBS-H10	-0.0411704	1.19209e-07	8.9407e-08	-2.01911e-06	-5.06639e-07	1.86265e-07	-0.00268608	-1.18464e-06	-6.80387e-05	1.81049e-06	-0.000143372	2.23517e-07	1.56462e-07	-1.30236e-05	-3.20375e-07	3.57628e-07	3.57628e-07	1.93715e-07	1.41561e-07	-8.09878e-06	1.3411e-07	1.48863e-05	0.000126675	0.000119492	-0.00385123	-0.000228755	0.00151795	0.14364	0.13331	0.000102147	0.166295	0.00123157	-0.00116028	0.0187683	0.00132003	0.109753	4.6663e-05	0.00252678	-1.56164e-05	0.00106473	-1.43796e-06	0.0382371	0.00227026	-8.00192e-06	-6.40005e-06	0.00279047	-0.000264376	2.18302e-06	0.0394833	-0.00581902	-1.51992e-06	5.36442e-07	9.18657e-06	0.000769883	-6.07893e-05	0.0272195	1.63913e-07	6.47455e-06	-0.384345	-1.71363e-07	1.19954e-06	0.000764102	0.000325009	-0.000962697	0.0497262	-0.000105694	1.71363e-07	0.00146644	1.96695e-06	0.00898404	1.78814e-07	-0.000557169	-0.000753768	-2.78875e-05	1.63913e-07	1.71363e-07	0.0478841	2.83122e-07	-3.72529e-08	-0.0179013	4.84288e-07	0
Treg / Donor1 / LT-α2-β1 / PBS-H11	Treg	Donor1	LT-α2-β1	PBS-H11	0.222126	-2.5332e-07	2.98023e-08	-1.67638e-06	0	-1.92225e-06	-2.16812e-06	-6.70552e-08	-4.02331e-07	1.15484e-06	-4.27663e-06	-1.41561e-07	-1.11759e-07	-1.49012e-08	8.9407e-08	3.72529e-08	2.01166e-07	3.72529e-08	2.98023e-08	1.56462e-07	7.45058e-08	2.98023e-08	-1.17794e-05	0.000222407	-0.00132038	0.00400718	-0.000122309	0.0925851	0.0217913	-8.2247e-05	0.075608	0.00204819	0.00017117	0.0134227	0.00146517	-0.0169702	2.45646e-05	0.00308707	4.38094e-06	0.0100009	-5.51343e-07	0.0433425	0.00237595	-1.4089e-05	8.19564e-08	0.00162947	0.00128853	1.60933e-06	0.0148287	-0.00572597	7.82311e-07	-1.04308e-07	8.91089e-06	0.000672735	0.000285313	-0.0220187	-1.49012e-08	4.70132e-06	-0.055126	-3.7998e-07	6.03497e-07	0.000784718	0.000576757	-0.000169374	0.0983158	7.83801e-06	-5.21541e-08	-0.00178252	1.21966e-05	0.0121351	3.72529e-08	0.000126176	4.071e-05	3.35276e-07	1.49012e-08	1.49012e-08	0.0310428	-1.2666e-07	-9.53674e-07	-0.0621348	3.05474e-07	5.96046e-08
Treg / Donor1 / LT-α2-β1 / PBS-H12	Treg	Donor1	LT-α2-β1	PBS-H12	-0.370262	6.70552e-08	8.9407e-08	-2.89828e-06	-6.66827e-06	7.45058e-08	4.74602e-06	3.8743e-07	-1.24425e-06	2.20537e-06	0.000107482	1.3411e-07	6.70552e-08	7.45058e-08	1.11759e-07	2.83122e-07	2.6077e-07	7.45058e-08	5.21541e-08	2.08616e-07	-2.55108e-05	0.000144534	0.00013198	0.000483572	-3.04282e-05	0.00150917	-0.000205792	0.060814	0.147657	0.000174128	0.010428	0.00219595	-0.00253006	-0.000132624	-0.000387765	-0.170664	-0.000356272	8.6613e-05	-4.91738e-06	0.0055358	-1.27405e-06	-0.0454627	-0.00195826	-9.38773e-07	-5.81369e-05	0.00212952	0.00186574	1.72108e-06	0.0295033	0.00335003	-3.33637e-05	3.35276e-07	8.54582e-06	0.000770249	0.00120658	0.00205079	7.45058e-08	6.19888e-06	-0.173319	8.19564e-08	1.60187e-06	0.000594556	0.000394277	-0.000435777	0.0151094	1.11386e-05	7.45058e-08	0.00392548	1.12429e-05	0.0026515	9.68576e-08	0.000105731	-4.5374e-05	1.41561e-07	7.45058e-08	7.45058e-08	0.0370798	2.01166e-07	2.98023e-08	-0.0137158	-7.7486e-07	1.3411e-07
Treg / Donor1 / LT-α2-β1 / PBS-H7	Treg	Donor1	LT-α2-β1	PBS-H7	-0.443608	-5.88596e-07	-1.71363e-06	-9.38773e-07	1.2666e-07	-4.84288e-07	-8.12858e-06	-2.08616e-07	-4.61936e-07	1.85519e-06	-7.95722e-06	-6.78003e-07	-3.35276e-06	-1.18464e-06	-4.24683e-07	-4.61936e-07	-3.65078e-07	-4.76837e-07	-1.43051e-06	-3.65078e-07	-4.76837e-07	-1.70618e-06	0.000405051	0.000186518	-0.00204758	-0.00489526	0.00185864	0.214549	0.220998	7.72774e-05	0.203647	0.000740513	-0.0039624	0.0218652	0.00777602	0.130886	-1.56462e-06	-0.00825595	4.07547e-06	0.00802044	-3.72529e-08	0.0253263	0.000191584	-1.81049e-06	-5.7593e-06	0.00449879	0.00109732	1.41561e-06	0.0386716	0.00301936	-0.000238448	-3.27826e-07	8.70973e-06	0.00076969	0.000819646	0.0238426	-4.99189e-07	1.49012e-06	-0.339913	-2.38419e-07	-3.39001e-06	-0.00220438	0.000121437	-0.000390112	0.00751394	-0.0016688	-4.99189e-07	0.00388769	1.17719e-06	0.00467604	-4.76837e-07	-0.000263281	-0.000585794	-7.7486e-07	-4.99189e-07	-4.99189e-07	0.0085118	-3.7998e-07	-7.52509e-07	-0.0432268	-1.63913e-07	-4.32134e-07
Treg / Donor1 / LT-α2-β1 / PBS-H8	Treg	Donor1	LT-α2-β1	PBS-H8	0.132192	-3.03239e-06	-2.40654e-06	-5.88596e-07	-1.11759e-07	-4.39584e-07	-1.59889e-05	-4.69387e-07	-6.4075e-07	1.61678e-06	6.54981e-05	-4.32134e-07	-4.54485e-07	-6.33299e-07	-3.7998e-07	-5.88596e-07	-2.75671e-07	-4.39584e-07	-4.39584e-07	-2.45869e-07	-4.61936e-07	-4.77508e-05	0.000168212	0.000139251	-0.00169238	0.00352502	0.000901803	0.170334	-0.10111	-0.000268921	0.12222	0.00163784	0.000664659	0.0127509	0.0055019	0.00128287	3.52561e-05	0.00744515	4.79072e-06	0.00966021	-4.58211e-06	0.00774623	0.0017791	9.68576e-08	-1.15111e-05	0.00214927	0.0012266	-6.57141e-06	0.0145203	-0.00673603	-1.60187e-06	-2.38419e-07	8.85874e-06	0.000759155	0.00057552	-0.0882197	-5.06639e-07	2.86847e-06	-0.0775636	-2.48104e-06	7.22706e-07	0.000779569	0.000551216	0.000247747	0.0379428	8.18074e-06	-4.54485e-07	4.02182e-05	-0.000538662	0.00510022	-4.32134e-07	5.06639e-07	-0.000316963	-1.61678e-06	-4.69387e-07	-4.54485e-07	0.0913992	-3.20375e-07	-4.61936e-07	-0.0376023	-1.3411e-07	-0.000559971
Treg / Donor1 / LT-α2-β1 / PBS-H9	Treg	Donor1	LT-α2-β1	PBS-H9	-0.125951	-2.83122e-07	8.9407e-08	-3.07709e-06	6.03497e-07	-6.70552e-08	7.6741e-07	3.20375e-07	-8.49366e-07	2.44379e-06	5.15655e-05	-3.1963e-06	-8.19564e-08	-0.000186153	1.41561e-07	2.75671e-07	2.6077e-07	7.45058e-08	-1.27628e-05	1.19209e-07	3.72529e-08	-1.24425e-06	0.000276513	0.000453852	-0.003737	0.00350558	0.00047493	0.110701	-0.020324	3.0458e-05	0.0666404	0.0024504	-0.00156876	0.00951172	0.00378653	-0.10677	-4.47109e-05	-0.000888832	5.62519e-06	0.00896843	1.03563e-06	0.0327836	0.00204444	-1.39326e-06	-3.44217e-06	0.00394743	0.00172636	2.07871e-06	0.0298169	-0.00371995	-1.9446e-05	7.45058e-08	9.38773e-06	0.000769757	0.00104874	0.0783069	7.45058e-08	6.19888e-06	-0.22907	-6.85453e-07	1.60933e-06	-0.00306281	0.000173651	-0.000404708	-0.0690806	-0.00485551	7.45058e-08	0.00299978	-1.42157e-05	-0.00234308	9.68576e-08	-0.00154372	-0.000527672	3.94881e-07	7.45058e-08	7.45058e-08	-0.122005	1.86265e-07	8.9407e-08	-0.0191653	9.68576e-08	1.3411e-07
Treg / Donor1 / Leptin / PBS-H10	Treg	Donor1	Leptin	PBS-H10	-0.418694	4.02331e-07	4.16487e-06	1.07288e-06	-9.90927e-07	3.72529e-08	-0.00267331	-1.64658e-06	-6.78748e-05	-6.10948e-07	-6.95288e-05	5.06639e-07	2.23517e-08	-1.31726e-05	-5.43892e-07	1.49012e-08	3.72529e-08	4.02331e-07	-2.23517e-08	-8.47131e-06	6.48201e-07	0.00202926	-1.61454e-05	-4.37424e-05	-0.00295218	-0.00486664	0.000891134	0.0203459	0.260571	0.0020463	0.0337695	0.000415444	-0.00401553	0.00460413	-0.00207083	0.367801	-3.45707e-06	-0.00557689	-5.62519e-06	-0.00799546	7.80821e-06	0.0384771	-2.36407e-05	-9.62615e-06	-3.47197e-06	0.00203481	-0.00162643	1.56462e-07	0.0388078	-0.0026466	1.36346e-06	3.57628e-07	-1.71363e-07	8.41916e-06	-0.000705264	-0.00133969	7.45058e-08	6.85453e-07	-0.271995	8.79168e-07	1.86265e-07	-5.59539e-06	-0.000283413	-0.00123341	0.0708798	-0.000111222	2.23517e-08	0.00329115	0.00113425	0.0183151	2.23517e-08	-0.000699841	-0.000741459	-2.83122e-05	2.23517e-08	2.23517e-08	0.0998722	1.19209e-07	2.23517e-07	-0.00511956	5.21541e-08	-2.01166e-07
Treg / Donor1 / Leptin / PBS-H11	Treg	Donor1	Leptin	PBS-H11	-0.155398	2.98023e-08	4.10527e-06	1.41561e-06	-4.84288e-07	-2.07126e-06	1.06096e-05	-5.28991e-07	-2.38419e-07	-1.2666e-06	6.95661e-05	1.41561e-07	-2.45869e-07	-1.63913e-07	-1.3411e-07	-3.05474e-07	-1.19209e-07	2.45869e-07	-1.3411e-07	-2.16067e-07	5.88596e-07	0.0020144	-0.0001546	5.91725e-05	-0.000421338	-0.000630714	-0.000749126	-0.0307086	0.149053	0.00186191	-0.0569177	0.00123207	-0.00268409	-0.000741489	-0.00192568	0.241078	-2.55555e-05	-0.0050166	1.43722e-05	0.00094074	8.69483e-06	0.0435825	8.20458e-05	-1.57133e-05	3.01003e-06	0.000873804	-7.35223e-05	-4.17233e-07	0.0141532	-0.00255354	3.66569e-06	-2.83122e-07	-4.47035e-07	-8.8729e-05	-0.000359163	-0.0505778	-1.04308e-07	-1.08778e-06	0.0572235	6.70552e-07	-4.09782e-07	1.50204e-05	-3.1665e-05	-0.000440091	0.119469	2.30968e-06	-2.01166e-07	4.21926e-05	0.00114448	0.0214661	-1.19209e-07	-1.64956e-05	5.30183e-05	-8.9407e-08	-1.2666e-07	-1.3411e-07	0.0830308	-2.90573e-07	-6.92904e-07	-0.0493531	-1.2666e-07	-1.41561e-07
Treg / Donor1 / Leptin / PBS-H12	Treg	Donor1	Leptin	PBS-H12	-0.747785	3.50177e-07	4.16487e-06	1.93715e-07	-7.15256e-06	-7.45058e-08	1.75238e-05	-7.45058e-08	-1.08033e-06	-2.16067e-07	0.000181325	4.17233e-07	-6.70552e-08	-7.45058e-08	-1.11759e-07	-5.96046e-08	-5.96046e-08	2.83122e-07	-1.11759e-07	-1.63913e-07	-2.49967e-05	0.0021589	-1.08406e-05	0.000320338	0.000868618	-0.00312871	-0.00083261	-0.0624797	0.274918	0.00211828	-0.122098	0.00137983	-0.00538532	-0.0142968	-0.00377862	0.0873837	-0.000406392	-0.00801706	5.07385e-06	-0.00352439	7.97212e-06	-0.0452227	-0.00425216	-2.563e-06	-5.52088e-05	0.00137385	0.000503682	-3.05474e-07	0.0288279	0.00652245	-3.04803e-05	1.56462e-07	-8.12113e-07	8.78423e-06	0.000562109	-0.0265084	-1.49012e-08	4.09782e-07	-0.0609692	1.13249e-06	5.88596e-07	-0.000175141	-0.000214145	-0.000706494	0.036263	5.61029e-06	-7.45058e-08	0.00575019	0.00114353	0.0119825	-5.96046e-08	-3.694e-05	-3.30657e-05	-2.83122e-07	-6.70552e-08	-7.45058e-08	0.0890679	3.72529e-08	2.90573e-07	-0.000934139	-1.20699e-06	-6.70552e-08
Treg / Donor1 / Leptin / PBS-H7	Treg	Donor1	Leptin	PBS-H7	-0.821132	-3.05474e-07	2.36183e-06	2.15322e-06	-3.57628e-07	-6.33299e-07	4.64916e-06	-6.70552e-07	-2.98023e-07	-5.66244e-07	6.58855e-05	-3.94881e-07	-3.48687e-06	-1.33365e-06	-6.48201e-07	-8.04663e-07	-6.85453e-07	-2.68221e-07	-1.59442e-06	-7.37608e-07	3.72529e-08	0.00201266	0.000262231	2.32831e-05	-0.00114854	-0.00953315	0.00123182	0.0912549	0.348259	0.00202143	0.0711217	-7.56085e-05	-0.00681766	0.00770104	0.00438517	0.388934	-5.16847e-05	-0.0163596	1.40667e-05	-0.00103974	9.20892e-06	0.0255663	-0.00210232	-3.43472e-06	-2.83122e-06	0.00374312	-0.000264734	-6.10948e-07	0.0379961	0.00619178	-0.000235565	-5.06639e-07	-6.48201e-07	8.22544e-06	0.000175171	-0.00471656	-5.88596e-07	-4.29898e-06	-0.227564	8.12113e-07	-4.40329e-06	-0.00297408	-0.000486985	-0.000660829	0.0286675	-0.00167432	-6.48201e-07	0.00571241	0.00113346	0.0140071	-6.33299e-07	-0.000405952	-0.000573486	-1.19954e-06	-6.4075e-07	-6.48201e-07	0.0604998	-5.43892e-07	-4.91738e-07	-0.0304451	-5.96046e-07	-6.33299e-07
Treg / Donor1 / Leptin / PBS-H8	Treg	Donor1	Leptin	PBS-H8	-0.245331	-2.74926e-06	1.66893e-06	2.5034e-06	-5.96046e-07	-5.88596e-07	-3.2112e-06	-9.31323e-07	-4.76837e-07	-8.04663e-07	0.000139341	-1.49012e-07	-5.88596e-07	-7.82311e-07	-6.03497e-07	-9.31323e-07	-5.96046e-07	-2.30968e-07	-6.03497e-07	-6.18398e-07	5.21541e-08	0.00196662	2.53916e-05	-2.39834e-05	-0.00079333	-0.00111287	0.000274986	0.0470399	0.0261507	0.00167523	-0.0103059	0.000821717	-0.0021906	-0.00141332	0.00211105	0.259331	-1.48639e-05	-0.000658527	1.4782e-05	0.000600032	4.66406e-06	0.00798622	-0.000514798	-1.52737e-06	-8.58307e-06	0.0013936	-0.000135459	-8.59797e-06	0.0138449	-0.00356361	1.2815e-06	-4.17233e-07	-4.99189e-07	-2.30968e-06	-6.89551e-05	-0.116779	-5.96046e-07	-2.92063e-06	0.0347858	-1.43051e-06	-2.90573e-07	9.87202e-06	-5.72056e-05	-2.29701e-05	0.0590963	2.65241e-06	-6.03497e-07	0.00186493	0.000593625	0.0144313	-5.88596e-07	-0.000142165	-0.000304654	-2.04146e-06	-6.10948e-07	-6.03497e-07	0.143387	-4.84288e-07	-2.01166e-07	-0.0248206	-5.66244e-07	-0.000560172
Treg / Donor1 / Leptin / PBS-H9	Treg	Donor1	Leptin	PBS-H9	-0.503475	0	4.16487e-06	1.49012e-08	1.19209e-07	-2.16067e-07	1.35452e-05	-1.41561e-07	-6.85453e-07	2.23517e-08	0.000125408	-2.91318e-06	-2.16067e-07	-0.000186302	-8.19564e-08	-6.70552e-08	-5.96046e-08	2.83122e-07	-1.29268e-05	-2.5332e-07	5.51343e-07	0.00201312	0.000133693	0.000290617	-0.00283795	-0.00113231	-0.000151888	-0.0125927	0.106937	0.00197461	-0.0658854	0.00163428	-0.00442402	-0.00465247	0.000395671	0.151279	-9.4831e-05	-0.00899251	1.56164e-05	-9.17539e-05	1.02818e-05	0.0330236	-0.00024946	-3.01749e-06	-5.1409e-07	0.00319176	0.000364304	5.21541e-08	0.0291414	-0.000547528	-1.65626e-05	-1.04308e-07	2.98023e-08	8.2925e-06	0.000404261	0.0497478	-1.49012e-08	4.09782e-07	-0.11672	3.65078e-07	5.96046e-07	-0.00383251	-0.000434771	-0.000675425	-0.0479271	-0.00486103	-7.45058e-08	0.00482449	0.00111807	0.00698797	-5.96046e-08	-0.00168639	-0.000515364	-2.98023e-08	-6.70552e-08	-7.45058e-08	-0.0700169	2.23517e-08	3.50177e-07	-0.00638355	-3.35276e-07	-6.70552e-08
Treg / Donor1 / M-CSF / PBS-H10	Treg	Donor1	M-CSF	PBS-H10	0.615862	9.53674e-07	-1.49012e-08	1.81049e-06	6.89179e-06	4.47035e-08	-0.0026883	-1.63168e-06	-6.81952e-05	-6.63102e-07	-0.000380494	4.47035e-08	2.98023e-08	-1.31503e-05	-5.21541e-07	2.23517e-08	4.47035e-08	1.63913e-07	7.45058e-09	-8.3968e-06	-4.47035e-08	-0.000184923	-0.000360712	-0.00063701	-0.00364169	0.000583105	-0.000627987	-0.0775326	-0.308713	-9.17539e-05	0.138677	-0.00122952	0.00529342	-0.0202028	-0.0067129	0.0795224	-3.27528e-05	0.0199122	-1.44392e-05	-0.00886961	-3.36766e-06	0.0225179	0.000735663	-7.6443e-06	0.000187799	-0.00161974	-0.00244315	1.49012e-08	-0.00348329	-0.0118964	-3.52412e-06	-9.68576e-08	-2.98023e-07	4.99189e-07	-0.00115526	0.0857472	3.72529e-08	2.98023e-07	-0.0429316	-5.73695e-07	-2.6077e-07	-2.01985e-05	-0.000128187	-0.00095807	0.0473039	0.00178083	4.47035e-08	-0.00481294	-1.03936e-05	0.00784179	3.72529e-08	-0.000739656	-0.000644654	-2.83197e-05	3.72529e-08	4.47035e-08	0.0300444	3.72529e-08	-1.63913e-07	-0.00409967	2.23517e-08	-1.78814e-07
Treg / Donor1 / M-CSF / PBS-H11	Treg	Donor1	M-CSF	PBS-H11	0.879158	5.81145e-07	-7.45058e-08	2.15322e-06	7.39843e-06	-2.06381e-06	-4.38094e-06	-5.1409e-07	-5.58794e-07	-1.31875e-06	-0.000241399	-3.20375e-07	-2.38419e-07	-1.41561e-07	-1.11759e-07	-2.98023e-07	-1.11759e-07	7.45058e-09	-1.04308e-07	-1.41561e-07	-1.04308e-07	-0.00019978	-0.000499167	-0.000534095	-0.00111085	0.00481904	-0.00226825	-0.128587	-0.420232	-0.000276148	0.0479894	-0.000412896	0.00662487	-0.0255484	-0.00656775	-0.0472004	-5.48512e-05	0.0204725	5.55813e-06	6.65858e-05	-2.48104e-06	0.0276233	0.000841349	-1.37314e-05	0.000194281	-0.00278074	-0.00089024	-5.58794e-07	-0.0281379	-0.0118033	-1.2219e-06	-7.37608e-07	-5.73695e-07	-9.66489e-05	-0.000809155	0.0365091	-1.41561e-07	-1.47522e-06	0.286287	-7.82311e-07	-8.56817e-07	4.17233e-07	0.00012356	-0.000164747	0.0958935	0.00189436	-1.78814e-07	-0.0080619	-1.63913e-07	0.0109928	-1.04308e-07	-5.63115e-05	0.000149824	-9.68576e-08	-1.11759e-07	-1.11759e-07	0.013203	-3.72529e-07	-1.08033e-06	-0.0483332	-1.56462e-07	-1.19209e-07
Treg / Donor1 / M-CSF / PBS-H12	Treg	Donor1	M-CSF	PBS-H12	0.286771	9.0152e-07	-1.49012e-08	9.31323e-07	7.30157e-07	-6.70552e-08	2.5332e-06	-5.96046e-08	-1.40071e-06	-2.68221e-07	-0.00012964	-4.47035e-08	-5.96046e-08	-5.21541e-08	-8.9407e-08	-5.21541e-08	-5.21541e-08	4.47035e-08	-8.19564e-08	-8.9407e-08	-2.56896e-05	-5.52759e-05	-0.000355408	-0.00027293	0.000179105	0.00232103	-0.00235173	-0.160358	-0.294366	-1.97738e-05	-0.0171907	-0.000265144	0.00392364	-0.0391037	-0.00842069	-0.200895	-0.000435688	0.017472	-3.74019e-06	-0.00439854	-3.20375e-06	-0.0611819	-0.00349285	-5.81145e-07	0.000136063	-0.0022807	-0.000313036	-4.47035e-07	-0.0134633	-0.00272733	-3.53679e-05	-2.98023e-07	-9.38773e-07	8.64267e-07	0.000112116	0.0605785	-5.21541e-08	2.23517e-08	0.168094	-3.20375e-07	1.41561e-07	-0.000189744	-5.89192e-05	-0.00043115	0.0126871	0.00189766	-5.21541e-08	-0.0023539	-1.11759e-06	0.00150925	-4.47035e-08	-7.67559e-05	6.37397e-05	-2.90573e-07	-5.21541e-08	-5.21541e-08	0.0192401	-4.47035e-08	-9.68576e-08	8.57562e-05	-1.2368e-06	-4.47035e-08
Treg / Donor1 / M-CSF / PBS-H7	Treg	Donor1	M-CSF	PBS-H7	0.213424	2.45869e-07	-1.81794e-06	2.89083e-06	7.52509e-06	-6.25849e-07	-1.03414e-05	-6.55651e-07	-6.18398e-07	-6.18398e-07	-0.000245079	-8.56817e-07	-3.47942e-06	-1.3113e-06	-6.25849e-07	-7.97212e-07	-6.78003e-07	-5.06639e-07	-1.56462e-06	-6.63102e-07	-6.55651e-07	-0.000201516	-8.23364e-05	-0.000569984	-0.00183805	-0.0040834	-0.000287302	-0.00662369	-0.221025	-0.000116624	0.176029	-0.00172058	0.0024913	-0.0171059	-0.000256903	0.100655	-8.09804e-05	0.00912943	5.25266e-06	-0.0019139	-1.96695e-06	0.00960711	-0.00134301	-1.45286e-06	0.00018844	8.85725e-05	-0.00108145	-7.52509e-07	-0.00429499	-0.003058	-0.000240453	-9.61125e-07	-7.7486e-07	3.05474e-07	-0.000274822	0.0823703	-6.25849e-07	-4.68641e-06	0.00149959	-6.4075e-07	-4.85033e-06	-0.00298868	-0.000331759	-0.000385486	0.00509165	0.000217728	-6.25849e-07	-0.00239169	-1.11833e-05	0.00353379	-6.18398e-07	-0.000445768	-0.000476681	-1.20699e-06	-6.25849e-07	-6.25849e-07	-0.00932796	-6.25849e-07	-8.79168e-07	-0.0294252	-6.25849e-07	-6.10948e-07
Treg / Donor1 / M-CSF / PBS-H8	Treg	Donor1	M-CSF	PBS-H8	0.789225	-2.19792e-06	-2.51085e-06	3.241e-06	7.28667e-06	-5.81145e-07	-1.82018e-05	-9.16421e-07	-7.97212e-07	-8.56817e-07	-0.000171624	-6.10948e-07	-5.81145e-07	-7.59959e-07	-5.81145e-07	-9.23872e-07	-5.88596e-07	-4.69387e-07	-5.73695e-07	-5.43892e-07	-6.4075e-07	-0.00024756	-0.000319175	-0.000617251	-0.00148284	0.00433688	-0.00124414	-0.0508386	-0.543133	-0.000462823	0.0946011	-0.000823252	0.00711836	-0.0262202	-0.00253102	-0.0289473	-4.41596e-05	0.0248305	5.96792e-06	-0.000274122	-6.51181e-06	-0.007973	0.000244506	4.54485e-07	0.000182688	-0.00226095	-0.000952177	-8.73953e-06	-0.0284462	-0.0128134	-3.60608e-06	-8.71718e-07	-6.25849e-07	-1.02296e-05	-0.000518948	-0.029692	-6.33299e-07	-3.30806e-06	0.263849	-2.88337e-06	-7.37608e-07	-4.73112e-06	9.80198e-05	0.000252374	0.0355205	0.00189471	-5.81145e-07	-0.00623916	-0.000551023	0.00395797	-5.73695e-07	-0.00018198	-0.000207849	-2.04891e-06	-5.96046e-07	-5.81145e-07	0.0735594	-5.66244e-07	-5.88596e-07	-0.0238007	-5.96046e-07	-0.00056015
Treg / Donor1 / M-CSF / PBS-H9	Treg	Donor1	M-CSF	PBS-H9	0.531081	5.51343e-07	-1.49012e-08	7.52509e-07	8.00192e-06	-2.08616e-07	-1.44541e-06	-1.2666e-07	-1.00583e-06	-2.98023e-08	-0.000185557	-3.37511e-06	-2.08616e-07	-0.000186279	-5.96046e-08	-5.96046e-08	-5.21541e-08	4.47035e-08	-1.2897e-05	-1.78814e-07	-1.41561e-07	-0.000201054	-0.000210874	-0.00030265	-0.00352746	0.00431744	-0.00167101	-0.110471	-0.462347	-0.000163443	0.0390217	-1.06916e-05	0.00488494	-0.0294594	-0.0042464	-0.137	-0.000124127	0.0164965	6.80238e-06	-0.000965908	-8.9407e-07	0.0170643	0.000509843	-1.03563e-06	0.000190757	-0.000462785	-0.000452414	-8.9407e-08	-0.0131497	-0.0097973	-2.14502e-05	-5.58794e-07	-9.68576e-08	3.72529e-07	-4.57317e-05	0.136835	-5.21541e-08	2.23517e-08	0.112343	-1.08778e-06	1.49012e-07	-0.00384711	-0.000279546	-0.000400081	-0.0715029	-0.00296898	-5.21541e-08	-0.0032796	-2.65762e-05	-0.00348533	-4.47035e-08	-0.0017262	-0.000418559	-3.72529e-08	-5.21541e-08	-5.21541e-08	-0.139845	-5.96046e-08	-3.72529e-08	-0.00536366	-3.65078e-07	-4.47035e-08
Treg / Donor1 / Noggin / PBS-H10	Treg	Donor1	Noggin	PBS-H10	-0.489031	7.45058e-08	-5.96046e-08	-1.51247e-06	-1.01328e-06	-7.45058e-09	-0.00267667	-1.37091e-06	-6.71819e-05	5.96046e-08	0.000712782	1.63913e-07	7.45058e-09	-1.32099e-05	-5.81145e-07	2.08616e-07	-7.45058e-09	5.21541e-08	-5.96046e-08	-8.55327e-06	-3.72529e-08	0.00292871	0.000553563	0.00373949	-0.00353912	-0.00772595	0.00547095	0.104693	0.501286	0.000245064	0.325029	0.000506669	-0.00429215	0.031492	-0.00244951	0.330436	4.20213e-05	-0.00726329	-1.59293e-05	-0.009146	-5.06639e-07	0.0799191	-0.00018657	-3.98606e-06	-2.22772e-06	0.00310307	-0.00044024	2.10851e-06	0.0752931	0.000763185	0.00338173	1.42306e-06	3.05474e-07	4.54485e-07	0.000145189	0.270549	-2.23517e-08	2.99886e-05	-0.501236	7.37608e-07	-2.68221e-07	-2.07946e-05	-0.000194192	-0.00133003	0.0863523	-0.000115067	-1.49012e-08	-0.00151082	0.000128992	0.00110855	-2.23517e-08	-0.000703797	-0.000722147	-2.79844e-05	-2.23517e-08	-1.49012e-08	0.0584731	-2.98023e-08	-1.2666e-07	-0.0085221	1.53482e-06	-1.63913e-07
Treg / Donor1 / Noggin / PBS-H11	Treg	Donor1	Noggin	PBS-H11	-0.225735	-2.98023e-07	-1.19209e-07	-1.16974e-06	-5.06639e-07	-2.11596e-06	7.24196e-06	-2.5332e-07	4.54485e-07	-5.96046e-07	0.000851877	-2.01166e-07	-2.6077e-07	-2.01166e-07	-1.71363e-07	-1.11759e-07	-1.63913e-07	-1.04308e-07	-1.71363e-07	-2.98023e-07	-9.68576e-08	0.00291385	0.000415109	0.00384241	-0.00100827	-0.00349002	0.00383069	0.0536382	0.389767	6.06701e-05	0.234342	0.0013233	-0.0029607	0.0261463	-0.00230437	0.203713	1.99229e-05	-0.006703	4.06802e-06	-0.000209801	3.7998e-07	0.0850244	-8.08835e-05	-1.00732e-05	4.25428e-06	0.00194207	0.00111267	1.53482e-06	0.0506385	0.000856236	0.00338403	7.82311e-07	2.98023e-08	-9.66936e-05	0.000491291	0.221311	-2.01166e-07	2.82153e-05	-0.172017	5.28991e-07	-8.64267e-07	-1.78814e-07	5.75557e-05	-0.00053671	0.134942	-1.53482e-06	-2.38419e-07	-0.00475978	0.000139222	0.00425957	-1.63913e-07	-2.04518e-05	7.23302e-05	2.38419e-07	-1.71363e-07	-1.71363e-07	0.0416318	-4.39584e-07	-1.04308e-06	-0.0527557	1.35601e-06	-1.04308e-07
Treg / Donor1 / Noggin / PBS-H12	Treg	Donor1	Noggin	PBS-H12	-0.818123	2.23517e-08	-5.96046e-08	-2.39164e-06	-7.17491e-06	-1.19209e-07	1.41561e-05	2.01166e-07	-3.8743e-07	4.54485e-07	0.000963636	7.45058e-08	-8.19564e-08	-1.11759e-07	-1.49012e-07	1.3411e-07	-1.04308e-07	-6.70552e-08	-1.49012e-07	-2.45869e-07	-2.56822e-05	0.00305836	0.000558868	0.00410357	0.000281684	-0.00598802	0.00374721	0.0218671	0.515632	0.000317045	0.169162	0.00147105	-0.00566193	0.012591	-0.0041573	0.0500188	-0.000360914	-0.00970346	-5.23031e-06	-0.00467493	-3.42727e-07	-0.00378079	-0.00441509	3.07709e-06	-5.39646e-05	0.00244211	0.00168987	1.64658e-06	0.0653131	0.00993223	0.00334989	1.2219e-06	-3.35276e-07	8.19564e-07	0.00141256	0.24538	-1.11759e-07	2.97129e-05	-0.29021	9.90927e-07	1.3411e-07	-0.00019034	-0.000124924	-0.000803113	0.0517355	1.76579e-06	-1.11759e-07	0.000948221	0.000138268	-0.00522399	-1.04308e-07	-4.08962e-05	-1.37538e-05	4.47035e-08	-1.11759e-07	-1.11759e-07	0.0476688	-1.11759e-07	-5.96046e-08	-0.00433668	2.75671e-07	-2.98023e-08
Treg / Donor1 / Noggin / PBS-H7	Treg	Donor1	Noggin	PBS-H7	-0.891469	-6.33299e-07	-1.86265e-06	-4.32134e-07	-3.7998e-07	-6.78003e-07	1.2815e-06	-3.94881e-07	3.94881e-07	1.04308e-07	0.000848196	-7.37608e-07	-3.50177e-06	-1.37091e-06	-6.85453e-07	-6.10948e-07	-7.30157e-07	-6.18398e-07	-1.63168e-06	-8.19564e-07	-6.48201e-07	0.00291212	0.000831939	0.00380652	-0.00173547	-0.0123925	0.00581164	0.175602	0.588974	0.000220194	0.362381	1.56164e-05	-0.00709427	0.0345889	0.00400648	0.351569	-6.20633e-06	-0.018046	3.76254e-06	-0.00219028	8.9407e-07	0.0670083	-0.00226524	2.20537e-06	-1.58697e-06	0.00481138	0.000921458	1.3411e-06	0.0744814	0.00960156	0.0031448	5.58794e-07	-1.71363e-07	2.6077e-07	0.00102562	0.267172	-6.85453e-07	2.50041e-05	-0.456805	6.70552e-07	-4.85778e-06	-0.00298928	-0.000397764	-0.000757448	0.04414	-0.00167817	-6.85453e-07	0.000910431	0.000128202	-0.00319945	-6.78003e-07	-0.000409909	-0.000554174	-8.71718e-07	-6.85453e-07	-6.85453e-07	0.0191008	-6.92904e-07	-8.41916e-07	-0.0338476	8.86619e-07	-5.96046e-07
Treg / Donor1 / Noggin / PBS-H8	Treg	Donor1	Noggin	PBS-H8	-0.315669	-3.07709e-06	-2.55555e-06	-8.19564e-08	-6.18398e-07	-6.33299e-07	-6.57886e-06	-6.55651e-07	2.16067e-07	-1.3411e-07	0.000921652	-4.91738e-07	-6.03497e-07	-8.19564e-07	-6.4075e-07	-7.37608e-07	-6.4075e-07	-5.81145e-07	-6.4075e-07	-7.00355e-07	-6.33299e-07	0.00286607	0.0005951	0.00375925	-0.00138026	-0.00397218	0.00485481	0.131387	0.266865	-0.000126004	0.280953	0.000912942	-0.00246721	0.0254745	0.00173236	0.221966	3.06144e-05	-0.00234492	4.4778e-06	-0.000550508	-3.65078e-06	0.0494281	-0.000677727	4.11272e-06	-7.33882e-06	0.00246187	0.00105073	-6.64592e-06	0.0503301	-0.000153832	0.00338165	6.48201e-07	-2.23517e-08	-1.02744e-05	0.000781499	0.155109	-6.92904e-07	2.63825e-05	-0.194455	-1.57207e-06	-7.45058e-07	-5.32716e-06	3.20151e-05	-0.000119589	0.0745688	-1.19209e-06	-6.4075e-07	-0.00293704	-0.000411637	-0.00277527	-6.33299e-07	-0.000146121	-0.000285342	-1.71363e-06	-6.55651e-07	-6.4075e-07	0.101988	-6.33299e-07	-5.51343e-07	-0.0282231	9.16421e-07	-0.000560135
Treg / Donor1 / Noggin / PBS-H9	Treg	Donor1	Noggin	PBS-H9	-0.573812	-3.27826e-07	-5.96046e-08	-2.57045e-06	9.68576e-08	-2.6077e-07	1.01775e-05	1.3411e-07	7.45058e-09	6.92904e-07	0.000907719	-3.2559e-06	-2.30968e-07	-0.000186339	-1.19209e-07	1.2666e-07	-1.04308e-07	-6.70552e-08	-1.2964e-05	-3.35276e-07	-1.3411e-07	0.00291258	0.000703402	0.00407385	-0.00342488	-0.00399162	0.00442793	0.071754	0.347651	0.000173375	0.225374	0.0017255	-0.00470063	0.0222354	1.69873e-05	0.113914	-4.93526e-05	-0.0106789	5.31226e-06	-0.00124229	1.96695e-06	0.0744655	-0.00041239	2.6226e-06	7.30157e-07	0.00426003	0.0015505	2.00421e-06	0.0656267	0.00286225	0.0033638	9.61125e-07	5.06639e-07	3.27826e-07	0.00125471	0.321636	-1.11759e-07	2.97129e-05	-0.345961	2.23517e-07	1.41561e-07	-0.00384771	-0.00034555	-0.000772044	-0.0324546	-0.00486488	-1.11759e-07	2.25157e-05	0.000112809	-0.0102186	-1.04308e-07	-0.00169034	-0.000496052	2.98023e-07	-1.11759e-07	-1.11759e-07	-0.111416	-1.2666e-07	0	-0.00978609	1.14739e-06	-2.98023e-08
Treg / Donor1 / OSM / PBS-H10	Treg	Donor1	OSM	PBS-H10	0.0935038	1.99676e-06	2.39909e-06	-1.69128e-06	-7.89762e-07	2.98023e-07	-0.00269061	-1.2666e-06	-6.76364e-05	4.09782e-07	-0.000113413	3.27826e-07	6.48201e-07	-1.2897e-05	9.08971e-07	4.32134e-07	3.05474e-07	4.02331e-07	4.69387e-07	-7.59959e-06	4.16562e-05	-4.38169e-05	0.00021302	-0.000146501	-0.00309124	0.000914335	0.00221059	0.052046	0.0693961	-9.24617e-06	0.132977	-0.000350989	0.00113848	0.0202317	-0.0010196	0.0648167	3.94136e-06	-0.00263368	-4.73857e-06	-0.00456233	1.20699e-06	0.0105192	0.00173844	-8.70228e-06	2.07126e-06	8.81702e-05	-0.001641	5.1409e-07	0.0153612	0.00844809	-3.42727e-07	8.49366e-07	4.61936e-07	1.95205e-06	-0.000498459	0.0376578	3.05474e-07	8.86619e-07	-0.29155	7.45058e-07	-1.93715e-07	0.00252438	0.00127541	-0.00107904	0.0443927	-8.87066e-05	2.98023e-07	-0.00326847	0.00110733	0.00942071	2.90573e-07	-0.00039234	-0.000632241	-2.49669e-05	2.90573e-07	2.98023e-07	0.0486477	2.98023e-07	2.90573e-07	0.0243319	4.69387e-07	1.93715e-07
Treg / Donor1 / OSM / PBS-H11	Treg	Donor1	OSM	PBS-H11	0.3568	1.62423e-06	2.33948e-06	-1.34856e-06	-2.83122e-07	-1.81049e-06	-6.69807e-06	-1.49012e-07	0	-2.45869e-07	2.56822e-05	-3.72529e-08	3.7998e-07	1.11759e-07	1.31875e-06	1.11759e-07	1.49012e-07	2.45869e-07	3.57628e-07	6.55651e-07	4.15966e-05	-5.86733e-05	7.45654e-05	-4.35859e-05	-0.000560395	0.00515027	0.000570327	0.000991464	-0.0421228	-0.000193641	0.0422898	0.000465639	0.00246993	0.0148861	-0.00087446	-0.0619061	-1.81571e-05	-0.00207339	1.52588e-05	0.00437387	2.09361e-06	0.0156246	0.00184412	-1.47894e-05	8.55327e-06	-0.00107283	-8.80882e-05	-5.96046e-08	-0.00929343	0.00854114	1.9595e-06	2.08616e-07	1.86265e-07	-9.51961e-05	-0.000152357	-0.0115803	1.2666e-07	-8.86619e-07	0.0376683	5.36442e-07	-7.89762e-07	0.002545	0.00152716	-0.000285715	0.0929823	2.48253e-05	7.45058e-08	-0.00651743	0.00111756	0.0125717	1.49012e-07	0.000291005	0.000162236	3.2559e-06	1.41561e-07	1.41561e-07	0.0318063	-1.11759e-07	-6.25849e-07	-0.0199017	2.90573e-07	2.5332e-07
Treg / Donor1 / OSM / PBS-H12	Treg	Donor1	OSM	PBS-H12	-0.235588	1.9446e-06	2.39909e-06	-2.57045e-06	-6.95139e-06	1.86265e-07	2.16067e-07	3.05474e-07	-8.41916e-07	8.04663e-07	0.000137441	2.38419e-07	5.58794e-07	2.01166e-07	1.3411e-06	3.57628e-07	2.08616e-07	2.83122e-07	3.7998e-07	7.07805e-07	1.60113e-05	8.58307e-05	0.000218324	0.000217579	0.000729561	0.00265227	0.000486843	-0.0307796	0.0837427	6.27339e-05	-0.0228902	0.000613391	-0.000231303	0.00133073	-0.0027274	-0.2156	-0.000398994	-0.00507385	5.96046e-06	-9.12547e-05	1.37091e-06	-0.0731806	-0.00249008	-1.63913e-06	-4.96656e-05	-0.000572786	0.000489116	5.21541e-08	0.00538119	0.0176171	-3.21865e-05	6.48201e-07	-1.78814e-07	2.31713e-06	0.000768915	0.0124891	2.16067e-07	6.10948e-07	-0.0805244	9.98378e-07	2.08616e-07	0.00235484	0.00134468	-0.000552118	0.00977591	2.81259e-05	2.01166e-07	-0.000809431	0.0011166	0.00308818	2.08616e-07	0.00027056	7.61524e-05	3.06219e-06	2.01166e-07	2.01166e-07	0.0378433	2.16067e-07	3.57628e-07	0.0285173	-7.89762e-07	3.27826e-07
Treg / Donor1 / OSM / PBS-H7	Treg	Donor1	OSM	PBS-H7	-0.308934	1.28895e-06	5.96046e-07	-6.10948e-07	-1.56462e-07	-3.72529e-07	-1.26585e-05	-2.90573e-07	-5.96046e-08	4.54485e-07	2.20016e-05	-5.73695e-07	-2.86102e-06	-1.05798e-06	8.04663e-07	-3.8743e-07	-4.17233e-07	-2.68221e-07	-1.10269e-06	1.3411e-07	4.10453e-05	-6.04093e-05	0.000491396	-7.94753e-05	-0.00128759	-0.00375217	0.00255127	0.122955	0.157084	-3.41162e-05	0.170329	-0.000842042	-0.00166365	0.0233286	0.00543639	0.0859498	-4.42862e-05	-0.0134164	1.49533e-05	0.00239339	2.6077e-06	-0.00239159	-0.000340238	-2.51085e-06	2.71201e-06	0.00179648	-0.0002793	-2.5332e-07	0.0145495	0.0172865	-0.000237271	-1.49012e-08	-1.49012e-08	1.75834e-06	0.000381976	0.0342809	-3.57628e-07	-4.09782e-06	-0.247119	6.78003e-07	-4.78327e-06	-0.000444099	0.00107184	-0.000506453	0.00218043	-0.00165181	-3.72529e-07	-0.00084722	0.00110654	0.00511272	-3.65078e-07	-9.8452e-05	-0.000464268	2.14577e-06	-3.72529e-07	-3.72529e-07	0.0092753	-3.65078e-07	-4.24683e-07	-0.000993658	-1.78814e-07	-2.38419e-07
Treg / Donor1 / OSM / PBS-H8	Treg	Donor1	OSM	PBS-H8	0.266867	-1.15484e-06	-9.68576e-08	-2.6077e-07	-3.94881e-07	-3.27826e-07	-2.05189e-05	-5.51343e-07	-2.38419e-07	2.16067e-07	9.54568e-05	-3.27826e-07	3.72529e-08	-5.06639e-07	8.49366e-07	-5.1409e-07	-3.27826e-07	-2.30968e-07	-1.11759e-07	2.5332e-07	4.10602e-05	-0.000106454	0.000254557	-0.000126742	-0.000932388	0.00466811	0.00159444	0.0787399	-0.165025	-0.000380315	0.0889016	5.52833e-05	0.00296342	0.0142142	0.00316227	-0.043653	-7.46548e-06	0.00228468	1.56686e-05	0.00403316	-1.93715e-06	-0.0199717	0.00124728	-6.03497e-07	-3.03984e-06	-0.000553034	-0.000150025	-8.24034e-06	-0.00960178	0.00753107	-4.24683e-07	7.45058e-08	1.3411e-07	-8.77678e-06	0.000137851	-0.0777814	-3.65078e-07	-2.71946e-06	0.0152306	-1.56462e-06	-6.70552e-07	0.00253985	0.00150162	0.000131406	0.0326093	2.51681e-05	-3.27826e-07	-0.00469469	0.000566699	0.0055369	-3.20375e-07	0.000165336	-0.000195436	1.30385e-06	-3.42727e-07	-3.27826e-07	0.0921627	-3.05474e-07	-1.3411e-07	0.00463087	-1.49012e-07	-0.000559777
Treg / Donor1 / OSM / PBS-H9	Treg	Donor1	OSM	PBS-H9	0.00872296	1.59442e-06	2.39909e-06	-2.74926e-06	3.20375e-07	4.47035e-08	-3.76254e-06	2.38419e-07	-4.47035e-07	1.04308e-06	8.15243e-05	-3.09199e-06	4.09782e-07	-0.000186026	1.37091e-06	3.50177e-07	2.08616e-07	2.83122e-07	-1.2435e-05	6.18398e-07	4.15593e-05	-5.99474e-05	0.000362858	0.000187859	-0.00297701	0.00464867	0.00116757	0.0191073	-0.0842382	-8.09357e-05	0.0333222	0.000867844	0.000729993	0.0109751	0.0014469	-0.151706	-8.74326e-05	-0.0060493	1.6503e-05	0.00334138	3.68059e-06	0.00506563	0.00151262	-2.09361e-06	5.02914e-06	0.00124513	0.000349738	4.09782e-07	0.00569476	0.0105472	-1.82688e-05	3.8743e-07	6.63102e-07	1.82539e-06	0.000611067	0.0887452	2.16067e-07	6.10948e-07	-0.136275	2.30968e-07	2.16067e-07	-0.00130253	0.00112405	-0.000521049	-0.0744142	-0.00483852	2.01166e-07	-0.00173514	0.00109114	-0.0019064	2.08616e-07	-0.00137889	-0.000406146	3.31551e-06	2.01166e-07	2.01166e-07	-0.121241	2.01166e-07	4.17233e-07	0.0230679	8.19564e-08	3.27826e-07
Treg / Donor1 / OX40L / PBS-H10	Treg	Donor1	OX40L	PBS-H10	-0.128762	4.91738e-07	5.21541e-07	1.55717e-06	-7.89762e-07	5.88596e-07	-0.0026861	-1.18464e-06	-2.26125e-05	4.5523e-06	7.6212e-05	4.76837e-07	4.24683e-07	-1.27405e-05	-1.11759e-07	6.18398e-07	4.39584e-07	4.91738e-07	3.94881e-07	-7.91997e-06	3.37511e-06	0.000283174	3.71784e-05	6.14524e-05	-0.00341443	0.000332586	0.000919625	0.124987	0.195714	0.00139742	0.127742	1.07214e-05	-0.00136673	0.0114341	-0.000852995	0.177387	0.000132464	-0.00189245	-1.75685e-05	-0.00635794	-1.15484e-06	0.0455058	0.00323922	-2.85357e-06	-5.85616e-06	0.00392249	-0.00136157	0.000124797	0.0431486	-0.00315892	1.05053e-06	5.51343e-07	1.92225e-05	6.55651e-07	-0.00063362	0.095629	4.32134e-07	1.15857e-05	-0.371766	1.2666e-07	8.19564e-08	-1.94609e-05	0.000158876	-0.00126139	0.0276802	-1.00136e-05	4.39584e-07	0.00332024	0.000850007	0.00890115	4.54485e-07	-0.000528485	-0.000743851	-1.78143e-05	4.32134e-07	4.76837e-07	0.0813947	4.61936e-07	2.90573e-07	0.0297897	4.54485e-07	2.16067e-07
Treg / Donor1 / OX40L / PBS-H11	Treg	Donor1	OX40L	PBS-H11	0.134534	1.19209e-07	4.61936e-07	1.8999e-06	-2.83122e-07	-1.51992e-06	-2.18302e-06	-6.70552e-08	4.50239e-05	3.89665e-06	0.000215307	1.11759e-07	1.56462e-07	2.68221e-07	2.98023e-07	2.98023e-07	2.83122e-07	3.35276e-07	2.83122e-07	3.35276e-07	3.31551e-06	0.000268318	-0.000101276	0.000164367	-0.000883587	0.00456852	-0.000720635	0.0739328	0.0841955	0.00121303	0.037055	0.00082735	-3.52785e-05	0.00608848	-0.00070785	0.0506639	0.000110365	-0.00133216	2.42889e-06	0.00257826	-2.68221e-07	0.0506112	0.00334491	-8.9407e-06	6.25849e-07	0.00276149	0.000191338	0.000124224	0.018494	-0.00306587	3.35276e-06	-8.9407e-08	1.89468e-05	-9.64925e-05	-0.000287518	0.0463909	2.5332e-07	9.81242e-06	-0.0425479	-8.19564e-08	-5.1409e-07	1.15484e-06	0.000410624	-0.000468068	0.0762697	0.000103518	2.16067e-07	7.12797e-05	0.000860237	0.0120522	3.12924e-07	0.00015486	5.06267e-05	1.04085e-05	2.83122e-07	3.20375e-07	0.0645534	5.21541e-08	-6.25849e-07	-0.0144438	2.75671e-07	2.75671e-07
Treg / Donor1 / OX40L / PBS-H12	Treg	Donor1	OX40L	PBS-H12	-0.457853	4.39584e-07	5.21541e-07	6.78003e-07	-6.95139e-06	4.76837e-07	4.73112e-06	3.8743e-07	4.41819e-05	4.94719e-06	0.000327066	3.8743e-07	3.35276e-07	3.57628e-07	3.20375e-07	5.43892e-07	3.42727e-07	3.72529e-07	3.05474e-07	3.8743e-07	-2.22698e-05	0.000412822	4.24832e-05	0.000425532	0.00040637	0.00207052	-0.000804119	0.0421617	0.210061	0.0014694	-0.028125	0.000975102	-0.00273651	-0.00746685	-0.00256079	-0.10303	-0.000270471	-0.00433262	-6.86944e-06	-0.00188687	-9.90927e-07	-0.038194	-0.000989296	4.20958e-06	-5.7593e-05	0.00326154	0.000768542	0.000124335	0.0331686	0.00601012	-3.07932e-05	3.50177e-07	1.85817e-05	1.02073e-06	0.000633754	0.0704604	3.42727e-07	1.131e-05	-0.160741	3.7998e-07	4.84288e-07	-0.000189006	0.000228144	-0.000734471	-0.00693665	0.000106819	3.42727e-07	0.00577928	0.000859283	0.00256861	3.72529e-07	0.000134416	-3.54573e-05	1.02147e-05	3.42727e-07	3.7998e-07	0.0705904	3.7998e-07	3.57628e-07	0.0339751	-8.04663e-07	3.50177e-07
Treg / Donor1 / OX40L / PBS-H7	Treg	Donor1	OX40L	PBS-H7	-0.5312	-2.16067e-07	-1.2815e-06	2.63751e-06	-1.56462e-07	-8.19564e-08	-8.14348e-06	-2.08616e-07	4.49643e-05	4.59701e-06	0.000211626	-4.24683e-07	-3.08454e-06	-9.0152e-07	-2.16067e-07	-2.01166e-07	-2.83122e-07	-1.78814e-07	-1.17719e-06	-1.86265e-07	2.76417e-06	0.000266582	0.000315554	0.000128478	-0.00161079	-0.00433392	0.00126031	0.195896	0.283403	0.00137255	0.165094	-0.000480331	-0.00416885	0.014531	0.005603	0.19852	8.42363e-05	-0.0126752	2.12342e-06	0.000597775	2.45869e-07	0.032595	0.00116055	3.33786e-06	-5.21541e-06	0.00563081	1.2666e-07	0.00012403	0.0423369	0.00567945	-0.000235878	-3.12924e-07	1.87457e-05	4.61936e-07	0.000246815	0.0922522	-2.30968e-07	6.60121e-06	-0.327335	5.96046e-08	-4.5076e-06	-0.00298794	-4.4696e-05	-0.000688806	-0.0145321	-0.00157312	-2.30968e-07	0.00574149	0.000849217	0.00459315	-2.01166e-07	-0.000234596	-0.000575878	9.29833e-06	-2.30968e-07	-1.93715e-07	0.0420224	-2.01166e-07	-4.24683e-07	0.00446418	-1.93715e-07	-2.16067e-07
Treg / Donor1 / OX40L / PBS-H8	Treg	Donor1	OX40L	PBS-H8	0.0446006	-2.65986e-06	-1.9744e-06	2.98768e-06	-3.94881e-07	-3.72529e-08	-1.60038e-05	-4.69387e-07	4.47854e-05	4.35859e-06	0.000285082	-1.78814e-07	-1.86265e-07	-3.50177e-07	-1.71363e-07	-3.27826e-07	-1.93715e-07	-1.41561e-07	-1.86265e-07	-6.70552e-08	2.77907e-06	0.000220537	7.87154e-05	8.12113e-05	-0.00125558	0.00408636	0.000303477	0.151681	-0.0387063	0.00102635	0.0836668	0.000416994	0.000458211	0.00541665	0.00332888	0.068917	0.000121057	0.00302591	2.83867e-06	0.00223755	-4.29898e-06	0.0150149	0.00274806	5.24521e-06	-1.09673e-05	0.00328129	0.000129402	0.000116043	0.0181857	-0.00407594	9.68575e-07	-2.23517e-07	1.88947e-05	-1.00732e-05	2.68966e-06	-0.0198101	-2.38419e-07	7.97957e-06	-0.0649856	-2.18302e-06	-3.94881e-07	-3.99351e-06	0.000385083	-5.09471e-05	0.0158967	0.000103861	-1.86265e-07	0.00189402	0.000309378	0.00501733	-1.56462e-07	2.91914e-05	-0.000307046	8.45641e-06	-2.01166e-07	-1.49012e-07	0.12491	-1.41561e-07	-1.3411e-07	0.0100887	-1.63913e-07	-0.000559755
Treg / Donor1 / OX40L / PBS-H9	Treg	Donor1	OX40L	PBS-H9	-0.213543	8.9407e-08	5.21541e-07	4.99189e-07	3.20375e-07	3.35276e-07	7.52509e-07	3.20375e-07	4.45768e-05	5.1856e-06	0.000271149	-2.94298e-06	1.86265e-07	-0.00018587	3.50177e-07	5.36442e-07	3.42727e-07	3.72529e-07	-1.25095e-05	2.98023e-07	3.27826e-06	0.000267044	0.000187017	0.000395812	-0.0033002	0.00406692	-0.000123397	0.0920486	0.0420802	0.00132573	0.0280873	0.00122955	-0.00177521	0.0021775	0.00161351	-0.0391356	4.109e-05	-0.00530807	3.67314e-06	0.00154576	1.31875e-06	0.0400522	0.0030134	3.75509e-06	-2.89828e-06	0.00507945	0.000629164	0.000124693	0.0334822	-0.00105985	-1.68756e-05	8.9407e-08	1.94237e-05	5.28991e-07	0.000475906	0.146716	3.42727e-07	1.131e-05	-0.216491	-3.8743e-07	4.91738e-07	-0.00384638	7.51764e-06	-0.000703402	-0.0911267	-0.00475983	3.42727e-07	0.00485358	0.000833824	-0.00242597	3.72529e-07	-0.00151503	-0.000517756	1.04681e-05	3.42727e-07	3.7998e-07	-0.0884943	3.65078e-07	4.17233e-07	0.0285257	6.70552e-08	3.50177e-07
Treg / Donor1 / PRL / PBS-H10	Treg	Donor1	PRL	PBS-H10	-0.321332	-5.96046e-08	-5.21541e-08	-2.22772e-06	-5.88596e-07	4.47035e-08	-0.00268051	6.4075e-07	-6.80387e-05	0.000416785	0.00307615	2.98023e-07	8.9407e-08	-1.31354e-05	-5.06639e-07	2.23517e-08	4.47035e-08	8.19564e-08	6.70552e-08	-8.28505e-06	6.10948e-07	-2.37525e-05	0.000245675	-0.000194609	-0.0028436	-0.00534929	0.00205135	0.0909437	0.150379	0.00106221	0.00205663	0.000594176	-0.0001138	0.0143511	0.00611579	-0.0152171	1.46851e-05	-0.00271877	-1.99676e-05	-0.0103172	2.69711e-06	0.0307989	-0.000174448	-9.52184e-06	-6.53416e-06	0.00528587	0.000999413	3.50177e-07	0.00441463	-0.00274186	-3.24845e-06	2.38419e-07	4.32134e-07	-1.04308e-07	0.00464808	-0.030635	5.96046e-08	3.35276e-07	-0.361481	1.75089e-06	1.3411e-07	0.00738428	0.000660427	-0.00114245	0.0452318	-0.000116691	4.47035e-08	0.0040084	0.00346925	-1.85519e-06	4.47035e-08	0.000917189	-0.000633463	-2.83048e-05	6.70552e-08	4.47035e-08	-0.0286476	1.04308e-07	-9.68576e-08	-0.00710744	7.45058e-08	-7.45058e-08
Treg / Donor1 / PRL / PBS-H11	Treg	Donor1	PRL	PBS-H11	-0.0580356	-4.32134e-07	-1.11759e-07	-1.885e-06	-8.19564e-08	-2.06381e-06	3.40492e-06	1.75834e-06	-4.02331e-07	0.00041613	0.00321525	-6.70552e-08	-1.78814e-07	-1.2666e-07	-9.68576e-08	-2.98023e-07	-1.11759e-07	-7.45058e-08	-4.47035e-08	-2.98023e-08	5.51343e-07	-3.86089e-05	0.000107221	-9.16943e-05	-0.00031276	-0.00111336	0.000411086	0.0398892	0.0388601	0.000877813	-0.0886306	0.0014108	0.00121765	0.0090055	0.00626094	-0.14194	-7.41333e-06	-0.00215848	2.98023e-08	-0.00138097	3.58373e-06	0.0359042	-6.87614e-05	-1.5609e-05	-5.21541e-08	0.00412487	0.00255232	-2.23517e-07	-0.02024	-0.00264881	-9.46224e-07	-4.02331e-07	1.56462e-07	-9.72524e-05	0.00499418	-0.0798731	-1.19209e-07	-1.43796e-06	-0.032262	1.54227e-06	-4.61936e-07	0.00740489	0.000912175	-0.000349127	0.0938213	-3.15905e-06	-1.78814e-07	0.000759445	0.00347948	0.00314917	-9.68576e-08	0.00160053	0.000161014	-8.19564e-08	-8.19564e-08	-1.11759e-07	-0.0454889	-3.05474e-07	-1.01328e-06	-0.051341	-1.04308e-07	-1.49012e-08
Treg / Donor1 / PRL / PBS-H12	Treg	Donor1	PRL	PBS-H12	-0.650423	-1.11759e-07	-5.21541e-08	-3.10689e-06	-6.75023e-06	-6.70552e-08	1.03191e-05	2.21282e-06	-1.24425e-06	0.00041718	0.003327	2.08616e-07	0	-3.72529e-08	-7.45058e-08	-5.21541e-08	-5.21541e-08	-3.72529e-08	-2.23517e-08	2.23517e-08	-2.5034e-05	0.000105895	0.00025098	0.000169471	0.000977196	-0.00361136	0.000327602	0.00811812	0.164726	0.00113419	-0.153811	0.00155856	-0.00148358	-0.00454982	0.004408	-0.295634	-0.00038825	-0.00515894	-9.26852e-06	-0.0058461	2.86102e-06	-0.052901	-0.00440297	-2.45869e-06	-5.8271e-05	0.00462491	0.00312953	-1.11759e-07	-0.00556535	0.00642718	-3.50922e-05	3.72529e-08	-2.08616e-07	2.6077e-07	0.00591546	-0.0558036	-2.98023e-08	5.96046e-08	-0.150455	2.00421e-06	5.36442e-07	0.00721473	0.000729695	-0.00061553	0.010615	1.41561e-07	-5.21541e-08	0.00646745	0.00347853	-0.00633439	-3.72529e-08	0.00158009	7.49305e-05	-2.75671e-07	-2.23517e-08	-5.21541e-08	-0.0394519	2.23517e-08	-2.98023e-08	-0.00292201	-1.18464e-06	5.96046e-08
Treg / Donor1 / PRL / PBS-H7	Treg	Donor1	PRL	PBS-H7	-0.723769	-7.6741e-07	-1.85519e-06	-1.14739e-06	4.47035e-08	-6.25849e-07	-2.55555e-06	1.61678e-06	-4.61936e-07	0.00041683	0.00321157	-6.03497e-07	-3.41982e-06	-1.2964e-06	-6.10948e-07	-7.97212e-07	-6.78003e-07	-5.88596e-07	-1.50502e-06	-5.51343e-07	0	-4.03449e-05	0.000524052	-0.000127584	-0.00103996	-0.0100158	0.00239203	0.161853	0.238067	0.00103734	0.0394088	0.000103123	-0.00291593	0.017448	0.0125718	0.00591597	-3.35425e-05	-0.0135015	-2.75671e-07	-0.00336146	4.09782e-06	0.0178881	-0.00225312	-3.33041e-06	-5.89341e-06	0.00699418	0.00236111	-4.17233e-07	0.00360292	0.00609651	-0.000240177	-6.25849e-07	-4.47035e-08	-2.98023e-07	0.00552852	-0.0340118	-6.03497e-07	-4.64916e-06	-0.317049	1.68383e-06	-4.45545e-06	0.0044158	0.000456855	-0.000569865	0.00301948	-0.00167979	-6.25849e-07	0.00642966	0.00346846	-0.00430986	-6.10948e-07	0.00121108	-0.00046549	-1.19209e-06	-5.96046e-07	-6.25849e-07	-0.0680199	-5.58794e-07	-8.12113e-07	-0.032433	-5.73695e-07	-5.06639e-07
Treg / Donor1 / PRL / PBS-H8	Treg	Donor1	PRL	PBS-H8	-0.147969	-3.2112e-06	-2.5481e-06	-7.97212e-07	-1.93715e-07	-5.81145e-07	-1.04159e-05	1.35601e-06	-6.4075e-07	0.000416592	0.00328502	-3.57628e-07	-5.21541e-07	-7.45058e-07	-5.66244e-07	-9.23872e-07	-5.88596e-07	-5.51343e-07	-5.1409e-07	-4.32134e-07	1.49012e-08	-8.63895e-05	0.000287212	-0.00017485	-0.000684753	-0.00159552	0.0014352	0.117638	-0.0840417	0.000691138	-0.0420189	0.00100045	0.00171114	0.00833367	0.0102977	-0.123687	3.27826e-06	0.0021996	4.39584e-07	-0.00172168	-4.47035e-07	0.000307944	-0.000665605	-1.42306e-06	-1.16453e-05	0.00464466	0.00249039	-8.40426e-06	-0.0205483	-0.00365888	-3.33041e-06	-5.36442e-07	1.04308e-07	-1.08331e-05	0.00528439	-0.146074	-6.10948e-07	-3.2708e-06	-0.0546996	-5.58794e-07	-3.42727e-07	0.00739975	0.000886634	6.7994e-05	0.0334483	-2.81632e-06	-5.81145e-07	0.00258218	0.00292862	-0.00388567	-5.66244e-07	0.00147486	-0.000196658	-2.03401e-06	-5.66244e-07	-5.81145e-07	0.0148674	-4.99189e-07	-5.21541e-07	-0.0268084	-5.43892e-07	-0.000560045
Treg / Donor1 / PRL / PBS-H9	Treg	Donor1	PRL	PBS-H9	-0.406112	-4.61936e-07	-5.21541e-08	-3.28571e-06	5.21541e-07	-2.08616e-07	6.34044e-06	2.14577e-06	-8.49366e-07	0.000417419	0.00327109	-3.12179e-06	-1.49012e-07	-0.000186265	-4.47035e-08	-5.96046e-08	-5.21541e-08	-3.72529e-08	-1.28374e-05	-6.70552e-08	5.1409e-07	-3.9883e-05	0.000395514	0.000139751	-0.00272937	-0.00161496	0.00100832	0.0580051	-0.00325525	0.000990517	-0.0975983	0.00181301	-0.000522286	0.00509452	0.00858229	-0.231739	-7.66888e-05	-0.00613438	1.27405e-06	-0.00241347	5.1707e-06	0.0253453	-0.000400268	-2.91318e-06	-3.57628e-06	0.00644282	0.00299015	2.45869e-07	-0.00525178	-0.000642791	-2.11745e-05	-2.23517e-07	6.33299e-07	-2.30968e-07	0.00575761	0.0204525	-2.98023e-08	5.96046e-08	-0.206206	1.2368e-06	5.43892e-07	0.00355736	0.000509068	-0.000584461	-0.0735751	-0.0048665	-5.21541e-08	0.00554174	0.00345307	-0.011329	-3.72529e-08	-6.93575e-05	-0.000407368	-2.23517e-08	-2.23517e-08	-5.21541e-08	-0.198537	7.45058e-09	2.98023e-08	-0.00837143	-3.12924e-07	5.96046e-08
Treg / Donor1 / PSPN / PBS-H10	Treg	Donor1	PSPN	PBS-H10	-0.235801	6.25849e-07	1.49012e-08	-2.17557e-06	4.58956e-06	1.11759e-07	-0.00269102	-1.55717e-06	-6.81505e-05	2.98023e-07	-0.000164799	1.19209e-07	1.04308e-07	-1.30832e-05	-4.54485e-07	8.9407e-08	1.19209e-07	1.11759e-07	6.70552e-08	-8.37445e-06	1.49012e-08	-0.000107847	-5.36442e-06	-0.000563852	-0.00289131	-0.00547396	0.00110773	0.0273798	0.206034	-6.73831e-05	0.117244	0.00102994	-0.00292224	-0.0196182	-0.00627491	0.0431651	2.13683e-05	-0.00459681	-2.20388e-05	-0.0104534	-2.5481e-06	-0.0217114	0.000412665	-1.09449e-05	-6.31064e-06	-0.00148086	-0.00183072	5.96046e-08	-0.00295053	-0.0110477	-1.40816e-06	1.93715e-07	6.18398e-07	5.26011e-06	-0.000864156	0.0396206	1.04308e-07	7.00355e-07	-0.318549	-5.06639e-07	-3.94881e-07	4.70877e-06	9.29683e-05	-0.00120582	-0.0484356	-0.000110261	1.11759e-07	-0.00481042	-1.03265e-05	0.00508892	1.2666e-07	-0.000759997	-0.000837922	-2.82228e-05	1.19209e-07	1.11759e-07	0.0122707	9.68576e-08	9.08971e-07	-0.0158357	1.04308e-07	-1.2666e-07
Treg / Donor1 / PSPN / PBS-H11	Treg	Donor1	PSPN	PBS-H11	0.0274952	2.5332e-07	-4.47035e-08	-1.83284e-06	5.0962e-06	-1.99676e-06	-7.10785e-06	-4.39584e-07	-5.1409e-07	-3.57628e-07	-2.57045e-05	-2.45869e-07	-1.63913e-07	-7.45058e-08	-4.47035e-08	-2.30968e-07	-3.72529e-08	-4.47035e-08	-4.47035e-08	-1.19209e-07	-4.47035e-08	-0.000122704	-0.000143819	-0.000460938	-0.000360467	-0.00123803	-0.00053253	-0.0236747	0.0945147	-0.000251777	0.0265568	0.00184657	-0.0015908	-0.0249638	-0.00612976	-0.0835577	-7.30157e-07	-0.00403652	-2.04146e-06	-0.00151724	-1.66148e-06	-0.016606	0.000518352	-1.7032e-05	1.71363e-07	-0.00264186	-0.00027781	-5.1409e-07	-0.0276051	-0.0109546	8.9407e-07	-4.47035e-07	3.42727e-07	-9.1888e-05	-0.000518054	-0.00961754	-7.45058e-08	-1.07288e-06	0.0106691	-7.15256e-07	-9.90927e-07	2.53245e-05	0.000344716	-0.000412494	0.000153996	3.2708e-06	-1.11759e-07	-0.00805938	-9.68576e-08	0.00823994	-1.49012e-08	-7.66516e-05	-4.34443e-05	0	-2.98023e-08	-4.47035e-08	-0.00457068	-3.12924e-07	-7.45058e-09	-0.0600693	-7.45058e-08	-6.70552e-08
Treg / Donor1 / PSPN / PBS-H12	Treg	Donor1	PSPN	PBS-H12	-0.564892	5.73695e-07	1.49012e-08	-3.05474e-06	-1.57207e-06	0	-1.93715e-07	1.49012e-08	-1.35601e-06	6.92904e-07	8.60542e-05	2.98023e-08	1.49012e-08	1.49012e-08	-2.23517e-08	1.49012e-08	2.23517e-08	-7.45058e-09	-2.23517e-08	-6.70552e-08	-2.563e-05	2.18004e-05	-5.96046e-08	-0.000199772	0.00092949	-0.00373603	-0.000616014	-0.0554458	0.22038	4.59701e-06	-0.0386232	0.00199432	-0.00429203	-0.0385191	-0.0079827	-0.237252	-0.000381567	-0.00703698	-1.13398e-05	-0.00598236	-2.38419e-06	-0.105411	-0.00381585	-3.88175e-06	-5.80475e-05	-0.00214182	0.000299394	-4.02331e-07	-0.0129305	-0.00187862	-3.32519e-05	-7.45058e-09	-2.23517e-08	5.62519e-06	0.000403218	0.0144519	1.49012e-08	4.24683e-07	-0.107524	-2.5332e-07	7.45058e-09	-0.000164837	0.000162236	-0.000678897	-0.0830524	6.57141e-06	1.49012e-08	-0.00235138	-1.05053e-06	-0.00124362	4.47035e-08	-9.7096e-05	-0.000129528	-1.93715e-07	2.98023e-08	1.49012e-08	0.00146636	1.49012e-08	9.76026e-07	-0.0116503	-1.15484e-06	7.45058e-09
Treg / Donor1 / PSPN / PBS-H7	Treg	Donor1	PSPN	PBS-H7	-0.638239	-8.19564e-08	-1.78814e-06	-1.09524e-06	5.22286e-06	-5.58794e-07	-1.30683e-05	-5.81145e-07	-5.73695e-07	3.42727e-07	-2.93851e-05	-7.82311e-07	-3.40492e-06	-1.24425e-06	-5.58794e-07	-7.30157e-07	-6.03497e-07	-5.58794e-07	-1.50502e-06	-6.4075e-07	-5.96046e-07	-0.00012444	0.000273012	-0.000496827	-0.00108767	-0.0101405	0.00144842	0.0982888	0.293722	-9.22531e-05	0.154596	0.000538886	-0.00572437	-0.0165213	0.000181086	0.0642981	-2.68593e-05	-0.0153795	-2.34693e-06	-0.00349772	-1.14739e-06	-0.0346222	-0.00166601	-4.75347e-06	-5.66989e-06	0.000227451	-0.000469021	-7.07805e-07	-0.00376223	-0.00220929	-0.000238337	-6.70552e-07	1.41561e-07	5.06639e-06	1.62795e-05	0.0362437	-5.58794e-07	-4.28408e-06	-0.274118	-5.73695e-07	-4.98444e-06	-0.00296377	-0.000110604	-0.000633232	-0.0906479	-0.00167336	-5.58794e-07	-0.00238917	-1.11163e-05	0.000780918	-5.28991e-07	-0.000466108	-0.000669949	-1.11014e-06	-5.43892e-07	-5.58794e-07	-0.0271017	-5.66244e-07	1.93715e-07	-0.0411613	-5.43892e-07	-5.58794e-07
Treg / Donor1 / PSPN / PBS-H8	Treg	Donor1	PSPN	PBS-H8	-0.0624381	-2.52575e-06	-2.48104e-06	-7.45058e-07	4.98444e-06	-5.1409e-07	-2.09287e-05	-8.41916e-07	-7.52509e-07	1.04308e-07	4.40702e-05	-5.36442e-07	-5.06639e-07	-6.92904e-07	-5.1409e-07	-8.56817e-07	-5.1409e-07	-5.21541e-07	-5.1409e-07	-5.21541e-07	-5.81145e-07	-0.000170484	3.61726e-05	-0.000544094	-0.000732459	-0.00172018	0.000491582	0.0540738	-0.0283871	-0.000438452	0.0731686	0.00143621	-0.00109731	-0.0256356	-0.00209303	-0.0653046	9.96143e-06	0.00032156	-1.63168e-06	-0.00185794	-5.69224e-06	-0.0522023	-7.84919e-05	-2.84612e-06	-1.14217e-05	-0.00212207	-0.000339746	-8.69483e-06	-0.0279135	-0.0119647	-1.49012e-06	-5.81145e-07	2.90573e-07	-5.46873e-06	-0.000227846	-0.0758186	-5.66244e-07	-2.90573e-06	-0.0117686	-2.81632e-06	-8.71718e-07	2.01762e-05	0.000319175	4.62681e-06	-0.060219	3.61353e-06	-5.1409e-07	-0.00623664	-0.000550956	0.0012051	-4.84288e-07	-0.000202321	-0.000401117	-1.95205e-06	-5.1409e-07	-5.1409e-07	0.0557857	-5.06639e-07	4.84288e-07	-0.0355367	-5.1409e-07	-0.000560097
Treg / Donor1 / PSPN / PBS-H9	Treg	Donor1	PSPN	PBS-H9	-0.320582	2.23517e-07	1.49012e-08	-3.23355e-06	5.69969e-06	-1.41561e-07	-4.17232e-06	-5.21541e-08	-9.61125e-07	9.31323e-07	3.01376e-05	-3.30061e-06	-1.3411e-07	-0.000186212	7.45058e-09	7.45058e-09	2.23517e-08	-7.45058e-09	-1.28374e-05	-1.56462e-07	-8.19564e-08	-0.000123978	0.000144474	-0.000229493	-0.00277708	-0.00173962	6.47083e-05	-0.00555885	0.0523994	-0.000139073	0.0175892	0.00224877	-0.00333073	-0.0288748	-0.00380841	-0.173357	-7.00057e-05	-0.00801242	-7.97212e-07	-0.00254973	-7.45058e-08	-0.0271649	0.000186846	-4.33624e-06	-3.35276e-06	-0.000323907	0.000160016	-4.47035e-08	-0.0126169	-0.00894859	-1.93343e-05	-2.68221e-07	8.19564e-07	5.13345e-06	0.00024537	0.090708	1.49012e-08	4.24683e-07	-0.163274	-1.02073e-06	1.49012e-08	-0.00382221	-5.83902e-05	-0.000647828	-0.167242	-0.00486007	1.49012e-08	-0.00327709	-2.65092e-05	-0.0062382	4.47035e-08	-0.00174654	-0.000611827	5.96046e-08	2.98023e-08	1.49012e-08	-0.157618	0	1.03563e-06	-0.0170997	-2.83122e-07	7.45058e-09
Treg / Donor1 / RANKL / PBS-H10	Treg	Donor1	RANKL	PBS-H10	-0.164025	-6.70552e-08	3.50177e-07	5.37187e-06	-1.20699e-06	3.72529e-08	-0.0010405	-1.46031e-06	-6.79865e-05	-2.5332e-07	0.000159353	6.92904e-07	4.47035e-08	-1.30758e-05	-5.28991e-07	5.96046e-08	8.19564e-08	5.96046e-08	7.45058e-09	-8.31485e-06	-4.47035e-08	6.22124e-05	0.000222504	2.87443e-05	-0.00378004	-0.00361811	0.000851639	0.244222	0.196875	0.000303499	0.0500979	-0.000177801	-0.000563316	0.00337985	0.0032924	0.121848	2.84985e-05	0.00464215	-1.62423e-05	-0.00495797	-2.00421e-06	0.0407613	0.00168031	-8.41916e-06	-6.74278e-06	0.00644904	-0.000722073	9.49949e-06	0.00750618	0.00627457	-3.34531e-06	8.19564e-07	3.20375e-07	0.000505283	0.000819512	-0.0126762	2.98023e-08	1.05426e-05	-0.446717	5.96046e-08	-3.8743e-07	0.000292808	0.000108011	-0.00028266	0.0453655	0.000569098	1.19209e-06	-0.00383919	-8.74698e-06	0.0180171	4.47035e-08	-0.000504449	-3.52338e-05	-2.80291e-05	2.98023e-08	3.72529e-08	-0.033903	3.7998e-07	-1.63913e-07	0.00795554	5.28991e-07	6.63102e-06
Treg / Donor1 / RANKL / PBS-H11	Treg	Donor1	RANKL	PBS-H11	0.0992706	-4.39584e-07	2.90573e-07	5.7146e-06	-7.00355e-07	-2.07126e-06	0.00164342	-3.42727e-07	-3.50177e-07	-9.08971e-07	0.000298448	3.27826e-07	-2.23517e-07	-6.70552e-08	-1.19209e-07	-2.6077e-07	-7.45058e-08	-9.68576e-08	-1.04308e-07	-5.96046e-08	-1.04308e-07	4.73559e-05	8.405e-05	0.000131659	-0.00124919	0.000617824	-0.000788622	0.193167	0.0853558	0.000119105	-0.0405893	0.000638828	0.000768132	-0.00196577	0.00343754	-0.00487497	6.40005e-06	0.00520244	3.75509e-06	0.00397823	-1.11759e-06	0.0458667	0.00178599	-1.45063e-05	-2.6077e-07	0.00528804	0.000830837	8.9258e-06	-0.0171484	0.00636762	-1.04308e-06	1.78814e-07	4.47035e-08	0.000408135	0.00116561	-0.0619143	-1.49012e-07	8.76933e-06	-0.117498	-1.49012e-07	-9.83477e-07	0.000313424	0.000359759	0.000510663	0.0939551	0.00068263	9.68575e-07	-0.00708815	1.48267e-06	0.0211681	-9.68576e-08	0.000178896	0.000759244	1.93715e-07	-1.19209e-07	-1.19209e-07	-0.0507444	-2.98023e-08	-1.08033e-06	-0.036278	3.50177e-07	6.69062e-06
Treg / Donor1 / RANKL / PBS-H12	Treg	Donor1	RANKL	PBS-H12	-0.493117	-1.19209e-07	3.50177e-07	4.4927e-06	-7.36862e-06	-7.45058e-08	0.00165033	1.11759e-07	-1.19209e-06	1.41561e-07	0.000410207	6.03497e-07	-4.47035e-08	2.23517e-08	-9.68576e-08	-1.49012e-08	-1.49012e-08	-5.96046e-08	-8.19564e-08	-7.45058e-09	-2.56896e-05	0.00019186	0.000227809	0.000392824	4.07621e-05	-0.00188018	-0.000872105	0.161396	0.211221	0.000375479	-0.105769	0.00078658	-0.0019331	-0.0155211	0.0015846	-0.158569	-0.000374436	0.00220198	-5.54323e-06	-0.000486895	-1.84029e-06	-0.0429385	-0.00254821	-1.35601e-06	-5.84796e-05	0.00578809	0.00140804	9.03755e-06	-0.0024738	0.0154436	-3.51891e-05	6.18398e-07	-3.20375e-07	0.000505649	0.00208689	-0.0378449	-5.96046e-08	1.02669e-05	-0.235691	3.12924e-07	1.49012e-08	0.000123262	0.000177279	0.00024426	0.0107487	0.00068593	1.09524e-06	-0.00138015	5.28991e-07	0.0116845	-3.72529e-08	0.000158451	0.00067316	0	-5.96046e-08	-5.96046e-08	-0.0447073	2.98023e-07	-9.68576e-08	0.012141	-7.30157e-07	6.76513e-06
Treg / Donor1 / RANKL / PBS-H7	Treg	Donor1	RANKL	PBS-H7	-0.566463	-7.7486e-07	-1.45286e-06	6.4522e-06	-5.73695e-07	-6.33299e-07	0.00163746	-4.84288e-07	-4.09782e-07	-2.08616e-07	0.000294767	-2.08616e-07	-3.46452e-06	-1.2368e-06	-6.33299e-07	-7.59959e-07	-6.4075e-07	-6.10948e-07	-1.56462e-06	-5.81145e-07	-6.55651e-07	4.56199e-05	0.00050088	9.57698e-05	-0.00197639	-0.00828461	0.00119232	0.315131	0.284563	0.000278629	0.0874501	-0.000668854	-0.00336544	0.00647675	0.00974839	0.142981	-1.97291e-05	-0.00614058	3.44962e-06	0.00199775	-6.03497e-07	0.0278505	-0.000398368	-2.22772e-06	-6.10203e-06	0.00815736	0.000639625	8.73208e-06	0.00669447	0.0151129	-0.000240274	-4.47035e-08	-1.56462e-07	0.00050509	0.00169995	-0.0160531	-6.33299e-07	5.55813e-06	-0.402286	-7.45058e-09	-4.97699e-06	-0.00267567	-9.55611e-05	0.000289924	0.00315323	-0.000994004	5.21541e-07	-0.00141793	-9.53674e-06	0.0137091	-6.10948e-07	-0.000210561	0.00013274	-9.16421e-07	-6.33299e-07	-6.33299e-07	-0.0732754	-2.83122e-07	-8.79168e-07	-0.01737	-1.19209e-07	6.19888e-06
Treg / Donor1 / RANKL / PBS-H8	Treg	Donor1	RANKL	PBS-H8	0.00933734	-3.21865e-06	-2.14577e-06	6.80238e-06	-8.12113e-07	-5.88596e-07	0.0016296	-7.45058e-07	-5.88596e-07	-4.47035e-07	0.000368223	3.72529e-08	-5.66244e-07	-6.85453e-07	-5.88596e-07	-8.86619e-07	-5.51343e-07	-5.73695e-07	-5.73695e-07	-4.61936e-07	-6.4075e-07	-4.24683e-07	0.000264041	4.85033e-05	-0.00162119	0.000135668	0.00023549	0.270916	-0.037546	-6.75693e-05	0.00602242	0.000228472	0.00126162	-0.0026376	0.00747427	0.0133781	1.70916e-05	0.00956052	4.16487e-06	0.00363752	-5.14835e-06	0.0102704	0.00118915	-3.20375e-07	-1.18539e-05	0.00580784	0.0007689	7.45058e-07	-0.0174568	0.00535755	-3.42727e-06	4.47035e-08	-7.45058e-09	0.000494555	0.00145582	-0.128115	-6.4075e-07	6.93649e-06	-0.139936	-2.25008e-06	-8.64267e-07	0.000308275	0.000334218	0.000927784	0.0335821	0.000682972	5.66244e-07	-0.00526541	-0.000549376	0.0141332	-5.66244e-07	5.32269e-05	0.000401571	-1.75834e-06	-6.03497e-07	-5.88596e-07	0.00961201	-2.23517e-07	-5.88596e-07	-0.0117455	-8.9407e-08	-0.00055334
Treg / Donor1 / RANKL / PBS-H9	Treg	Donor1	RANKL	PBS-H9	-0.248806	-4.69387e-07	3.50177e-07	4.31389e-06	-9.68576e-08	-2.16067e-07	0.00164635	4.47035e-08	-7.97212e-07	3.7998e-07	0.00035429	-2.72691e-06	-1.93715e-07	-0.000186205	-6.70552e-08	-2.23517e-08	-1.49012e-08	-5.96046e-08	-1.2897e-05	-9.68576e-08	-1.41561e-07	4.60818e-05	0.000372343	0.000363104	-0.0036658	0.000116229	-0.000191383	0.211283	0.0432404	0.00023181	-0.049557	0.00104103	-0.000971802	-0.00587676	0.0057589	-0.0946745	-6.28755e-05	0.00122654	4.99934e-06	0.00294574	4.69387e-07	0.0353078	0.00145449	-1.81049e-06	-3.7849e-06	0.007606	0.00126866	9.39518e-06	-0.00216023	0.00837363	-2.12714e-05	3.57628e-07	5.21541e-07	0.000505157	0.00192904	0.0384112	-5.96046e-08	1.02669e-05	-0.291442	-4.54485e-07	2.23517e-08	-0.00353411	-4.33475e-05	0.000275329	-0.0734414	-0.00418071	1.09524e-06	-0.00230585	-2.49296e-05	0.00668994	-3.72529e-08	-0.001491	0.000190862	2.5332e-07	-5.96046e-08	-5.96046e-08	-0.203792	2.83122e-07	-3.72529e-08	0.00669155	1.41561e-07	6.76513e-06
Treg / Donor1 / SCF / PBS-H10	Treg	Donor1	SCF	PBS-H10	-0.301598	6.4075e-07	2.6077e-07	2.89828e-06	3.12924e-07	6.98119e-06	-0.00267464	-1.05053e-06	-6.75768e-05	2.98023e-07	-3.33041e-05	1.54376e-05	7.32243e-05	-1.28448e-05	-2.38419e-07	4.24683e-07	3.27826e-07	3.50177e-07	2.90573e-07	-7.98702e-06	2.30968e-07	0.000152282	0.000753514	3.45707e-05	-0.00320991	-0.00313076	0.00108891	0.115018	0.22412	0.00066895	0.126247	0.0010565	-0.0015812	0.00726553	-0.00247378	0.11952	0.000137039	0.00162946	-1.70618e-05	-0.00494515	-1.55717e-06	0.0401374	0.00184206	-4.98444e-06	-6.22123e-06	0.00482418	0.000207841	2.04146e-06	0.0323536	0.000679187	-2.70456e-06	1.28895e-06	7.24196e-06	1.2219e-06	0.000436075	0.0572401	4.39584e-07	1.87233e-05	-0.418972	6.78003e-07	1.71363e-07	0.00609846	-0.000141233	-0.00107582	0.109902	0.00438364	3.35276e-07	-0.000550695	0.00205237	3.4526e-05	4.99189e-07	0.00428147	-0.000809982	-2.53022e-05	3.20375e-07	3.27826e-07	-0.00108137	8.86619e-07	3.20375e-07	-0.00220579	3.57628e-07	4.54485e-07
Treg / Donor1 / SCF / PBS-H11	Treg	Donor1	SCF	PBS-H11	-0.0383021	2.68221e-07	2.01166e-07	3.241e-06	8.19564e-07	4.87268e-06	9.27597e-06	6.70552e-08	5.96046e-08	-3.57628e-07	0.000105791	1.50725e-05	7.29561e-05	1.63913e-07	1.71363e-07	1.04308e-07	1.71363e-07	1.93715e-07	1.78814e-07	2.68221e-07	1.71363e-07	0.000137426	0.00061506	0.000137486	-0.000679068	0.00110517	-0.00055135	0.0639633	0.112601	0.000484556	0.0355602	0.00187313	-0.000249751	0.0019199	-0.00232863	-0.00720248	0.00011494	0.00218976	2.93553e-06	0.00399105	-6.70552e-07	0.0452427	0.00194775	-1.10716e-05	2.6077e-07	0.00366318	0.00176075	1.46776e-06	0.00769905	0.000772238	-4.02331e-07	6.48201e-07	6.96629e-06	-9.59262e-05	0.000782177	0.00800198	2.6077e-07	1.69501e-05	-0.0897537	4.69387e-07	-4.24683e-07	0.00611908	0.000110514	-0.000282496	0.158492	0.00449717	1.11759e-07	-0.00379965	0.0020626	0.00318555	3.57628e-07	0.00496481	-1.55047e-05	2.92063e-06	1.71363e-07	1.71363e-07	-0.0179227	4.76837e-07	-5.96046e-07	-0.0464393	1.78814e-07	5.1409e-07
Treg / Donor1 / SCF / PBS-H12	Treg	Donor1	SCF	PBS-H12	-0.630689	5.88596e-07	2.6077e-07	2.01911e-06	-5.84871e-06	6.86944e-06	1.61901e-05	5.21541e-07	-7.82311e-07	6.92904e-07	0.000217549	1.53482e-05	7.31349e-05	2.5332e-07	1.93715e-07	3.50177e-07	2.30968e-07	2.30968e-07	2.01166e-07	3.20375e-07	-2.54139e-05	0.00028193	0.000758819	0.000398651	0.000610888	-0.00139283	-0.000634834	0.0321922	0.238466	0.00074093	-0.0296198	0.00202088	-0.00295098	-0.0116354	-0.00418157	-0.160897	-0.000265896	-0.000810705	-6.3628e-06	-0.00047408	-1.39326e-06	-0.0435625	-0.00238646	2.07871e-06	-5.79581e-05	0.00416323	0.00233796	1.57952e-06	0.0223737	0.00984823	-3.45483e-05	1.08778e-06	6.60121e-06	1.58697e-06	0.00170345	0.0320714	3.50177e-07	1.84476e-05	-0.207946	9.31323e-07	5.73695e-07	0.00592892	-7.19652e-05	-0.000548899	0.0752851	0.00450047	2.38419e-07	0.00190835	0.00206164	-0.00629801	4.17233e-07	0.00494437	-0.000101589	2.72691e-06	2.30968e-07	2.30968e-07	-0.0118857	8.04663e-07	3.8743e-07	0.00197963	-9.0152e-07	5.88596e-07
Treg / Donor1 / SCF / PBS-H7	Treg	Donor1	SCF	PBS-H7	-0.704036	-6.70552e-08	-1.54227e-06	3.97861e-06	9.46224e-07	6.31064e-06	3.31551e-06	-7.45058e-08	0	3.42727e-07	0.00010211	1.45361e-05	6.97151e-05	-1.00583e-06	-3.42727e-07	-3.94881e-07	-3.94881e-07	-3.20375e-07	-1.2815e-06	-2.5332e-07	-3.7998e-07	0.00013569	0.00103189	0.000101596	-0.00140627	-0.00779727	0.0014296	0.185927	0.311808	0.00064408	0.1636	0.000565447	-0.00438333	0.0103624	0.00398222	0.140653	8.88109e-05	-0.00915327	2.63005e-06	0.00201056	-1.56462e-07	0.0272265	-0.000236616	1.20699e-06	-5.58048e-06	0.0065325	0.00156954	1.27405e-06	0.0315419	0.00951756	-0.000239633	4.24683e-07	6.76513e-06	1.02818e-06	0.00131651	0.0538632	-2.23517e-07	1.37389e-05	-0.374541	6.10948e-07	-4.41819e-06	0.00312998	-0.000344805	-0.000503235	0.0676897	0.00282054	-3.35276e-07	0.00187056	0.00205158	-0.00427347	-1.56462e-07	0.00457536	-0.000642009	1.81049e-06	-3.42727e-07	-3.42727e-07	-0.0404537	2.23517e-07	-3.94881e-07	-0.0275313	-2.90573e-07	2.23517e-08
Treg / Donor1 / SCF / PBS-H8	Treg	Donor1	SCF	PBS-H8	-0.128235	-2.51085e-06	-2.23517e-06	4.32879e-06	7.07805e-07	6.35535e-06	-4.54485e-06	-3.35276e-07	-1.78814e-07	1.04308e-07	0.000175565	1.4782e-05	7.26134e-05	-4.54485e-07	-2.98023e-07	-5.21541e-07	-3.05474e-07	-2.83122e-07	-2.90573e-07	-1.3411e-07	-3.65078e-07	8.96454e-05	0.000795051	5.43296e-05	-0.00105106	0.00062301	0.000472762	0.141712	-0.010301	0.000297882	0.082172	0.00146277	0.000243738	0.00124807	0.0017081	0.0110506	0.000125632	0.00654783	3.34531e-06	0.00365034	-4.70132e-06	0.00964644	0.0013509	3.11434e-06	-1.13323e-05	0.00418298	0.00169881	-6.71297e-06	0.00739069	-0.00023783	-2.78652e-06	5.1409e-07	6.91414e-06	-9.50694e-06	0.00107238	-0.0581991	-2.30968e-07	1.51172e-05	-0.112191	-1.63168e-06	-3.05474e-07	0.00611393	8.49739e-05	0.000134625	0.0981185	0.00449751	-2.90573e-07	-0.00197691	0.00151174	-0.00384929	-1.11759e-07	0.00483914	-0.000373177	9.68575e-07	-3.12924e-07	-2.98023e-07	0.0424337	2.83122e-07	-1.04308e-07	-0.0219068	-2.6077e-07	-0.000559516
Treg / Donor1 / SCF / PBS-H9	Treg	Donor1	SCF	PBS-H9	-0.386379	2.38419e-07	2.6077e-07	1.84029e-06	1.42306e-06	6.72787e-06	1.22115e-05	4.54485e-07	-3.8743e-07	9.31323e-07	0.000161633	1.20178e-05	7.29859e-05	-0.000185974	2.23517e-07	3.42727e-07	2.30968e-07	2.30968e-07	-1.26138e-05	2.30968e-07	1.3411e-07	0.000136152	0.000903353	0.00036893	-0.00309568	0.000603572	4.58881e-05	0.0820791	0.0704855	0.000597261	0.0265926	0.00227533	-0.00198969	-0.00199108	-7.27922e-06	-0.097002	4.56646e-05	-0.00178615	4.17978e-06	0.00295855	9.16421e-07	0.0346838	0.00161624	1.62423e-06	-3.26335e-06	0.00598114	0.00219858	1.93715e-06	0.0226872	0.00277825	-2.06307e-05	8.27014e-07	7.44313e-06	1.09524e-06	0.0015456	0.108328	3.50177e-07	1.84476e-05	-0.263697	1.63913e-07	5.81145e-07	0.00227155	-0.000292592	-0.00051783	-0.00890493	-0.000366174	2.38419e-07	0.000982642	0.00203618	-0.0112926	4.17233e-07	0.00329492	-0.000583887	2.98023e-06	2.30968e-07	2.30968e-07	-0.17097	7.89762e-07	4.47035e-07	-0.00346978	-2.98023e-08	5.88596e-07
Treg / Donor1 / TGF-β1 / PBS-H10	Treg	Donor1	TGF-β1	PBS-H10	0.0162754	-7.45058e-09	-8.19564e-08	-1.9595e-06	-5.43892e-07	0	-0.00268538	-1.43051e-06	-8.53091e-06	-4.54485e-07	-0.000115708	1.08778e-06	8.9407e-08	-1.25766e-05	-5.58794e-07	2.23517e-08	7.45058e-09	1.49012e-08	-3.72529e-08	-8.18074e-06	-5.21541e-08	0.000105456	0.000429064	0.000159688	-0.00274362	-0.00312757	0.000523724	0.10227	0.144613	-3.6262e-05	0.049106	0.000523016	-0.000213549	0.00165751	-0.00441431	-0.0222176	6.78003e-06	0.00248943	-1.45286e-05	-0.00970555	-2.13087e-06	0.00846112	0.00212345	-4.89503e-06	-5.45383e-06	-0.000104055	-0.0020413	3.72529e-07	0.0289153	-0.00986754	1.09375e-05	8.34465e-07	-1.63913e-07	5.58794e-07	-0.000397563	0.0829797	7.45058e-09	1.84104e-05	-0.255131	1.16229e-06	-4.99189e-07	-2.07648e-05	-0.000201136	-0.000299081	-0.0770777	0.000170737	7.45058e-09	-0.00251427	-1.03861e-05	0.00256672	4.47035e-08	0.000395983	-0.000764519	-2.82973e-05	-7.45058e-09	0	-0.0591965	1.04308e-07	-1.78814e-07	-0.00560375	2.5548e-05	-1.63913e-07
Treg / Donor1 / TGF-β1 / PBS-H11	Treg	Donor1	TGF-β1	PBS-H11	0.279571	-3.7998e-07	-1.41561e-07	-1.61678e-06	-3.72529e-08	-2.10851e-06	-1.46031e-06	-3.12924e-07	5.91055e-05	-1.11014e-06	2.33874e-05	7.22706e-07	-1.78814e-07	4.32134e-07	-1.49012e-07	-2.98023e-07	-1.49012e-07	-1.41561e-07	-1.49012e-07	7.45058e-08	-1.11759e-07	9.05991e-05	0.00029061	0.000262603	-0.000212781	0.00110836	-0.00111654	0.0512152	0.0330944	-0.000220656	-0.0415812	0.00133964	0.0011179	-0.00368811	-0.00426916	-0.14894	-1.53184e-05	0.00304972	5.46873e-06	-0.000769354	-1.24425e-06	0.0135665	0.00222913	-1.09822e-05	1.02818e-06	-0.00126506	-0.000488386	-2.01166e-07	0.0042607	-0.00977449	1.32397e-05	1.93715e-07	-4.39584e-07	-9.65893e-05	-5.14612e-05	0.0337415	-1.71363e-07	1.66371e-05	0.0740878	9.53674e-07	-1.09524e-06	-1.49012e-07	5.06118e-05	0.000494242	-0.0284881	0.000284269	-2.16067e-07	-0.00576323	-1.56462e-07	0.00571774	-9.68576e-08	0.00107933	2.99588e-05	-7.45058e-08	-1.56462e-07	-1.56462e-07	-0.0760378	-3.05474e-07	-1.09524e-06	-0.0498373	2.53692e-05	-1.04308e-07
Treg / Donor1 / TGF-β1 / PBS-H12	Treg	Donor1	TGF-β1	PBS-H12	-0.312816	-5.96046e-08	-8.19564e-08	-2.83867e-06	-6.70552e-06	-1.11759e-07	5.45383e-06	1.41561e-07	5.82635e-05	-5.96046e-08	0.000135146	9.98378e-07	0	5.21541e-07	-1.2666e-07	-5.21541e-08	-8.9407e-08	-1.04308e-07	-1.2666e-07	1.2666e-07	-2.56971e-05	0.000235103	0.000434369	0.000523768	0.00107718	-0.00138964	-0.00120002	0.0194441	0.15896	3.57181e-05	-0.106761	0.0014874	-0.00158333	-0.0172434	-0.0061221	-0.302635	-0.000396155	4.92632e-05	-3.8296e-06	-0.00523448	-1.96695e-06	-0.0752387	-0.00210507	2.16812e-06	-5.71907e-05	-0.000765011	8.88184e-05	-8.9407e-08	0.0189353	-0.000698499	-2.09063e-05	6.33299e-07	-8.04663e-07	9.23872e-07	0.000869811	0.057811	-8.19564e-08	1.81347e-05	-0.0441049	1.41561e-06	-9.68576e-08	-0.00019031	-0.000131868	0.000227839	-0.111695	0.00028757	-8.9407e-08	-5.52312e-05	-1.11014e-06	-0.00376582	-3.72529e-08	0.00105888	-5.61252e-05	-2.68221e-07	-9.68576e-08	-9.68576e-08	-0.0700008	2.23517e-08	-1.11759e-07	-0.00141832	2.42889e-05	-2.98023e-08
Treg / Donor1 / TGF-β1 / PBS-H7	Treg	Donor1	TGF-β1	PBS-H7	-0.386162	-7.15256e-07	-1.885e-06	-8.79168e-07	8.9407e-08	-6.70552e-07	-7.42078e-06	-4.54485e-07	5.90458e-05	-4.09782e-07	1.97068e-05	1.86265e-07	-3.41982e-06	-7.37608e-07	-6.63102e-07	-7.97212e-07	-7.15256e-07	-6.55651e-07	-1.60933e-06	-4.47035e-07	-6.63102e-07	8.88631e-05	0.00070744	0.000226714	-0.00093998	-0.00779407	0.000864409	0.173179	0.232301	-6.1132e-05	0.0864581	3.1963e-05	-0.00301567	0.00475442	0.00204169	-0.00108454	-4.14476e-05	-0.0082933	5.16325e-06	-0.00274984	-7.30157e-07	-0.00444968	4.47705e-05	1.2964e-06	-4.81307e-06	0.00160426	-0.000679597	-3.94881e-07	0.0281036	-0.00102917	-0.000225991	-2.98023e-08	-6.4075e-07	3.65078e-07	0.000482872	0.0796028	-6.55651e-07	1.34259e-05	-0.2107	1.09524e-06	-5.08875e-06	-0.00298925	-0.000404708	0.000273503	-0.11929	-0.00139236	-6.63102e-07	-9.30205e-05	-1.11759e-05	-0.00174128	-6.10948e-07	0.000689872	-0.000596546	-1.18464e-06	-6.70552e-07	-6.70552e-07	-0.0985688	-5.58794e-07	-8.9407e-07	-0.0309293	2.48998e-05	-5.96046e-07
Treg / Donor1 / TGF-β1 / PBS-H8	Treg	Donor1	TGF-β1	PBS-H8	0.189638	-3.15905e-06	-2.5779e-06	-5.28991e-07	-1.49012e-07	-6.25849e-07	-1.52811e-05	-7.15256e-07	5.8867e-05	-6.48201e-07	9.31621e-05	4.32134e-07	-5.21541e-07	-1.86265e-07	-6.18398e-07	-9.23872e-07	-6.25849e-07	-6.18398e-07	-6.18398e-07	-3.27826e-07	-6.48201e-07	4.28185e-05	0.000470601	0.000179447	-0.000584774	0.000626206	-9.24244e-05	0.128964	-0.0898074	-0.000407331	0.00503051	0.000929289	0.00161139	-0.00435994	-0.000232428	-0.130687	-4.62681e-06	0.0074078	5.87851e-06	-0.00111006	-5.27501e-06	-0.0220298	0.00163229	3.20375e-06	-1.05649e-05	-0.000745259	-0.000550322	-8.3819e-06	0.00395234	-0.0107846	1.08555e-05	5.96046e-08	-4.91738e-07	-1.017e-05	0.000238746	-0.0324595	-6.63102e-07	1.48043e-05	0.0516501	-1.14739e-06	-9.76026e-07	-5.29736e-06	2.50712e-05	0.000911362	-0.0888612	0.000284612	-6.18398e-07	-0.00394049	-0.000551015	-0.0013171	-5.66244e-07	0.000953659	-0.000327714	-2.02656e-06	-6.4075e-07	-6.25849e-07	-0.0156814	-4.99189e-07	-6.03497e-07	-0.0253048	2.49296e-05	-0.000560135
Treg / Donor1 / TGF-β1 / PBS-H9	Treg	Donor1	TGF-β1	PBS-H9	-0.0685054	-4.09782e-07	-8.19564e-08	-3.01749e-06	5.66244e-07	-2.5332e-07	1.47522e-06	7.45058e-08	5.86584e-05	1.78814e-07	7.92295e-05	-2.33203e-06	-1.49012e-07	-0.000185706	-9.68576e-08	-5.96046e-08	-8.9407e-08	-1.04308e-07	-1.29417e-05	3.72529e-08	-1.49012e-07	8.9325e-05	0.000578903	0.000494048	-0.00262939	0.000606768	-0.000519298	0.069331	-0.00902093	-0.000107951	-0.0505489	0.00174185	-0.000622034	-0.0075991	-0.00194781	-0.23874	-8.45939e-05	-0.000926182	6.71297e-06	-0.00180185	3.42727e-07	0.00300754	0.00189763	1.71363e-06	-2.49594e-06	0.0010529	-5.05596e-05	2.68221e-07	0.0192489	-0.00776847	-6.98864e-06	3.72529e-07	3.72529e-08	4.32134e-07	0.000711963	0.134067	-8.19564e-08	1.81347e-05	-0.0998558	6.48201e-07	-8.9407e-08	-0.00384768	-0.000352494	0.000258908	-0.195885	-0.00457907	-8.9407e-08	-0.000980936	-2.65688e-05	-0.0087604	-3.72529e-08	-0.000590563	-0.000538424	-1.49012e-08	-9.68576e-08	-9.68576e-08	-0.229086	7.45058e-09	-5.21541e-08	-0.00686774	2.51606e-05	-2.98023e-08
Treg / Donor1 / TL1A / PBS-H10	Treg	Donor1	TL1A	PBS-H10	0.575831	-7.45058e-09	-2.23517e-08	-1.95205e-06	-1.08778e-06	1.11759e-07	-0.00269222	-1.57952e-06	-6.80611e-05	5.88596e-07	-0.000184745	8.9407e-08	2.98023e-08	-8.46386e-06	-4.91738e-07	3.72529e-08	5.96046e-08	6.70552e-08	2.23517e-08	-6.4373e-06	2.16067e-07	-0.000161491	-0.000337049	-0.000726514	-0.00321742	0.000471331	-0.000547029	-0.0182614	-0.129996	-9.90033e-05	-0.0808453	-0.00131509	0.00348016	-0.0166855	-0.0060727	0.140371	-4.4927e-06	0.0164755	-1.99899e-05	-0.0102069	-3.04729e-06	0.0274588	0.00173048	-8.41171e-06	-3.75509e-06	-0.00197802	-0.00217178	6.70552e-08	0.00546038	-0.00652471	-4.81307e-06	-8.19564e-08	-3.12924e-07	9.81986e-06	-0.00106922	0.0112902	5.96046e-08	3.91901e-06	0.220151	-5.88596e-07	-3.57628e-07	5.62519e-06	0.00223313	-0.00128387	0.494286	0.000214271	4.47035e-08	-0.00471812	-5.50598e-06	0.0263006	2.98023e-08	0.000138633	-0.000228927	-2.79248e-05	5.21541e-08	4.47035e-08	0.240191	2.5332e-07	-1.2666e-07	0.0202807	1.86265e-07	9.08971e-07
Treg / Donor1 / TL1A / PBS-H11	Treg	Donor1	TL1A	PBS-H11	0.839127	-3.7998e-07	-8.19564e-08	-1.60933e-06	-5.81145e-07	-1.99676e-06	-8.29995e-06	-4.61936e-07	-4.24683e-07	-6.70552e-08	-4.56497e-05	-2.75671e-07	-2.38419e-07	4.54485e-06	-8.19564e-08	-2.83122e-07	-9.68576e-08	-8.9407e-08	-8.9407e-08	1.81794e-06	1.56462e-07	-0.000176348	-0.000475504	-0.000623599	-0.000686578	0.00470726	-0.00218729	-0.0693159	-0.241515	-0.000283398	-0.171533	-0.000498466	0.00481161	-0.0220311	-0.00592756	0.0136479	-2.65911e-05	0.0170358	7.45058e-09	-0.00127073	-2.16067e-06	0.0325642	0.00183617	-1.44988e-05	2.72691e-06	-0.00313903	-0.000618868	-5.06639e-07	-0.0191942	-0.00643166	-2.51085e-06	-7.22706e-07	-5.88596e-07	-8.73283e-05	-0.000723116	-0.0379479	-1.19209e-07	2.14577e-06	0.54937	-7.97212e-07	-9.53674e-07	2.62409e-05	0.00248488	-0.000490546	0.542876	0.000327803	-1.78814e-07	-0.00796708	4.72367e-06	0.0294516	-1.11759e-07	0.000821978	0.000565551	2.98023e-07	-9.68576e-08	-1.11759e-07	0.223349	-1.56462e-07	-1.04308e-06	-0.0239529	7.45058e-09	9.68575e-07
Treg / Donor1 / TL1A / PBS-H12	Treg	Donor1	TL1A	PBS-H12	0.24674	-5.96046e-08	-2.23517e-08	-2.83122e-06	-7.24941e-06	0	-1.38581e-06	-7.45058e-09	-1.2666e-06	9.83477e-07	6.6109e-05	0	-5.96046e-08	4.63426e-06	-5.96046e-08	-3.72529e-08	-3.72529e-08	-5.21541e-08	-6.70552e-08	1.8701e-06	-2.54288e-05	-3.18438e-05	-0.000331745	-0.000362434	0.000603378	0.00220926	-0.00227077	-0.101087	-0.11565	-2.70233e-05	-0.236713	-0.000350714	0.00211038	-0.0355864	-0.00778049	-0.140046	-0.000407428	0.0140353	-9.29087e-06	-0.00573586	-2.88337e-06	-0.0562411	-0.00249804	-1.34856e-06	-5.54919e-05	-0.00263898	-4.16636e-05	-3.94881e-07	-0.0045196	0.00264433	-3.66569e-05	-2.83122e-07	-9.53674e-07	1.01849e-05	0.000198156	-0.0138784	-2.98023e-08	3.64333e-06	0.431177	-3.35276e-07	4.47035e-08	-0.00016392	0.0023024	-0.000756949	0.45967	0.000331104	-5.21541e-08	-0.00225908	3.76999e-06	0.019968	-5.21541e-08	0.000801533	0.000479467	1.04308e-07	-3.72529e-08	-5.21541e-08	0.229387	1.71363e-07	-5.96046e-08	0.0244661	-1.07288e-06	1.04308e-06
Treg / Donor1 / TL1A / PBS-H7	Treg	Donor1	TL1A	PBS-H7	0.173393	-7.15256e-07	-1.82539e-06	-8.71718e-07	-4.54485e-07	-5.58794e-07	-1.42604e-05	-6.03497e-07	-4.84288e-07	6.33299e-07	-4.93303e-05	-8.12113e-07	-3.47942e-06	3.37511e-06	-5.96046e-07	-7.82311e-07	-6.63102e-07	-6.03497e-07	-1.54972e-06	1.2964e-06	-3.94881e-07	-0.000178084	-5.86733e-05	-0.000659488	-0.00141378	-0.00419518	-0.000206344	0.0526475	-0.0423084	-0.000123873	-0.0434932	-0.00180615	0.000678033	-0.0135885	0.000383295	0.161504	-5.27203e-05	0.00569273	-2.98023e-07	-0.00325122	-1.64658e-06	0.014548	-0.000348195	-2.22027e-06	-3.11434e-06	-0.000269711	-0.000810079	-7.00355e-07	0.00464868	0.00231366	-0.000241742	-9.46224e-07	-7.89762e-07	9.62615e-06	-0.000188783	0.00791337	-6.03497e-07	-1.06543e-06	0.264583	-6.55651e-07	-4.94719e-06	-0.00296286	0.00202956	-0.000711285	0.452074	-0.00134883	-6.25849e-07	-0.00229686	-6.29574e-06	0.0219926	-6.25849e-07	0.000432521	-6.09532e-05	-8.12113e-07	-6.10948e-07	-6.25849e-07	0.200818	-4.09782e-07	-8.41916e-07	-0.00504485	-4.61936e-07	4.76837e-07
Treg / Donor1 / TL1A / PBS-H8	Treg	Donor1	TL1A	PBS-H8	0.749194	-3.15905e-06	-2.5183e-06	-5.21541e-07	-6.92904e-07	-5.1409e-07	-2.21208e-05	-8.64267e-07	-6.63102e-07	3.94881e-07	2.4125e-05	-5.66244e-07	-5.81145e-07	3.92646e-06	-5.51343e-07	-9.08971e-07	-5.73695e-07	-5.66244e-07	-5.58794e-07	1.41561e-06	-3.7998e-07	-0.000224128	-0.000295512	-0.000706755	-0.00105857	0.0042251	-0.00116318	0.00843255	-0.364417	-0.000470072	-0.124921	-0.000908822	0.0053051	-0.0227029	-0.00189082	0.031901	-1.58995e-05	0.0213938	4.17233e-07	-0.00161144	-6.19143e-06	-0.00303213	0.00123932	-3.12924e-07	-8.86619e-06	-0.00261923	-0.000680804	-8.68738e-06	-0.0195026	-0.00744173	-4.89503e-06	-8.56817e-07	-6.4075e-07	-9.08971e-07	-0.000432909	-0.104149	-6.10948e-07	3.12924e-07	0.526932	-2.89828e-06	-8.34465e-07	2.10926e-05	0.00245934	-7.34255e-05	0.482503	0.000328146	-5.81145e-07	-0.00614434	-0.000546135	0.0224167	-5.81145e-07	0.000696309	0.000207879	-1.65403e-06	-5.81145e-07	-5.81145e-07	0.283706	-3.50177e-07	-5.51343e-07	0.000579677	-4.32134e-07	-0.000559062
Treg / Donor1 / TL1A / PBS-H9	Treg	Donor1	TL1A	PBS-H9	0.49105	-4.09782e-07	-2.23517e-08	-3.01003e-06	2.23517e-08	-1.41561e-07	-5.36442e-06	-7.45058e-08	-8.71718e-07	1.2219e-06	1.01924e-05	-3.33041e-06	-2.08616e-07	-0.000181593	-2.98023e-08	-4.47035e-08	-3.72529e-08	-5.21541e-08	-1.28821e-05	1.78069e-06	1.19209e-07	-0.000177622	-0.000187211	-0.000392154	-0.00310319	0.00420567	-0.00159005	-0.0512001	-0.283631	-0.000170693	-0.1805	-9.62615e-05	0.00307167	-0.0259421	-0.0036062	-0.0761515	-9.58666e-05	0.0130598	1.2517e-06	-0.00230323	-5.73695e-07	0.0220052	0.00150466	-1.80304e-06	-7.97212e-07	-0.000821069	-0.000181042	-3.72529e-08	-0.00420602	-0.00442564	-2.27392e-05	-5.43892e-07	-1.11759e-07	9.6932e-06	4.03076e-05	0.0623777	-2.98023e-08	3.64333e-06	0.375426	-1.10269e-06	5.21541e-08	-0.00382129	0.00208177	-0.00072588	0.375479	-0.00453554	-5.21541e-08	-0.00318478	-2.16886e-05	0.0149734	-5.21541e-08	-0.000847913	-2.83122e-06	3.57628e-07	-3.72529e-08	-5.21541e-08	0.0703017	1.56462e-07	0	0.0190167	-2.01166e-07	1.04308e-06
Treg / Donor1 / TNF-α / PBS-H10	Treg	Donor1	TNF-α	PBS-H10	-0.550127	9.38773e-07	7.52509e-07	7.78586e-06	3.75509e-06	8.49366e-07	-0.00268529	-5.36442e-07	-6.66678e-05	5.07385e-06	0.000797868	1.33365e-06	2.86847e-06	-1.21295e-05	2.83122e-07	9.98378e-07	8.49366e-07	8.64267e-07	8.04663e-07	-7.65175e-06	7.6741e-07	0.000957109	0.000711262	0.00170747	-0.00211531	-0.00760791	0.00871617	0.207687	0.301635	0.00089296	0.274296	0.00133833	-0.00403636	0.0437226	0.00356084	0.101943	0.000505812	-0.0048145	-1.46702e-05	-0.00878045	1.50502e-06	0.0218808	-1.67489e-05	-9.84967e-06	-5.57303e-06	0.00749145	0.00109804	2.72691e-06	0.0471554	0.0143533	-2.97278e-06	1.45063e-05	1.63913e-06	0.000304177	0.00120311	0.016293	8.56817e-07	8.67248e-06	-0.491686	1.80975e-05	2.98023e-07	6.31884e-05	-0.000209652	-0.00111841	-0.0180317	-0.000106029	8.56817e-07	0.000779152	0.000635423	0.00518647	8.34465e-07	-0.000658929	-0.000751264	-2.74926e-05	8.41916e-07	8.49366e-07	-0.0398792	1.57952e-06	6.25849e-07	0.015288	0.00024543	8.11815e-05
Treg / Donor1 / TNF-α / PBS-H11	Treg	Donor1	TNF-α	PBS-H11	-0.286831	5.66244e-07	6.92904e-07	8.12858e-06	4.26173e-06	-1.25915e-06	-1.37836e-06	5.81145e-07	9.68575e-07	4.41819e-06	0.000936963	9.68575e-07	2.60025e-06	8.79168e-07	6.92904e-07	6.78003e-07	6.92904e-07	7.07805e-07	6.92904e-07	6.03497e-07	7.07805e-07	0.000942253	0.000572808	0.00181039	0.000415534	-0.00337198	0.00707591	0.156633	0.190116	0.000708565	0.183609	0.00215496	-0.00270491	0.038377	0.00370599	-0.0247799	0.000483714	-0.00425421	5.32716e-06	0.000155747	2.39164e-06	0.0269862	8.89376e-05	-1.59368e-05	9.08971e-07	0.00633045	0.00265095	2.15322e-06	0.0225008	0.0144463	-6.70552e-07	1.38655e-05	1.36346e-06	0.000207029	0.00154921	-0.0329451	6.78003e-07	6.89924e-06	-0.162467	1.78888e-05	-2.98023e-07	8.38041e-05	4.20958e-05	-0.000325091	0.0305579	7.50273e-06	6.33299e-07	-0.00246981	0.000645652	0.00833749	6.92904e-07	2.44156e-05	4.32134e-05	7.30157e-07	6.92904e-07	6.92904e-07	-0.0567205	1.16974e-06	-2.90573e-07	-0.0289455	0.000245251	8.12411e-05
Treg / Donor1 / TNF-α / PBS-H12	Treg	Donor1	TNF-α	PBS-H12	-0.879219	8.86619e-07	7.52509e-07	6.90669e-06	-2.40654e-06	7.37608e-07	5.53578e-06	1.03563e-06	1.2666e-07	5.46873e-06	0.00104872	1.24425e-06	2.77907e-06	9.68575e-07	7.15256e-07	9.23872e-07	7.52509e-07	7.45058e-07	7.15256e-07	6.55651e-07	-2.48775e-05	0.00108676	0.000716567	0.00207155	0.00170549	-0.00586998	0.00699242	0.124862	0.315982	0.00096494	0.118429	0.00230271	-0.00540614	0.0248217	0.00185305	-0.178474	0.000102878	-0.00725467	-3.97116e-06	-0.00430938	1.66893e-06	-0.061819	-0.00424527	-2.78652e-06	-5.73099e-05	0.0068305	0.00322816	2.26498e-06	0.0371754	0.0235223	-3.48166e-05	1.43051e-05	9.98378e-07	0.000304542	0.00247049	-0.00887568	7.6741e-07	8.3968e-06	-0.28066	1.83508e-05	7.00355e-07	-0.000106357	-0.000140384	-0.000591494	-0.0526485	1.08033e-05	7.59959e-07	0.00323819	0.000644699	-0.00114607	7.52509e-07	3.97116e-06	-4.28706e-05	5.36442e-07	7.52509e-07	7.52509e-07	-0.0506835	1.49757e-06	6.92904e-07	0.0194735	0.00024417	8.13156e-05
Treg / Donor1 / TNF-α / PBS-H7	Treg	Donor1	TNF-α	PBS-H7	-0.952565	2.30968e-07	-1.05053e-06	8.86619e-06	4.38839e-06	1.78814e-07	-7.33882e-06	4.39584e-07	9.08971e-07	5.11855e-06	0.000933282	4.32134e-07	-6.4075e-07	-2.90573e-07	1.78814e-07	1.78814e-07	1.2666e-07	1.93715e-07	-7.6741e-07	8.19564e-08	1.56462e-07	0.000940517	0.000989638	0.0017745	-0.000311665	-0.0122744	0.00905685	0.278596	0.389323	0.00086809	0.311648	0.00084728	-0.00683849	0.0468196	0.0100168	0.123076	0.000457585	-0.0155972	5.02169e-06	-0.00182474	2.90573e-06	0.00897003	-0.00209542	-3.65823e-06	-4.93228e-06	0.00919977	0.00245974	1.9595e-06	0.0463437	0.0231916	-0.000239901	1.3642e-05	1.16229e-06	0.000303984	0.00208355	0.0129161	1.93715e-07	3.68804e-06	-0.447254	1.80304e-05	-4.29153e-06	-0.00290529	-0.000413224	-0.00054583	-0.060244	-0.00166913	1.86265e-07	0.0032004	0.000634633	0.000878468	1.78814e-07	-0.000365041	-0.000583291	-3.7998e-07	1.78814e-07	1.78814e-07	-0.0792515	9.16421e-07	-8.9407e-08	-0.0100375	0.000244781	8.07494e-05
Treg / Donor1 / TNF-α / PBS-H8	Treg	Donor1	TNF-α	PBS-H8	-0.376764	-2.21282e-06	-1.74344e-06	9.21637e-06	4.14997e-06	2.23517e-07	-1.51992e-05	1.78814e-07	7.30157e-07	4.88013e-06	0.00100674	6.78003e-07	2.25753e-06	2.6077e-07	2.23517e-07	5.21541e-08	2.16067e-07	2.30968e-07	2.23517e-07	2.01166e-07	1.71363e-07	0.000894472	0.000752799	0.00172723	4.35412e-05	-0.00385414	0.00810002	0.234381	0.0672146	0.000521891	0.23022	0.00174461	-0.00221142	0.0377052	0.00774272	-0.00652686	0.000494406	0.000103869	5.73695e-06	-0.000184961	-1.63913e-06	-0.00861008	-0.000507906	-1.75089e-06	-1.06841e-05	0.00685025	0.00258902	-6.02752e-06	0.0221925	0.0134362	-3.05474e-06	1.37314e-05	1.3113e-06	0.000293449	0.00183942	-0.0991462	1.86265e-07	5.06639e-06	-0.184905	1.57878e-05	-1.78814e-07	7.86558e-05	1.65552e-05	9.20296e-05	-0.0298151	7.84546e-06	2.30968e-07	-0.000647068	9.47937e-05	0.00130265	2.23517e-07	-0.000101253	-0.000314459	-1.2219e-06	2.08616e-07	2.23517e-07	0.00363586	9.76026e-07	2.01166e-07	-0.00441296	0.000244811	-0.000478789
Treg / Donor1 / TNF-α / PBS-H9	Treg	Donor1	TNF-α	PBS-H9	-0.634908	5.36442e-07	7.52509e-07	6.72787e-06	4.86523e-06	5.96046e-07	1.55717e-06	9.68575e-07	5.21541e-07	5.70714e-06	0.000992805	-2.08616e-06	2.63005e-06	-0.000185259	7.45058e-07	9.16421e-07	7.52509e-07	7.45058e-07	-1.20997e-05	5.66244e-07	6.70552e-07	0.000940979	0.000861101	0.00204183	-0.00200108	-0.00387358	0.00767314	0.174749	0.148001	0.00082127	0.174641	0.00255717	-0.00444485	0.034466	0.00602734	-0.114579	0.000414439	-0.00823011	6.57141e-06	-0.000876747	3.97861e-06	0.0164272	-0.000242569	-3.241e-06	-2.61515e-06	0.00864841	0.00308878	2.6226e-06	0.037489	0.0164523	-2.08989e-05	1.40443e-05	1.84029e-06	0.000304051	0.00231264	0.0673804	7.6741e-07	8.3968e-06	-0.336411	1.75834e-05	7.07805e-07	-0.00376373	-0.00036101	-0.000560425	-0.136839	-0.00485584	7.59959e-07	0.00231249	0.00061924	-0.00614065	7.52509e-07	-0.00164548	-0.000525169	7.89762e-07	7.52509e-07	7.52509e-07	-0.209768	1.48267e-06	7.52509e-07	0.0140241	0.000245042	8.13156e-05
Treg / Donor1 / TPO / PBS-H10	Treg	Donor1	TPO	PBS-H10	0.221252	-5.21541e-08	-6.70552e-08	-2.01911e-06	-2.01166e-07	1.49012e-08	-0.00253809	-1.64658e-06	-6.8225e-05	1.16974e-06	-0.000184342	7.45058e-09	9.68576e-08	-1.00061e-05	-5.51343e-07	6.70552e-08	1.49012e-08	1.49012e-08	-2.98023e-08	-8.28505e-06	-6.70552e-08	-0.000126511	-0.000254631	-0.000621699	-0.00244405	0.0020421	0.000324279	-0.000650495	-0.0985095	0.00108308	0.024988	-0.000809655	0.00576656	-0.00433819	0.00128498	0.0866855	0.000198692	0.0169868	-1.62646e-05	-0.00775543	1.44914e-05	0.0222776	0.00127845	-9.16421e-07	5.65499e-06	0.00205434	-0.000873916	2.98023e-08	-0.00257595	-0.00693211	9.08971e-06	3.12924e-07	-1.93715e-07	1.15708e-05	-0.000835039	-0.037578	7.45058e-09	2.75671e-07	-0.0658107	-3.42727e-07	-2.30968e-07	0.00110967	0.000492468	-0.00105133	0.212566	-0.000117116	1.49012e-08	0.00301125	-7.90507e-06	0.0126994	8.19564e-08	-0.000615351	-0.000759773	-2.61813e-05	7.45058e-09	1.49012e-08	0.00699694	3.38256e-06	-1.78814e-07	0.0151562	7.45058e-09	-7.45058e-09
Treg / Donor1 / TPO / PBS-H11	Treg	Donor1	TPO	PBS-H11	0.484548	-4.24683e-07	-1.2666e-07	-1.67638e-06	3.05474e-07	-2.09361e-06	0.000145823	-5.28991e-07	-5.88596e-07	5.1409e-07	-4.52474e-05	-3.57628e-07	-1.71363e-07	3.00258e-06	-1.41561e-07	-2.5332e-07	-1.41561e-07	-1.41561e-07	-1.41561e-07	-2.98023e-08	-1.2666e-07	-0.000141367	-0.000393085	-0.000518784	8.67918e-05	0.00627803	-0.00131598	-0.051705	-0.210028	0.000898682	-0.0656993	6.97374e-06	0.00709801	-0.00968381	0.00143012	-0.0400372	0.000176594	0.0175471	3.73274e-06	0.00118077	1.5378e-05	0.0273829	0.00138414	-7.00355e-06	1.2137e-05	0.00089334	0.000678994	-5.43892e-07	-0.0272305	-0.00683906	1.13919e-05	-3.27826e-07	-4.69387e-07	-8.55774e-05	-0.000488937	-0.0868161	-1.71363e-07	-1.49757e-06	0.263408	-5.51343e-07	-8.27014e-07	0.00113028	0.000744216	-0.000258006	0.261156	-3.58373e-06	-2.08616e-07	-0.000237711	2.32458e-06	0.0158505	-5.96046e-08	6.7994e-05	3.47048e-05	2.04146e-06	-1.41561e-07	-1.41561e-07	-0.00984441	2.97278e-06	-1.09524e-06	-0.0290773	-1.71363e-07	5.21541e-08
Treg / Donor1 / TPO / PBS-H12	Treg	Donor1	TPO	PBS-H12	-0.107839	-1.04308e-07	-6.70552e-08	-2.89828e-06	-6.3628e-06	-9.68576e-08	0.000152737	-7.45058e-08	-1.43051e-06	1.56462e-06	6.65113e-05	-8.19564e-08	7.45058e-09	3.09199e-06	-1.19209e-07	-7.45058e-09	-8.19564e-08	-1.04308e-07	-1.19209e-07	2.23517e-08	-2.5712e-05	3.13669e-06	-0.000249326	-0.000257619	0.00137675	0.00378003	-0.00139946	-0.0834761	-0.084163	0.00115506	-0.130879	0.000154726	0.00439678	-0.0232391	-0.000422813	-0.193732	-0.000204243	0.0145466	-5.56558e-06	-0.00328436	1.46553e-05	-0.0614223	-0.00295006	6.14673e-06	-4.60818e-05	0.00139339	0.0012562	-4.32134e-07	-0.0125559	0.00223693	-2.27541e-05	1.11759e-07	-8.34465e-07	1.19358e-05	0.000432335	-0.0627467	-8.19564e-08	0	0.145215	-8.9407e-08	1.71363e-07	0.000940122	0.000561737	-0.000524409	0.17795	-2.83122e-07	-8.19564e-08	0.00547029	1.37091e-06	0.0063669	0	4.75496e-05	-5.13792e-05	1.84774e-06	-8.19564e-08	-8.19564e-08	-0.00380737	3.30061e-06	-1.11759e-07	0.0193417	-1.2517e-06	1.2666e-07
Treg / Donor1 / TPO / PBS-H7	Treg	Donor1	TPO	PBS-H7	-0.181185	-7.59959e-07	-1.8701e-06	-9.38773e-07	4.32134e-07	-6.55651e-07	0.000139862	-6.70552e-07	-6.48201e-07	1.21444e-06	-4.8928e-05	-8.9407e-07	-3.41237e-06	1.83284e-06	-6.55651e-07	-7.52509e-07	-7.07805e-07	-6.55651e-07	-1.60187e-06	-5.51343e-07	-6.78003e-07	-0.000143103	2.3745e-05	-0.000554673	-0.000640407	-0.00262441	0.000664964	0.0702584	-0.0108215	0.00105821	0.0623401	-0.00130071	0.00296444	-0.00124129	0.00774097	0.107819	0.000150464	0.00620404	3.42727e-06	-0.000799715	1.58921e-05	0.00936677	-0.000800222	5.27501e-06	6.29574e-06	0.00376266	0.000487782	-7.37608e-07	-0.00338765	0.00190626	-0.000227839	-5.51343e-07	-6.70552e-07	1.1377e-05	4.53964e-05	-0.0409549	-6.55651e-07	-4.70877e-06	-0.0213795	-4.09782e-07	-4.82053e-06	-0.00185882	0.000288896	-0.000478744	0.170354	-0.00168022	-6.55651e-07	0.0054325	-8.69483e-06	0.00839144	-5.73695e-07	-0.000321463	-0.0005918	9.31323e-07	-6.55651e-07	-6.55651e-07	-0.0323754	2.71946e-06	-8.9407e-07	-0.0101693	-6.4075e-07	-4.39584e-07
Treg / Donor1 / TPO / PBS-H8	Treg	Donor1	TPO	PBS-H8	0.394615	-3.20375e-06	-2.563e-06	-5.88596e-07	1.93715e-07	-6.10948e-07	0.000132002	-9.31323e-07	-8.27014e-07	9.76026e-07	2.45273e-05	-6.48201e-07	-5.1409e-07	2.38419e-06	-6.10948e-07	-8.79168e-07	-6.18398e-07	-6.18398e-07	-6.10948e-07	-4.32134e-07	-6.63102e-07	-0.000189148	-0.000213094	-0.00060194	-0.000285201	0.00579587	-0.000291869	0.0260435	-0.33293	0.000712007	-0.0190875	-0.000403382	0.0075915	-0.0103556	0.00546686	-0.0217842	0.000187285	0.0219051	4.14252e-06	0.00084006	1.13472e-05	-0.00821335	0.000787295	7.18236e-06	5.43892e-07	0.00141314	0.000617057	-8.72463e-06	-0.0275389	-0.00784913	9.00775e-06	-4.61936e-07	-5.21541e-07	8.41916e-07	-0.000198729	-0.153017	-6.63102e-07	-3.33041e-06	0.24097	-2.65241e-06	-7.07805e-07	0.00112513	0.000718676	0.000159115	0.200783	-3.241e-06	-6.10948e-07	0.00158503	-0.000548534	0.00881562	-5.28991e-07	-5.76749e-05	-0.000322968	8.9407e-08	-6.25849e-07	-6.10948e-07	0.050512	2.77907e-06	-6.03497e-07	-0.00454476	-6.10948e-07	-0.000559978
Treg / Donor1 / TPO / PBS-H9	Treg	Donor1	TPO	PBS-H9	0.136472	-4.54485e-07	-6.70552e-08	-3.07709e-06	9.08971e-07	-2.38419e-07	0.000148758	-1.41561e-07	-1.03563e-06	1.80304e-06	1.05947e-05	-3.41237e-06	-1.41561e-07	-0.000183135	-8.9407e-08	-1.49012e-08	-8.19564e-08	-1.04308e-07	-1.29342e-05	-6.70552e-08	-1.63913e-07	-0.000142641	-0.000104792	-0.000287339	-0.00232982	0.00577643	-0.000718743	-0.0335892	-0.252144	0.00101139	-0.0746669	0.000409178	0.00535808	-0.0135948	0.00375148	-0.129837	0.000107318	0.0135712	4.97699e-06	0.000148274	1.6965e-05	0.016824	0.00105263	5.69224e-06	8.61287e-06	0.0032113	0.00111682	-7.45058e-08	-0.0122424	-0.00483304	-8.83639e-06	-1.49012e-07	7.45058e-09	1.14441e-05	0.000274487	0.0135094	-8.19564e-08	0	0.0894643	-8.56817e-07	1.78814e-07	-0.00271725	0.00034111	-0.00049334	0.0937595	-0.00486693	-8.19564e-08	0.00454459	-2.40877e-05	0.00137232	0	-0.0016019	-0.000533678	2.10106e-06	-8.19564e-08	-8.19564e-08	-0.162892	3.28571e-06	-5.21541e-08	0.0138923	-3.7998e-07	1.2666e-07
Treg / Donor1 / TRAIL / PBS-H10	Treg	Donor1	TRAIL	PBS-H10	-0.0508077	8.04663e-07	7.37608e-07	-6.85453e-07	1.21444e-06	8.19564e-07	-0.0026379	2.41324e-05	-6.68839e-05	6.57886e-06	-7.38353e-06	8.55327e-06	7.97212e-07	-1.23903e-05	2.75671e-07	1.8999e-06	8.04663e-07	8.86619e-07	7.6741e-07	-7.69645e-06	3.26335e-06	0.000187695	0.000302821	0.00106564	-0.00378422	-0.000965819	0.0016456	0.170437	0.280699	0.000416696	0.19011	0.00161487	-0.0018529	0.0349274	0.000718087	0.0979118	0.000280045	-0.00315106	-1.24052e-05	-0.00815093	0.00010819	0.0828414	0.0023684	-4.47035e-06	-5.45383e-06	0.00524543	-0.0005197	5.49853e-06	0.0273824	0.00214768	-2.76417e-06	1.34856e-06	8.12113e-07	2.98023e-07	-0.000776604	0.142365	9.0152e-07	1.17719e-05	-0.415368	9.38773e-07	2.75671e-07	0.000117324	0.000297196	-0.00110894	0.0266667	0.000950538	8.04663e-07	0.0102747	0.00109696	0.0139037	8.64267e-07	0.000636257	-0.000775412	-2.54884e-05	8.04663e-07	8.04663e-07	0.017916	1.04308e-06	6.33299e-07	-0.00694591	9.16421e-07	9.16421e-07
Treg / Donor1 / TRAIL / PBS-H11	Treg	Donor1	TRAIL	PBS-H11	0.212488	4.32134e-07	6.78003e-07	-3.42727e-07	1.72108e-06	-1.28895e-06	4.60148e-05	2.525e-05	7.52509e-07	5.92321e-06	0.000131711	8.18819e-06	5.28991e-07	6.18398e-07	6.85453e-07	1.57952e-06	6.48201e-07	7.30157e-07	6.55651e-07	5.58794e-07	3.20375e-06	0.000172839	0.000164367	0.00116856	-0.00125337	0.00327011	5.34207e-06	0.119383	0.169181	0.000232302	0.0994227	0.0024315	-0.000521451	0.0295818	0.000863232	-0.0288109	0.000257947	-0.00259077	7.59214e-06	0.000785269	0.000109077	0.0879468	0.00247408	-1.05575e-05	1.02818e-06	0.00408443	0.00103321	4.92483e-06	0.00272784	0.00224073	-4.61936e-07	7.07805e-07	5.36442e-07	-9.68501e-05	-0.000430502	0.0931264	7.22706e-07	9.99868e-06	-0.0861492	7.30157e-07	-3.20375e-07	0.00013794	0.000548944	-0.000315614	0.0752563	0.00106407	5.81145e-07	0.00702577	0.00110719	0.0170547	7.22706e-07	0.0013196	1.9066e-05	2.73436e-06	6.55651e-07	6.48201e-07	0.00107467	6.33299e-07	-2.83122e-07	-0.0511795	7.37608e-07	9.76026e-07
Treg / Donor1 / TRAIL / PBS-H12	Treg	Donor1	TRAIL	PBS-H12	-0.379899	7.52509e-07	7.37608e-07	-1.56462e-06	-4.94719e-06	7.07805e-07	5.29289e-05	2.57045e-05	-8.9407e-08	6.97374e-06	0.00024347	8.46386e-06	7.07805e-07	7.07805e-07	7.07805e-07	1.82539e-06	7.07805e-07	7.6741e-07	6.78003e-07	6.10948e-07	-2.23815e-05	0.000317343	0.000308126	0.00142972	3.65824e-05	0.000772111	-7.81417e-05	0.0876116	0.295046	0.000488676	0.0342427	0.00257925	-0.00322268	0.0160264	-0.000989705	-0.182505	-0.00012289	-0.00559123	-1.70618e-06	-0.00367986	0.000108354	-0.000858407	-0.00186012	2.5928e-06	-5.71907e-05	0.00458448	0.00161041	5.03659e-06	0.0174025	0.0113167	-3.46079e-05	1.14739e-06	1.71363e-07	6.63102e-07	0.00049077	0.117196	8.12113e-07	1.14962e-05	-0.204342	1.19209e-06	6.78003e-07	-5.22211e-05	0.000366464	-0.000582017	-0.00795013	0.00106737	7.07805e-07	0.0127338	0.00110624	0.00757112	7.82311e-07	0.00129916	-6.7018e-05	2.54065e-06	7.15256e-07	7.07805e-07	0.00711171	9.61125e-07	7.00355e-07	-0.00276048	-3.42727e-07	1.05053e-06
Treg / Donor1 / TRAIL / PBS-H7	Treg	Donor1	TRAIL	PBS-H7	-0.453246	9.68576e-08	-1.06543e-06	3.94881e-07	1.84774e-06	1.49012e-07	4.00543e-05	2.51085e-05	6.92904e-07	6.62357e-06	0.000128031	7.65175e-06	-2.71201e-06	-5.51343e-07	1.71363e-07	1.08033e-06	8.19564e-08	2.16067e-07	-8.04663e-07	3.72529e-08	2.65241e-06	0.000171103	0.000581197	0.00113267	-0.00198057	-0.00563233	0.00198629	0.241346	0.368388	0.000391826	0.227462	0.00112382	-0.00465503	0.0380243	0.00717408	0.119045	0.000231817	-0.0139338	7.28667e-06	-0.00119521	0.000109591	0.0699306	0.000289723	1.72108e-06	-4.81307e-06	0.00695375	0.000841998	4.73112e-06	0.0265707	0.0109861	-0.000239693	4.84288e-07	3.35276e-07	1.04308e-07	0.000103831	0.138988	2.38419e-07	6.78748e-06	-0.370937	8.71718e-07	-4.31389e-06	-0.00285116	9.3624e-05	-0.000536352	-0.0155456	-0.000612564	1.3411e-07	0.012696	0.00109617	0.00959566	2.08616e-07	0.000930145	-0.000607438	1.62423e-06	1.41561e-07	1.3411e-07	-0.0214563	3.7998e-07	-8.19564e-08	-0.0322714	2.68221e-07	4.84288e-07
Treg / Donor1 / TRAIL / PBS-H8	Treg	Donor1	TRAIL	PBS-H8	0.122555	-2.34693e-06	-1.75834e-06	7.45058e-07	1.60933e-06	1.93715e-07	3.2194e-05	2.48477e-05	5.1409e-07	6.38515e-06	0.000201486	7.89761e-06	1.86265e-07	0	2.16067e-07	9.53674e-07	1.71363e-07	2.5332e-07	1.86265e-07	1.56462e-07	2.66731e-06	0.000125058	0.000344358	0.0010854	-0.00162537	0.00278795	0.00102945	0.197131	0.0462787	4.56274e-05	0.146034	0.00202114	-2.7962e-05	0.0289099	0.00489996	-0.0105579	0.000268638	0.00176731	8.00192e-06	0.000444561	0.000105046	0.0523505	0.00187724	3.62843e-06	-1.05649e-05	0.00460423	0.000971273	-3.2559e-06	0.00241949	0.00123066	-2.84612e-06	5.73695e-07	4.84288e-07	-1.04308e-05	-0.000140294	0.0269254	2.30968e-07	8.16584e-06	-0.108587	-1.37091e-06	-2.01166e-07	0.000132792	0.000523403	0.000101507	0.0148832	0.00106441	1.78814e-07	0.00884851	0.000556335	0.0100198	2.5332e-07	0.00119393	-0.000338607	7.82311e-07	1.71363e-07	1.78814e-07	0.0614311	4.39584e-07	2.08616e-07	-0.0266469	2.98023e-07	-0.000559054
Treg / Donor1 / TRAIL / PBS-H9	Treg	Donor1	TRAIL	PBS-H9	-0.135589	4.02331e-07	7.37608e-07	-1.74344e-06	2.32458e-06	5.66244e-07	4.89503e-05	2.56374e-05	3.05474e-07	7.21216e-06	0.000187553	5.13345e-06	5.58794e-07	-0.000185519	7.37608e-07	1.81794e-06	7.07805e-07	7.6741e-07	-1.2137e-05	5.21541e-07	3.1665e-06	0.000171565	0.00045266	0.0014	-0.00366998	0.00276852	0.000602581	0.137499	0.127065	0.000345007	0.090455	0.0028337	-0.00226139	0.0256708	0.00318459	-0.11861	0.000188671	-0.00656667	8.83639e-06	-0.000247225	0.000110663	0.0773879	0.00214258	2.13832e-06	-2.49594e-06	0.00640239	0.00147104	5.39422e-06	0.017716	0.00424675	-2.06903e-05	8.86619e-07	1.01328e-06	1.71363e-07	0.000332922	0.193452	8.12113e-07	1.14962e-05	-0.260093	4.24683e-07	6.85453e-07	-0.00370959	0.000145838	-0.000550948	-0.0921402	-0.00379927	7.07805e-07	0.0118081	0.00108078	0.00257654	7.82311e-07	-0.000350289	-0.000549316	2.79397e-06	7.15256e-07	7.07805e-07	-0.151973	9.46224e-07	7.59959e-07	-0.0082099	5.28991e-07	1.05053e-06
Treg / Donor1 / TSLP / PBS-H10	Treg	Donor1	TSLP	PBS-H10	1.10148	-2.23517e-08	7.45058e-08	-2.08616e-07	-1.16974e-06	8.19564e-08	-0.00269254	-1.59442e-06	-6.81728e-05	-5.81145e-07	-0.000385284	8.9407e-08	6.70552e-08	-1.3113e-05	-4.69387e-07	5.96046e-08	8.19564e-08	9.68576e-08	3.72529e-08	-8.44151e-06	8.02875e-05	-0.00017079	-0.000378594	-0.000743888	-0.00392853	-0.0019967	-0.000755653	-0.111082	-0.174855	-0.000132695	0.0962615	-0.00130797	0.0025977	-0.0155279	-0.00638842	0.257206	-6.92904e-06	0.0257117	-2.02581e-05	-0.00519724	-3.11434e-06	0.0544939	0.00237265	1.34856e-05	-3.57628e-06	-0.00249046	-0.00245467	6.54906e-06	-0.00500634	-0.0107822	-3.12179e-06	2.98023e-08	-1.63913e-07	2.24859e-05	-0.00136182	0.13522	7.45058e-08	0.000597104	0.00427741	-5.66244e-07	-3.50177e-07	-1.88723e-05	-0.000201628	-0.00100128	0.289978	-0.000117183	8.19564e-08	-0.00481382	3.1665e-06	0.046457	1.05798e-06	-0.000697434	-0.000814736	-2.80887e-05	8.9407e-08	9.68576e-08	0.15136	6.55651e-07	2.23517e-08	0.000618964	5.96046e-08	8.4348e-05
Treg / Donor1 / TSLP / PBS-H11	Treg	Donor1	TSLP	PBS-H11	1.36478	-3.94881e-07	1.49012e-08	1.3411e-07	-6.63102e-07	-2.02656e-06	-8.62777e-06	-4.76837e-07	-5.36442e-07	-1.2368e-06	-0.00024619	-2.75671e-07	-2.01166e-07	-1.04308e-07	-5.96046e-08	-2.6077e-07	-7.45058e-08	-5.96046e-08	-7.45058e-08	-1.86265e-07	8.02278e-05	-0.000185646	-0.000517048	-0.000640973	-0.00139769	0.00223923	-0.00239591	-0.162136	-0.286374	-0.000317089	0.00557429	-0.000491343	0.00392915	-0.0208736	-0.00624327	0.130483	-2.90275e-05	0.026272	-2.6077e-07	0.00373895	-2.22772e-06	0.0595993	0.00247834	7.39843e-06	2.90573e-06	-0.00365146	-0.000901759	5.97537e-06	-0.0296609	-0.0106891	-8.19564e-07	-6.10948e-07	-4.39584e-07	-7.46623e-05	-0.00101572	0.0859822	-1.04308e-07	0.000595331	0.333496	-7.7486e-07	-9.46224e-07	1.74344e-06	5.01201e-05	-0.000207953	0.338567	-3.65078e-06	-1.41561e-07	-0.00806278	1.33961e-05	0.049608	9.16421e-07	-1.4089e-05	-2.02581e-05	1.3411e-07	-5.96046e-08	-5.96046e-08	0.134518	2.45869e-07	-8.9407e-07	-0.0436146	-1.19209e-07	8.44076e-05
Treg / Donor1 / TSLP / PBS-H12	Treg	Donor1	TSLP	PBS-H12	0.772393	-7.45058e-08	7.45058e-08	-1.08778e-06	-7.33137e-06	-2.98023e-08	-1.71363e-06	-2.23517e-08	-1.37836e-06	-1.86265e-07	-0.000134431	0	-2.23517e-08	-1.49012e-08	-3.72529e-08	-1.49012e-08	-1.49012e-08	-2.23517e-08	-5.21541e-08	-1.3411e-07	5.46426e-05	-4.11421e-05	-0.000373289	-0.000379808	-0.000107735	-0.000258774	-0.0024794	-0.193907	-0.160509	-6.07148e-05	-0.0596057	-0.000343591	0.00122792	-0.0344289	-0.00809621	-0.0232112	-0.000409864	0.0232715	-9.55909e-06	-0.000726171	-2.95043e-06	-0.029206	-0.00185587	2.05487e-05	-5.53131e-05	-0.00315142	-0.000324555	6.08712e-06	-0.0149863	-0.00161313	-3.49656e-05	-1.71363e-07	-8.04663e-07	2.28509e-05	-9.4451e-05	0.110052	-1.49012e-08	0.000596829	0.215303	-3.12924e-07	5.21541e-08	-0.000188418	-0.00013236	-0.000474356	0.255361	-3.50177e-07	-1.49012e-08	-0.00235478	1.24425e-05	0.0401245	9.76026e-07	-3.45334e-05	-0.000106342	-5.96046e-08	0	0	0.140555	5.73695e-07	8.9407e-08	0.00480439	-1.19954e-06	8.44821e-05
Treg / Donor1 / TSLP / PBS-H7	Treg	Donor1	TSLP	PBS-H7	0.699047	-7.30157e-07	-1.72853e-06	8.71718e-07	-5.36442e-07	-5.88596e-07	-1.45882e-05	-6.18398e-07	-5.96046e-07	-5.36442e-07	-0.00024987	-8.12113e-07	-3.44217e-06	-1.27405e-06	-5.73695e-07	-7.59959e-07	-6.4075e-07	-5.73695e-07	-1.53482e-06	-7.07805e-07	7.96765e-05	-0.000187382	-0.000100218	-0.000676863	-0.00212489	-0.00666321	-0.000414968	-0.0401726	-0.0871671	-0.000157565	0.133614	-0.00179902	-0.000204429	-0.012431	6.75768e-05	0.278339	-5.51566e-05	0.0149289	-5.66244e-07	0.00175847	-1.71363e-06	0.0415831	0.000293978	1.9677e-05	-2.93553e-06	-0.000782147	-0.00109297	5.78165e-06	-0.00581805	-0.0019438	-0.00024005	-8.34465e-07	-6.4075e-07	2.22921e-05	-0.000481389	0.131843	-5.88596e-07	0.00059212	0.0487086	-6.33299e-07	-4.93974e-06	-0.00298736	-0.0004052	-0.000428691	0.247765	-0.00168028	-5.88596e-07	-0.00239257	2.37674e-06	0.042149	4.02331e-07	-0.000403546	-0.000646763	-9.76026e-07	-5.73695e-07	-5.73695e-07	0.111987	-7.45058e-09	-6.92904e-07	-0.0247066	-5.88596e-07	8.39159e-05
Treg / Donor1 / TSLP / PBS-H8	Treg	Donor1	TSLP	PBS-H8	1.27485	-3.17395e-06	-2.42144e-06	1.2219e-06	-7.7486e-07	-5.43892e-07	-2.24486e-05	-8.79168e-07	-7.7486e-07	-7.7486e-07	-0.000176415	-5.66244e-07	-5.43892e-07	-7.22706e-07	-5.28991e-07	-8.86619e-07	-5.51343e-07	-5.36442e-07	-5.43892e-07	-5.88596e-07	7.96914e-05	-0.000233427	-0.000337057	-0.000724129	-0.00176968	0.00175707	-0.0013718	-0.0843876	-0.409276	-0.000503764	0.052186	-0.000901699	0.00442264	-0.0215454	-0.00220654	0.148736	-1.83359e-05	0.03063	1.49012e-07	0.00339825	-6.25849e-06	0.024003	0.0018815	2.15843e-05	-8.68738e-06	-0.00313167	-0.000963695	-2.20537e-06	-0.0299693	-0.0116992	-3.20375e-06	-7.45058e-07	-4.91738e-07	1.1757e-05	-0.000725515	0.0197811	-5.96046e-07	0.000593498	0.311058	-2.87592e-06	-8.27014e-07	-3.40492e-06	2.45795e-05	0.000209168	0.278194	-3.30806e-06	-5.43892e-07	-0.00624004	-0.000537463	0.0425732	4.47035e-07	-0.000139758	-0.000377931	-1.81794e-06	-5.43892e-07	-5.28991e-07	0.194875	5.21541e-08	-4.02331e-07	-0.019082	-5.58794e-07	-0.000475623
Treg / Donor1 / TSLP / PBS-H9	Treg	Donor1	TSLP	PBS-H9	1.0167	-4.24683e-07	7.45058e-08	-1.2666e-06	-5.96046e-08	-1.71363e-07	-5.69224e-06	-8.9407e-08	-9.83477e-07	5.21541e-08	-0.000190347	-3.33041e-06	-1.71363e-07	-0.000186242	-7.45058e-09	-2.23517e-08	-1.49012e-08	-2.23517e-08	-1.28672e-05	-2.23517e-07	8.01906e-05	-0.00018692	-0.000228755	-0.000409529	-0.0038143	0.00173763	-0.00179867	-0.14402	-0.328489	-0.000204384	-0.00339338	-8.91387e-05	0.00218921	-0.0247846	-0.00392192	0.0406836	-9.8303e-05	0.022296	9.83477e-07	0.00270646	-6.4075e-07	0.0490403	0.00214683	2.00942e-05	-6.18398e-07	-0.0013335	-0.000463933	6.44475e-06	-0.0146727	-0.00868311	-2.10479e-05	-4.32134e-07	3.72529e-08	2.23592e-05	-0.000252299	0.186308	-1.49012e-08	0.000596829	0.159552	-1.08033e-06	5.96046e-08	-0.00384579	-0.000352986	-0.000443287	0.171171	-0.00486699	-1.49012e-08	-0.00328048	-1.30162e-05	0.0351299	9.76026e-07	-0.00168398	-0.000588641	1.93715e-07	0	0	-0.0185294	5.58794e-07	1.49012e-07	-0.000645027	-3.27826e-07	8.44821e-05
Treg / Donor1 / TWEAK / PBS-H10	Treg	Donor1	TWEAK	PBS-H10	-0.220559	-1.3411e-07	-6.70552e-08	6.63102e-07	2.6077e-06	-1.49012e-08	-0.00255769	-1.52737e-06	-6.75619e-05	3.72529e-08	-0.000114776	1.00061e-05	-3.72529e-08	-1.32024e-05	-5.88596e-07	-3.72529e-08	0	1.49012e-08	-5.96046e-08	-8.18074e-06	-8.19564e-08	1.86265e-07	1.11088e-05	-0.000265628	-0.00351337	-0.00385723	0.00186719	0.128236	0.216544	0.000164188	0.0195788	-0.000166141	-0.00281358	0.00677412	-0.00126847	0.102938	2.50563e-05	0.00246137	-1.98931e-05	-0.0102272	-1.61678e-06	0.0441684	0.000284553	-9.15676e-06	-6.04242e-06	0.000866234	-0.000860594	7.52509e-07	0.0127212	-0.00758069	-3.51667e-06	6.25849e-07	1.99676e-06	-5.28991e-07	3.89293e-05	0.0159144	-7.45058e-09	5.28991e-06	-0.355569	-2.90573e-07	-4.54485e-07	-2.07946e-05	-0.00011304	-0.00117934	0.0107111	-0.00011459	-2.23517e-08	-0.00397826	-1.03563e-05	0.00167614	7.45058e-09	-0.000743449	-0.000778236	-2.67699e-05	-1.49012e-08	-2.23517e-08	0.0110186	-1.49012e-08	-8.9407e-08	0.0167581	-7.45058e-09	-5.21541e-08
Treg / Donor1 / TWEAK / PBS-H11	Treg	Donor1	TWEAK	PBS-H11	0.0427374	-5.06639e-07	-1.2666e-07	1.00583e-06	3.11434e-06	-2.12342e-06	0.000126228	-4.09782e-07	7.45058e-08	-6.18398e-07	2.43187e-05	9.64105e-06	-3.05474e-07	-1.93715e-07	-1.78814e-07	-3.57628e-07	-1.56462e-07	-1.41561e-07	-1.71363e-07	7.45058e-08	-1.41561e-07	-1.46702e-05	-0.000127345	-0.000162713	-0.000982523	0.000378706	0.00022693	0.0771813	0.105025	-2.0206e-05	-0.0711085	0.000650488	-0.00148214	0.0014285	-0.00112332	-0.0237845	2.95788e-06	0.00302167	1.04308e-07	-0.00129102	-7.30157e-07	0.0492737	0.000390239	-1.52439e-05	4.39584e-07	-0.000294767	0.000692315	1.78814e-07	-0.0119334	-0.00748764	-1.21444e-06	-1.49012e-08	1.72108e-06	-9.76771e-05	0.000385031	-0.0333237	-1.86265e-07	3.51667e-06	-0.0263506	-4.99189e-07	-1.05053e-06	-1.78814e-07	0.000138707	-0.000386015	0.0593007	-1.05798e-06	-2.45869e-07	-0.00722722	-1.2666e-07	0.00482716	-1.3411e-07	-6.01038e-05	1.62423e-05	1.45286e-06	-1.63913e-07	-1.78814e-07	-0.00582279	-4.24683e-07	-1.00583e-06	-0.0274755	-1.86265e-07	7.45058e-09
Treg / Donor1 / TWEAK / PBS-H12	Treg	Donor1	TWEAK	PBS-H12	-0.54965	-1.86265e-07	-6.70552e-08	-2.16067e-07	-3.55393e-06	-1.2666e-07	0.000133142	4.47035e-08	-7.6741e-07	4.32134e-07	0.000136077	9.91672e-06	-1.2666e-07	-1.04308e-07	-1.56462e-07	-1.11759e-07	-9.68576e-08	-1.04308e-07	-1.49012e-07	1.2666e-07	-2.57269e-05	0.000129834	1.64136e-05	9.8452e-05	0.000307433	-0.0021193	0.000143446	0.0454102	0.23089	0.000236168	-0.136289	0.00079824	-0.00418337	-0.0121268	-0.00297626	-0.177479	-0.000377879	2.12044e-05	-9.19402e-06	-0.00575615	-1.45286e-06	-0.0395315	-0.00394396	-2.09361e-06	-5.77793e-05	0.000205278	0.00126952	2.90573e-07	0.00274124	0.00158835	-3.53605e-05	4.24683e-07	1.35601e-06	-1.63913e-07	0.0013063	-0.00925429	-9.68576e-08	5.01424e-06	-0.144543	-3.72529e-08	-5.21541e-08	-0.00019034	-4.37722e-05	-0.000652418	-0.0239057	2.24262e-06	-1.19209e-07	-0.00151922	-1.08033e-06	-0.0046564	-7.45058e-08	-8.05482e-05	-6.98417e-05	1.25915e-06	-1.04308e-07	-1.19209e-07	0.000214249	-9.68576e-08	-2.23517e-08	0.0209435	-1.2666e-06	8.19564e-08
Treg / Donor1 / TWEAK / PBS-H7	Treg	Donor1	TWEAK	PBS-H7	-0.622997	-8.41916e-07	-1.8701e-06	1.74344e-06	3.241e-06	-6.85453e-07	0.000120267	-5.51343e-07	1.49012e-08	8.19564e-08	2.06381e-05	9.10461e-06	-3.54648e-06	-1.36346e-06	-6.92904e-07	-8.56817e-07	-7.22706e-07	-6.55651e-07	-1.63168e-06	-4.47035e-07	-6.92904e-07	-1.64062e-05	0.000289485	-0.000198603	-0.00170972	-0.00852373	0.00220788	0.199145	0.304232	0.000139318	0.0569309	-0.000657193	-0.00561571	0.00987103	0.00518753	0.124071	-2.31713e-05	-0.00832136	-2.01166e-07	-0.00327151	-2.16067e-07	0.0312576	-0.00179412	-2.96533e-06	-5.40167e-06	0.00257455	0.000501104	-1.49012e-08	0.0119095	0.00125768	-0.000240445	-2.38419e-07	1.51992e-06	-7.22706e-07	0.000919364	0.0125375	-6.70552e-07	3.05474e-07	-0.311138	-3.57628e-07	-5.04404e-06	-0.00298928	-0.000316612	-0.000606753	-0.0315012	-0.00167769	-6.92904e-07	-0.00155701	-1.11461e-05	-0.00263186	-6.48201e-07	-0.000449561	-0.000610262	3.42727e-07	-6.78003e-07	-6.92904e-07	-0.0283538	-6.78003e-07	-8.04663e-07	-0.00856747	-6.55651e-07	-4.84288e-07
Treg / Donor1 / TWEAK / PBS-H8	Treg	Donor1	TWEAK	PBS-H8	-0.0471959	-3.28571e-06	-2.563e-06	2.09361e-06	3.00258e-06	-6.4075e-07	0.000112407	-8.12113e-07	-1.63913e-07	-1.56462e-07	9.40934e-05	9.35048e-06	-6.48201e-07	-8.12113e-07	-6.48201e-07	-9.83477e-07	-6.33299e-07	-6.18398e-07	-6.4075e-07	-3.27826e-07	-6.78003e-07	-6.24508e-05	5.26458e-05	-0.000245869	-0.00135452	-0.000103451	0.00125104	0.15493	-0.017877	-0.00020688	-0.0244967	0.000240132	-0.000988647	0.000756668	0.00291341	-0.0055314	1.36495e-05	0.00737974	5.1409e-07	-0.00163173	-4.76092e-06	0.0136774	-0.000206605	-1.05798e-06	-1.11535e-05	0.00022503	0.000630379	-8.00192e-06	-0.0122417	-0.00849771	-3.59863e-06	-1.49012e-07	1.66893e-06	-1.12578e-05	0.000675239	-0.0995248	-6.78003e-07	1.68383e-06	-0.0487883	-2.60025e-06	-9.31323e-07	-5.32716e-06	0.000113167	3.11062e-05	-0.00107235	-7.15256e-07	-6.48201e-07	-0.00540448	-0.000550985	-0.00220767	-6.03497e-07	-0.000185773	-0.00034143	-4.99189e-07	-6.48201e-07	-6.48201e-07	0.0545336	-6.18398e-07	-5.1409e-07	-0.00294295	-6.25849e-07	-0.000560023
Treg / Donor1 / TWEAK / PBS-H9	Treg	Donor1	TWEAK	PBS-H9	-0.305339	-5.36442e-07	-6.70552e-08	-3.94881e-07	3.71784e-06	-2.68221e-07	0.000129163	-2.23517e-08	-3.72529e-07	6.70552e-07	8.01608e-05	6.58631e-06	-2.75671e-07	-0.000186332	-1.2666e-07	-1.19209e-07	-9.68576e-08	-1.04308e-07	-1.2964e-05	3.72529e-08	-1.78814e-07	-1.59442e-05	0.000160947	6.87316e-05	-0.00339913	-0.00012289	0.000824168	0.0952971	0.0629095	9.2499e-05	-0.0800761	0.00105269	-0.00322207	-0.00248248	0.00119803	-0.113584	-6.63176e-05	-0.000954241	1.34856e-06	-0.00232352	8.56817e-07	0.0387148	5.87329e-05	-2.5481e-06	-3.08454e-06	0.00202319	0.00113014	6.48201e-07	0.00305481	-0.00548162	-2.14428e-05	1.63913e-07	2.19792e-06	-6.55651e-07	0.00114845	0.0670018	-9.68576e-08	5.01424e-06	-0.200294	-8.04663e-07	-4.47035e-08	-0.00384771	-0.000264399	-0.000621349	-0.108096	-0.0048644	-1.19209e-07	-0.00244492	-2.6539e-05	-0.00965098	-7.45058e-08	-0.00173	-0.00055214	1.51247e-06	-1.04308e-07	-1.19209e-07	-0.158871	-1.11759e-07	3.72529e-08	0.0154941	-3.94881e-07	8.19564e-08
Treg / Donor1 / VEGF / PBS-H10	Treg	Donor1	VEGF	PBS-H10	0.00860554	6.29574e-06	1.41561e-07	-2.16067e-06	-1.07288e-06	2.38419e-07	-0.00268526	-1.43796e-06	-6.67348e-05	-5.06639e-07	-8.18968e-05	2.30968e-07	2.23517e-07	-1.29566e-05	-3.27826e-07	2.90573e-07	2.38419e-07	4.32134e-07	1.93715e-07	-7.86781e-06	1.41561e-07	0.000148155	-0.000114016	-0.000120424	-0.00357528	-0.00278811	0.00185165	0.136444	0.213272	6.93277e-05	0.146111	-0.000306815	0.00594175	0.0385242	0.00107299	0.160863	-2.58088e-05	0.0230244	-1.21221e-05	-0.0104663	-2.92808e-06	0.003131	0.00337887	-7.99447e-06	-5.8338e-06	-0.000171088	0.00147265	3.05474e-07	0.0426241	-0.0116699	-4.14252e-06	8.04663e-07	-1.04308e-07	1.61007e-05	-0.000920273	-0.0554434	2.30968e-07	5.28991e-07	-0.329041	-4.17233e-07	-2.68221e-07	-2.03848e-05	-0.00022205	-0.00113445	0.0628463	-0.000117332	2.38419e-07	0.010467	-1.01998e-05	0.00553101	2.38419e-07	0.00429528	-0.000731245	-2.81334e-05	2.30968e-07	2.38419e-07	0.0157303	2.08616e-07	1.2666e-07	0.0404416	3.57628e-07	1.66893e-06
Treg / Donor1 / VEGF / PBS-H11	Treg	Donor1	VEGF	PBS-H11	0.271902	5.92321e-06	8.19564e-08	-1.81794e-06	-5.66244e-07	-1.8701e-06	-1.34856e-06	-3.20375e-07	9.0152e-07	-1.16229e-06	5.71981e-05	-1.3411e-07	-4.47035e-08	5.21541e-08	8.19564e-08	-2.98023e-08	8.19564e-08	2.75671e-07	8.19564e-08	3.8743e-07	8.19564e-08	0.000133298	-0.00025247	-1.75089e-05	-0.00104444	0.00144782	0.000211388	0.0853893	0.101753	-0.000115067	0.0554237	0.000509813	0.0072732	0.0331785	0.00121813	0.0341405	-4.79072e-05	0.0235847	7.87526e-06	-0.0015301	-2.04146e-06	0.00823637	0.00348455	-1.40816e-05	6.48201e-07	-0.00133209	0.00302556	-2.68221e-07	0.0179695	-0.0115769	-1.84029e-06	1.63913e-07	-3.7998e-07	-8.10474e-05	-0.000574172	-0.104681	5.21541e-08	-1.24425e-06	0.000177652	-6.25849e-07	-8.64267e-07	2.30968e-07	2.9698e-05	-0.000341125	0.111436	-3.7998e-06	1.49012e-08	0.00721806	2.98023e-08	0.00868203	9.68576e-08	0.00497863	6.32331e-05	8.9407e-08	8.19564e-08	8.19564e-08	-0.001111	-2.01166e-07	-7.89762e-07	-0.00379197	1.78814e-07	1.72853e-06
Treg / Donor1 / VEGF / PBS-H12	Treg	Donor1	VEGF	PBS-H12	-0.320486	6.24359e-06	1.41561e-07	-3.03984e-06	-7.23451e-06	1.2666e-07	5.56558e-06	1.3411e-07	5.96046e-08	-1.11759e-07	0.000168957	1.41561e-07	1.3411e-07	1.41561e-07	1.04308e-07	2.16067e-07	1.41561e-07	3.12924e-07	1.04308e-07	4.39584e-07	-2.55033e-05	0.000277802	-0.000108711	0.000243656	0.000245519	-0.00105018	0.000127904	0.0536182	0.227619	0.000141308	-0.0097563	0.000657566	0.00457197	0.0196232	-0.000634804	-0.119554	-0.000428744	0.0205842	-1.42306e-06	-0.00599522	-2.76417e-06	-0.0805689	-0.000849649	-9.31323e-07	-5.75706e-05	-0.000832044	0.00360277	-1.56462e-07	0.0326441	-0.0025009	-3.59863e-05	6.03497e-07	-7.45058e-07	1.64658e-05	0.0003471	-0.080612	1.41561e-07	2.5332e-07	-0.118015	-1.63913e-07	1.3411e-07	-0.00018993	-0.000152782	-0.000607528	0.0282295	-4.99189e-07	1.41561e-07	0.0129261	-9.23872e-07	-0.000801526	1.56462e-07	0.00495818	-2.28509e-05	-1.04308e-07	1.41561e-07	1.41561e-07	0.00492604	1.2666e-07	1.93715e-07	0.044627	-9.0152e-07	1.80304e-06
Treg / Donor1 / VEGF / PBS-H7	Treg	Donor1	VEGF	PBS-H7	-0.393832	5.58794e-06	-1.66148e-06	-1.08033e-06	-4.39584e-07	-4.32134e-07	-7.30902e-06	-4.61936e-07	8.41916e-07	-4.61936e-07	5.35175e-05	-6.70552e-07	-3.28571e-06	-1.11759e-06	-4.32134e-07	-5.28991e-07	-4.84288e-07	-2.38419e-07	-1.37836e-06	-1.3411e-07	-4.69387e-07	0.000131562	0.00016436	-5.33983e-05	-0.00177164	-0.00745462	0.00219233	0.207353	0.30096	4.44576e-05	0.183463	-0.000797868	0.00313962	0.0416211	0.00752898	0.181996	-7.40364e-05	0.0122417	7.56979e-06	-0.00351058	-1.52737e-06	-0.0097798	0.00130019	-1.80304e-06	-5.19305e-06	0.00153723	0.00283435	-4.61936e-07	0.0418124	-0.00283157	-0.000241071	-5.96046e-08	-5.81145e-07	1.5907e-05	-3.98383e-05	-0.0588202	-4.32134e-07	-4.45545e-06	-0.28461	-4.84288e-07	-4.85778e-06	-0.00298887	-0.000425622	-0.000561863	0.020634	-0.00168043	-4.32134e-07	0.0128883	-1.09896e-05	0.00122301	-4.17233e-07	0.00458917	-0.000563271	-1.02073e-06	-4.32134e-07	-4.32134e-07	-0.023642	-4.54485e-07	-5.88596e-07	0.015116	-2.90573e-07	1.2368e-06
Treg / Donor1 / VEGF / PBS-H8	Treg	Donor1	VEGF	PBS-H8	0.181968	3.14414e-06	-2.35438e-06	-7.30157e-07	-6.78003e-07	-3.8743e-07	-1.51694e-05	-7.22706e-07	6.63102e-07	-7.00355e-07	0.000126973	-4.24683e-07	-3.8743e-07	-5.66244e-07	-3.8743e-07	-6.55651e-07	-3.94881e-07	-2.01166e-07	-3.8743e-07	-1.49012e-08	-4.54485e-07	8.55178e-05	-7.24792e-05	-0.000100665	-0.00141643	0.000965662	0.0012355	0.163138	-0.0211484	-0.000301741	0.102035	9.94578e-05	0.00776669	0.0325067	0.00525486	0.0523936	-3.72157e-05	0.0279428	8.28505e-06	-0.0018708	-6.07222e-06	-0.0273599	0.00288771	1.04308e-07	-1.09449e-05	-0.000812292	0.00296363	-8.44896e-06	0.0176611	-0.012587	-4.22448e-06	2.98023e-08	-4.32134e-07	5.37187e-06	-0.000283964	-0.170883	-4.39584e-07	-3.07709e-06	-0.02226	-2.72691e-06	-7.45058e-07	-4.91738e-06	4.15742e-06	7.59959e-05	0.0510628	-3.45707e-06	-3.8743e-07	0.0090408	-0.000550829	0.0016472	-3.72529e-07	0.00485296	-0.00029444	-1.86265e-06	-4.02331e-07	-3.8743e-07	0.0592454	-3.94881e-07	-2.98023e-07	0.0207406	-2.6077e-07	-0.000558302
Treg / Donor1 / VEGF / PBS-H9	Treg	Donor1	VEGF	PBS-H9	-0.0761753	5.89341e-06	1.41561e-07	-3.21865e-06	3.72529e-08	-1.49012e-08	1.58697e-06	6.70552e-08	4.54485e-07	1.2666e-07	0.00011304	-3.18885e-06	-1.49012e-08	-0.000186086	1.3411e-07	2.08616e-07	1.41561e-07	3.12924e-07	-1.27107e-05	3.50177e-07	4.47035e-08	0.000132024	3.58224e-05	0.000213936	-0.00346105	0.000946224	0.000808626	0.103505	0.059638	-2.36183e-06	0.0464561	0.000912018	0.00553326	0.0292676	0.00353949	-0.055659	-0.000117183	0.0196088	9.11951e-06	-0.00256259	-4.54485e-07	-0.00232258	0.00315305	-1.38581e-06	-2.87592e-06	0.000985868	0.00346339	2.01166e-07	0.0329577	-0.00957087	-2.20686e-05	3.42727e-07	9.68576e-08	1.5974e-05	0.000189252	-0.00435592	1.41561e-07	2.5332e-07	-0.173766	-9.31323e-07	1.41561e-07	-0.0038473	-0.000373408	-0.000576459	-0.0559606	-0.00486714	1.41561e-07	0.0120004	-2.63825e-05	-0.0057961	1.56462e-07	0.00330874	-0.000505149	1.49012e-07	1.41561e-07	1.41561e-07	-0.154159	1.11759e-07	2.5332e-07	0.0391776	-2.98023e-08	1.80304e-06
Treg / Donor10 / 4-1BBL / PBS-H10	Treg	Donor10	4-1BBL	PBS-H10	-0.223381	2.23517e-07	1.86265e-07	2.51085e-06	-2.23517e-08	0	3.11434e-06	-7.45058e-09	7.45058e-09	4.17233e-07	2.57418e-05	7.45058e-09	7.45058e-08	-7.45058e-08	1.03563e-06	1.56462e-07	0	0	-6.70552e-08	-4.47035e-08	-6.70552e-08	0.000195488	-0.000155725	0.000221588	-0.000457153	0.00574831	-0.0035854	0.103498	0.29195	0.000131778	0.0722311	0.00249762	-0.000497118	0.0343944	0.00618593	-0.113343	8.29473e-05	0.0023199	8.82149e-06	0.00261939	1.03563e-06	0.000538681	8.74549e-05	-0.000183389	-5.27501e-06	0.00201862	0.00181226	4.99189e-07	0.0182544	-0.0219243	-2.92808e-06	1.49012e-07	1.78218e-05	-7.03856e-05	0.00080853	-0.348759	0	1.97589e-05	-0.713194	6.10948e-07	-3.8594e-06	-0.000236295	-0.00149463	0.000228368	-0.0949278	2.25455e-05	-7.45058e-09	0.000218339	7.45058e-09	-0.00920213	1.13994e-06	-1.17272e-05	-0.000153184	7.45058e-09	-7.45058e-09	0	-0.272602	7.45058e-09	6.78003e-07	0.00172179	2.75671e-07	4.4331e-06
Treg / Donor10 / 4-1BBL / PBS-H11	Treg	Donor10	4-1BBL	PBS-H11	-0.19781	2.75671e-07	1.93715e-07	1.93715e-06	-2.98023e-08	-2.23517e-08	3.30806e-06	-1.78814e-07	-1.2666e-07	-1.09524e-06	6.74278e-06	7.45058e-09	8.19564e-08	-1.96472e-05	1.04308e-06	1.63913e-07	-2.23517e-08	0	-2.68221e-07	0	0	0.000186339	-9.33707e-05	0.000364207	-0.00396227	0.00923436	0.00345061	0.142117	0.406838	0.000136293	0.271491	0.00298262	0.00536102	0.0324296	0.00371554	-0.108751	-9.0085e-05	0.00731631	7.94232e-06	-0.02084	-1.46776e-06	0.05693	-0.00056082	2.18526e-05	3.41237e-06	0.00207704	0.00216016	6.4075e-07	0.0175726	-0.0253048	-3.63812e-05	1.49012e-07	2.83197e-05	-2.94372e-05	0.000906385	-0.0611542	0	1.88127e-05	-0.689091	6.33299e-07	-7.45058e-09	-2.34693e-06	0.000471011	0.000125729	-0.109242	2.2538e-05	-1.49012e-08	0.000218339	0	-0.00374714	1.37836e-06	-0.000461265	-4.7192e-05	2.23517e-08	7.45058e-09	0	-0.297939	0	6.85453e-07	0.00187106	2.75671e-07	4.40329e-06
Treg / Donor10 / 4-1BBL / PBS-H12	Treg	Donor10	4-1BBL	PBS-H12	0.622889	4.76837e-07	1.78814e-07	2.49594e-06	7.45058e-09	7.45058e-09	-2.04816e-05	7.45058e-09	1.49012e-08	5.88596e-07	-1.32248e-05	1.49012e-08	8.19564e-08	-7.97808e-05	1.05053e-06	1.71363e-07	0	-7.45058e-09	7.45058e-09	-4.76837e-07	7.45058e-09	9.78187e-05	2.1413e-05	-1.44765e-05	-0.00901814	0.00657513	-0.00168476	0.0146786	-0.0935541	0.000102371	-0.0114847	0.00263755	0.00699339	0.0340184	-4.10154e-05	-0.261012	0.000101291	0.00668829	-9.38773e-07	-0.0192923	4.69387e-07	0.0549569	0.00012061	2.32384e-05	1.3262e-06	0.00169705	-0.000762545	-2.98023e-08	0.0182603	2.7433e-05	-3.48687e-06	-6.70552e-08	2.81259e-05	1.48267e-06	0.000730366	-0.20787	7.45058e-09	1.93641e-05	0.0727747	6.18398e-07	-4.47035e-08	-7.45058e-09	0.000539072	-0.000449747	-0.00735939	2.25529e-05	7.45058e-09	0.000218302	1.49012e-08	-0.00122796	1.39326e-06	6.45444e-05	-0.000140727	-5.54994e-05	7.45058e-09	7.45058e-09	-0.020337	-5.21541e-08	6.33299e-07	0.00182518	2.75671e-07	4.44055e-06
Treg / Donor10 / 4-1BBL / PBS-H7	Treg	Donor10	4-1BBL	PBS-H7	0.0136422	-3.71858e-05	1.93715e-07	2.67476e-06	-7.45058e-09	0	-0.00461798	-7.45058e-08	7.45058e-09	-2.08616e-07	-3.33339e-05	7.45058e-09	-0.00018765	-1.36346e-06	1.04308e-06	1.63913e-07	-1.49012e-08	-7.45058e-09	0	-2.45869e-07	-4.76837e-07	-0.000811219	-0.0010517	-0.00398005	-0.0155015	-0.00720811	-0.00544336	0.00743724	-0.126417	5.95599e-05	0.0203566	-0.002698	0.00248139	0.0195857	0.00386821	0.14478	-2.69413e-05	0.00425991	4.77582e-06	-0.00899973	1.02818e-06	0.00181632	-0.000665739	1.53705e-05	-1.02371e-05	-0.000318706	-0.000475004	5.96046e-08	-0.0215075	-0.0378069	-2.25753e-06	2.98023e-08	1.95578e-05	-2.38419e-07	0.000856012	-0.612363	-4.54485e-07	1.91405e-05	-0.126232	3.35276e-07	-6.13928e-06	-1.40816e-06	0.00031098	0.000222661	0.0822606	2.10926e-05	0	-0.0232383	-2.23517e-08	-0.00192064	1.30385e-06	-0.00116187	1.72406e-05	-7.45058e-09	0	0	0.0286669	7.45058e-09	6.92904e-07	-0.0185334	2.75671e-07	4.41819e-06
Treg / Donor10 / 4-1BBL / PBS-H8	Treg	Donor10	4-1BBL	PBS-H8	-0.169406	1.41561e-07	1.71363e-07	1.8999e-06	-2.82377e-05	0	2.23517e-07	-7.45058e-09	1.49012e-08	1.63913e-07	-2.87592e-06	7.45058e-09	7.45058e-08	-5.89341e-06	3.65078e-07	-5.03659e-06	0	0	-2.23517e-08	-1.49012e-08	-1.49012e-08	0.000120886	6.80089e-05	-0.000167467	-0.0044002	0.00461526	0.00135169	0.0376794	0.0391151	8.96528e-05	0.15528	0.0025108	0.005655	0.025106	0.00564747	-0.17799	0.000101201	0.00636948	7.27177e-06	-0.0115671	1.49012e-06	-0.012334	-0.000105783	2.04295e-05	4.73857e-06	0.00131537	0.00183133	1.19209e-07	-0.0045317	-0.000191405	-1.16974e-06	8.19564e-08	2.70978e-05	-1.4618e-05	0.00160907	-0.193584	0	1.771e-05	-0.164727	3.12924e-07	-7.45058e-09	0	0.000504158	0.000156939	-0.0453499	1.43945e-05	0	-0.00194838	-8.9407e-08	-0.114097	1.37836e-06	-0.000182733	-0.000155002	-3.65078e-07	-9.68576e-08	0	-0.208794	-4.47035e-08	6.92904e-07	0.00188771	2.75671e-07	4.15742e-06
Treg / Donor10 / 4-1BBL / PBS-H9	Treg	Donor10	4-1BBL	PBS-H9	-0.828756	-1.67564e-05	6.70552e-08	-5.66244e-06	-8.64267e-07	-7.45058e-09	2.74181e-06	-7.45058e-09	-3.7998e-07	5.06639e-07	9.045e-06	0	6.70552e-08	-1.9744e-06	9.31323e-07	1.49012e-07	-7.45058e-09	-7.45058e-09	-7.45058e-09	-1.45286e-06	-3.19406e-05	0.000187054	3.53605e-05	-0.000767499	0.000918187	-0.00104744	0.00381292	0.00880554	0.217402	-0.000216268	0.14468	0.00279893	0.00022155	0.0587866	0.00442795	0.160492	3.75658e-05	-0.0156973	-3.15905e-06	0.00375013	-2.42591e-05	0.0488051	-0.000974834	-7.01919e-05	-5.20796e-06	0.0019263	0.00210138	-2.61515e-06	-0.0019597	-0.000355445	-5.96046e-07	1.3411e-07	2.69264e-05	-1.16229e-05	0.00195986	-0.181753	-7.45058e-09	1.94162e-05	-0.609474	6.25849e-07	-8.9407e-08	-1.64956e-05	-0.000738256	-0.000462197	-0.0884413	2.25306e-05	-1.49012e-08	-0.00460692	-3.42727e-07	-0.0444517	1.14739e-06	4.08664e-05	-0.00248273	2.23517e-08	-1.49012e-08	-7.45058e-09	-0.166986	-4.47035e-08	-1.93715e-07	-0.0338231	2.68221e-07	4.18723e-06
Treg / Donor10 / ADSF / PBS-H10	Treg	Donor10	ADSF	PBS-H10	0.0200748	1.56462e-07	1.49012e-08	-5.21541e-08	2.08616e-06	7.45058e-09	3.2261e-06	1.31875e-05	5.21541e-08	2.36183e-06	6.07073e-05	6.70552e-08	3.12924e-07	-1.19209e-07	1.04308e-07	7.45058e-09	7.45058e-09	1.49012e-08	-5.21541e-08	5.36442e-07	2.08616e-07	0.00028652	0.000476539	0.000710994	0.0010129	0.00950894	-0.00749782	0.198229	0.417386	7.95945e-05	0.025368	0.00146643	-0.00410094	0.0306569	0.0208707	0.144585	0.00013455	0.0114944	1.30758e-05	0.0103039	2.6077e-07	0.0282026	0.00148179	-0.000169739	-8.97795e-06	0.00778852	0.00547787	0.000274874	0.00503022	-0.0102023	7.00355e-07	8.41916e-07	2.30968e-06	-7.01025e-05	0.00543173	-0.169468	7.45058e-09	7.49007e-05	-0.537156	3.57628e-07	-3.51667e-06	0.000509068	-0.00169846	0.000218458	0.112923	4.91738e-06	6.59227e-05	0.00363362	0.0167551	-0.00429302	-1.49012e-07	5.6982e-05	-3.10913e-05	1.49012e-08	7.45058e-09	7.45058e-09	-0.0661622	3.72529e-08	5.96046e-08	0.00327154	3.57628e-07	1.00285e-05
Treg / Donor10 / ADSF / PBS-H11	Treg	Donor10	ADSF	PBS-H11	0.0456461	2.08616e-07	2.23517e-08	-6.25849e-07	2.07871e-06	-1.49012e-08	3.41982e-06	1.30162e-05	-8.19564e-08	8.49366e-07	4.17083e-05	6.70552e-08	3.20375e-07	-1.96919e-05	1.11759e-07	1.49012e-08	-1.49012e-08	1.49012e-08	-2.5332e-07	5.81145e-07	2.75671e-07	0.00027737	0.000538893	0.000853613	-0.00249222	0.012995	-0.000461817	0.236848	0.532274	8.41096e-05	0.224628	0.00195143	0.0017572	0.028692	0.0184003	0.149176	-3.84822e-05	0.0164908	1.21966e-05	-0.0131555	-2.24262e-06	0.0845939	0.000833511	3.5502e-05	-2.90573e-07	0.00784694	0.00582577	0.000275016	0.00434839	-0.0135828	-3.27528e-05	8.41916e-07	1.28075e-05	-2.91541e-05	0.00552959	0.118137	7.45058e-09	7.39545e-05	-0.513053	3.7998e-07	3.35276e-07	0.000743017	0.000267185	0.000115819	0.0986095	4.90993e-06	6.59153e-05	0.00363362	0.0167551	0.00116198	8.9407e-08	-0.000392556	7.49007e-05	2.98023e-08	2.23517e-08	7.45058e-09	-0.0914986	2.98023e-08	6.70552e-08	0.00342081	3.57628e-07	9.99868e-06
Treg / Donor10 / ADSF / PBS-H12	Treg	Donor10	ADSF	PBS-H12	0.866345	4.09782e-07	7.45058e-09	-6.70552e-08	2.11596e-06	1.49012e-08	-2.03699e-05	1.32024e-05	5.96046e-08	2.5332e-06	2.17408e-05	7.45058e-08	3.20375e-07	-7.98255e-05	1.19209e-07	2.23517e-08	7.45058e-09	7.45058e-09	2.23517e-08	1.04308e-07	2.83122e-07	0.00018885	0.000653677	0.00047493	-0.00754809	0.0103358	-0.00559719	0.10941	0.0318822	5.01871e-05	-0.0583478	0.00160636	0.00338957	0.0302809	0.0146438	-0.00308418	0.000152893	0.0158628	3.31551e-06	-0.0116078	-3.05474e-07	0.0826208	0.00151494	3.68878e-05	-2.37674e-06	0.00746695	0.00290306	0.000274345	0.00503609	0.0117494	1.41561e-07	6.25849e-07	1.26138e-05	1.76579e-06	0.00535357	-0.0285786	1.49012e-08	7.45058e-05	0.248812	3.65078e-07	2.98023e-07	0.000745356	0.000335246	-0.000459656	0.200492	4.92483e-06	6.59376e-05	0.00363358	0.0167551	0.00368115	1.04308e-07	0.000133254	-1.86339e-05	-5.54919e-05	2.23517e-08	1.49012e-08	0.186103	-2.23517e-08	1.49012e-08	0.00337493	3.57628e-07	1.00359e-05
Treg / Donor10 / ADSF / PBS-H7	Treg	Donor10	ADSF	PBS-H7	0.257098	-3.72529e-05	2.23517e-08	1.11759e-07	2.10106e-06	7.45058e-09	-0.00461787	1.31205e-05	5.21541e-08	1.73599e-06	1.63168e-06	6.70552e-08	-0.000187412	-1.40816e-06	1.11759e-07	1.49012e-08	-7.45058e-09	7.45058e-09	1.49012e-08	3.35276e-07	-2.01166e-07	-0.000720188	-0.000419438	-0.00349064	-0.0140315	-0.00344747	-0.00935578	0.102168	-0.000980735	7.37608e-06	-0.0265065	-0.00372919	-0.00112244	0.0158482	0.018553	0.402708	2.46614e-05	0.0134344	9.0301e-06	-0.00131527	2.5332e-07	0.0294802	0.000728592	2.902e-05	-1.394e-05	0.00545119	0.0031906	0.000274435	-0.0347317	-0.0260849	1.37091e-06	7.22706e-07	4.04567e-06	4.47035e-08	0.00547922	-0.433072	-4.47035e-07	7.42823e-05	0.0498055	8.19564e-08	-5.79655e-06	0.000743955	0.000107154	0.000212751	0.290112	3.46452e-06	6.59302e-05	-0.019823	0.0167551	0.00298847	1.49012e-08	-0.00109316	0.000139333	0	1.49012e-08	7.45058e-09	0.235107	3.72529e-08	7.45058e-08	-0.0169837	3.57628e-07	1.00136e-05
Treg / Donor10 / ADSF / PBS-H8	Treg	Donor10	ADSF	PBS-H8	0.0740496	7.45058e-08	0	-6.63102e-07	-2.61292e-05	7.45058e-09	3.35276e-07	1.31875e-05	5.96046e-08	2.10851e-06	3.20897e-05	6.70552e-08	3.12924e-07	-5.93811e-06	-5.66244e-07	-5.1856e-06	7.45058e-09	1.49012e-08	-7.45058e-09	5.66244e-07	2.6077e-07	0.000211917	0.000700273	0.00032194	-0.00293015	0.0083759	-0.00256073	0.132411	0.164551	3.7469e-05	0.108417	0.00147961	0.00205117	0.0213684	0.0203322	0.0799377	0.000152804	0.015544	1.1526e-05	-0.00388259	7.15256e-07	0.0153299	0.00128855	3.4079e-05	1.03563e-06	0.00708527	0.00549693	0.000274494	-0.0177559	0.0115306	2.45869e-06	7.7486e-07	1.15857e-05	-1.43349e-05	0.00623228	-0.0142931	7.45058e-09	7.28518e-05	0.0113108	5.96046e-08	3.35276e-07	0.000745364	0.000300333	0.00014703	0.162501	-3.23355e-06	6.59302e-05	0.0014669	0.016755	-0.109188	8.9407e-08	-0.000114024	-3.29092e-05	-3.57628e-07	-8.19564e-08	7.45058e-09	-0.00235426	-1.49012e-08	7.45058e-08	0.00343746	3.57628e-07	9.75281e-06
Treg / Donor10 / ADSF / PBS-H9	Treg	Donor10	ADSF	PBS-H9	-0.5853	-1.68234e-05	-1.04308e-07	-8.22544e-06	1.24425e-06	0	2.85357e-06	1.31875e-05	-3.35276e-07	2.45124e-06	4.40106e-05	5.96046e-08	3.05474e-07	-2.01911e-06	0	0	0	7.45058e-09	7.45058e-09	-8.71718e-07	-3.1665e-05	0.000278085	0.000667624	-0.000278093	0.00238824	0.0027132	-9.95025e-05	0.103537	0.342838	-0.000268452	0.0978165	0.00176774	-0.00338227	0.055049	0.0191127	0.418419	8.91685e-05	-0.0065228	1.09524e-06	0.0114346	-2.5034e-05	0.076469	0.000419498	-5.65425e-05	-8.91089e-06	0.0076962	0.00576699	0.00027176	-0.0151839	0.0113665	3.03239e-06	8.27014e-07	1.14143e-05	-1.13398e-05	0.00658306	-0.00246221	0	7.4558e-05	-0.433437	3.72529e-07	2.5332e-07	0.000728868	-0.000942081	-0.000472106	0.11941	4.90248e-06	6.59153e-05	-0.00119164	0.0167548	-0.0395426	-1.41561e-07	0.000109576	-0.00236064	2.98023e-08	0	0	0.0394545	-1.49012e-08	-8.12113e-07	-0.0322734	3.50177e-07	9.78261e-06
Treg / Donor10 / APRIL / PBS-H10	Treg	Donor10	APRIL	PBS-H10	-0.860506	5.65499e-06	3.60608e-06	6.4075e-07	1.19209e-05	2.98023e-08	9.98378e-07	-7.45058e-09	2.01166e-07	2.74926e-06	6.70105e-05	2.75671e-07	-1.49012e-08	8.9407e-07	-1.49012e-08	-1.49012e-08	-7.45058e-09	5.96046e-08	-7.45058e-08	-4.47035e-08	3.7998e-07	0.000441298	5.00679e-06	0.000518307	-0.00146849	-0.0038925	-0.0041671	0.100011	0.597957	5.90458e-05	0.453901	0.000985645	-0.0073155	0.0590927	0.00398144	0.20066	-9.64105e-06	-0.0058079	7.27177e-06	0.0151755	5.81145e-07	-0.00429846	-3.11956e-05	-0.000205301	-8.54582e-06	0.00441422	0.000213847	1.16974e-06	0.00476684	-0.0176146	2.11149e-05	3.8743e-07	-1.8999e-06	-5.65872e-05	0.00112879	-0.160468	-7.45058e-09	5.51343e-07	-0.736259	3.09944e-06	-3.76254e-06	-0.000235312	-0.00198735	0.000142939	0.029767	0.00157949	-1.49012e-08	0	8.83639e-05	0.00382357	-1.49012e-07	-2.71723e-05	-7.90805e-05	2.00421e-05	-2.23517e-08	-7.45058e-09	0.0633867	2.75671e-07	-3.72529e-08	-8.58009e-05	0	4.47035e-08
Treg / Donor10 / APRIL / PBS-H11	Treg	Donor10	APRIL	PBS-H11	-0.834935	5.70714e-06	3.61353e-06	6.70552e-08	1.19135e-05	7.45058e-09	1.19209e-06	-1.78814e-07	6.70552e-08	1.2368e-06	4.80115e-05	2.75671e-07	-7.45058e-09	-1.86786e-05	-7.45058e-09	-7.45058e-09	-2.98023e-08	5.96046e-08	-2.75671e-07	0	4.47035e-07	0.000432149	6.73607e-05	0.000660926	-0.00497361	-0.000406452	0.00286891	0.13863	0.712844	6.35609e-05	0.653161	0.00147064	-0.00145736	0.0571279	0.00151104	0.205252	-0.000182673	-0.000811495	6.3926e-06	-0.00828384	-1.92225e-06	0.0520929	-0.000679471	-5.96046e-08	1.41561e-07	0.00447264	0.000561744	1.3113e-06	0.00408501	-0.0209951	-1.23382e-05	3.8743e-07	8.59797e-06	-1.56388e-05	0.00122665	0.127137	-7.45058e-09	-3.94881e-07	-0.712156	3.12179e-06	8.9407e-08	-1.36346e-06	-2.17035e-05	4.03002e-05	0.0154533	0.00157948	-2.23517e-08	0	8.83564e-05	0.00927857	8.9407e-08	-0.00047671	2.69115e-05	2.0057e-05	-7.45058e-09	-7.45058e-09	0.0380502	2.68221e-07	-2.98023e-08	6.34715e-05	0	1.49012e-08
Treg / Donor10 / APRIL / PBS-H12	Treg	Donor10	APRIL	PBS-H12	-0.0142362	5.90831e-06	3.59863e-06	6.25849e-07	1.19507e-05	3.72529e-08	-2.25976e-05	7.45058e-09	2.08616e-07	2.92063e-06	2.8044e-05	2.83122e-07	-7.45058e-09	-7.88122e-05	0	0	-7.45058e-09	5.21541e-08	0	-4.76837e-07	4.54485e-07	0.000343628	0.000182144	0.000282243	-0.0100295	-0.00306568	-0.00226647	0.0111921	0.212453	2.96384e-05	0.370185	0.00112557	0.000175007	0.0587167	-0.00224551	0.0529913	8.70228e-06	-0.00143951	-2.48849e-06	-0.00673616	1.49012e-08	0.0501198	1.9595e-06	1.3262e-06	-1.9446e-06	0.00409266	-0.00236096	6.4075e-07	0.00477271	0.00433713	2.05562e-05	1.71363e-07	8.40426e-06	1.52811e-05	0.00105063	-0.0195785	0	1.56462e-07	0.0497096	3.10689e-06	5.21541e-08	9.76026e-07	4.63575e-05	-0.000535175	0.117335	0.00157949	0	-3.72529e-08	8.83713e-05	0.0117977	1.04308e-07	4.90993e-05	-6.66231e-05	-3.54648e-05	-7.45058e-09	0	0.315652	2.16067e-07	-8.19564e-08	1.75908e-05	0	5.21541e-08
Treg / Donor10 / APRIL / PBS-H7	Treg	Donor10	APRIL	PBS-H7	-0.623483	-3.17544e-05	3.61353e-06	8.04663e-07	1.19358e-05	2.98023e-08	-0.0046201	-7.45058e-08	2.01166e-07	2.12342e-06	7.93487e-06	2.75671e-07	-0.00018774	-3.94881e-07	-7.45058e-09	-7.45058e-09	-2.23517e-08	5.21541e-08	-7.45058e-09	-2.45869e-07	-2.98023e-08	-0.00056541	-0.00089097	-0.00368333	-0.0165129	-0.0168489	-0.00602506	0.0039508	0.17959	-1.31726e-05	0.402026	-0.00420998	-0.004337	0.0442841	0.00166371	0.458783	-0.00011953	-0.00386789	3.2261e-06	0.00355642	5.73695e-07	-0.00302081	-0.00078439	-6.54161e-06	-1.35079e-05	0.0020769	-0.00207342	7.30157e-07	-0.0349951	-0.0334972	2.17855e-05	2.68221e-07	-1.63913e-07	1.35601e-05	0.00117628	-0.424072	-4.61936e-07	-6.70552e-08	-0.149297	2.82377e-06	-6.04242e-06	-4.24683e-07	-0.000181735	0.000137232	0.206955	0.00157803	-7.45058e-09	-0.0234566	8.83341e-05	0.0111051	1.49012e-08	-0.00117732	9.13441e-05	2.00272e-05	-1.49012e-08	-7.45058e-09	0.364656	2.75671e-07	-2.23517e-08	-0.020341	0	2.98023e-08
Treg / Donor10 / APRIL / PBS-H8	Treg	Donor10	APRIL	PBS-H8	-0.806531	5.57303e-06	3.59118e-06	2.98023e-08	-1.62944e-05	2.98023e-08	-1.89245e-06	-7.45058e-09	2.08616e-07	2.49594e-06	3.83928e-05	2.75671e-07	-1.49012e-08	-4.92483e-06	-6.85453e-07	-5.20796e-06	-7.45058e-09	5.96046e-08	-2.98023e-08	-1.49012e-08	4.32134e-07	0.000366695	0.00022874	0.000129253	-0.00541154	-0.00502555	0.000769988	0.0341929	0.345122	1.69203e-05	0.536949	0.000998825	-0.00116339	0.0498043	0.00344297	0.136013	8.61287e-06	-0.00175832	5.72205e-06	0.000989087	1.03563e-06	-0.0171712	-0.000224434	-1.48267e-06	1.46776e-06	0.00371098	0.000232913	7.89762e-07	-0.0180193	0.00411829	2.28733e-05	3.20375e-07	7.37608e-06	-8.19564e-07	0.00192934	-0.00529289	-7.45058e-09	-1.49757e-06	-0.187792	2.80142e-06	8.9407e-08	9.83477e-07	1.14441e-05	7.15107e-05	0.0793449	0.00157133	-7.45058e-09	-0.00216672	8.8267e-05	-0.101071	8.9407e-08	-0.000198178	-8.08984e-05	1.96695e-05	-1.11759e-07	-7.45058e-09	0.127195	2.23517e-07	-2.23517e-08	8.01161e-05	0	-2.30968e-07
Treg / Donor10 / APRIL / PBS-H9	Treg	Donor10	APRIL	PBS-H9	-1.46588	-1.13249e-05	3.48687e-06	-7.53254e-06	1.1079e-05	2.23517e-08	6.25849e-07	-7.45058e-09	-1.86265e-07	2.83867e-06	5.03138e-05	2.68221e-07	-2.23517e-08	-1.00583e-06	-1.19209e-07	-2.23517e-08	-1.49012e-08	5.21541e-08	-1.49012e-08	-1.45286e-06	-3.14936e-05	0.000432864	0.000196092	-0.00047078	-9.31472e-05	-0.0106883	0.00323122	0.0053191	0.523409	-0.000289001	0.526349	0.00128695	-0.00659683	0.0834849	0.00222345	0.474495	-5.50225e-05	-0.0238251	-4.70877e-06	0.0163063	-2.47136e-05	0.0439679	-0.00109348	-9.21041e-05	-8.47876e-06	0.00432191	0.000502966	-1.9446e-06	-0.0154473	0.00395425	2.3447e-05	3.72529e-07	7.20471e-06	2.17557e-06	0.00228012	0.00653797	-1.49012e-08	2.08616e-07	-0.63254	3.11434e-06	7.45058e-09	-1.55121e-05	-0.00123097	-0.000547625	0.0362535	0.00157947	-2.23517e-08	-0.00482526	8.80137e-05	-0.031426	-1.41561e-07	2.54214e-05	-0.00240863	2.0057e-05	-2.98023e-08	-1.49012e-08	0.169003	2.23517e-07	-9.08971e-07	-0.0356307	-7.45058e-09	-2.01166e-07
Treg / Donor10 / BAFF / PBS-H10	Treg	Donor10	BAFF	PBS-H10	0.00847405	-2.23517e-07	4.82798e-06	1.43126e-05	5.96046e-08	-7.45058e-09	2.61515e-06	-2.23517e-08	-2.23517e-08	-3.05474e-07	1.66446e-05	1.49012e-08	-2.23517e-08	-1.49012e-07	-1.49012e-08	-2.23517e-08	-1.49012e-08	-7.45058e-09	-8.19564e-08	2.98023e-08	2.75671e-07	0.000131808	-0.000282399	0.000614435	-0.00181467	0.00589544	-0.0081232	0.0929723	0.255485	5.83455e-05	-0.290385	0.000988334	0.00987856	0.00893281	0.0141254	-0.221245	0.000394352	0.0241568	7.77841e-06	0.0180641	-1.3411e-07	-0.0136129	0.00217787	-0.000208259	-1.00136e-05	0.00529649	0.00238224	1.65403e-06	0.00944364	-0.0219539	-2.83122e-06	4.47035e-08	5.92321e-05	-6.6869e-05	-0.000146337	0.136869	-1.49012e-08	3.85195e-06	-0.535182	-5.21541e-08	-3.76254e-06	-0.000236288	4.48078e-05	-1.55121e-05	0.0505707	0.000363775	-2.23517e-08	0.00109218	0.0115589	0.0131658	-1.41561e-07	2.37226e-05	9.24319e-05	1.2666e-07	1.11759e-07	-1.49012e-08	-0.00382587	7.45058e-09	0	0.0303883	1.11759e-07	-1.49012e-08
Treg / Donor10 / BAFF / PBS-H11	Treg	Donor10	BAFF	PBS-H11	0.0340453	-1.71363e-07	4.83543e-06	1.37389e-05	5.21541e-08	-2.98023e-08	2.80887e-06	-1.93715e-07	-1.56462e-07	-1.81794e-06	-2.35438e-06	1.49012e-08	-1.49012e-08	-1.97217e-05	-7.45058e-09	-1.49012e-08	-3.72529e-08	-7.45058e-09	-2.83122e-07	7.45058e-08	3.42727e-07	0.000122659	-0.000220045	0.000757053	-0.00531979	0.0093815	-0.0010872	0.131591	0.370373	6.28606e-05	-0.0911256	0.00147333	0.0157367	0.006968	0.011655	-0.216654	0.000221319	0.0291532	6.89924e-06	-0.00539526	-2.63751e-06	0.0427784	0.0015296	-3.01749e-06	-1.3262e-06	0.00535491	0.00273014	1.79559e-06	0.00876181	-0.0253345	-3.62843e-05	4.47035e-08	6.973e-05	-2.59206e-05	-4.84809e-05	0.424474	-1.49012e-08	2.90573e-06	-0.511079	-2.98023e-08	8.9407e-08	-2.33948e-06	0.00201045	-0.000118151	0.036257	0.000363767	-2.98023e-08	0.00109218	0.0115588	0.0186208	9.68576e-08	-0.000425816	0.000198424	1.41561e-07	1.2666e-07	-1.49012e-08	-0.0291623	0	7.45058e-09	0.0305376	1.11759e-07	-4.47035e-08
Treg / Donor10 / BAFF / PBS-H12	Treg	Donor10	BAFF	PBS-H12	0.854744	2.98023e-08	4.82053e-06	1.42977e-05	8.9407e-08	0	-2.09808e-05	-7.45058e-09	-1.49012e-08	-1.3411e-07	-2.23219e-05	2.23517e-08	-1.49012e-08	-7.98553e-05	0	-7.45058e-09	-1.49012e-08	-1.49012e-08	-7.45058e-09	-4.02331e-07	3.50177e-07	3.41386e-05	-0.000105262	0.00037837	-0.0103757	0.00672226	-0.00622257	0.00415321	-0.130019	2.89381e-05	-0.374101	0.00112826	0.0173691	0.00855681	0.00789841	-0.368914	0.000412695	0.0285252	-1.98185e-06	-0.00384758	-7.00355e-07	0.0408054	0.00221103	-1.63168e-06	-3.41237e-06	0.00497492	-0.000192568	1.12504e-06	0.0094495	-2.22027e-06	-3.39001e-06	-1.71363e-07	6.95363e-05	4.99934e-06	-0.000224501	0.277759	-7.45058e-09	3.45707e-06	0.250787	-4.47035e-08	5.21541e-08	0	0.00207851	-0.000693627	0.138139	0.000363782	-7.45058e-09	0.00109214	0.0115589	0.02114	1.11759e-07	9.99942e-05	0.000104889	-5.53802e-05	1.2666e-07	-7.45058e-09	0.248439	-5.21541e-08	-4.47035e-08	0.0304917	1.11759e-07	-7.45058e-09
Treg / Donor10 / BAFF / PBS-H7	Treg	Donor10	BAFF	PBS-H7	0.245497	-3.76329e-05	4.83543e-06	1.44765e-05	7.45058e-08	-7.45058e-09	-0.00461848	-8.9407e-08	-2.23517e-08	-9.31323e-07	-4.24311e-05	1.49012e-08	-0.000187747	-1.43796e-06	-7.45058e-09	-1.49012e-08	-2.98023e-08	-1.49012e-08	-1.49012e-08	-1.71363e-07	-1.3411e-07	-0.000874899	-0.00117838	-0.0035872	-0.0168591	-0.00706097	-0.00998116	-0.00308812	-0.162882	-1.3873e-05	-0.34226	-0.00420729	0.0128571	-0.00587588	0.0118076	0.0368779	0.000284463	0.0260968	3.73274e-06	0.006445	-1.41561e-07	-0.0123352	0.00142468	-9.49949e-06	-1.49757e-05	0.00295917	9.49725e-05	1.21444e-06	-0.0303183	-0.0378365	-2.16067e-06	-7.45058e-08	6.09681e-05	3.27826e-06	-9.88543e-05	-0.126734	-4.69387e-07	3.23355e-06	0.05178	-3.27826e-07	-6.04242e-06	-1.40071e-06	0.00185042	-2.12193e-05	0.227759	0.000362322	-1.49012e-08	-0.0223645	0.0115588	0.0204473	2.23517e-08	-0.00112642	0.000262856	1.11759e-07	1.19209e-07	-1.49012e-08	0.297443	7.45058e-09	1.49012e-08	0.0101331	1.11759e-07	-2.98023e-08
Treg / Donor10 / BAFF / PBS-H8	Treg	Donor10	BAFF	PBS-H8	0.0624489	-3.05474e-07	4.81307e-06	1.37016e-05	-2.81557e-05	-7.45058e-09	-2.75671e-07	-2.23517e-08	-1.49012e-08	-5.58794e-07	-1.19731e-05	1.49012e-08	-2.23517e-08	-5.96792e-06	-6.85453e-07	-5.21541e-06	-1.49012e-08	-7.45058e-09	-3.72529e-08	5.96046e-08	3.27826e-07	5.72056e-05	-5.86659e-05	0.00022538	-0.00575772	0.0047624	-0.00318611	0.027154	0.00265026	1.62199e-05	-0.207337	0.00100151	0.0160307	-0.000355624	0.0135869	-0.285892	0.000412606	0.0282064	6.22869e-06	0.00387767	3.20375e-07	-0.0264856	0.00198463	-4.44055e-06	0	0.00459325	0.00240131	1.27405e-06	-0.0133425	-0.000221059	-1.07288e-06	-2.23517e-08	6.85081e-05	-1.11014e-05	0.000654206	0.292045	-1.49012e-08	1.80304e-06	0.0132853	-3.50177e-07	8.9407e-08	7.45058e-09	0.0020436	-8.69408e-05	0.100149	0.000355624	-1.49012e-08	-0.00107454	0.0115588	-0.0917292	9.68576e-08	-0.000147283	9.0614e-05	-2.45869e-07	2.23517e-08	-1.49012e-08	0.0599821	-4.47035e-08	1.49012e-08	0.0305542	1.11759e-07	-2.90573e-07
Treg / Donor10 / BAFF / PBS-H9	Treg	Donor10	BAFF	PBS-H9	-0.5969	-1.72034e-05	4.70877e-06	6.13928e-06	-7.82311e-07	-1.49012e-08	2.24262e-06	-2.23517e-08	-4.09782e-07	-2.16067e-07	-5.21541e-08	7.45058e-09	-2.98023e-08	-2.04891e-06	-1.19209e-07	-2.98023e-08	-2.23517e-08	-1.49012e-08	-2.23517e-08	-1.37836e-06	-3.15979e-05	0.000123374	-9.13143e-05	-0.000374652	-0.000439331	-0.000900306	-0.000724882	-0.00171982	0.180937	-0.000289701	-0.217937	0.00128964	0.0105972	0.033325	0.0123674	0.0525898	0.00034897	0.0061396	-4.20213e-06	0.0191949	-2.54288e-05	0.0346535	0.00111558	-9.5062e-05	-9.94653e-06	0.00520418	0.00267136	-1.46031e-06	-0.0107705	-0.000385098	-4.99189e-07	2.98023e-08	6.83367e-05	-8.10623e-06	0.00100499	0.303876	-2.23517e-08	3.50922e-06	-0.431462	-3.72529e-08	7.45058e-09	-1.64881e-05	0.000801183	-0.000706077	0.0570572	0.00036376	-2.98023e-08	-0.00373308	0.0115585	-0.0220837	-1.3411e-07	7.63163e-05	-0.00223712	1.41561e-07	1.04308e-07	-2.23517e-08	0.101791	-4.47035e-08	-8.71718e-07	-0.00515658	1.04308e-07	-2.6077e-07
Treg / Donor10 / C3a / PBS-H10	Treg	Donor10	C3a	PBS-H10	-0.539391	7.80597e-05	-1.49012e-08	2.57418e-05	-1.49012e-08	-7.45058e-09	1.10939e-05	-7.45058e-09	-7.45058e-09	3.50177e-07	0.000105962	5.06639e-06	-1.49012e-08	-1.41561e-07	-1.49012e-08	3.72529e-08	-7.45058e-09	3.8743e-07	-7.45058e-08	3.12924e-07	-7.45058e-08	0.000231311	-6.34193e-05	0.000594802	0.00412942	0.000776127	-0.00795752	0.0229708	0.0847498	3.58373e-05	0.0696246	-0.000126846	0.00311462	0.0500858	0.0104713	-0.24988	-1.44094e-05	-0.00569383	2.73436e-06	0.0317369	7.15256e-07	0.0464948	-4.59701e-06	-0.000185467	-9.89437e-06	0.00504706	0.00251859	1.94758e-05	0.0135068	0.0068321	-9.83477e-07	8.27014e-07	-6.31809e-06	-6.96257e-05	0.00157911	0.0491298	-7.45058e-09	1.01328e-06	-0.927042	6.63847e-06	-3.06964e-06	-0.000236303	-0.00199865	-1.92747e-05	-0.216939	7.25836e-05	-1.49012e-08	0.000209197	0.0172283	-0.0158129	-9.68576e-08	0.000943854	-0.000175126	1.49012e-08	-2.23517e-08	-7.45058e-09	-0.118557	1.11759e-07	-2.98023e-08	0.000223815	-7.45058e-09	6.75768e-06
Treg / Donor10 / C3a / PBS-H11	Treg	Donor10	C3a	PBS-H11	-0.513819	7.81119e-05	-7.45058e-09	2.51681e-05	-2.23517e-08	-2.98023e-08	1.12876e-05	-1.78814e-07	-1.41561e-07	-1.16229e-06	8.69632e-05	5.06639e-06	-7.45058e-09	-1.97142e-05	-7.45058e-09	4.47035e-08	-2.98023e-08	3.8743e-07	-2.75671e-07	3.57628e-07	-7.45058e-09	0.000222161	-1.06543e-06	0.000737421	0.000624306	0.00426218	-0.00092151	0.0615898	0.199637	4.03523e-05	0.268884	0.000358149	0.00897276	0.048121	0.00800091	-0.245289	-0.000187442	-0.000697426	1.85519e-06	0.00827749	-1.78814e-06	0.102886	-0.000652872	1.97738e-05	-1.20699e-06	0.00510548	0.00286649	1.96174e-05	0.0128249	0.00345158	-3.44366e-05	8.27014e-07	4.17978e-06	-2.86773e-05	0.00167696	0.336735	-7.45058e-09	6.70552e-08	-0.902939	6.66082e-06	7.82311e-07	-2.35438e-06	-3.30061e-05	-0.000121914	-0.231253	7.25761e-05	-2.23517e-08	0.000209197	0.0172283	-0.010358	1.41561e-07	0.000494316	-6.91339e-05	2.98023e-08	-7.45058e-09	-7.45058e-09	-0.143894	1.04308e-07	-2.23517e-08	0.000373088	-7.45058e-09	6.72787e-06
Treg / Donor10 / C3a / PBS-H12	Treg	Donor10	C3a	PBS-H12	0.306879	7.8313e-05	-2.23517e-08	2.57269e-05	1.49012e-08	0	-1.25021e-05	7.45058e-09	0	5.21541e-07	6.69956e-05	5.07385e-06	-7.45058e-09	-7.98479e-05	0	5.21541e-08	-7.45058e-09	3.7998e-07	0	-1.19209e-07	0	0.000133641	0.000113718	0.000358738	-0.00443156	0.00160295	-0.00605688	-0.0658482	-0.300754	6.42985e-06	-0.0140913	1.30832e-05	0.0106051	0.0497098	0.00424436	-0.397549	3.93391e-06	-0.00132544	-7.0259e-06	0.00982517	1.49012e-07	0.100913	2.85581e-05	2.11596e-05	-3.29316e-06	0.00472549	-5.62146e-05	1.89468e-05	0.0135126	0.0287838	-1.54227e-06	6.10948e-07	3.98606e-06	2.24262e-06	0.00150094	0.19002	0	6.18398e-07	-0.141073	6.64592e-06	7.45058e-07	-1.49012e-08	3.5055e-05	-0.000697389	-0.129371	7.2591e-05	0	0.00020916	0.0172283	-0.00783878	1.56462e-07	0.00102013	-0.000162669	-5.54919e-05	-7.45058e-09	0	0.133708	5.21541e-08	-7.45058e-08	0.000327207	-7.45058e-09	6.76513e-06
Treg / Donor10 / C3a / PBS-H7	Treg	Donor10	C3a	PBS-H7	-0.302367	4.06504e-05	-7.45058e-09	2.59057e-05	0	-7.45058e-09	-0.00461	-7.45058e-08	-7.45058e-09	-2.75671e-07	4.68865e-05	5.06639e-06	-0.00018774	-1.43051e-06	-7.45058e-09	4.47035e-08	-2.23517e-08	3.7998e-07	-7.45058e-09	1.11759e-07	-4.84288e-07	-0.000775397	-0.000959396	-0.00360683	-0.010915	-0.0121803	-0.00981548	-0.0730896	-0.333617	-3.63812e-05	0.0177501	-0.00532247	0.00609312	0.0352771	0.00815358	0.00824279	-0.000124298	-0.00375382	-1.3113e-06	0.0201177	7.07805e-07	0.0477724	-0.000757791	1.32918e-05	-1.48565e-05	0.00270974	0.000231326	1.90362e-05	-0.0262552	-0.00905046	-3.12924e-07	7.07805e-07	-4.58211e-06	5.21541e-07	0.00162659	-0.214474	-4.61936e-07	3.94881e-07	-0.34008	6.3628e-06	-5.34952e-06	-1.41561e-06	-0.000193037	-2.49818e-05	-0.039751	7.11307e-05	-7.45058e-09	-0.0232474	0.0172282	-0.00853146	6.70552e-08	-0.000206292	-4.70132e-06	0	-1.49012e-08	-7.45058e-09	0.182712	1.11759e-07	-1.49012e-08	-0.0200314	-7.45058e-09	6.74278e-06
Treg / Donor10 / C3a / PBS-H8	Treg	Donor10	C3a	PBS-H8	-0.485416	7.79778e-05	-2.98023e-08	2.51308e-05	-2.82302e-05	-7.45058e-09	8.20309e-06	-7.45058e-09	0	9.68576e-08	7.73445e-05	5.06639e-06	-1.49012e-08	-5.96046e-06	-6.85453e-07	-5.1558e-06	-7.45058e-09	3.8743e-07	-2.98023e-08	3.42727e-07	-2.23517e-08	0.000156708	0.000160314	0.000205748	0.000186376	-0.00035692	-0.00302043	-0.0428474	-0.168085	-6.28829e-06	0.152673	-0.000113666	0.00926673	0.0407974	0.00993284	-0.314527	3.8445e-06	-0.00164425	1.18464e-06	0.0175504	1.16974e-06	0.033622	-0.000197835	1.83508e-05	1.19209e-07	0.00434382	0.00253766	1.90958e-05	-0.00927936	0.028565	7.7486e-07	7.59959e-07	2.95788e-06	-1.38581e-05	0.00237965	0.204305	-7.45058e-09	-1.03563e-06	-0.378575	6.34044e-06	7.82311e-07	-7.45058e-09	1.41561e-07	-9.07034e-05	-0.167361	6.44326e-05	-7.45058e-09	-0.00195752	0.0172282	-0.120708	1.41561e-07	0.000772849	-0.000176944	-3.57628e-07	-1.11759e-07	-7.45058e-09	-0.0547491	5.96046e-08	-1.49012e-08	0.000389732	-7.45058e-09	6.48201e-06
Treg / Donor10 / C3a / PBS-H9	Treg	Donor10	C3a	PBS-H9	-1.14477	6.10799e-05	-1.3411e-07	1.75685e-05	-8.56817e-07	-1.49012e-08	1.07214e-05	-7.45058e-09	-3.94881e-07	4.39584e-07	8.92654e-05	5.05894e-06	-2.23517e-08	-2.04146e-06	-1.19209e-07	2.98023e-08	-1.49012e-08	3.7998e-07	-1.49012e-08	-1.09524e-06	-3.19481e-05	0.000222877	0.000127666	-0.000394285	0.00550476	-0.00601962	-0.000559196	-0.0717213	0.0102018	-0.000312209	0.142073	0.000174463	0.00383329	0.074478	0.00871332	0.0239547	-5.97909e-05	-0.023711	-9.24617e-06	0.0328676	-2.45795e-05	0.0947612	-0.00106689	-7.22706e-05	-9.82732e-06	0.00495475	0.00280771	1.63615e-05	-0.00670736	0.0284009	1.34856e-06	8.12113e-07	2.78652e-06	-1.08629e-05	0.00273044	0.216136	-1.49012e-08	6.70552e-07	-0.823323	6.65337e-06	7.00355e-07	-1.6503e-05	-0.00124227	-0.000709839	-0.210453	7.25687e-05	-2.23517e-08	-0.00461606	0.0172279	-0.0510625	-8.9407e-08	0.000996448	-0.00250468	2.98023e-08	-2.98023e-08	-1.49012e-08	-0.0129404	5.96046e-08	-9.0152e-07	-0.0353211	-1.49012e-08	6.51181e-06
Treg / Donor10 / C5a / PBS-H10	Treg	Donor10	C5a	PBS-H10	-0.437016	-1.19209e-07	0	1.47298e-05	2.75671e-07	0	0.000141516	0	3.42727e-07	6.38738e-05	7.06017e-05	1.49012e-08	0	-1.3411e-07	-7.45058e-09	0	7.45058e-09	2.5332e-07	9.0152e-07	3.7998e-07	0.000357151	0.000175275	0.000108093	0.00513006	0.0056965	0.0110664	-0.00562298	0.0107244	-0.0356618	0.000169747	-0.0467233	-6.29351e-05	-0.00116418	-0.0144437	0.00774279	-0.456597	5.0962e-06	-0.00290726	0.000166632	0.00783458	8.64267e-07	-0.00521983	0.000380352	0.00513495	-9.19402e-06	0.000903189	0.00489318	2.95043e-06	0.020149	0.0284846	-3.05474e-06	1.56462e-07	1.19582e-05	0.00075227	-0.00112364	-0.0363777	0	1.11759e-06	-0.502711	2.74181e-06	-2.94298e-06	0.00298955	0.00228033	6.10873e-05	-0.0913444	3.72529e-08	-7.45058e-09	0.0326713	2.98023e-08	0.0068091	0.00049454	0.00114451	-0.000173785	-1.49012e-08	-1.49012e-08	0	-0.330588	3.72529e-08	8.49366e-07	8.5339e-05	7.45058e-09	2.22176e-05
Treg / Donor10 / C5a / PBS-H11	Treg	Donor10	C5a	PBS-H11	-0.411445	-6.70552e-08	7.45058e-09	1.41561e-05	2.68221e-07	-2.23517e-08	0.00014171	-1.71363e-07	2.08616e-07	6.23614e-05	5.16027e-05	1.49012e-08	7.45058e-09	-1.97068e-05	0	7.45058e-09	-1.49012e-08	2.5332e-07	7.00355e-07	4.24683e-07	0.000357218	0.000166126	0.000170447	0.00527268	0.00219138	0.0145524	0.00141303	0.0493434	0.079226	0.000174262	0.152537	0.00042206	0.00469396	-0.0164085	0.0052724	-0.452006	-0.000167936	0.00208914	0.000165753	-0.0156248	-1.63913e-06	0.0511715	-0.000267923	0.00534019	-5.06639e-07	0.000961609	0.00524107	3.09199e-06	0.0194671	0.025104	-3.65078e-05	1.56462e-07	2.2456e-05	0.000793219	-0.00102578	0.251227	0	1.71363e-07	-0.478608	2.76417e-06	9.08971e-07	0.0032235	0.00424597	-4.15519e-05	-0.105658	2.98023e-08	-1.49012e-08	0.0326713	2.23517e-08	0.0122641	0.000494778	0.000694968	-6.77928e-05	0	0	0	-0.355925	2.98023e-08	8.56817e-07	0.000234611	7.45058e-09	2.21878e-05
Treg / Donor10 / C5a / PBS-H12	Treg	Donor10	C5a	PBS-H12	0.409254	1.3411e-07	-7.45058e-09	1.47149e-05	3.05474e-07	7.45058e-09	0.00011792	1.49012e-08	3.50177e-07	6.40452e-05	3.16352e-05	2.23517e-08	7.45058e-09	-7.98404e-05	7.45058e-09	1.49012e-08	7.45058e-09	2.45869e-07	9.76026e-07	-5.21541e-08	0.000357226	7.76053e-05	0.000285231	0.004894	-0.00286449	0.0118932	-0.00372235	-0.0780947	-0.421166	0.000140339	-0.130439	7.69943e-05	0.00632633	-0.0148197	0.00151584	-0.604266	2.34395e-05	0.00146113	0.000156872	-0.0140771	2.98023e-07	0.0491984	0.000413507	0.00534157	-2.5928e-06	0.000581622	0.00231837	2.42144e-06	0.0201548	0.0504363	-3.61353e-06	-5.96046e-08	2.22623e-05	0.000824139	-0.0012018	0.104512	7.45058e-09	7.22706e-07	0.283257	2.74926e-06	8.71718e-07	0.00322584	0.00431403	-0.000617027	-0.00377598	4.47035e-08	7.45058e-09	0.0326713	3.72529e-08	0.0147833	0.000494793	0.00122078	-0.000161327	-5.55217e-05	0	7.45058e-09	-0.078323	-2.23517e-08	8.04663e-07	0.000188731	7.45058e-09	2.22251e-05
Treg / Donor10 / C5a / PBS-H7	Treg	Donor10	C5a	PBS-H7	-0.199993	-3.75286e-05	7.45058e-09	1.48937e-05	2.90573e-07	0	-0.00447958	-6.70552e-08	3.42727e-07	6.3248e-05	1.1526e-05	1.49012e-08	-0.000187725	-1.42306e-06	0	7.45058e-09	-7.45058e-09	2.45869e-07	9.68575e-07	1.78814e-07	0.000356741	-0.000831433	-0.000787884	0.000928424	-0.00934789	-0.00189003	-0.00748094	-0.085336	-0.454029	9.75281e-05	-0.0985978	-0.00525856	0.00181433	-0.0292524	0.00542507	-0.198474	-0.000104792	-0.000967249	0.000162587	-0.00378454	8.56817e-07	-0.00394218	-0.000372842	0.00533371	-1.41561e-05	-0.00143413	0.00260591	2.51085e-06	-0.019613	0.012602	-2.38419e-06	3.72529e-08	1.36942e-05	0.000822417	-0.00107615	-0.299981	-4.54485e-07	4.99189e-07	0.0842506	2.46614e-06	-5.22286e-06	0.00322444	0.00408594	5.53802e-05	0.085844	-1.41561e-06	0	0.0092147	0	0.0140906	0.000494704	-5.64009e-06	-3.36021e-06	-2.98023e-08	-7.45058e-09	0	-0.0293191	3.72529e-08	8.64267e-07	-0.0201699	7.45058e-09	2.22027e-05
Treg / Donor10 / C5a / PBS-H8	Treg	Donor10	C5a	PBS-H8	-0.383041	-2.01166e-07	-1.49012e-08	1.41188e-05	-2.79397e-05	0	0.000138626	0	3.50177e-07	6.36205e-05	4.1984e-05	1.49012e-08	0	-5.95301e-06	-6.78003e-07	-5.19305e-06	7.45058e-09	2.5332e-07	9.46224e-07	4.09782e-07	0.000357203	0.000100672	0.000331827	0.00474101	0.00175345	0.00993334	-0.000685893	-0.0550939	-0.288497	0.000127621	0.0363255	-4.9755e-05	0.00498794	-0.0237321	0.00720432	-0.521244	2.33501e-05	0.00114232	0.000165083	-0.00635187	1.31875e-06	-0.0180926	0.000187114	0.00533877	8.19564e-07	0.000199944	0.00491224	2.57045e-06	-0.00263717	0.0502174	-1.2964e-06	8.9407e-08	2.12342e-05	0.000808038	-0.000323094	0.118798	0	-9.31323e-07	0.0457558	2.44379e-06	9.08971e-07	0.00322585	0.00427912	-1.03414e-05	-0.0417665	-8.11368e-06	0	0.0305046	-6.70552e-08	-0.0980859	0.000494778	0.0009735	-0.000175603	-3.8743e-07	-1.04308e-07	0	-0.26678	-1.49012e-08	8.64267e-07	0.000251256	7.45058e-09	2.1942e-05
Treg / Donor10 / C5a / PBS-H9	Treg	Donor10	C5a	PBS-H9	-1.04239	-1.70991e-05	-1.19209e-07	6.55651e-06	-5.66244e-07	-7.45058e-09	0.000141144	0	-4.47035e-08	6.39632e-05	5.3905e-05	7.45058e-09	-7.45058e-09	-2.03401e-06	-1.11759e-07	-7.45058e-09	0	2.45869e-07	9.61125e-07	-1.02818e-06	0.000325277	0.000166841	0.000299178	0.00414097	0.00707184	0.00427064	0.00177534	-0.0839677	-0.11021	-0.0001783	0.0257252	0.000238374	-0.000445507	0.00994847	0.00598481	-0.182762	-4.02853e-05	-0.0209245	0.000154652	0.00896532	-2.44305e-05	0.0430466	-0.000681937	0.00524814	-9.12696e-06	0.000810877	0.0051823	-1.63913e-07	-6.51702e-05	0.0500534	-7.22706e-07	1.41561e-07	2.10628e-05	0.000811033	2.76938e-05	0.130628	-7.45058e-09	7.7486e-07	-0.398992	2.75671e-06	8.27014e-07	0.00320935	0.00303671	-0.000629477	-0.0848579	2.23517e-08	-1.49012e-08	0.0278461	-3.20375e-07	-0.0284405	0.000494547	0.0011971	-0.00250334	0	-2.23517e-08	-7.45058e-09	-0.224972	-1.49012e-08	-2.23517e-08	-0.0354596	0	2.19718e-05
Treg / Donor10 / CD27L / PBS-H10	Treg	Donor10	CD27L	PBS-H10	-0.757088	-2.6077e-07	0	2.60025e-06	1.49012e-08	7.45058e-09	8.9407e-08	0	4.47035e-08	1.72853e-06	6.60047e-05	1.41561e-07	7.45058e-09	5.51343e-07	7.37608e-07	1.71363e-07	7.45058e-09	4.09782e-07	1.49012e-08	-5.21541e-08	-5.96046e-08	8.90791e-05	-2.32682e-05	0.000449359	-0.00252189	0.00223823	-0.00537919	0.190634	0.399688	0.000257701	0.00844792	0.00119421	-0.00676265	-0.00723474	0.00329787	-0.0992555	0.000161439	-0.00570281	1.92076e-05	0.0079117	1.44541e-06	0.0190663	0.000673249	-0.000198096	-9.6932e-06	0.00205669	0.00169698	1.2219e-06	0.030213	-0.021938	-2.84612e-06	9.11206e-05	-7.21216e-06	-7.0788e-05	0.000157282	-0.0732142	7.45058e-09	5.1558e-06	-0.870646	2.23517e-08	-3.24845e-06	0.0170825	-0.00198466	0.000189483	0.0308023	0.0015874	0	0.000811435	1.26883e-05	-0.000768468	5.96046e-08	0.00873344	0.00281996	5.96046e-08	-7.45058e-09	7.45058e-09	-0.120123	6.70552e-08	1.11759e-07	0.00487219	7.45058e-09	1.78814e-06
Treg / Donor10 / CD27L / PBS-H11	Treg	Donor10	CD27L	PBS-H11	-0.731516	-2.08616e-07	7.45058e-09	2.02656e-06	7.45058e-09	-1.49012e-08	2.83122e-07	-1.71363e-07	-8.9407e-08	2.16067e-07	4.70057e-05	1.41561e-07	1.49012e-08	-1.90213e-05	7.45058e-07	1.78814e-07	-1.49012e-08	4.09782e-07	-1.86265e-07	-7.45058e-09	7.45058e-09	7.99298e-05	3.90857e-05	0.000591978	-0.00602701	0.00572428	0.00165682	0.229253	0.514575	0.000262216	0.207708	0.0016792	-0.000904508	-0.00919955	0.000827476	-0.0946639	-1.15931e-05	-0.000706404	1.83284e-05	-0.0155477	-1.05798e-06	0.0754576	2.49743e-05	7.14511e-06	-1.00583e-06	0.00211511	0.00204488	1.36346e-06	0.0295312	-0.0253185	-3.62992e-05	9.11206e-05	3.28571e-06	-2.98396e-05	0.000255138	0.214391	7.45058e-09	4.20958e-06	-0.846543	4.47035e-08	6.03497e-07	0.0173164	-1.90213e-05	8.6844e-05	0.0164886	0.00158739	-7.45058e-09	0.000811435	1.26809e-05	0.00468653	2.98023e-07	0.00828391	0.00292595	7.45058e-08	7.45058e-09	7.45058e-09	-0.14546	5.96046e-08	1.19209e-07	0.00502146	7.45058e-09	1.75834e-06
Treg / Donor10 / CD27L / PBS-H12	Treg	Donor10	CD27L	PBS-H12	0.0891823	-7.45058e-09	-7.45058e-09	2.58535e-06	4.47035e-08	1.49012e-08	-2.35066e-05	1.49012e-08	5.21541e-08	1.8999e-06	2.70382e-05	1.49012e-07	1.49012e-08	-7.9155e-05	7.52509e-07	1.86265e-07	7.45058e-09	4.02331e-07	8.9407e-08	-4.84288e-07	1.49012e-08	-8.59052e-06	0.000153869	0.000213295	-0.0110829	0.00306505	-0.00347856	0.101815	0.0141835	0.000228293	-0.075268	0.00133414	0.000727862	-0.00761074	-0.00292908	-0.246924	0.000179783	-0.00133442	9.44734e-06	-0.014	8.79168e-07	0.0734846	0.000706404	8.53091e-06	-3.09199e-06	0.00173512	-0.000877827	6.92904e-07	0.0302189	1.37687e-05	-3.40492e-06	9.09045e-05	3.09199e-06	1.08033e-06	7.91177e-05	0.0676756	1.49012e-08	4.76092e-06	-0.0846776	2.98023e-08	5.66244e-07	0.0173188	4.90397e-05	-0.000488631	0.118371	0.00158741	1.49012e-08	0.000811398	1.26958e-05	0.0072057	3.12924e-07	0.00880972	0.00283242	-5.54472e-05	7.45058e-09	1.49012e-08	0.132142	7.45058e-09	6.70552e-08	0.00497558	7.45058e-09	1.79559e-06
Treg / Donor10 / CD27L / PBS-H7	Treg	Donor10	CD27L	PBS-H7	-0.520064	-3.76701e-05	7.45058e-09	2.76417e-06	2.98023e-08	7.45058e-09	-0.00462101	-6.70552e-08	4.47035e-08	1.10269e-06	6.92904e-06	1.41561e-07	-0.000187717	-7.37608e-07	7.45058e-07	1.78814e-07	-7.45058e-09	4.02331e-07	8.19564e-08	-2.5332e-07	-4.69387e-07	-0.000917628	-0.000919245	-0.00375228	-0.0175663	-0.0107182	-0.00723715	0.0945739	-0.0186794	0.000185482	-0.0434266	-0.00400142	-0.00378414	-0.0220434	0.000980146	0.158868	5.15506e-05	-0.0037628	1.51619e-05	-0.00370742	1.43796e-06	0.020344	-7.99447e-05	6.63102e-07	-1.46553e-05	-0.000280634	-0.000590287	7.82311e-07	-0.00954891	-0.0378205	-2.17557e-06	9.10014e-05	-5.47618e-06	-6.4075e-07	0.000204764	-0.336818	-4.47035e-07	4.5374e-06	-0.283684	-2.5332e-07	-5.52833e-06	0.0173174	-0.000179052	0.000183776	0.207991	0.00158595	7.45058e-09	-0.0226452	1.26585e-05	0.00651302	2.23517e-07	0.0075833	0.00299039	4.47035e-08	0	7.45058e-09	0.181146	6.70552e-08	1.2666e-07	-0.015383	7.45058e-09	1.77324e-06
Treg / Donor10 / CD27L / PBS-H8	Treg	Donor10	CD27L	PBS-H8	-0.703113	-3.42727e-07	-1.49012e-08	1.98931e-06	-2.82004e-05	7.45058e-09	-2.80142e-06	0	5.21541e-08	1.47522e-06	3.7387e-05	1.41561e-07	7.45058e-09	-5.26756e-06	6.70552e-08	-5.02169e-06	7.45058e-09	4.09782e-07	5.96046e-08	-2.23517e-08	-7.45058e-09	1.44765e-05	0.000200465	6.0305e-05	-0.00646494	0.00110518	-0.000442103	0.124816	0.146853	0.000215575	0.0914966	0.00120739	-0.00061053	-0.0165232	0.0027594	-0.163902	0.000179693	-0.00165323	1.76579e-05	-0.00627475	1.8999e-06	0.0061936	0.000480011	5.72205e-06	3.20375e-07	0.00135344	0.00171605	8.41916e-07	0.00742688	-0.00020507	-1.08778e-06	9.10535e-05	2.06381e-06	-1.50204e-05	0.000957824	0.0819612	7.45058e-09	3.10689e-06	-0.322179	-2.75671e-07	6.03497e-07	0.0173188	1.41263e-05	0.000118054	0.0803802	0.00157925	7.45058e-09	-0.00135528	1.25915e-05	-0.105663	2.98023e-07	0.00856244	0.00281814	-3.12924e-07	-9.68576e-08	7.45058e-09	-0.0563153	1.49012e-08	1.2666e-07	0.00503811	7.45058e-09	1.51247e-06
Treg / Donor10 / CD27L / PBS-H9	Treg	Donor10	CD27L	PBS-H9	-1.36246	-1.72406e-05	-1.19209e-07	-5.57303e-06	-8.27014e-07	0	-2.83122e-07	0	-3.42727e-07	1.81794e-06	4.93079e-05	1.3411e-07	0	-1.34856e-06	6.33299e-07	1.63913e-07	0	4.02331e-07	7.45058e-08	-1.46031e-06	-3.19332e-05	8.06451e-05	0.000167817	-0.000539727	-0.00114655	-0.00455752	0.00201913	0.0959422	0.32514	-9.03457e-05	0.0808964	0.00149552	-0.00604398	0.0171574	0.00153989	0.174579	0.000116058	-0.02372	7.22706e-06	0.00904243	-2.38493e-05	0.0673327	-0.00038904	-8.48994e-05	-9.62615e-06	0.00196438	0.0019861	-1.89245e-06	0.00999888	-0.000369109	-5.1409e-07	9.11057e-05	1.89245e-06	-1.20252e-05	0.00130861	0.093792	0	4.81307e-06	-0.766927	3.72529e-08	5.21541e-07	0.0173023	-0.00122829	-0.000501081	0.0372888	0.00158738	-7.45058e-09	-0.00401382	1.23382e-05	-0.036018	6.70552e-08	0.00878604	0.000490412	7.45058e-08	-1.49012e-08	0	-0.0145066	1.49012e-08	-7.59959e-07	-0.0306727	0	1.54227e-06
Treg / Donor10 / CD30L / PBS-H10	Treg	Donor10	CD30L	PBS-H10	-0.0526018	4.35859e-06	1.50576e-05	3.8743e-07	1.01328e-06	7.45058e-09	2.94298e-06	1.56462e-07	7.45058e-09	-2.01166e-07	4.95985e-05	7.45058e-09	0	-8.19564e-08	7.45058e-09	0	7.45058e-09	1.49012e-08	1.63913e-07	-5.96046e-08	6.93649e-06	0.000328518	-0.000136681	0.000929482	-0.00189438	0.00396846	-0.00241259	0.206191	0.365406	7.27475e-05	0.175717	0.000694461	-0.00341071	0.00170922	0.00394829	0.00256222	0.000534639	0.00761294	1.96993e-05	0.0100041	-6.92904e-07	0.0133302	0.000307053	-0.000130765	-1.84029e-06	0.000671461	-8.19638e-05	2.71946e-06	0.0223831	-0.0097584	5.1409e-07	1.97142e-05	-6.3628e-06	-7.16969e-05	-0.00104079	0.0244967	2.23517e-08	5.1409e-07	-0.616446	6.25849e-07	-2.16812e-06	-0.00022883	-0.00187615	7.64877e-05	-0.012339	0.00270445	0	0.000116676	2.23517e-08	0.0575219	-2.30968e-07	0.00265509	0.00137387	1.41561e-07	3.72529e-08	7.45058e-09	-0.0454269	2.23517e-08	2.57045e-06	-4.27216e-05	9.76026e-07	0.000730522
Treg / Donor10 / CD30L / PBS-H11	Treg	Donor10	CD30L	PBS-H11	-0.0270305	4.41074e-06	1.50651e-05	-1.86265e-07	1.00583e-06	-1.49012e-08	3.13669e-06	-1.49012e-08	-1.2666e-07	-1.71363e-06	3.05995e-05	7.45058e-09	7.45058e-09	-1.96546e-05	1.49012e-08	7.45058e-09	-1.49012e-08	1.49012e-08	-3.72529e-08	-1.49012e-08	7.00355e-06	0.000319369	-7.4327e-05	0.0010721	-0.0053995	0.00745451	0.00462342	0.24481	0.480294	7.72625e-05	0.374977	0.00117946	0.00244743	-0.000255592	0.0014779	0.00715381	0.000361606	0.0126093	1.88202e-05	-0.0134552	-3.1963e-06	0.0697215	-0.000341222	7.4476e-05	6.84708e-06	0.000729881	0.000265934	2.86102e-06	0.0217013	-0.0131389	-3.2939e-05	1.97142e-05	4.13507e-06	-3.07485e-05	-0.000942931	0.312102	2.23517e-08	-4.32134e-07	-0.592343	6.48201e-07	1.68383e-06	5.11855e-06	8.94889e-05	-2.61515e-05	-0.0266527	0.00270444	-7.45058e-09	0.000116676	1.49012e-08	0.0629769	7.45058e-09	0.00220555	0.00147986	1.56462e-07	5.21541e-08	7.45058e-09	-0.0707634	1.49012e-08	2.5779e-06	0.000106551	9.76026e-07	0.000730492
Treg / Donor10 / CD30L / PBS-H12	Treg	Donor10	CD30L	PBS-H12	0.793668	4.61191e-06	1.50502e-05	3.72529e-07	1.04308e-06	1.49012e-08	-2.0653e-05	1.71363e-07	1.49012e-08	-2.98023e-08	1.0632e-05	1.49012e-08	7.45058e-09	-7.97883e-05	2.23517e-08	1.49012e-08	7.45058e-09	7.45058e-09	2.38419e-07	-4.91738e-07	7.011e-06	0.000230849	4.04567e-05	0.000693418	-0.0104554	0.00479528	-0.000511952	0.117372	-0.020098	4.334e-05	0.0920013	0.000834391	0.0040798	0.00133322	-0.00227866	-0.145106	0.000552982	0.0119813	9.93907e-06	-0.0119076	-1.25915e-06	0.0677485	0.000340208	7.58618e-05	4.76092e-06	0.000349894	-0.00265677	2.19047e-06	0.022389	0.0121933	-4.47035e-08	1.94982e-05	3.94136e-06	1.71363e-07	-0.00111895	0.165386	2.98023e-08	1.19209e-07	0.169522	6.33299e-07	1.64658e-06	7.45803e-06	0.00015755	-0.000601627	0.0752295	0.00270446	1.49012e-08	0.000116639	2.98023e-08	0.0654961	2.23517e-08	0.00273136	0.00138633	-5.53653e-05	5.21541e-08	1.49012e-08	0.206838	-3.72529e-08	2.52575e-06	6.06701e-05	9.76026e-07	0.000730529
Treg / Donor10 / CD30L / PBS-H7	Treg	Donor10	CD30L	PBS-H7	0.184422	-3.30508e-05	1.50651e-05	5.51343e-07	1.02818e-06	7.45058e-09	-0.00461815	8.9407e-08	7.45058e-09	-8.27014e-07	-9.47714e-06	7.45058e-09	-0.000187725	-1.37091e-06	1.49012e-08	7.45058e-09	-7.45058e-09	7.45058e-09	2.30968e-07	-2.6077e-07	6.52671e-06	-0.000678189	-0.00103266	-0.00327215	-0.0169388	-0.00898796	-0.00427055	0.110131	-0.0529609	5.28991e-07	0.123843	-0.00450116	-0.000432208	-0.0130995	0.00163057	0.260685	0.00042475	0.00955295	1.56537e-05	-0.00161499	-7.00355e-07	0.0146079	-0.000446141	6.7994e-05	-6.80238e-06	-0.00166586	-0.00236923	2.27988e-06	-0.0173788	-0.025641	1.18464e-06	1.9595e-05	-4.62681e-06	-1.54972e-06	-0.000993304	-0.239107	-4.32134e-07	-1.04308e-07	-0.0294845	3.50177e-07	-4.448e-06	6.05732e-06	-7.05421e-05	7.07805e-05	0.164849	0.002703	7.45058e-09	-0.02334	-7.45058e-09	0.0648034	-6.70552e-08	0.00150494	0.0015443	1.2666e-07	4.47035e-08	7.45058e-09	0.255842	2.23517e-08	2.58535e-06	-0.0202979	9.76026e-07	0.000730507
Treg / Donor10 / CD30L / PBS-H8	Treg	Donor10	CD30L	PBS-H8	0.00137305	4.27663e-06	1.50427e-05	-2.23517e-07	-2.72021e-05	7.45058e-09	5.21541e-08	1.56462e-07	1.49012e-08	-4.54485e-07	2.09808e-05	7.45058e-09	0	-5.90086e-06	-6.63102e-07	-5.19305e-06	7.45058e-09	1.49012e-08	2.08616e-07	-2.98023e-08	6.98864e-06	0.000253916	8.70526e-05	0.000540428	-0.00583743	0.00283541	0.0025245	0.140373	0.112571	3.06219e-05	0.258766	0.000707641	0.0027414	-0.00757921	0.00340983	-0.0620846	0.000552893	0.0116625	1.81496e-05	-0.00418232	-2.38419e-07	0.000457495	0.000113815	7.30529e-05	8.17329e-06	-3.17842e-05	-6.28978e-05	2.33948e-06	-0.000403009	0.0119745	2.27243e-06	1.96472e-05	2.91318e-06	-1.59293e-05	-0.000240244	0.179672	2.23517e-08	-1.53482e-06	-0.0679793	3.27826e-07	1.68383e-06	7.46548e-06	0.000122637	5.05894e-06	0.0372389	0.0026963	7.45058e-09	-0.00205004	-7.45058e-08	-0.0473731	7.45058e-09	0.00248408	0.00137205	-2.30968e-07	-5.21541e-08	7.45058e-09	0.018381	-2.98023e-08	2.58535e-06	0.000123195	9.76026e-07	0.000730246
Treg / Donor10 / CD30L / PBS-H9	Treg	Donor10	CD30L	PBS-H9	-0.657976	-1.26213e-05	1.49384e-05	-7.78586e-06	1.71363e-07	0	2.57045e-06	1.56462e-07	-3.7998e-07	-1.11759e-07	3.29018e-05	0	-7.45058e-09	-1.98185e-06	-9.68576e-08	-7.45058e-09	0	7.45058e-09	2.23517e-07	-1.46776e-06	-2.49371e-05	0.000320084	5.44041e-05	-5.96046e-05	-0.000519045	-0.00282729	0.00498573	0.111499	0.290858	-0.000275299	0.248166	0.00099577	-0.00269204	0.0261014	0.00219031	0.276397	0.000489257	-0.0104043	7.7188e-06	0.0111349	-2.59876e-05	0.0615966	-0.000755236	-1.75685e-05	-1.77324e-06	0.000579149	0.000207156	-3.94881e-07	0.00216899	0.0118104	2.84612e-06	1.96993e-05	2.74181e-06	-1.29342e-05	0.000110544	0.191503	1.49012e-08	1.71363e-07	-0.512727	6.4075e-07	1.60187e-06	-9.0301e-06	-0.00111978	-0.000614077	-0.00585246	0.00270443	-7.45058e-09	-0.00470858	-3.27826e-07	0.0222723	-2.23517e-07	0.00270768	-0.000955679	1.56462e-07	2.98023e-08	0	0.0601897	-2.98023e-08	1.69873e-06	-0.0355876	9.68575e-07	0.000730276
Treg / Donor10 / CD40L / PBS-H10	Treg	Donor10	CD40L	PBS-H10	-0.427674	-3.27826e-07	7.0706e-06	7.03335e-06	0	-5.96046e-08	1.02818e-06	-6.70552e-08	-2.23517e-08	2.6077e-07	0.000104591	-5.96046e-08	-6.70552e-08	9.58964e-05	-6.70552e-08	2.18302e-06	-5.96046e-08	-5.96046e-08	-1.2666e-07	1.98931e-06	-1.11759e-07	7.1764e-05	-0.00022772	0.000100769	0.00197319	-0.00096076	-0.00539396	0.0731486	0.105639	9.04128e-05	0.0134568	0.00105274	0.00111444	0.0259597	0.0163313	0.283585	5.2914e-05	-0.00468573	7.27922e-06	0.0158	7.00355e-07	0.0337735	0.00411451	-0.000204854	1.03265e-05	0.00481109	0.00278185	4.47035e-08	0.00353477	-0.0219547	-3.17395e-06	6.10948e-07	-1.05798e-05	0.0439132	0.00343768	-0.188291	-5.96046e-08	7.00355e-07	-0.458713	-6.70552e-08	-4.01586e-06	0.00388785	-0.00197133	-5.95897e-05	-0.126183	2.98023e-07	-6.70552e-08	0.00416628	3.72529e-08	0.106905	-2.38419e-07	-5.64978e-05	0.000126153	0.000210531	-7.45058e-08	-5.96046e-08	-0.117753	-2.98023e-08	2.45869e-07	0.000104591	1.19209e-07	0.0046472
Treg / Donor10 / CD40L / PBS-H11	Treg	Donor10	CD40L	PBS-H11	-0.402103	-2.75671e-07	7.07805e-06	6.45965e-06	-7.45058e-09	-8.19564e-08	1.2219e-06	-2.38419e-07	-1.56462e-07	-1.2517e-06	8.55923e-05	-5.96046e-08	-5.96046e-08	7.63238e-05	-5.96046e-08	2.19047e-06	-8.19564e-08	-5.96046e-08	-3.27826e-07	2.03401e-06	-4.47035e-08	6.26147e-05	-0.000165366	0.000243388	-0.00153193	0.00252529	0.00164205	0.111768	0.220527	9.49278e-05	0.212717	0.00153774	0.00697257	0.0239949	0.0138609	0.288177	-0.000120118	0.000310674	6.40005e-06	-0.00765936	-1.80304e-06	0.0901648	0.00346623	3.8743e-07	1.90139e-05	0.00486951	0.00312975	1.86265e-07	0.00285294	-0.0253353	-3.66271e-05	6.10948e-07	-8.19564e-08	0.0439541	0.00353554	0.0993141	-5.96046e-08	-2.45869e-07	-0.43461	-4.47035e-08	-1.63913e-07	0.0041218	-5.69224e-06	-0.000162229	-0.140497	2.90573e-07	-7.45058e-08	0.00416628	2.98023e-08	0.11236	0	-0.000506036	0.000232145	0.000210546	-5.96046e-08	-5.96046e-08	-0.143089	-3.72529e-08	2.5332e-07	0.000253864	1.19209e-07	0.00464717
Treg / Donor10 / CD40L / PBS-H12	Treg	Donor10	CD40L	PBS-H12	0.418596	-7.45058e-08	7.06315e-06	7.01845e-06	2.98023e-08	-5.21541e-08	-2.25678e-05	-5.21541e-08	-1.49012e-08	4.32134e-07	6.56247e-05	-5.21541e-08	-5.96046e-08	1.61901e-05	-5.21541e-08	2.19792e-06	-5.96046e-08	-6.70552e-08	-5.21541e-08	1.55717e-06	-3.72529e-08	-2.59057e-05	-5.0582e-05	-0.000135295	-0.0065878	-0.000133939	-0.00349332	-0.0156705	-0.279865	6.10054e-05	-0.0702591	0.00119267	0.00860494	0.0255837	0.0101043	0.135916	7.12573e-05	-0.000317343	-2.48104e-06	-0.00611168	1.3411e-07	0.0881918	0.00414766	1.77324e-06	1.69277e-05	0.00448953	0.000207044	-4.84288e-07	0.00354063	-3.01003e-06	-3.73274e-06	3.94881e-07	-2.75671e-07	0.043985	0.00335952	-0.0474013	-5.21541e-08	3.05474e-07	0.327256	-5.96046e-08	-2.01166e-07	0.00412414	6.23688e-05	-0.000737704	-0.0386145	3.05474e-07	-5.21541e-08	0.00416625	4.47035e-08	0.114879	1.49012e-08	1.97738e-05	0.000138611	0.000155024	-5.96046e-08	-5.21541e-08	0.134512	-8.9407e-08	2.01166e-07	0.000207983	1.19209e-07	0.00464721
Treg / Donor10 / CD40L / PBS-H7	Treg	Donor10	CD40L	PBS-H7	-0.190651	-3.77372e-05	7.07805e-06	7.19726e-06	1.49012e-08	-5.96046e-08	-0.00462007	-1.3411e-07	-2.23517e-08	-3.65078e-07	4.55156e-05	-5.96046e-08	-0.000187792	9.46075e-05	-5.96046e-08	2.19047e-06	-7.45058e-08	-6.70552e-08	-5.96046e-08	1.78814e-06	-5.21541e-07	-0.000934944	-0.0011237	-0.00410087	-0.0130712	-0.0139172	-0.00725192	-0.0229118	-0.312728	1.81943e-05	-0.0384178	-0.00414288	0.00409294	0.011151	0.0140135	0.541708	-5.69746e-05	-0.00274572	3.23355e-06	0.00418089	6.92904e-07	0.0350512	0.00336131	-6.09458e-06	5.36442e-06	0.00247377	0.000494584	-3.94881e-07	-0.0362272	-0.0378373	-2.5034e-06	4.91738e-07	-8.84384e-06	0.0439833	0.00348517	-0.451895	-5.1409e-07	8.19564e-08	0.128249	-3.42727e-07	-6.29574e-06	0.00412273	-0.000165723	-6.52969e-05	0.0510054	-1.15484e-06	-5.96046e-08	-0.0192904	7.45058e-09	0.114186	-7.45058e-08	-0.00120664	0.000296578	0.000210516	-6.70552e-08	-5.96046e-08	0.183516	-2.98023e-08	2.6077e-07	-0.0201506	1.19209e-07	0.00464719
Treg / Donor10 / CD40L / PBS-H8	Treg	Donor10	CD40L	PBS-H8	-0.373699	-4.09782e-07	7.0557e-06	6.4224e-06	-2.82153e-05	-5.96046e-08	-1.86265e-06	-6.70552e-08	-1.49012e-08	7.45058e-09	7.59736e-05	-5.96046e-08	-6.70552e-08	9.00775e-05	-7.37608e-07	-3.01003e-06	-5.96046e-08	-5.96046e-08	-8.19564e-08	2.01911e-06	-5.96046e-08	-2.83867e-06	-3.98606e-06	-0.000288285	-0.00196986	-0.00209381	-0.00045687	0.00733034	-0.147196	4.82872e-05	0.0965055	0.00106592	0.00726655	0.0166713	0.0157928	0.218938	7.11679e-05	-0.000636153	5.7295e-06	0.00161356	1.15484e-06	0.0209008	0.00392127	-1.03563e-06	2.03401e-05	0.00410785	0.00280092	-3.35276e-07	-0.0192514	-0.000221848	-1.41561e-06	5.43892e-07	-1.30385e-06	0.0439689	0.00423823	-0.0331157	-5.96046e-08	-1.34856e-06	0.0897542	-3.65078e-07	-1.63913e-07	0.00412414	2.74554e-05	-0.000131018	-0.0766051	-7.85291e-06	-5.96046e-08	0.00199956	-5.96046e-08	0.00200986	0	-0.000227503	0.000124335	0.000210159	-1.63913e-07	-5.96046e-08	-0.0539449	-8.19564e-08	2.6077e-07	0.000270508	1.19209e-07	0.00464693
Treg / Donor10 / CD40L / PBS-H9	Treg	Donor10	CD40L	PBS-H9	-1.03305	-1.73077e-05	6.95139e-06	-1.13994e-06	-8.41916e-07	-6.70552e-08	6.55651e-07	-6.70552e-08	-4.09782e-07	3.50177e-07	8.78945e-05	-6.70552e-08	-7.45058e-08	9.39965e-05	-1.71363e-07	2.17557e-06	-6.70552e-08	-6.70552e-08	-6.70552e-08	5.81145e-07	-3.19853e-05	6.33299e-05	-3.66345e-05	-0.000888318	0.00334853	-0.00775651	0.00200436	-0.0215435	0.0310909	-0.000257634	0.0859052	0.00135405	0.0018331	0.0503518	0.0145733	0.55742	7.53254e-06	-0.0227029	-4.70132e-06	0.0169308	-2.45944e-05	0.0820399	0.00305222	-9.1657e-05	1.03936e-05	0.00471878	0.00307097	-3.06964e-06	-0.0166794	-0.000385888	-8.41916e-07	5.96046e-07	-1.47522e-06	0.0439719	0.00458901	-0.0212849	-6.70552e-08	3.57628e-07	-0.354993	-5.21541e-08	-2.45869e-07	0.00410765	-0.00121496	-0.000750154	-0.119696	2.83122e-07	-7.45058e-08	-0.000658974	-3.12924e-07	0.0716553	-2.30968e-07	-3.9041e-06	-0.0022034	0.000210546	-8.19564e-08	-6.70552e-08	-0.0121362	-8.19564e-08	-6.25849e-07	-0.0354403	1.11759e-07	0.00464696
Treg / Donor10 / CT-1 / PBS-H10	Treg	Donor10	CT-1	PBS-H10	-0.43331	-3.72529e-07	1.2666e-07	-1.2666e-07	-1.49012e-08	-1.49012e-08	1.01477e-05	-1.41561e-07	-1.19209e-07	2.11298e-05	0.00284401	4.02331e-07	-2.23517e-08	-2.68221e-07	-1.41561e-07	-1.3411e-07	-1.3411e-07	-9.68576e-08	-1.93715e-07	-1.41561e-07	9.68575e-07	0.0105285	0.00251864	0.0011302	-0.00198772	0.0152295	0.00204924	0.321801	0.518988	0.000705995	0.00615373	0.00349982	-0.0050841	0.0178036	0.014288	0.11417	1.60187e-06	0.00941004	4.03821e-06	0.0237163	6.00964e-05	0.00751387	0.000423424	-0.000201456	-6.67572e-06	0.0016114	0.00267491	5.1409e-07	0.0171664	-0.0217602	-2.65986e-06	2.30968e-07	-7.18236e-06	0.00645578	-0.000844881	-0.190437	-1.3411e-07	2.55555e-06	-1.04517	-1.04308e-07	-4.10527e-06	-0.000236392	-0.00175258	-2.65986e-06	-0.106242	8.21054e-06	-1.41561e-07	0.0338679	-1.3411e-07	-0.00539654	-2.38419e-07	0.000979088	-0.000180885	4.39584e-06	-1.3411e-07	-1.3411e-07	-0.180213	1.03563e-06	8.71718e-07	0.000474244	-1.19209e-07	5.34281e-05
Treg / Donor10 / CT-1 / PBS-H11	Treg	Donor10	CT-1	PBS-H11	-0.407738	-3.20375e-07	1.3411e-07	-7.00355e-07	-2.23517e-08	-3.72529e-08	1.03414e-05	-3.12924e-07	-2.5332e-07	1.96174e-05	0.00282501	4.02331e-07	-1.49012e-08	-1.98409e-05	-1.3411e-07	-1.2666e-07	-1.56462e-07	-9.68576e-08	-3.94881e-07	-9.68576e-08	1.03563e-06	0.0105194	0.00258099	0.00127282	-0.00549284	0.0187156	0.00908525	0.36042	0.633875	0.00071051	0.205414	0.00398482	0.000774041	0.0158387	0.0118176	0.118762	-0.00017143	0.0144064	3.15905e-06	0.000256903	5.7593e-05	0.0639052	-0.000224851	3.7849e-06	2.01166e-06	0.00166982	0.0030228	6.55651e-07	0.0164845	-0.0251407	-3.6113e-05	2.30968e-07	3.31551e-06	0.00649673	-0.000747025	0.0971679	-1.3411e-07	1.60933e-06	-1.02107	-8.19564e-08	-2.5332e-07	-2.44379e-06	0.000213064	-0.000105299	-0.120555	8.20309e-06	-1.49012e-07	0.0338679	-1.41561e-07	5.84573e-05	0	0.00052955	-7.48932e-05	4.41074e-06	-1.19209e-07	-1.3411e-07	-0.20555	1.02818e-06	8.79168e-07	0.000623517	-1.19209e-07	5.33983e-05
Treg / Donor10 / CT-1 / PBS-H12	Treg	Donor10	CT-1	PBS-H12	0.41296	-1.19209e-07	1.19209e-07	-1.41561e-07	1.49012e-08	-7.45058e-09	-1.34483e-05	-1.2666e-07	-1.11759e-07	2.13012e-05	0.00280504	4.09782e-07	-1.49012e-08	-7.99745e-05	-1.2666e-07	-1.19209e-07	-1.3411e-07	-1.04308e-07	-1.19209e-07	-5.73695e-07	1.04308e-06	0.0104309	0.00269578	0.000894137	-0.0105487	0.0160564	0.00394987	0.232982	0.133484	0.000676587	-0.0775621	0.00363975	0.00240641	0.0174275	0.00806106	-0.0334988	1.99452e-05	0.0137784	-5.72205e-06	0.00180458	5.95301e-05	0.0619321	0.000456579	5.1707e-06	-7.45058e-08	0.00128984	0.000100099	-1.49012e-08	0.0171722	0.000191547	-3.21865e-06	1.49012e-08	3.12179e-06	0.00652765	-0.000923045	-0.0495475	-1.2666e-07	2.16067e-06	-0.259202	-9.68576e-08	-2.90573e-07	-1.04308e-07	0.000281125	-0.000680774	-0.0186734	8.21799e-06	-1.2666e-07	0.0338679	-1.2666e-07	0.00257763	1.49012e-08	0.00105536	-0.000168428	-5.1111e-05	-1.19209e-07	-1.2666e-07	0.0720517	9.76026e-07	8.27014e-07	0.000577636	-1.19209e-07	5.34356e-05
Treg / Donor10 / CT-1 / PBS-H7	Treg	Donor10	CT-1	PBS-H7	-0.196286	-3.77819e-05	1.3411e-07	3.72529e-08	0	-1.49012e-08	-0.00461095	-2.08616e-07	-1.19209e-07	2.0504e-05	0.00278493	4.02331e-07	-0.000187747	-1.55717e-06	-1.3411e-07	-1.2666e-07	-1.49012e-07	-1.04308e-07	-1.2666e-07	-3.42727e-07	5.58794e-07	0.00952183	0.00162266	-0.00307143	-0.0170321	0.00227312	0.000191279	0.225741	0.100621	0.000633776	-0.0457208	-0.0016958	-0.00210559	0.00299486	0.0119703	0.372293	-0.000108287	0.0113501	-7.45058e-09	0.0120972	6.00889e-05	0.00879151	-0.00032977	-2.69711e-06	-1.16378e-05	-0.000725918	0.000387639	7.45058e-08	-0.0225956	-0.0376427	-1.98931e-06	1.11759e-07	-5.44637e-06	0.00652593	-0.000797398	-0.454041	-5.88596e-07	1.93715e-06	-0.458209	-3.7998e-07	-6.38515e-06	-1.50502e-06	5.30332e-05	-8.367e-06	0.0709466	6.75768e-06	-1.3411e-07	0.0104113	-1.63913e-07	0.00188495	-7.45058e-08	-0.000171058	-1.04606e-05	4.38094e-06	-1.2666e-07	-1.3411e-07	0.121056	1.03563e-06	8.86619e-07	-0.019781	-1.19209e-07	5.34132e-05
Treg / Donor10 / CT-1 / PBS-H8	Treg	Donor10	CT-1	PBS-H8	-0.379335	-4.54485e-07	1.11759e-07	-7.37608e-07	-2.82302e-05	-1.49012e-08	7.25687e-06	-1.41561e-07	-1.11759e-07	2.08765e-05	0.00281539	4.02331e-07	-2.23517e-08	-6.08712e-06	-8.12113e-07	-5.32716e-06	-1.3411e-07	-9.68576e-08	-1.49012e-07	-1.11759e-07	1.02073e-06	0.0104539	0.00274237	0.000741146	-0.00593077	0.0140965	0.00698633	0.255983	0.266153	0.000663869	0.0892025	0.003513	0.00106802	0.00851512	0.0137495	0.0495231	1.98558e-05	0.0134596	2.48849e-06	0.00952983	6.05509e-05	-0.00535886	0.000230186	2.36183e-06	3.33786e-06	0.000908159	0.00269397	1.3411e-07	-0.00561979	-2.72915e-05	-9.0152e-07	1.63913e-07	2.09361e-06	0.00651155	-4.43384e-05	-0.0352619	-1.3411e-07	5.06639e-07	-0.496703	-4.02331e-07	-2.5332e-07	-9.68576e-08	0.000246212	-7.40886e-05	-0.0566639	5.96046e-08	-1.3411e-07	0.0317012	-2.30968e-07	-0.110292	0	0.000808082	-0.000182703	4.02331e-06	-2.23517e-07	-1.3411e-07	-0.116406	9.83477e-07	8.86619e-07	0.000640161	-1.19209e-07	5.31524e-05
Treg / Donor10 / CT-1 / PBS-H9	Treg	Donor10	CT-1	PBS-H9	-1.03868	-1.73524e-05	7.45058e-09	-8.29995e-06	-8.56817e-07	-2.23517e-08	9.77516e-06	-1.41561e-07	-5.06639e-07	2.12193e-05	0.00282731	3.94881e-07	-2.98023e-08	-2.16812e-06	-2.45869e-07	-1.41561e-07	-1.41561e-07	-1.04308e-07	-1.3411e-07	-1.54972e-06	-3.0905e-05	0.0105201	0.00270972	0.000141114	-0.000612378	0.00843379	0.00944756	0.227109	0.44444	0.000357948	0.0786022	0.00380113	-0.00436543	0.0421957	0.01253	0.388005	-4.37796e-05	-0.00860717	-7.94232e-06	0.024847	3.48017e-05	0.0557803	-0.000638865	-8.82596e-05	-6.60867e-06	0.00151909	0.00296403	-2.60025e-06	-0.00304779	-0.000191331	-3.27826e-07	2.16067e-07	1.92225e-06	0.00651454	0.00030645	-0.0234311	-1.41561e-07	2.21282e-06	-0.941451	-8.9407e-08	-3.35276e-07	-1.65924e-05	-0.000996202	-0.000693224	-0.0997553	8.19564e-06	-1.49012e-07	0.0290427	-4.84288e-07	-0.0406461	-2.30968e-07	0.00103168	-0.00251044	4.41074e-06	-1.41561e-07	-1.41561e-07	-0.0745968	9.83477e-07	0	-0.0350707	-1.2666e-07	5.31822e-05
Treg / Donor10 / Decorin / PBS-H10	Treg	Donor10	Decorin	PBS-H10	-0.250857	3.08454e-06	4.07547e-06	-3.50177e-07	-2.98023e-08	0	9.43244e-06	-7.45058e-09	-7.45058e-09	-2.75671e-07	8.84831e-05	0	1.04308e-07	0.00846192	-7.45058e-09	-7.45058e-09	0	2.23517e-08	-5.96046e-08	-5.96046e-08	2.71201e-06	0.000118956	-0.000235438	0.000259638	0.00130909	0.00286992	-0.00580598	0.0937079	0.112973	0.000116393	-0.118696	0.00190795	-0.00676869	0.0151294	0.0253217	-0.108028	-2.22027e-06	0.00393756	5.94556e-06	0.0690054	2.5332e-07	-0.0169182	0.000122659	-0.000112996	-8.16584e-06	0.0011958	0.00279772	1.58697e-06	0.0341132	-0.021824	-7.97212e-07	6.70552e-08	-9.81986e-06	0.0035293	-0.000575408	-0.26122	0	9.16421e-06	-0.829044	3.8743e-07	-3.97116e-06	-0.000236295	-0.00148924	0.000105023	-0.175658	7.45058e-09	-7.45058e-09	0.000416249	0.000466734	0.0994437	-2.23517e-07	-6.17653e-05	0.000129409	1.11759e-07	-7.45058e-09	0	-0.237251	3.27826e-07	2.23517e-08	-0.000127055	0	0.00457144
Treg / Donor10 / Decorin / PBS-H11	Treg	Donor10	Decorin	PBS-H11	-0.225285	3.13669e-06	4.08292e-06	-9.23872e-07	-3.72529e-08	-2.23517e-08	9.62615e-06	-1.78814e-07	-1.41561e-07	-1.78814e-06	6.94841e-05	0	1.11759e-07	0.00844235	0	0	-2.23517e-08	2.23517e-08	-2.6077e-07	-1.49012e-08	2.77907e-06	0.000109807	-0.000173084	0.000402257	-0.00219603	0.00635597	0.00123003	0.132327	0.227861	0.000120908	0.0805636	0.00239295	-0.00091055	0.0131646	0.0228513	-0.103436	-0.000175253	0.00893396	5.06639e-06	0.045546	-2.25008e-06	0.0394731	-0.000525616	9.22456e-05	5.21541e-07	0.00125422	0.00314562	1.72853e-06	0.0334314	-0.0252046	-3.42503e-05	6.70552e-08	6.78003e-07	0.00357024	-0.000477552	0.026385	0	8.21799e-06	-0.804941	4.09782e-07	-1.19209e-07	-2.34693e-06	0.000476398	2.38419e-06	-0.189972	0	-1.49012e-08	0.000416249	0.000466727	0.104899	1.49012e-08	-0.000511304	0.000235401	1.2666e-07	7.45058e-09	0	-0.262587	3.20375e-07	2.98023e-08	2.22176e-05	0	0.00457141
Treg / Donor10 / Decorin / PBS-H12	Treg	Donor10	Decorin	PBS-H12	0.595413	3.33786e-06	4.06802e-06	-3.65078e-07	0	7.45058e-09	-1.41636e-05	7.45058e-09	0	-1.04308e-07	4.95166e-05	7.45058e-09	1.11759e-07	0.00838222	7.45058e-09	7.45058e-09	0	1.49012e-08	1.49012e-08	-4.91738e-07	2.78652e-06	2.12863e-05	-5.83008e-05	2.35736e-05	-0.0072519	0.00369674	-0.00390534	0.00488886	-0.272531	8.69855e-05	-0.202412	0.00204788	0.00072182	0.0147534	0.0190947	-0.255696	1.61231e-05	0.00830594	-3.8147e-06	0.0470937	-3.12924e-07	0.0375	0.000155814	9.36314e-05	-1.56462e-06	0.000874236	0.000222914	1.05798e-06	0.0341191	0.000127688	-1.35601e-06	-1.49012e-07	4.84288e-07	0.00360116	-0.000653572	-0.12033	7.45058e-09	8.76933e-06	-0.0430752	3.94881e-07	-1.56462e-07	-7.45058e-09	0.000544459	-0.000573091	-0.0880897	1.49012e-08	7.45058e-09	0.000416212	0.000466742	0.107418	2.98023e-08	1.45063e-05	0.000141866	-5.53951e-05	7.45058e-09	7.45058e-09	0.0150143	2.68221e-07	-2.23517e-08	-2.3663e-05	0	0.00457145
Treg / Donor10 / Decorin / PBS-H7	Treg	Donor10	Decorin	PBS-H7	-0.0138332	-3.43248e-05	4.08292e-06	-1.86265e-07	-1.49012e-08	0	-0.00461166	-7.45058e-08	-7.45058e-09	-9.0152e-07	2.94074e-05	0	-0.000187621	0.00846063	0	0	-1.49012e-08	1.49012e-08	7.45058e-09	-2.6077e-07	2.30223e-06	-0.000887752	-0.00113142	-0.003942	-0.0137353	-0.0100865	-0.00766394	-0.00235246	-0.305394	4.41745e-05	-0.170571	-0.00328767	-0.00379018	0.000320744	0.023004	0.150095	-0.000112109	0.00587757	1.8999e-06	0.0573862	2.45869e-07	-0.0156406	-0.000630535	8.57636e-05	-1.31279e-05	-0.00114152	0.000510454	1.14739e-06	-0.00564869	-0.0377066	-1.2666e-07	-5.21541e-08	-8.08388e-06	0.00359944	-0.000527926	-0.524824	-4.54485e-07	8.54582e-06	-0.242082	1.11759e-07	-6.25104e-06	-1.40816e-06	0.000316367	9.93162e-05	0.00153029	-1.44541e-06	0	-0.0230404	0.000466704	0.106725	-5.96046e-08	-0.00121191	0.000299834	9.68576e-08	0	0	0.0640182	3.27826e-07	3.72529e-08	-0.0203823	0	0.00457142
Treg / Donor10 / Decorin / PBS-H8	Treg	Donor10	Decorin	PBS-H8	-0.196882	3.00258e-06	4.06057e-06	-9.61125e-07	-2.82452e-05	0	6.54161e-06	-7.45058e-09	0	-5.28991e-07	5.98654e-05	0	1.04308e-07	0.0084561	-6.78003e-07	-5.20051e-06	0	2.23517e-08	-1.49012e-08	-2.98023e-08	2.76417e-06	4.43533e-05	-1.17049e-05	-0.000129417	-0.00263396	0.00173687	-0.000868887	0.0278897	-0.139862	7.42674e-05	-0.0356475	0.00192113	-0.000616573	0.005841	0.0247832	-0.172674	1.60336e-05	0.00798713	4.39584e-06	0.0548189	7.07805e-07	-0.029791	-7.05794e-05	9.08226e-05	1.84774e-06	0.000492558	0.00281679	1.20699e-06	0.0113271	-9.11504e-05	9.61125e-07	0	-5.43892e-07	0.00358506	0.000225134	-0.106045	0	7.1153e-06	-0.280577	8.9407e-08	-1.19209e-07	0	0.000509545	3.35947e-05	-0.12608	-8.14348e-06	0	-0.00175047	0.000466637	-0.00545136	1.49012e-08	-0.000232771	0.000127591	-2.6077e-07	-9.68576e-08	0	-0.173443	2.75671e-07	3.72529e-08	3.88622e-05	0	0.00457116
Treg / Donor10 / Decorin / PBS-H9	Treg	Donor10	Decorin	PBS-H9	-0.856231	-1.38953e-05	3.95626e-06	-8.52346e-06	-8.71718e-07	-7.45058e-09	9.05991e-06	-7.45058e-09	-3.94881e-07	-1.86265e-07	7.17863e-05	-7.45058e-09	9.68576e-08	0.00846002	-1.11759e-07	-1.49012e-08	-7.45058e-09	1.49012e-08	0	-1.46776e-06	-2.91616e-05	0.000110522	-4.43533e-05	-0.000729449	0.00268443	-0.00392583	0.00159235	-0.000984162	0.0384254	-0.000231653	-0.0462478	0.00220926	-0.00605002	0.0395216	0.0235637	0.165807	-4.76018e-05	-0.0140797	-6.03497e-06	0.0701361	-2.50414e-05	0.0313481	-0.00093963	2.01166e-07	-8.09878e-06	0.00110349	0.00308684	-1.52737e-06	0.0138991	-0.00025519	1.53482e-06	5.21541e-08	-7.15256e-07	0.00358806	0.000575922	-0.094214	-7.45058e-09	8.82149e-06	-0.725324	4.02331e-07	-2.01166e-07	-1.64956e-05	-0.000732869	-0.000585541	-0.169172	-7.45058e-09	-1.49012e-08	-0.00440901	0.000466384	0.0641941	-2.16067e-07	-9.17166e-06	-0.00220014	1.2666e-07	-1.49012e-08	-7.45058e-09	-0.131634	2.75671e-07	-8.49366e-07	-0.035672	-7.45058e-09	0.00457119
Treg / Donor10 / EGF / PBS-H10	Treg	Donor10	EGF	PBS-H10	-0.439947	-1.49012e-08	1.00583e-05	4.34369e-06	1.30311e-05	0	4.29898e-06	-7.45058e-09	0	2.33203e-06	0.000103876	0	0	-7.45058e-08	0.00587124	-7.45058e-09	0	7.45058e-09	-6.70552e-08	1.20699e-06	-5.96046e-08	6.00591e-05	-4.82649e-05	0.000465251	-0.0021008	-0.000247404	-0.00341186	0.178485	0.283758	1.38655e-05	-0.0713568	0.000843793	-0.000540718	-0.0240872	0.000901334	-0.22698	2.7135e-05	-0.00192552	1.54227e-06	-0.00348286	4.61936e-07	0.00733479	0.00113437	-0.000205606	-8.57562e-06	0.000568695	-0.000184082	2.98023e-06	0.0123779	-0.0219556	-2.89083e-06	2.6077e-07	0.000124931	-7.18608e-05	0.000225246	0.0523044	0	6.50436e-06	-0.719311	-2.23517e-08	-3.69549e-06	0.0112285	-0.00195727	0.000487939	-0.0639236	4.47035e-08	7.45058e-09	7.37608e-07	0	-0.0082161	5.96046e-08	-2.18526e-05	-0.000199407	1.49012e-08	-1.49012e-08	0	-0.25953	2.98023e-08	3.72529e-08	0.0559163	0	0
Treg / Donor10 / EGF / PBS-H11	Treg	Donor10	EGF	PBS-H11	-0.414376	3.72529e-08	1.00657e-05	3.76999e-06	1.30236e-05	-2.23517e-08	4.4927e-06	-1.78814e-07	-1.3411e-07	8.19564e-07	8.4877e-05	0	7.45058e-09	-1.96472e-05	0.00587125	0	-2.23517e-08	7.45058e-09	-2.68221e-07	1.2517e-06	7.45058e-09	5.09098e-05	1.4089e-05	0.000607871	-0.00560592	0.00323865	0.00362415	0.217104	0.398646	1.83806e-05	0.127903	0.00132879	0.00531742	-0.026052	-0.00156906	-0.222388	-0.000145897	0.00307088	6.63102e-07	-0.0269422	-2.04146e-06	0.0637261	0.000486098	-3.65078e-07	1.11759e-07	0.000627115	0.000163816	3.12179e-06	0.0116961	-0.0253361	-3.63439e-05	2.6077e-07	0.000135429	-3.09125e-05	0.000323102	0.33991	0	5.55813e-06	-0.695208	0	1.56462e-07	0.0114624	8.37445e-06	0.000385299	-0.0782373	3.72529e-08	0	7.37608e-07	-7.45058e-09	-0.00276111	2.98023e-07	-0.000471391	-9.34154e-05	2.98023e-08	0	0	-0.284866	2.23517e-08	4.47035e-08	0.0560655	0	-2.98023e-08
Treg / Donor10 / EGF / PBS-H12	Treg	Donor10	EGF	PBS-H12	0.406323	2.38419e-07	1.00508e-05	4.32879e-06	1.30609e-05	7.45058e-09	-1.9297e-05	7.45058e-09	7.45058e-09	2.5034e-06	6.49095e-05	7.45058e-09	7.45058e-09	-7.97808e-05	0.00587126	7.45058e-09	0	0	7.45058e-09	7.7486e-07	1.49012e-08	-3.76105e-05	0.000128873	0.000229187	-0.0106618	0.000579417	-0.00151122	0.089666	-0.101746	-1.55419e-05	-0.155073	0.000983722	0.00694979	-0.0244631	-0.00532562	-0.374649	4.54783e-05	0.00244287	-8.21799e-06	-0.0253946	-1.04308e-07	0.061753	0.00116753	1.02073e-06	-1.9744e-06	0.000247128	-0.00275889	2.45124e-06	0.0123838	-3.8892e-06	-3.44962e-06	4.47035e-08	0.000135235	7.45058e-09	0.000147082	0.193194	7.45058e-09	6.10948e-06	0.0666576	-1.49012e-08	1.19209e-07	0.0114648	7.64355e-05	-0.000190176	0.0236448	5.21541e-08	2.23517e-08	7.00355e-07	7.45058e-09	-0.000241935	3.12924e-07	5.4419e-05	-0.00018695	-5.54919e-05	0	7.45058e-09	-0.00726473	-2.98023e-08	-7.45058e-09	0.0560197	0	7.45058e-09
Treg / Donor10 / EGF / PBS-H7	Treg	Donor10	EGF	PBS-H7	-0.202924	-3.74243e-05	1.00657e-05	4.5076e-06	1.3046e-05	0	-0.0046168	-7.45058e-08	0	1.70618e-06	4.48003e-05	0	-0.000187725	-1.36346e-06	0.00587125	0	-1.49012e-08	0	0	1.00583e-06	-4.69387e-07	-0.000946648	-0.000944242	-0.00373638	-0.0171452	-0.0132038	-0.00526982	0.0824247	-0.134609	-5.83529e-05	-0.123231	-0.00435183	0.00243779	-0.0388958	-0.00141639	0.0311431	-8.27536e-05	1.44914e-05	-2.5034e-06	-0.015102	4.54485e-07	0.00861243	0.000381179	-6.84708e-06	-1.35377e-05	-0.00176863	-0.00247135	2.54065e-06	-0.027384	-0.0378382	-2.22027e-06	1.41561e-07	0.000126667	-1.71363e-06	0.000272728	-0.211299	-4.54485e-07	5.88596e-06	-0.132349	-2.98023e-07	-5.97537e-06	0.0114634	-0.000151657	0.000482231	0.113265	-1.40816e-06	1.49012e-08	-0.0234559	-2.98023e-08	-0.000934616	2.23517e-07	-0.001172	-2.89828e-05	0	-7.45058e-09	0	0.0417392	2.98023e-08	5.21541e-08	0.035661	0	-1.49012e-08
Treg / Donor10 / EGF / PBS-H8	Treg	Donor10	EGF	PBS-H8	-0.385972	-9.68576e-08	1.00434e-05	3.73274e-06	-1.51843e-05	0	1.40816e-06	-7.45058e-09	7.45058e-09	2.07871e-06	7.52583e-05	0	0	-5.89341e-06	0.00587057	-5.20051e-06	0	7.45058e-09	-2.23517e-08	1.2368e-06	-7.45058e-09	-1.45435e-05	0.000175469	7.61971e-05	-0.00604385	-0.00138045	0.00152523	0.112667	0.0309229	-2.82601e-05	0.0116919	0.000856973	0.0056114	-0.0333756	0.000362866	-0.291627	4.53889e-05	0.00212406	-7.45058e-09	-0.0176693	9.16421e-07	-0.00553794	0.000941135	-1.78814e-06	1.43796e-06	-0.00013455	-0.000165015	2.60025e-06	-0.0104082	-0.000222728	-1.13249e-06	1.93715e-07	0.000134207	-1.60933e-05	0.00102579	0.20748	0	4.45545e-06	-0.170844	-3.20375e-07	1.56462e-07	0.0114648	4.15221e-05	0.00041651	-0.0143457	-8.10623e-06	1.49012e-08	-0.00216598	-9.68576e-08	-0.113111	2.98023e-07	-0.000192858	-0.000201225	-3.57628e-07	-1.04308e-07	0	-0.195722	-2.23517e-08	5.21541e-08	0.0560822	0	-2.75671e-07
Treg / Donor10 / EGF / PBS-H9	Treg	Donor10	EGF	PBS-H9	-1.04532	-1.69948e-05	9.93907e-06	-3.8296e-06	1.21892e-05	-7.45058e-09	3.92646e-06	-7.45058e-09	-3.8743e-07	2.42144e-06	8.71792e-05	-7.45058e-09	-7.45058e-09	-1.9744e-06	0.00587114	-1.49012e-08	-7.45058e-09	0	-7.45058e-09	-2.01166e-07	-3.19332e-05	5.16251e-05	0.00014282	-0.000523835	-0.000725463	-0.00704315	0.00398646	0.083793	0.20921	-0.000334181	0.0010916	0.0011451	0.00017795	0.000305019	-0.000856653	0.046855	-1.82465e-05	-0.0199427	-1.04383e-05	-0.00235213	-2.48328e-05	0.0556012	7.20844e-05	-9.24096e-05	-8.50856e-06	0.000476383	0.000105038	-1.3411e-07	-0.00783622	-0.000386767	-5.58794e-07	2.45869e-07	0.000134036	-1.30981e-05	0.00137658	0.219311	-7.45058e-09	6.16163e-06	-0.615591	-7.45058e-09	7.45058e-08	0.0114483	-0.00120089	-0.000202626	-0.0574371	2.98023e-08	0	-0.00482452	-3.50177e-07	-0.0434657	6.70552e-08	3.07411e-05	-0.00252896	2.98023e-08	-2.23517e-08	-7.45058e-09	-0.153913	-2.23517e-08	-8.34465e-07	0.0203714	-7.45058e-09	-2.45869e-07
Treg / Donor10 / EPO / PBS-H10	Treg	Donor10	EPO	PBS-H10	-0.483498	-9.68576e-08	2.98023e-08	1.41561e-07	5.96046e-08	2.38419e-07	5.08875e-06	0	0	6.70552e-07	0.000116393	7.45058e-09	7.45058e-09	0.000667006	-7.45058e-09	-7.45058e-09	0	0	-3.72529e-08	-3.72529e-08	-5.96046e-08	0.000306606	-5.70565e-05	0.000239879	-0.00144177	-0.00343447	0.00103714	0.0655312	0.32355	0.000107951	0.0856104	0.000473641	-0.00347369	-0.0199145	0.0041644	0.111783	0.000104666	0.016308	1.16229e-06	0.0108548	2.39909e-06	0.0246532	0.00039009	-0.000203729	-5.27501e-06	0.000434995	0.00146896	3.12924e-07	0.0387293	-0.0119037	-2.05636e-06	5.81145e-07	-7.78586e-06	-6.5811e-05	-0.00104366	-0.0966121	0	1.07735e-05	-0.626689	-2.98023e-08	-2.5928e-06	-0.00023628	-0.00165642	7.25687e-06	-0.0279413	1.56462e-07	-7.45058e-09	3.42727e-07	0	0.0247212	-2.38419e-07	-5.40391e-05	-0.000190265	3.72529e-08	7.45058e-09	0	-0.048917	2.23517e-08	6.10948e-07	3.43472e-06	1.19209e-07	0.000161983
Treg / Donor10 / EPO / PBS-H11	Treg	Donor10	EPO	PBS-H11	-0.457927	-4.47035e-08	3.72529e-08	-4.32134e-07	5.21541e-08	2.16067e-07	5.28246e-06	-1.71363e-07	-1.3411e-07	-8.41916e-07	9.7394e-05	7.45058e-09	1.49012e-08	0.000647433	0	0	-2.23517e-08	0	-2.38419e-07	7.45058e-09	7.45058e-09	0.000297457	5.29736e-06	0.000382498	-0.00494689	5.15804e-05	0.00807314	0.10415	0.438437	0.000112467	0.28487	0.000958636	0.00238445	-0.0218793	0.001694	0.116375	-6.83665e-05	0.0213044	2.83122e-07	-0.0126045	-1.04308e-07	0.0810445	-0.000258185	1.51247e-06	3.41237e-06	0.000493415	0.00181686	4.54485e-07	0.0380474	-0.0152843	-3.55095e-05	5.81145e-07	2.71201e-06	-2.48626e-05	-0.000945807	0.190993	0	9.82732e-06	-0.602586	-7.45058e-09	1.25915e-06	-2.33203e-06	0.000309221	-9.53823e-05	-0.042255	1.49012e-07	-1.49012e-08	3.42727e-07	-7.45058e-09	0.0301762	0	-0.000503577	-8.42735e-05	5.21541e-08	2.23517e-08	0	-0.0742534	1.49012e-08	6.18398e-07	0.000152707	1.19209e-07	0.000161953
Treg / Donor10 / EPO / PBS-H12	Treg	Donor10	EPO	PBS-H12	0.362772	1.56462e-07	2.23517e-08	1.2666e-07	8.9407e-08	2.45869e-07	-1.85072e-05	1.49012e-08	7.45058e-09	8.41916e-07	7.74264e-05	1.49012e-08	1.49012e-08	0.000587299	7.45058e-09	7.45058e-09	0	-7.45058e-09	3.72529e-08	-4.69387e-07	1.49012e-08	0.000208937	0.000120081	3.8147e-06	-0.0100028	-0.00260765	0.00293777	-0.0232879	-0.0619546	7.8544e-05	0.00189447	0.00061357	0.00401682	-0.0202905	-0.00206255	-0.0358856	0.000123009	0.0206764	-8.59797e-06	-0.0110569	1.83284e-06	0.0790714	0.000423245	2.89828e-06	1.3262e-06	0.000113428	-0.00110585	-2.16067e-07	0.0387351	0.010048	-2.61515e-06	3.65078e-07	2.5183e-06	6.05732e-06	-0.00112183	0.0442777	7.45058e-09	1.03787e-05	0.159279	-2.23517e-08	1.2219e-06	7.45058e-09	0.000377283	-0.000670858	0.0596271	1.63913e-07	7.45058e-09	3.05474e-07	7.45058e-09	0.0326954	1.49012e-08	2.22325e-05	-0.000177808	-5.54696e-05	2.23517e-08	7.45058e-09	0.203348	-3.72529e-08	5.66244e-07	0.000106826	1.19209e-07	0.000161991
Treg / Donor10 / EPO / PBS-H7	Treg	Donor10	EPO	PBS-H7	-0.246475	-3.75062e-05	3.72529e-08	3.05474e-07	7.45058e-08	2.38419e-07	-0.00461601	-6.70552e-08	0	4.47035e-08	5.73173e-05	7.45058e-09	-0.000187717	0.000665717	0	0	-1.49012e-08	-7.45058e-09	2.98023e-08	-2.38419e-07	-4.69387e-07	-0.000700101	-0.000953034	-0.00396176	-0.0164862	-0.0163909	-0.000820823	-0.0305292	-0.0948175	3.5733e-05	0.0337358	-0.00472198	-0.000495188	-0.0347232	0.00184667	0.369906	-5.22286e-06	0.018248	-2.88337e-06	-0.000764281	2.39164e-06	0.0259308	-0.000363104	-4.96954e-06	-1.02371e-05	-0.00190233	-0.000818305	-1.2666e-07	-0.00103267	-0.0277863	-1.38581e-06	4.61936e-07	-6.04987e-06	4.33624e-06	-0.00099618	-0.360216	-4.54485e-07	1.01551e-05	-0.0397274	-3.05474e-07	-4.87268e-06	-1.39326e-06	0.00014919	1.54972e-06	0.149247	-1.2964e-06	0	-0.0234563	-2.98023e-08	0.0320027	-7.45058e-08	-0.00120419	-1.98409e-05	2.23517e-08	1.49012e-08	0	0.252352	2.23517e-08	6.25849e-07	-0.0202518	1.19209e-07	0.000161968
Treg / Donor10 / EPO / PBS-H8	Treg	Donor10	EPO	PBS-H8	-0.429524	-1.78814e-07	1.49012e-08	-4.69387e-07	-2.81557e-05	2.38419e-07	2.19792e-06	0	7.45058e-09	4.17233e-07	8.77753e-05	7.45058e-09	7.45058e-09	0.000661187	-6.78003e-07	-5.20051e-06	0	0	7.45058e-09	-7.45058e-09	-7.45058e-09	0.000232004	0.000166677	-0.000149176	-0.00538482	-0.00456752	0.00597423	-0.000287086	0.0707146	6.58259e-05	0.168659	0.000486821	0.00267842	-0.0292029	0.00362593	0.0471363	0.00012292	0.0203576	-3.8743e-07	-0.00333161	2.85357e-06	0.0117804	0.000196852	8.9407e-08	4.73857e-06	-0.000268251	0.00148803	-6.70552e-08	0.0159431	0.00982913	-2.98023e-07	5.1409e-07	1.49012e-06	-1.00434e-05	-0.00024312	0.0585632	0	8.72463e-06	-0.0782222	-3.27826e-07	1.25915e-06	1.49012e-08	0.000342369	-6.41718e-05	0.0216366	-7.99447e-06	0	-0.00216638	-9.68576e-08	-0.0801738	0	-0.000225045	-0.000192083	-3.35276e-07	-8.19564e-08	0	0.0148909	-2.98023e-08	6.25849e-07	0.000169352	1.19209e-07	0.000161707
Treg / Donor10 / EPO / PBS-H9	Treg	Donor10	EPO	PBS-H9	-1.08887	-1.70767e-05	-8.9407e-08	-8.03173e-06	-7.82311e-07	2.30968e-07	4.71622e-06	0	-3.8743e-07	7.59959e-07	9.96962e-05	0	0	0.000665106	-1.11759e-07	-1.49012e-08	-7.45058e-09	-7.45058e-09	2.23517e-08	-1.44541e-06	-3.19332e-05	0.000298172	0.000134028	-0.000749208	-6.64294e-05	-0.0102302	0.00843546	-0.0291609	0.249002	-0.000240095	0.158059	0.00077495	-0.00275502	0.00447765	0.00240641	0.385618	5.92843e-05	-0.00170918	-1.08182e-05	0.0119856	-2.28956e-05	0.0729196	-0.000672199	-9.0532e-05	-5.20796e-06	0.000342682	0.00175808	-2.80142e-06	0.0185151	0.00966509	2.75671e-07	5.66244e-07	1.31875e-06	-7.04825e-06	0.000107668	0.0703941	-7.45058e-09	1.04308e-05	-0.52297	-1.49012e-08	1.17719e-06	-1.64807e-05	-0.000900045	-0.000683308	-0.0214548	1.41561e-07	-1.49012e-08	-0.00482491	-3.50177e-07	-0.0105283	-2.30968e-07	-1.44541e-06	-0.00251982	5.21541e-08	0	-7.45058e-09	0.0566997	-2.98023e-08	-2.6077e-07	-0.0355415	1.11759e-07	0.000161737
Treg / Donor10 / FGF-β / PBS-H10	Treg	Donor10	FGF-β	PBS-H10	-0.151704	3.65078e-07	2.08616e-07	3.42727e-06	-1.49012e-08	-7.45058e-09	2.98023e-07	-1.49012e-08	2.23517e-08	-2.01166e-07	1.98558e-05	-7.45058e-09	-1.49012e-08	3.68804e-06	2.01166e-07	5.21541e-08	-7.45058e-09	1.49012e-08	-7.45058e-08	1.87755e-06	4.23342e-05	8.46162e-05	-5.85839e-05	0.000394799	0.00934673	0.000249073	-0.00591768	0.0469035	0.409377	0.00012362	-0.0140539	0.00371148	-0.00685913	-0.0173213	2.21878e-05	0.161049	1.34557e-05	0.00803937	1.46553e-05	0.0123543	-7.45058e-07	-0.0547316	0.00412007	-0.000207514	-9.83477e-06	0.000431232	-7.28592e-05	5.96046e-08	0.0331416	-0.021255	-2.84612e-06	7.89762e-07	-5.1409e-06	-7.03111e-05	-0.000277609	-0.192198	-7.45058e-09	2.37674e-06	-0.283644	-4.47035e-08	2.04891e-06	-0.000236295	-0.00192846	0.000288971	0.0938477	1.19209e-07	-1.49012e-08	0.0020727	-7.45058e-09	0.00546721	1.08778e-06	0.000252709	0.000357017	7.45058e-09	-1.49012e-08	-7.45058e-09	0.0290769	0	0	0.000586331	-7.45058e-09	8.78423e-05
Treg / Donor10 / FGF-β / PBS-H11	Treg	Donor10	FGF-β	PBS-H11	-0.126133	4.17233e-07	2.16067e-07	2.85357e-06	-2.23517e-08	-2.98023e-08	4.91738e-07	-1.86265e-07	-1.11759e-07	-1.71363e-06	8.56817e-07	-7.45058e-09	-7.45058e-09	-1.58846e-05	2.08616e-07	5.96046e-08	-2.98023e-08	1.49012e-08	-2.75671e-07	1.92225e-06	4.24013e-05	7.54669e-05	3.76999e-06	0.000537418	0.00584161	0.00373513	0.00111832	0.0855225	0.524265	0.000128135	0.185206	0.00419647	-0.00100099	-0.0192861	-0.00244821	0.165641	-0.000159577	0.0130358	1.37761e-05	-0.011105	-3.24845e-06	0.00165972	0.0034718	-2.27243e-06	-1.14739e-06	0.000489652	0.000275038	2.01166e-07	0.0324598	-0.0246355	-3.62992e-05	7.89762e-07	5.35697e-06	-2.93627e-05	-0.000179753	0.0954071	-7.45058e-09	1.43051e-06	-0.259541	-2.23517e-08	5.90086e-06	-2.34693e-06	3.71858e-05	0.000186332	0.079534	1.11759e-07	-2.23517e-08	0.0020727	-1.49012e-08	0.0109222	1.3262e-06	-0.000196829	0.000463009	2.23517e-08	0	-7.45058e-09	0.00374043	-7.45058e-09	7.45058e-09	0.000735603	-7.45058e-09	8.78125e-05
Treg / Donor10 / FGF-β / PBS-H12	Treg	Donor10	FGF-β	PBS-H12	0.694565	6.18398e-07	2.01166e-07	3.41237e-06	1.49012e-08	0	-2.3298e-05	0	2.98023e-08	-2.98023e-08	-1.91107e-05	0	-7.45058e-09	-7.60183e-05	2.16067e-07	6.70552e-08	-7.45058e-09	7.45058e-09	0	1.44541e-06	4.24087e-05	-1.30534e-05	0.000118554	0.000158735	0.000785746	0.00107589	-0.00401705	-0.0419156	0.0238726	9.42126e-05	-0.0977698	0.00385141	0.000631377	-0.0176973	-0.00620476	0.0133806	3.17991e-05	0.0124078	4.89503e-06	-0.00955735	-1.3113e-06	-0.000313319	0.00415323	-8.86619e-07	-3.23355e-06	0.000109665	-0.00264767	-4.69387e-07	0.0331475	0.000696756	-3.40492e-06	5.73695e-07	5.16325e-06	1.55717e-06	-0.000355773	-0.0513083	0	1.98185e-06	0.502325	-3.72529e-08	5.86361e-06	-7.45058e-09	0.000105247	-0.000389144	0.181416	1.2666e-07	0	0.00207266	0	0.0134414	1.3411e-06	0.00032898	0.000369474	-5.54994e-05	0	0	0.281342	-5.96046e-08	-4.47035e-08	0.000689723	-7.45058e-09	8.78498e-05
Treg / Donor10 / FGF-β / PBS-H7	Treg	Donor10	FGF-β	PBS-H7	0.0853189	-3.70443e-05	2.16067e-07	3.59118e-06	0	-7.45058e-09	-0.0046208	-8.19564e-08	2.23517e-08	-8.27014e-07	-3.92199e-05	-7.45058e-09	-0.00018774	2.39909e-06	2.08616e-07	5.96046e-08	-2.23517e-08	7.45058e-09	-7.45058e-09	1.67638e-06	4.19244e-05	-0.000922091	-0.000954561	-0.00380684	-0.00569766	-0.0127073	-0.00777564	-0.0491569	-0.00899029	5.14016e-05	-0.0659284	-0.00148415	-0.00388063	-0.0321299	-0.00229554	0.419172	-9.64329e-05	0.00997938	1.06096e-05	0.000735223	-7.52509e-07	-0.0534539	0.00336688	-8.75443e-06	-1.47969e-05	-0.00190609	-0.00236013	-3.7998e-07	-0.00662031	-0.0371375	-2.17557e-06	6.70552e-07	-3.40492e-06	-1.63913e-07	-0.000230126	-0.455802	-4.61936e-07	1.75834e-06	0.303318	-3.20375e-07	-2.30968e-07	-1.40816e-06	-0.000122845	0.000283264	0.271036	-1.33365e-06	-7.45058e-09	-0.0213839	-3.72529e-08	0.0127487	1.2517e-06	-0.000897437	0.000527441	-7.45058e-09	-7.45058e-09	-7.45058e-09	0.330346	0	1.49012e-08	-0.0196689	-7.45058e-09	8.78274e-05
Treg / Donor10 / FGF-β / PBS-H8	Treg	Donor10	FGF-β	PBS-H8	-0.0977296	2.83122e-07	1.93715e-07	2.81632e-06	-2.82302e-05	-7.45058e-09	-2.5928e-06	-1.49012e-08	2.98023e-08	-4.54485e-07	-8.76188e-06	-7.45058e-09	-1.49012e-08	-2.13087e-06	-4.69387e-07	-5.1409e-06	-7.45058e-09	1.49012e-08	-2.98023e-08	1.90735e-06	4.23864e-05	1.00136e-05	0.00016515	5.7444e-06	0.00540368	-0.000883974	-0.000980593	-0.0189148	0.156542	8.14944e-05	0.0689948	0.00372466	-0.000707015	-0.0266097	-0.000516281	0.0964025	3.17097e-05	0.0120889	1.31056e-05	-0.00183211	-2.90573e-07	-0.0676043	0.00392684	-3.69549e-06	1.78814e-07	-0.000272013	-5.37932e-05	-3.20375e-07	0.0103555	0.000477918	-1.08778e-06	7.22706e-07	4.13507e-06	-1.45435e-05	0.000522934	-0.0370228	-7.45058e-09	3.27826e-07	0.264823	-3.42727e-07	5.90086e-06	0	7.03335e-05	0.000217542	0.143426	-8.03173e-06	-7.45058e-09	-9.40189e-05	-1.04308e-07	-0.0994278	1.3262e-06	8.17031e-05	0.000355199	-3.65078e-07	-1.04308e-07	-7.45058e-09	0.0928848	-5.21541e-08	1.49012e-08	0.000752248	-7.45058e-09	8.75667e-05
Treg / Donor10 / FGF-β / PBS-H9	Treg	Donor10	FGF-β	PBS-H9	-0.757079	-1.66148e-05	8.9407e-08	-4.74602e-06	-8.56817e-07	-1.49012e-08	-7.45058e-08	-1.49012e-08	-3.65078e-07	-1.11759e-07	3.15905e-06	-1.49012e-08	-2.23517e-08	1.78814e-06	9.68576e-08	4.47035e-08	-1.49012e-08	7.45058e-09	-1.49012e-08	4.69387e-07	1.04606e-05	7.61822e-05	0.000132501	-0.000594288	0.0107221	-0.00654668	0.00148064	-0.0477886	0.334829	-0.000224426	0.0583946	0.00401279	-0.00614046	0.00707091	-0.0017358	0.434884	-3.19257e-05	-0.00997784	2.67476e-06	0.0134851	-2.60398e-05	-0.0064652	0.00305779	-9.43169e-05	-9.76771e-06	0.000338919	0.000216261	-3.05474e-06	0.0129275	0.000313878	-5.1409e-07	7.7486e-07	3.96371e-06	-1.15484e-05	0.000873722	-0.0251919	-1.49012e-08	2.03401e-06	-0.179924	-2.98023e-08	5.8189e-06	-1.64956e-05	-0.00117208	-0.000401594	0.100334	1.04308e-07	-2.23517e-08	-0.00275256	-3.57628e-07	-0.0297824	1.09524e-06	0.000305302	-0.00197253	2.23517e-08	-2.23517e-08	-1.49012e-08	0.134694	-5.21541e-08	-8.71718e-07	-0.0349586	-1.49012e-08	8.75965e-05
Treg / Donor10 / FLT3L / PBS-H10	Treg	Donor10	FLT3L	PBS-H10	0.171885	-2.08616e-07	1.2815e-06	-2.16067e-07	-2.23517e-08	0	4.61936e-07	-7.45058e-09	-7.45058e-09	6.55651e-07	1.03489e-05	0	1.78814e-07	-8.9407e-08	-7.45058e-09	-7.45058e-09	0	0	5.21541e-07	4.76837e-07	7.45058e-08	0.000161834	-0.000276007	-3.56883e-06	-0.000103474	0.00540483	-0.00726861	-0.0312548	0.131849	2.46242e-05	-0.0733994	-3.89218e-05	-0.0027034	-0.010988	0.00234469	-0.397385	0.00019253	0.00317538	7.89762e-07	-0.00327888	-5.06639e-07	0.0100385	0.00474349	6.93053e-05	0.00145645	0.00018733	-8.64342e-05	-3.20375e-07	-2.23517e-08	-0.0159171	3.41237e-05	3.27826e-07	-7.03335e-06	-7.18459e-05	-0.00102957	-0.0757544	3.72529e-08	3.8743e-06	-0.714437	1.41561e-07	-3.63588e-06	0.00166008	-8.69408e-05	5.76228e-05	-0.13614	0	7.45058e-09	2.98023e-08	0	-0.00662483	-2.45869e-07	-2.40132e-05	0.000313416	1.49012e-08	-1.49012e-08	0	-0.309035	1.49012e-08	1.49012e-08	0.002426	3.72529e-08	0
Treg / Donor10 / FLT3L / PBS-H11	Treg	Donor10	FLT3L	PBS-H11	0.197456	-1.56462e-07	1.28895e-06	-7.89762e-07	-2.98023e-08	-2.23517e-08	6.55651e-07	-1.78814e-07	-1.41561e-07	-8.56817e-07	-8.65012e-06	0	1.86265e-07	-1.96621e-05	0	0	-2.23517e-08	0	3.20375e-07	5.21541e-07	1.41561e-07	0.000152685	-0.000213653	0.00013905	-0.00360859	0.00889088	-0.000232607	0.00736422	0.246737	2.91392e-05	0.12586	0.000446074	0.00315474	-0.0129528	-0.000125706	-0.392793	1.94982e-05	0.00817178	-8.9407e-08	-0.0267383	-3.01003e-06	0.0664298	0.00409522	0.000274546	0.00146514	0.00024575	0.000261463	-1.78814e-07	-0.000681855	-0.0192976	6.70552e-07	3.27826e-07	3.46452e-06	-3.08976e-05	-0.00093171	0.211851	3.72529e-08	2.92808e-06	-0.690334	1.63913e-07	2.16067e-07	0.00189403	0.0018787	-4.50164e-05	-0.150453	-7.45058e-09	0	2.98023e-08	-7.45058e-09	-0.00116983	-7.45058e-09	-0.000473551	0.000419408	2.98023e-08	0	0	-0.334372	7.45058e-09	2.23517e-08	0.00257527	3.72529e-08	-2.98023e-08
Treg / Donor10 / FLT3L / PBS-H12	Treg	Donor10	FLT3L	PBS-H12	1.01815	4.47035e-08	1.27405e-06	-2.30968e-07	7.45058e-09	7.45058e-09	-2.31341e-05	7.45058e-09	0	8.27014e-07	-2.86177e-05	7.45058e-09	1.86265e-07	-7.97957e-05	7.45058e-09	7.45058e-09	0	-7.45058e-09	5.96046e-07	4.47035e-08	1.49012e-07	6.41644e-05	-9.88692e-05	-0.000239633	-0.00866446	0.00623165	-0.00536798	-0.120074	-0.253655	-4.78327e-06	-0.157115	0.000101008	0.00478711	-0.011364	-0.00388226	-0.545053	0.000210874	0.00754377	-8.9705e-06	-0.0251906	-1.07288e-06	0.0644568	0.00477665	0.000275932	0.00146306	-0.000134237	-0.00266124	-8.49366e-07	5.84125e-06	0.00603461	3.35649e-05	1.11759e-07	3.2708e-06	2.23517e-08	-0.00110773	0.0651354	4.47035e-08	3.47942e-06	0.071532	1.49012e-07	1.78814e-07	0.00189637	0.00194676	-0.000620492	-0.0485711	7.45058e-09	2.23517e-08	-7.45058e-09	7.45058e-09	0.00134934	7.45058e-09	5.22584e-05	0.000325874	-5.54919e-05	0	7.45058e-09	-0.05677	-4.47035e-08	-2.98023e-08	0.00252939	3.72529e-08	7.45058e-09
Treg / Donor10 / FLT3L / PBS-H7	Treg	Donor10	FLT3L	PBS-H7	0.408908	-3.7618e-05	1.28895e-06	-5.21541e-08	-7.45058e-09	0	-0.00462063	-7.45058e-08	-7.45058e-09	2.98023e-08	-4.87268e-05	0	-0.000187546	-1.37836e-06	0	0	-1.49012e-08	-7.45058e-09	5.88596e-07	2.75671e-07	-3.35276e-07	-0.000844873	-0.00117198	-0.0042052	-0.0151479	-0.00755159	-0.00912657	-0.127315	-0.286518	-4.75943e-05	-0.125274	-0.00523455	0.000275105	-0.0257966	2.69637e-05	-0.139261	8.26418e-05	0.00511539	-3.2559e-06	-0.014898	-5.1409e-07	0.0113162	0.0039903	0.000268064	0.00145149	-0.00214999	-0.0023737	-7.59959e-07	-0.039762	-0.0317997	3.47942e-05	2.08616e-07	-5.29736e-06	-1.69873e-06	-0.000982083	-0.339358	-4.17233e-07	3.2559e-06	-0.127475	-1.3411e-07	-5.91576e-06	0.00189497	0.00171867	5.19156e-05	0.0410489	-1.45286e-06	1.49012e-08	-0.0234566	-2.98023e-08	0.000656664	-8.19564e-08	-0.00117416	0.000483841	0	-7.45058e-09	0	-0.00776607	1.49012e-08	2.98023e-08	-0.0178292	3.72529e-08	-1.49012e-08
Treg / Donor10 / FLT3L / PBS-H8	Treg	Donor10	FLT3L	PBS-H8	0.22586	-2.90573e-07	1.2666e-06	-8.27014e-07	-2.82377e-05	0	-2.42889e-06	-7.45058e-09	0	4.02331e-07	-1.82688e-05	0	1.78814e-07	-5.90831e-06	-6.78003e-07	-5.20051e-06	0	0	5.66244e-07	5.06639e-07	1.2666e-07	8.72314e-05	-5.22733e-05	-0.000392623	-0.00404652	0.00427178	-0.00233153	-0.097073	-0.120986	-1.75014e-05	0.00964931	-2.57418e-05	0.00344872	-0.0202764	0.00180622	-0.462031	0.000210784	0.00722495	-7.59959e-07	-0.0174653	-5.21541e-08	-0.00283422	0.00455026	0.000273123	0.00146647	-0.000515915	-6.73682e-05	-7.00355e-07	-0.0227862	0.00581577	3.5882e-05	2.6077e-07	2.24262e-06	-1.60784e-05	-0.000229023	0.0794209	3.72529e-08	1.82539e-06	-0.165969	-1.56462e-07	2.16067e-07	0.00189637	0.00191185	-1.38059e-05	-0.0865616	-8.15093e-06	1.49012e-08	-0.00216669	-9.68576e-08	-0.11152	-7.45058e-09	-0.000195019	0.000311598	-3.57628e-07	-1.04308e-07	0	-0.245227	-3.72529e-08	2.98023e-08	0.00259192	3.72529e-08	-2.75671e-07
Treg / Donor10 / FLT3L / PBS-H9	Treg	Donor10	FLT3L	PBS-H9	-0.43349	-1.71885e-05	1.16229e-06	-8.38935e-06	-8.64267e-07	-7.45058e-09	8.9407e-08	-7.45058e-09	-3.94881e-07	7.45058e-07	-6.34789e-06	-7.45058e-09	1.71363e-07	-1.98931e-06	-1.11759e-07	-1.49012e-08	-7.45058e-09	-7.45058e-09	5.81145e-07	-9.31323e-07	-3.17991e-05	0.0001534	-8.49217e-05	-0.000992656	0.00127187	-0.00139092	0.000129707	-0.125947	0.0573011	-0.000323422	-0.000950992	0.000262387	-0.00198473	0.0134042	0.000586703	-0.12355	0.000147149	-0.0148418	-1.11908e-05	-0.00214814	-2.58014e-05	0.0583049	0.00368121	0.000182502	0.00145652	9.50173e-05	0.000202686	-3.43472e-06	-0.0202142	0.00565173	3.64557e-05	3.12924e-07	2.07126e-06	-1.30832e-05	0.000121765	0.0912518	2.98023e-08	3.53158e-06	-0.610717	1.56462e-07	1.3411e-07	0.00187988	0.000669435	-0.000632942	-0.129653	-1.49012e-08	0	-0.00482523	-3.50177e-07	-0.0418744	-2.38419e-07	2.85804e-05	-0.00201613	2.98023e-08	-2.23517e-08	-7.45058e-09	-0.203419	-3.72529e-08	-8.56817e-07	-0.0331189	2.98023e-08	-2.45869e-07
Treg / Donor10 / FasL / PBS-H10	Treg	Donor10	FasL	PBS-H10	-0.156614	4.41074e-05	6.78003e-07	-2.83122e-07	1.71363e-07	7.45058e-09	1.68383e-06	0	0	5.35697e-06	0.000739433	7.45058e-08	0	-1.19209e-07	0	5.96046e-07	7.45058e-09	2.75671e-07	7.45058e-09	-2.23517e-08	2.98023e-08	0.00540914	0.000198938	0.00162759	-0.00199369	0.00292594	0.00638404	0.231668	0.274882	0.0035193	0.193667	0.00294125	0.000162937	0.000892628	0.0122562	0.435161	0.000271387	0.0137028	7.33659e-05	0.0222297	8.27014e-07	-0.00227335	0.000234947	-6.78748e-06	-9.76771e-06	0.00281401	0.00146779	1.37836e-06	0.00394963	-0.0181878	-5.21541e-08	1.78814e-06	-8.37445e-06	-6.08489e-05	-0.000808686	-0.0166684	7.45058e-09	7.36862e-06	-0.731681	4.91738e-07	-3.8892e-06	-0.000235371	-0.00190783	4.39584e-07	-0.0179119	1.85519e-06	0	0.014768	3.20375e-07	0.0197056	-1.93715e-07	-9.17911e-06	-1.0103e-05	1.04308e-07	7.45058e-09	7.45058e-09	-0.061226	6.70552e-08	2.45869e-07	0.0129445	1.49012e-08	0.0010281
Treg / Donor10 / FasL / PBS-H11	Treg	Donor10	FasL	PBS-H11	-0.131042	4.41596e-05	6.85453e-07	-8.56817e-07	1.63913e-07	-1.49012e-08	1.87755e-06	-1.71363e-07	-1.3411e-07	3.8445e-06	0.000720434	7.45058e-08	7.45058e-09	-1.96919e-05	7.45058e-09	6.03497e-07	-1.49012e-08	2.75671e-07	-1.93715e-07	2.23517e-08	9.68576e-08	0.00539999	0.000261292	0.00177021	-0.0054988	0.00641199	0.0134201	0.270287	0.389769	0.00352382	0.392927	0.00342625	0.00602107	-0.00107218	0.0097858	0.439752	9.83551e-05	0.0186992	7.24867e-05	-0.00122964	-1.67638e-06	0.054118	-0.000413328	0.000198454	-1.08033e-06	0.00287243	0.00181569	1.51992e-06	0.00326779	-0.0215684	-3.35053e-05	1.78814e-06	2.12342e-06	-1.99005e-05	-0.00071083	0.270937	7.45058e-09	6.4224e-06	-0.707578	5.1409e-07	-3.72529e-08	-1.42306e-06	5.78165e-05	-0.0001022	-0.0322255	1.84774e-06	-7.45058e-09	0.014768	3.12924e-07	0.0251606	4.47035e-08	-0.000458717	9.5889e-05	1.19209e-07	2.23517e-08	7.45058e-09	-0.0865624	5.96046e-08	2.5332e-07	0.0130938	1.49012e-08	0.00102807
Treg / Donor10 / FasL / PBS-H12	Treg	Donor10	FasL	PBS-H12	0.689656	4.43608e-05	6.70552e-07	-2.98023e-07	2.01166e-07	1.49012e-08	-2.19122e-05	1.49012e-08	7.45058e-09	5.52833e-06	0.000700466	8.19564e-08	7.45058e-09	-7.98255e-05	1.49012e-08	6.10948e-07	7.45058e-09	2.68221e-07	8.19564e-08	-4.54485e-07	1.04308e-07	0.00531147	0.000376075	0.00139153	-0.0105547	0.00375276	0.00828468	0.142849	-0.110623	0.0034899	0.109951	0.00308118	0.00765345	0.000516627	0.00602925	0.287492	0.000289731	0.0180712	6.36056e-05	0.000318043	2.6077e-07	0.0521449	0.000268102	0.000199839	-3.1665e-06	0.00249244	-0.00110701	8.49366e-07	0.00395549	0.00376387	-6.10948e-07	1.57207e-06	1.9297e-06	1.10194e-05	-0.00088685	0.124221	1.49012e-08	6.97374e-06	0.0542873	4.99189e-07	-7.45058e-08	9.16421e-07	0.000125878	-0.000677675	0.0696566	1.86265e-06	1.49012e-08	0.0147679	3.27826e-07	0.0276798	5.96046e-08	6.70925e-05	2.35438e-06	-5.54025e-05	2.23517e-08	1.49012e-08	0.191039	7.45058e-09	2.01166e-07	0.0130479	1.49012e-08	0.00102811
Treg / Donor10 / FasL / PBS-H7	Treg	Donor10	FasL	PBS-H7	0.0804097	6.69807e-06	6.85453e-07	-1.19209e-07	1.86265e-07	7.45058e-09	-0.00461941	-6.70552e-08	0	4.73112e-06	0.000680357	7.45058e-08	-0.000187725	-1.40816e-06	7.45058e-09	6.03497e-07	-7.45058e-09	2.68221e-07	7.45058e-08	-2.23517e-07	-3.7998e-07	0.00440244	-0.000697039	-0.00257404	-0.0170381	-0.0100305	0.00452609	0.135607	-0.143486	0.00344709	0.141793	-0.00225437	0.00314144	-0.0139161	0.00993847	0.693284	0.000161499	0.0156428	6.93202e-05	0.0106106	8.19564e-07	-0.000995703	-0.000518247	0.000191972	-1.47298e-05	0.000476688	-0.000819474	9.38773e-07	-0.0358123	-0.0340704	6.18398e-07	1.66893e-06	-6.63847e-06	9.29833e-06	-0.000761203	-0.280272	-4.47035e-07	6.75023e-06	-0.144719	2.16067e-07	-6.16908e-06	-4.84288e-07	-0.000102215	-5.26756e-06	0.159277	4.02331e-07	7.45058e-09	-0.0086887	2.90573e-07	0.0269871	-2.98023e-08	-0.00115933	0.000160322	8.9407e-08	1.49012e-08	7.45058e-09	0.240043	6.70552e-08	2.6077e-07	-0.00731073	1.49012e-08	0.00102808
Treg / Donor10 / FasL / PBS-H8	Treg	Donor10	FasL	PBS-H8	-0.102639	4.40255e-05	6.63102e-07	-8.9407e-07	-2.8044e-05	7.45058e-09	-1.20699e-06	0	7.45058e-09	5.10365e-06	0.000710815	7.45058e-08	0	-5.93811e-06	-6.70552e-07	-4.59701e-06	7.45058e-09	2.75671e-07	5.21541e-08	7.45058e-09	8.19564e-08	0.00533454	0.000422671	0.00123854	-0.00593673	0.00179289	0.0113211	0.165849	0.0220466	0.00347718	0.276716	0.00295443	0.00631505	-0.0083958	0.0117177	0.370514	0.000289641	0.0177524	7.18162e-05	0.00804329	1.2815e-06	-0.0151461	4.17083e-05	0.000197031	2.45869e-07	0.00211076	0.00148686	9.98378e-07	-0.0188365	0.00354503	1.70618e-06	1.72108e-06	9.0152e-07	-5.0813e-06	-8.14348e-06	0.138507	7.45058e-09	5.31971e-06	-0.183214	1.93715e-07	-3.72529e-08	9.23872e-07	9.09641e-05	-7.09891e-05	0.0316661	-6.29574e-06	7.45058e-09	0.0126012	2.23517e-07	-0.0851894	4.47035e-08	-0.000180185	-1.19209e-05	-2.68221e-07	-8.19564e-08	7.45058e-09	0.00258195	1.49012e-08	2.6077e-07	0.0131104	1.49012e-08	0.00102782
Treg / Donor10 / FasL / PBS-H9	Treg	Donor10	FasL	PBS-H9	-0.761988	2.71276e-05	5.58794e-07	-8.45641e-06	-6.70552e-07	0	1.3113e-06	0	-3.8743e-07	5.44637e-06	0.000722736	6.70552e-08	-7.45058e-09	-2.01911e-06	-1.04308e-07	5.88596e-07	0	2.68221e-07	6.70552e-08	-1.43051e-06	-3.18438e-05	0.00540071	0.000390023	0.000638507	-0.000618346	-0.00386981	0.0137824	0.136976	0.200334	0.00317126	0.266116	0.00324256	0.000881605	0.0252848	0.0104982	0.708995	0.000226006	-0.00431442	6.13853e-05	0.0233605	-2.44677e-05	0.045993	-0.000827342	0.000106409	-9.70066e-06	0.0027217	0.00175691	-1.73599e-06	-0.0162645	0.00338099	2.27988e-06	1.77324e-06	7.30157e-07	-2.08616e-06	0.000342645	0.150338	0	7.0259e-06	-0.627962	5.06639e-07	-1.19209e-07	-1.55717e-05	-0.00115145	-0.000690125	-0.0114253	1.84029e-06	-7.45058e-09	0.0099427	-2.98023e-08	-0.015544	-1.86265e-07	4.34145e-05	-0.00233965	1.19209e-07	0	0	0.0443907	1.49012e-08	-6.25849e-07	-0.0226004	7.45058e-09	0.00102785
Treg / Donor10 / G-CSF / PBS-H10	Treg	Donor10	G-CSF	PBS-H10	-0.90043	-2.01166e-07	-7.45058e-09	-5.81145e-07	0	0	1.2815e-06	-7.45058e-09	4.47035e-08	-2.23517e-07	0.000239871	2.68221e-07	-7.45058e-09	-4.47035e-08	-7.45058e-09	1.49012e-06	0	4.47035e-08	-4.47035e-08	6.70552e-08	-6.70552e-08	0.000583783	0.000705712	0.00197402	-0.00134026	-0.000355065	-0.00495296	0.386342	0.670261	0.000315227	-0.00852269	0.00501418	-0.00700859	0.0327969	0.00658344	-0.151599	5.14314e-05	-0.00580589	6.85453e-06	-0.00169277	-4.47035e-08	0.0859332	1.83657e-05	-0.000196517	-1.02669e-05	0.00691478	0.000264421	5.89341e-06	1.40294e-05	-0.0213765	-1.3411e-07	2.38419e-06	7.48634e-05	-7.17044e-05	-0.000320368	-0.142027	7.45058e-09	6.09458e-06	-1.243	2.19792e-06	-3.8743e-06	-0.000236295	-0.00205085	7.9751e-05	-0.399143	4.09037e-06	1.01998e-05	0.00430948	4.02853e-05	0.0143494	-2.45869e-07	2.14279e-05	-6.74501e-05	2.63005e-06	-1.49012e-08	0	-0.426316	2.98023e-08	2.30968e-07	7.23451e-06	4.47035e-08	7.45058e-09
Treg / Donor10 / G-CSF / PBS-H11	Treg	Donor10	G-CSF	PBS-H11	-0.874858	-1.49012e-07	0	-1.15484e-06	-7.45058e-09	-2.23517e-08	1.47522e-06	-1.78814e-07	-8.9407e-08	-1.73599e-06	0.000220872	2.68221e-07	0	-1.96174e-05	0	1.49757e-06	-2.23517e-08	4.47035e-08	-2.45869e-07	1.11759e-07	0	0.000574634	0.000768065	0.00211664	-0.00484537	0.00313099	0.00208305	0.424961	0.785149	0.000319742	0.190737	0.00549918	-0.00115045	0.0308321	0.00411304	-0.147007	-0.000121601	-0.000809483	5.97537e-06	-0.0251521	-2.5481e-06	0.142325	-0.000629909	8.72463e-06	-1.57952e-06	0.0069732	0.000612318	6.03497e-06	-0.000667803	-0.024757	-3.35872e-05	2.38419e-06	8.53613e-05	-3.0756e-05	-0.000222512	0.145578	7.45058e-09	5.14835e-06	-1.2189	2.22027e-06	-2.23517e-08	-2.34693e-06	-8.52123e-05	-2.28882e-05	-0.413456	4.08292e-06	1.01924e-05	0.00430948	4.02778e-05	0.0198044	-7.45058e-09	-0.00042811	3.85419e-05	2.64496e-06	0	0	-0.451652	2.23517e-08	2.38419e-07	0.000156507	4.47035e-08	-2.23517e-08
Treg / Donor10 / G-CSF / PBS-H12	Treg	Donor10	G-CSF	PBS-H12	-0.0541596	5.21541e-08	-1.49012e-08	-5.96046e-07	2.98023e-08	7.45058e-09	-2.23145e-05	7.45058e-09	5.21541e-08	-5.21541e-08	0.000200905	2.75671e-07	0	-7.9751e-05	7.45058e-09	1.50502e-06	0	3.72529e-08	2.98023e-08	-3.65078e-07	7.45058e-09	0.000486113	0.000882849	0.00173795	-0.00990124	0.000471756	-0.00305232	0.297522	0.284757	0.000285819	-0.0922386	0.00515411	0.000481918	0.0324209	0.000356488	-0.299268	6.97747e-05	-0.0014375	-2.90573e-06	-0.0236045	-6.10948e-07	0.140351	5.15208e-05	1.01104e-05	-3.66569e-06	0.00659321	-0.00231039	5.36442e-06	1.98931e-05	0.000575237	-6.92904e-07	2.16812e-06	8.51676e-05	1.63913e-07	-0.000398532	-0.0011372	1.49012e-08	5.69969e-06	-0.457035	2.20537e-06	-5.96046e-08	-7.45058e-09	-1.71512e-05	-0.000598364	-0.311574	4.09782e-06	1.02147e-05	0.00430944	4.02927e-05	0.0223235	7.45058e-09	9.76995e-05	-5.49927e-05	-5.28768e-05	0	7.45058e-09	-0.17405	-2.98023e-08	1.86265e-07	0.000110626	4.47035e-08	1.49012e-08
Treg / Donor10 / G-CSF / PBS-H7	Treg	Donor10	G-CSF	PBS-H7	-0.663406	-3.76105e-05	0	-4.17233e-07	1.49012e-08	0	-0.00461981	-7.45058e-08	4.47035e-08	-8.49366e-07	0.000180796	2.68221e-07	-0.000187732	-1.33365e-06	0	1.49757e-06	-1.49012e-08	3.72529e-08	2.23517e-08	-1.3411e-07	-4.76837e-07	-0.000422925	-0.000190265	-0.00222762	-0.0163846	-0.0133115	-0.00681092	0.290281	0.251894	0.000243008	-0.0603972	-0.000181444	-0.00403009	0.0179882	0.00426571	0.106524	-5.84573e-05	-0.00386588	2.80887e-06	-0.0133119	-5.21541e-08	0.0872109	-0.000734828	2.24262e-06	-1.5229e-05	0.00457746	-0.00202285	5.45383e-06	-0.0397479	-0.037259	5.36442e-07	2.26498e-06	7.65994e-05	-1.55717e-06	-0.000272885	-0.405631	-4.47035e-07	5.47618e-06	-0.656042	1.92225e-06	-6.15418e-06	-1.40816e-06	-0.000245243	7.40439e-05	-0.221954	2.63751e-06	1.02073e-05	-0.0191472	4.02555e-05	0.0216309	-8.19564e-08	-0.00112872	0.000102974	2.61515e-06	-7.45058e-09	0	-0.125046	2.98023e-08	2.45869e-07	-0.020248	4.47035e-08	-7.45058e-09
Treg / Donor10 / G-CSF / PBS-H8	Treg	Donor10	G-CSF	PBS-H8	-0.846455	-2.83122e-07	-2.23517e-08	-1.19209e-06	-2.82153e-05	0	-1.60933e-06	-7.45058e-09	5.21541e-08	-4.76837e-07	0.000211254	2.68221e-07	-7.45058e-09	-5.86361e-06	-6.78003e-07	-3.70294e-06	0	4.47035e-08	0	9.68576e-08	-1.49012e-08	0.00050918	0.000929445	0.00158496	-0.0052833	-0.00148811	-1.58697e-05	0.320523	0.417426	0.000273101	0.074526	0.00502736	-0.000856474	0.0235085	0.00604497	-0.216246	6.96853e-05	-0.00175631	5.30481e-06	-0.0158792	4.09782e-07	0.0730605	-0.000174873	7.30157e-06	-2.5332e-07	0.00621153	0.000283487	5.51343e-06	-0.0227721	0.000356399	1.62423e-06	2.31713e-06	8.41394e-05	-1.59368e-05	0.000480175	0.0131484	7.45058e-09	4.04567e-06	-0.694537	1.8999e-06	-2.23517e-08	0	-5.20647e-05	8.3223e-06	-0.349565	-4.06057e-06	1.02073e-05	0.00214276	4.01884e-05	-0.0905457	-7.45058e-09	-0.000149578	-6.92681e-05	2.25753e-06	-1.04308e-07	0	-0.362508	-2.23517e-08	2.45869e-07	0.000173152	4.47035e-08	-2.68221e-07
Treg / Donor10 / G-CSF / PBS-H9	Treg	Donor10	G-CSF	PBS-H9	-1.5058	-1.7181e-05	-1.2666e-07	-8.75443e-06	-8.41916e-07	-7.45058e-09	9.08971e-07	-7.45058e-09	-3.42727e-07	-1.3411e-07	0.000223175	2.6077e-07	-1.49012e-08	-1.9446e-06	-1.11759e-07	1.48267e-06	-7.45058e-09	3.72529e-08	1.49012e-08	-1.3411e-06	-3.19406e-05	0.000575349	0.000896797	0.00098493	3.50848e-05	-0.00715081	0.00244536	0.291649	0.595713	-3.28198e-05	0.0639257	0.00531549	-0.00628992	0.0571891	0.00482545	0.122236	6.04987e-06	-0.0238231	-5.126e-06	-0.000562035	-2.53394e-05	0.1342	-0.00104392	-8.33198e-05	-1.01998e-05	0.00682247	0.000553541	2.77907e-06	-0.0202001	0.000192359	2.19792e-06	2.36928e-06	8.3968e-05	-1.29417e-05	0.000830963	0.0249792	0	5.75185e-06	-1.13928	2.21282e-06	-1.04308e-07	-1.64956e-05	-0.00129448	-0.000610814	-0.392656	4.07547e-06	1.01924e-05	-0.000515781	3.99351e-05	-0.0209002	-2.38419e-07	7.40215e-05	-0.002397	2.64496e-06	-2.23517e-08	-7.45058e-09	-0.320699	-2.23517e-08	-6.4075e-07	-0.0355377	3.72529e-08	-2.38419e-07
Treg / Donor10 / GDNF / PBS-H10	Treg	Donor10	GDNF	PBS-H10	-0.617338	1.02222e-05	8.19564e-08	-2.75671e-07	7.45058e-09	7.45058e-09	5.55813e-06	0	7.45058e-09	4.17233e-07	9.6254e-05	2.98023e-08	2.6077e-07	-7.45058e-09	0	2.5332e-07	1.49012e-08	7.45058e-09	-5.21541e-08	1.9446e-06	-5.96046e-08	9.45404e-05	0.000175215	0.000972234	0.00116923	0.00397308	0.00382523	0.194775	0.466332	0.000167191	0.172138	0.000565372	-0.00453407	-0.0281219	0.00232661	0.0215886	6.81207e-05	0.00452136	9.53153e-05	-0.00267908	1.73599e-06	-0.029177	0.000402406	-0.0001949	-5.21541e-06	0.000870213	0.000204101	2.68966e-06	0.00516258	-0.00426146	-2.65241e-06	1.71363e-07	-9.84967e-06	4.46513e-05	-0.000696749	0.0394298	3.34084e-05	1.63913e-06	-0.642489	4.02331e-07	-3.96371e-06	-0.000236288	-0.00183068	2.17482e-05	-0.268344	1.49012e-08	0	0.00103241	7.45058e-09	-0.00703206	3.42727e-07	0.000183553	-3.47942e-06	2.98023e-08	-7.45058e-09	7.45058e-09	-0.191694	7.45058e-09	-7.45058e-09	0.00851828	1.49012e-08	6.24731e-05
Treg / Donor10 / GDNF / PBS-H11	Treg	Donor10	GDNF	PBS-H11	-0.591767	1.02744e-05	8.9407e-08	-8.49366e-07	0	-1.49012e-08	5.75185e-06	-1.71363e-07	-1.2666e-07	-1.09524e-06	7.72551e-05	2.98023e-08	2.68221e-07	-1.95801e-05	7.45058e-09	2.6077e-07	-7.45058e-09	7.45058e-09	-2.5332e-07	1.98931e-06	7.45058e-09	8.53911e-05	0.000237569	0.00111485	-0.00233589	0.00745913	0.0108612	0.233394	0.58122	0.000171706	0.371398	0.00105037	0.00132407	-0.0300867	-0.000143789	0.0261801	-0.000104912	0.00951776	9.44361e-05	-0.0261385	-7.6741e-07	0.0272143	-0.000245869	1.03414e-05	3.47197e-06	0.000928633	0.000551999	2.83122e-06	0.00448075	-0.00764199	-3.61055e-05	1.71363e-07	6.48201e-07	8.55997e-05	-0.000598893	0.327035	3.34084e-05	6.92904e-07	-0.618385	4.24683e-07	-1.11759e-07	-2.33948e-06	0.00013496	-8.0891e-05	-0.282658	7.45058e-09	-7.45058e-09	0.00103241	0	-0.00157706	5.81145e-07	-0.000265986	0.000102513	4.47035e-08	7.45058e-09	7.45058e-09	-0.21703	0	0	0.00866755	1.49012e-08	6.24433e-05
Treg / Donor10 / GDNF / PBS-H12	Treg	Donor10	GDNF	PBS-H12	0.228932	1.04755e-05	7.45058e-08	-2.90573e-07	3.72529e-08	1.49012e-08	-1.80379e-05	1.49012e-08	1.49012e-08	5.88596e-07	5.72875e-05	3.72529e-08	2.68221e-07	-7.97138e-05	1.49012e-08	2.68221e-07	1.49012e-08	0	2.23517e-08	1.51247e-06	1.49012e-08	-3.12924e-06	0.000352353	0.00073617	-0.00739176	0.0047999	0.00572587	0.105956	0.0808281	0.000137784	0.0884221	0.000705302	0.00295644	-0.0284979	-0.00390034	-0.12608	8.6464e-05	0.00888974	8.5555e-05	-0.0245908	1.16974e-06	0.0252413	0.000435561	1.17272e-05	1.38581e-06	0.000548646	-0.00237071	2.16067e-06	0.00516845	0.0176903	-3.2112e-06	-4.47035e-08	4.54485e-07	0.00011652	-0.000774913	0.18032	3.34159e-05	1.24425e-06	0.14348	4.09782e-07	-1.49012e-07	0	0.000203021	-0.000656366	-0.180776	2.23517e-08	1.49012e-08	0.00103237	1.49012e-08	0.000942111	5.96046e-07	0.000259824	8.97795e-06	-5.5477e-05	7.45058e-09	1.49012e-08	0.0605717	-5.21541e-08	-5.21541e-08	0.00862167	1.49012e-08	6.24806e-05
Treg / Donor10 / GDNF / PBS-H7	Treg	Donor10	GDNF	PBS-H7	-0.380315	-2.71872e-05	8.9407e-08	-1.11759e-07	2.23517e-08	7.45058e-09	-0.00461554	-6.70552e-08	7.45058e-09	-2.08616e-07	3.71784e-05	2.98023e-08	-0.000187464	-1.2964e-06	7.45058e-09	2.6077e-07	0	0	1.49012e-08	1.74344e-06	-4.69387e-07	-0.000912167	-0.000720762	-0.0032294	-0.0138752	-0.00898334	0.00196727	0.0987149	0.0479652	9.49725e-05	0.120263	-0.00463025	-0.00155556	-0.0429306	8.88109e-06	0.279712	-4.1768e-05	0.00646137	9.12696e-05	-0.0142982	1.72853e-06	-0.0278993	-0.000350788	3.8594e-06	-1.01775e-05	-0.00146711	-0.00208317	2.25008e-06	-0.0345994	-0.020144	-1.98185e-06	5.21541e-08	-8.11368e-06	0.000114799	-0.000649266	-0.224174	3.29539e-05	1.02073e-06	-0.0555266	1.2666e-07	-6.24359e-06	-1.40071e-06	-2.50712e-05	1.60411e-05	-0.0911556	-1.43796e-06	7.45058e-09	-0.0224242	-2.23517e-08	0.000249431	5.06639e-07	-0.000966594	0.000166945	1.49012e-08	0	7.45058e-09	0.109576	7.45058e-09	7.45058e-09	-0.0117369	1.49012e-08	6.24582e-05
Treg / Donor10 / GDNF / PBS-H8	Treg	Donor10	GDNF	PBS-H8	-0.563363	1.01402e-05	6.70552e-08	-8.86619e-07	-2.82079e-05	7.45058e-09	2.66731e-06	0	1.49012e-08	1.63913e-07	6.76364e-05	2.98023e-08	2.6077e-07	-5.82635e-06	-6.70552e-07	-4.93974e-06	1.49012e-08	7.45058e-09	-7.45058e-09	1.9744e-06	-7.45058e-09	1.99378e-05	0.000398949	0.000583179	-0.00277382	0.00284003	0.00876232	0.128957	0.213497	0.000125065	0.255187	0.000578553	0.00161805	-0.0374103	0.00178814	-0.0430583	8.63746e-05	0.00857093	9.37656e-05	-0.0168655	2.19047e-06	-0.0420497	0.000209168	8.91835e-06	4.79817e-06	0.000166968	0.000223167	2.30968e-06	-0.0176236	0.0174714	-8.9407e-07	1.04308e-07	-5.73695e-07	0.000100419	0.000103794	0.194605	3.34084e-05	-4.09782e-07	-0.0940214	1.04308e-07	-1.11759e-07	7.45058e-09	0.000168107	-4.96805e-05	-0.218766	-8.13603e-06	7.45058e-09	-0.00113431	-8.9407e-08	-0.111927	5.81145e-07	1.25468e-05	-5.29736e-06	-3.42727e-07	-9.68576e-08	7.45058e-09	-0.127886	-4.47035e-08	7.45058e-09	0.0086842	1.49012e-08	6.21975e-05
Treg / Donor10 / GDNF / PBS-H9	Treg	Donor10	GDNF	PBS-H9	-1.22271	-6.75768e-06	-3.72529e-08	-8.44896e-06	-8.34465e-07	0	5.1856e-06	0	-3.7998e-07	5.06639e-07	7.95573e-05	2.23517e-08	2.5332e-07	-1.90735e-06	-1.04308e-07	2.45869e-07	7.45058e-09	0	7.45058e-09	5.36442e-07	-3.19332e-05	8.61064e-05	0.0003663	-1.68532e-05	0.00254457	-0.00282267	0.0112236	0.100083	0.391784	-0.000180855	0.244586	0.000866681	-0.0038154	-0.0037297	0.000568621	0.295424	2.27392e-05	-0.0134959	8.33347e-05	-0.00154834	-2.35587e-05	0.0190894	-0.000659883	-8.17031e-05	-5.14835e-06	0.0007779	0.000493221	-4.24683e-07	-0.0150516	0.0173074	-3.20375e-07	1.56462e-07	-7.45058e-07	0.000103414	0.000454582	0.206436	3.3401e-05	1.2964e-06	-0.538769	4.17233e-07	-1.93715e-07	-1.64881e-05	-0.00107431	-0.000668816	-0.261858	0	-7.45058e-09	-0.00379284	-3.42727e-07	-0.0422816	3.50177e-07	0.000236146	-0.00233303	4.47035e-08	-1.49012e-08	0	-0.0860769	-4.47035e-08	-8.79168e-07	-0.0270266	7.45058e-09	6.22273e-05
Treg / Donor10 / GITRL / PBS-H10	Treg	Donor10	GITRL	PBS-H10	-0.750973	1.83135e-05	-7.45058e-09	1.49012e-07	2.23517e-08	0	7.78586e-06	-7.45058e-09	1.49012e-08	9.53674e-07	0.00205507	0	1.10269e-06	4.91738e-07	-7.45058e-09	-7.45058e-09	7.45058e-09	0	-6.70552e-08	4.47035e-08	-5.96046e-08	0.000299975	0.00115562	0.00262071	-0.00160294	-0.00297772	0.00181839	0.239272	0.434358	6.18249e-05	0.12031	0.00291122	-0.00726716	0.0147263	0.0134749	0.0448393	4.54262e-05	-0.00577898	3.65823e-06	0.00684113	2.05636e-06	-0.0191042	-7.36862e-06	-0.00020583	-6.15418e-06	0.00508888	0.00399405	0.000315905	0.0265435	0.0269971	-2.16067e-07	1.89245e-06	-8.65757e-06	-6.8143e-05	0.00174882	-0.230788	1.3262e-06	3.74392e-05	-1.03514	1.16229e-06	-3.86685e-06	-0.000236288	-0.00204525	-4.68194e-05	-0.167016	2.98023e-08	-7.45058e-09	0.0310204	0.00722545	-0.00236863	-1.71363e-07	0.000166312	-0.000192359	2.83122e-07	-1.49012e-08	0	-0.360734	2.98023e-08	2.30968e-07	0.00683241	1.56462e-07	2.30968e-07
Treg / Donor10 / GITRL / PBS-H11	Treg	Donor10	GITRL	PBS-H11	-0.725402	1.83657e-05	0	-4.24683e-07	1.49012e-08	-2.23517e-08	7.97957e-06	-1.78814e-07	-1.19209e-07	-5.58794e-07	0.00203607	0	1.11014e-06	-1.90809e-05	0	0	-1.49012e-08	0	-2.68221e-07	8.9407e-08	7.45058e-09	0.000290826	0.00121798	0.00276333	-0.00510806	0.000508331	0.0088544	0.277891	0.549245	6.634e-05	0.31957	0.00339621	-0.00140902	0.0127615	0.0110045	0.0494308	-0.000127606	-0.000782572	2.77907e-06	-0.0166182	-4.47035e-07	0.0372871	-0.000655644	-5.88596e-07	2.5332e-06	0.0051473	0.00434195	0.000316046	0.0258617	0.0236166	-3.36692e-05	1.89245e-06	1.84029e-06	-2.71946e-05	0.00184667	0.0568168	1.3262e-06	3.64929e-05	-1.01103	1.18464e-06	-1.49012e-08	-2.33948e-06	-7.96095e-05	-0.000149459	-0.18133	2.23517e-08	-1.49012e-08	0.0310204	0.00722544	0.00308637	6.70552e-08	-0.000283226	-8.63671e-05	2.98023e-07	0	0	-0.38607	2.23517e-08	2.38419e-07	0.00698169	1.56462e-07	2.01166e-07
Treg / Donor10 / GITRL / PBS-H12	Treg	Donor10	GITRL	PBS-H12	0.0952968	1.85668e-05	-1.49012e-08	1.3411e-07	5.21541e-08	7.45058e-09	-1.58101e-05	7.45058e-09	2.23517e-08	1.12504e-06	0.0020161	7.45058e-09	1.11014e-06	-7.92146e-05	7.45058e-09	7.45058e-09	7.45058e-09	-7.45058e-09	7.45058e-09	-3.8743e-07	1.49012e-08	0.000202306	0.00133276	0.00238465	-0.0101639	-0.0021509	0.00371902	0.150453	0.0488535	3.24175e-05	0.0365945	0.00305115	0.000223346	0.0143503	0.00724798	-0.102829	6.37695e-05	-0.00141059	-6.10203e-06	-0.0150706	1.49012e-06	0.035314	2.57865e-05	7.97212e-07	4.47035e-07	0.00476731	0.00141925	0.000315376	0.0265494	0.0489488	-7.7486e-07	1.67638e-06	1.64658e-06	3.72529e-06	0.00167065	-0.0898986	1.33365e-06	3.70443e-05	-0.249167	1.16974e-06	-5.21541e-08	0	-1.15484e-05	-0.000724934	-0.0794476	3.72529e-08	7.45058e-09	0.0310203	0.00722545	0.00560554	8.19564e-08	0.000242583	-0.000179902	-5.52237e-05	0	7.45058e-09	-0.108468	-2.98023e-08	1.86265e-07	0.0069358	1.56462e-07	2.38419e-07
Treg / Donor10 / GITRL / PBS-H7	Treg	Donor10	GITRL	PBS-H7	-0.51395	-1.90958e-05	0	3.12924e-07	3.72529e-08	0	-0.00461331	-7.45058e-08	1.49012e-08	3.27826e-07	0.001996	0	-0.000186622	-7.97212e-07	0	0	-7.45058e-09	-7.45058e-09	0	-1.56462e-07	-4.69387e-07	-0.000706732	0.000259645	-0.00158092	-0.0166473	-0.0159341	-3.957e-05	0.143211	0.0159906	-1.03936e-05	0.0684358	-0.00228441	-0.00428866	-8.23401e-05	0.0111572	0.302962	-6.44624e-05	-0.00383896	-3.8743e-07	-0.00477799	2.04891e-06	-0.0178266	-0.000760563	-7.0706e-06	-1.11163e-05	0.00275156	0.00170679	0.000315465	-0.0132184	0.0111145	4.54485e-07	1.77324e-06	-6.92159e-06	2.00421e-06	0.0017963	-0.494392	8.71718e-07	3.68208e-05	-0.448174	8.86619e-07	-6.14673e-06	-1.40071e-06	-0.00023964	-5.25266e-05	0.0101724	-1.42306e-06	0	0.00756373	0.00722542	0.00491286	-7.45058e-09	-0.000983834	-2.19345e-05	2.68221e-07	-7.45058e-09	0	-0.0594646	2.98023e-08	2.45869e-07	-0.0134228	1.56462e-07	2.16067e-07
Treg / Donor10 / GITRL / PBS-H8	Treg	Donor10	GITRL	PBS-H8	-0.696998	1.82316e-05	-2.23517e-08	-4.61936e-07	-2.8193e-05	0	4.89503e-06	-7.45058e-09	2.23517e-08	7.00355e-07	0.00202645	0	1.10269e-06	-5.32716e-06	-6.78003e-07	-5.20051e-06	7.45058e-09	0	-2.23517e-08	7.45058e-08	-7.45058e-09	0.000225373	0.00137936	0.00223166	-0.00554599	-0.00411077	0.00675548	0.173454	0.181523	1.96993e-05	0.203359	0.0029244	-0.00111505	0.00543792	0.0129365	-0.0198076	6.36801e-05	-0.0017294	2.10851e-06	-0.00734532	2.51085e-06	-0.031977	-0.000200607	-2.01166e-06	3.8594e-06	0.00438564	0.00401312	0.000315525	0.00375736	0.04873	1.54227e-06	1.82539e-06	6.18398e-07	-1.23754e-05	0.00254936	-0.075613	1.3262e-06	3.53903e-05	-0.486669	8.64267e-07	-1.49012e-08	7.45058e-09	-4.64618e-05	-0.000118248	-0.117438	-8.12113e-06	0	0.0288537	0.00722535	-0.107264	6.70552e-08	-4.69387e-06	-0.000194177	-8.9407e-08	-1.04308e-07	0	-0.296926	-2.23517e-08	2.45869e-07	0.00699833	1.56462e-07	-4.47035e-08
Treg / Donor10 / GITRL / PBS-H9	Treg	Donor10	GITRL	PBS-H9	-1.35635	1.33365e-06	-1.2666e-07	-8.02428e-06	-8.19564e-07	-7.45058e-09	7.41333e-06	-7.45058e-09	-3.72529e-07	1.04308e-06	0.00203837	-7.45058e-09	1.09524e-06	-1.40816e-06	-1.11759e-07	-1.49012e-08	0	-7.45058e-09	-7.45058e-09	-1.36346e-06	-3.19332e-05	0.000291541	0.00134671	0.00163163	-0.0002276	-0.00977347	0.00921671	0.14458	0.35981	-0.000286221	0.192759	0.00321253	-0.00654849	0.0391185	0.0117169	0.318674	4.47035e-08	-0.0237962	-8.3223e-06	0.00797187	-2.32384e-05	0.0291622	-0.00106966	-9.26331e-05	-6.08712e-06	0.00499657	0.00428318	0.00031279	0.00632936	0.0485659	2.11596e-06	1.87755e-06	4.47035e-07	-9.38028e-06	0.00290015	-0.0637821	1.31875e-06	3.70964e-05	-0.931416	1.17719e-06	-9.68576e-08	-1.64881e-05	-0.00128888	-0.000737384	-0.16053	1.49012e-08	-1.49012e-08	0.0261951	0.0072251	-0.0376182	-1.63913e-07	0.000218906	-0.00252191	2.98023e-07	-2.23517e-08	-7.45058e-09	-0.255117	-2.23517e-08	-6.4075e-07	-0.0287125	1.49012e-07	-1.49012e-08
Treg / Donor10 / GM-CSF / PBS-H10	Treg	Donor10	GM-CSF	PBS-H10	-0.196652	1.16974e-06	1.31726e-05	2.90573e-07	2.90573e-07	-7.45058e-09	0.000169113	0	-1.49012e-08	-2.30968e-07	4.21181e-05	7.45058e-09	4.76837e-07	2.36332e-05	-1.49012e-08	7.45058e-09	-7.45058e-09	-7.45058e-09	-4.47035e-08	1.19209e-07	5.96046e-07	5.71385e-05	-0.000277162	0.000312909	0.00127256	0.00230542	-0.0033563	0.0745057	-0.0189236	-1.39326e-06	0.0718006	-2.08169e-05	-0.00660304	-0.0148218	0.00155646	-0.12744	5.57899e-05	0.0106986	-8.04663e-07	0.0149143	-5.36442e-07	-0.00413025	6.46785e-05	-0.000203021	-9.76771e-06	6.5662e-05	0.000888862	-3.50177e-07	0.00978269	0.0032751	-1.14739e-06	4.47035e-08	-1.06469e-05	-2.08989e-05	1.79186e-05	-0.238241	2.90573e-07	5.96046e-08	-0.589526	-4.47035e-08	-3.97116e-06	-0.000235803	-0.00182486	7.24494e-05	-0.0742669	8.9407e-08	-1.49012e-08	5.29736e-06	2.13832e-06	0.0257721	-2.08616e-07	0.00286213	0.000109039	9.68576e-08	1.49012e-08	-7.45058e-09	-0.0700845	-7.45058e-09	5.96046e-08	0.0602193	-7.45058e-09	0.000384495
Treg / Donor10 / GM-CSF / PBS-H11	Treg	Donor10	GM-CSF	PBS-H11	-0.171081	1.2219e-06	1.31801e-05	-2.83122e-07	2.83122e-07	-2.98023e-08	0.000169307	-1.71363e-07	-1.49012e-07	-1.74344e-06	2.31192e-05	7.45058e-09	4.84288e-07	4.06057e-06	-7.45058e-09	1.49012e-08	-2.98023e-08	-7.45058e-09	-2.45869e-07	1.63913e-07	6.63102e-07	4.79892e-05	-0.000214808	0.000455528	-0.00223256	0.00579147	0.00367971	0.113125	0.0959641	3.12179e-06	0.27106	0.000464179	-0.000744902	-0.0167867	-0.000913933	-0.122848	-0.000117242	0.015695	-1.68383e-06	-0.0085451	-3.03984e-06	0.0522611	-0.000583596	2.22027e-06	-1.08033e-06	0.000124082	0.00123676	-2.08616e-07	0.00910085	-0.000105418	-3.46005e-05	4.47035e-08	-1.49012e-07	2.00495e-05	0.000115775	0.0493639	2.90573e-07	-8.86619e-07	-0.565423	-2.23517e-08	-1.19209e-07	-1.85519e-06	0.000140779	-3.01898e-05	-0.0885806	8.19564e-08	-2.23517e-08	5.29736e-06	2.13087e-06	0.031227	2.98023e-08	0.00241259	0.000215031	1.11759e-07	2.98023e-08	-7.45058e-09	-0.0954209	-1.49012e-08	6.70552e-08	0.0603686	-7.45058e-09	0.000384465
Treg / Donor10 / GM-CSF / PBS-H12	Treg	Donor10	GM-CSF	PBS-H12	0.649618	1.42306e-06	1.31652e-05	2.75671e-07	3.20375e-07	0	0.000145517	1.49012e-08	-7.45058e-09	-5.96046e-08	3.1516e-06	1.49012e-08	4.84288e-07	-5.60731e-05	0	2.23517e-08	-7.45058e-09	-1.49012e-08	2.98023e-08	-3.12924e-07	6.70552e-07	-4.05312e-05	-0.000100024	7.68453e-05	-0.00728843	0.00313224	-0.00145566	-0.0143133	-0.404428	-3.08007e-05	-0.0119153	0.000119112	0.000887468	-0.0151978	-0.00467049	-0.275108	7.41333e-05	0.0150669	-1.05649e-05	-0.00699742	-1.10269e-06	0.050288	9.78336e-05	3.60608e-06	-3.1665e-06	-0.000255905	-0.00168595	-8.79168e-07	0.00978855	0.0252268	-1.70618e-06	-1.71363e-07	-3.42727e-07	5.09694e-05	-6.02454e-05	-0.0973515	2.98023e-07	-3.35276e-07	0.196442	-3.72529e-08	-1.56462e-07	4.84288e-07	0.00020884	-0.000605665	0.0133015	9.68576e-08	0	5.26011e-06	2.14577e-06	0.0337462	4.47035e-08	0.0029384	0.000121497	-5.541e-05	2.98023e-08	0	0.182181	-6.70552e-08	1.49012e-08	0.0603227	-7.45058e-09	0.000384502
Treg / Donor10 / GM-CSF / PBS-H7	Treg	Donor10	GM-CSF	PBS-H7	0.0403712	-3.62396e-05	1.31801e-05	4.54485e-07	3.05474e-07	-7.45058e-09	-0.00445198	-6.70552e-08	-1.49012e-08	-8.56817e-07	-1.69575e-05	7.45058e-09	-0.000187248	2.23443e-05	-7.45058e-09	1.49012e-08	-2.23517e-08	-1.49012e-08	2.23517e-08	-8.19564e-08	1.86265e-07	-0.000949569	-0.00117314	-0.00388873	-0.0137718	-0.010651	-0.00521426	-0.0215547	-0.437291	-7.36117e-05	0.0199261	-0.00521644	-0.00362454	-0.0296305	-0.000761263	0.130683	-5.40987e-05	0.0126386	-4.85033e-06	0.00329515	-5.43892e-07	-0.0028526	-0.000688516	-4.26173e-06	-1.47298e-05	-0.00227166	-0.00139841	-7.89762e-07	-0.0299792	-0.0126075	-4.76837e-07	-7.45058e-08	-8.91089e-06	4.92483e-05	6.54012e-05	-0.501845	-1.63913e-07	-5.58794e-07	-0.00256461	-3.20375e-07	-6.25104e-06	-9.16421e-07	-1.92523e-05	6.67423e-05	0.102921	-1.36346e-06	-7.45058e-09	-0.0234513	2.10851e-06	0.0330535	-4.47035e-08	0.00171198	0.000279464	8.19564e-08	2.23517e-08	-7.45058e-09	0.231185	-7.45058e-09	7.45058e-08	0.0399641	-7.45058e-09	0.00038448
Treg / Donor10 / GM-CSF / PBS-H8	Treg	Donor10	GM-CSF	PBS-H8	-0.142677	1.08778e-06	1.31577e-05	-3.20375e-07	-2.79248e-05	-7.45058e-09	0.000166222	0	-7.45058e-09	-4.84288e-07	1.35005e-05	7.45058e-09	4.76837e-07	1.78143e-05	-6.85453e-07	-5.1856e-06	-7.45058e-09	-7.45058e-09	0	1.49012e-07	6.48201e-07	-1.74642e-05	-5.34281e-05	-7.61449e-05	-0.00267049	0.00117237	0.00158079	0.00868748	-0.271759	-4.35188e-05	0.154849	-7.63684e-06	-0.000450924	-0.0241103	0.001018	-0.192087	7.40439e-05	0.0147481	-2.35438e-06	0.000727825	-8.19564e-08	-0.017003	-0.00012856	7.97212e-07	2.45869e-07	-0.000637583	0.000907928	-7.30157e-07	-0.0130035	0.025008	6.10948e-07	-2.23517e-08	-1.37091e-06	3.48687e-05	0.000818461	-0.0830659	2.90573e-07	-1.98931e-06	-0.0410594	-3.42727e-07	-1.19209e-07	4.91738e-07	0.000173926	1.02073e-06	-0.024689	-8.06153e-06	-7.45058e-09	-0.00216142	2.04146e-06	-0.079123	2.98023e-08	0.00269112	0.000107221	-2.75671e-07	-7.45058e-08	-7.45058e-09	-0.00627652	-5.96046e-08	7.45058e-08	0.0603853	-7.45058e-09	0.000384219
Treg / Donor10 / GM-CSF / PBS-H9	Treg	Donor10	GM-CSF	PBS-H9	-0.802027	-1.58101e-05	1.30534e-05	-7.88271e-06	-5.51343e-07	-1.49012e-08	0.000168741	0	-4.02331e-07	-1.41561e-07	2.54214e-05	0	4.69387e-07	2.17333e-05	-1.19209e-07	0	-1.49012e-08	-1.49012e-08	1.49012e-08	-1.28895e-06	-3.12775e-05	4.87044e-05	-8.60766e-05	-0.000676177	0.0026479	-0.00449033	0.00404202	-0.0201864	-0.0934716	-0.00034944	0.144249	0.000280492	-0.00588437	0.00957033	-0.000201523	0.146395	1.04085e-05	-0.00731865	-1.27852e-05	0.016045	-2.58312e-05	0.0441361	-0.00099761	-8.98242e-05	-9.70066e-06	-2.66507e-05	0.00117798	-3.46452e-06	-0.0104315	0.0248439	1.18464e-06	2.98023e-08	-1.54227e-06	3.78638e-05	0.00116925	-0.071235	2.83122e-07	-2.83122e-07	-0.485807	-2.98023e-08	-2.01166e-07	-1.60038e-05	-0.00106849	-0.000618115	-0.0677804	7.45058e-08	-2.23517e-08	-0.00481996	1.78814e-06	-0.00947751	-2.01166e-07	0.00291472	-0.00222051	1.11759e-07	7.45058e-09	-1.49012e-08	0.0355322	-5.96046e-08	-8.12113e-07	0.0246744	-1.49012e-08	0.000384249
Treg / Donor10 / HGF / PBS-H10	Treg	Donor10	HGF	PBS-H10	-0.909873	3.53158e-06	2.11596e-06	-2.23517e-08	8.9407e-08	0	0.00111575	-2.23517e-08	6.70552e-08	4.39584e-07	0.00456327	0	-2.23517e-08	3.7849e-06	-2.23517e-08	-2.23517e-08	-1.49012e-08	-1.49012e-08	-5.96046e-08	-7.45058e-09	1.33365e-06	0.00318684	0.00558054	0.00852977	0.00335566	0.00786185	-0.00259832	0.143355	0.472458	0.0141244	0.373577	0.00384373	-0.00391428	0.0114073	0.000765949	0.417211	2.57194e-05	-0.00554559	9.91672e-06	0.00564256	3.56138e-06	-0.0403334	-2.01836e-05	-0.000195496	-1.00508e-05	0.00692229	0.00675075	4.4778e-06	0.0351053	0.0348956	-3.04729e-06	2.98023e-08	7.30157e-06	0.000128508	0.00464892	0.0412868	-1.49012e-08	5.28246e-06	-0.511254	2.48104e-06	1.36942e-05	0.0141023	-0.00197265	-5.44786e-05	-0.12986	0.0171453	-2.23517e-08	0.0311937	9.76399e-05	-0.00863227	5.96046e-08	0.00617278	0.000349805	-2.23517e-08	-1.49012e-08	-1.49012e-08	0.24903	1.56462e-07	-1.49012e-08	0.0376527	-1.49012e-08	7.45058e-09
Treg / Donor10 / HGF / PBS-H11	Treg	Donor10	HGF	PBS-H11	-0.884302	3.58373e-06	2.12342e-06	-5.96046e-07	8.19564e-08	-2.23517e-08	0.00111594	-1.93715e-07	-6.70552e-08	-1.07288e-06	0.00454427	0	-1.49012e-08	-1.57878e-05	-1.49012e-08	-1.49012e-08	-3.72529e-08	-1.49012e-08	-2.6077e-07	3.72529e-08	1.40071e-06	0.00317769	0.0056429	0.00867239	-0.000149459	0.0113479	0.00443769	0.181974	0.587346	0.014129	0.572837	0.00432873	0.00194386	0.00944244	-0.00170445	0.421802	-0.000147313	-0.00054919	9.03755e-06	-0.0178168	1.05798e-06	0.0160579	-0.000668459	9.74536e-06	-1.36346e-06	0.00698071	0.00709864	4.61936e-06	0.0344235	0.0315151	-3.65004e-05	2.98023e-08	1.77994e-05	0.000169456	0.00474678	0.328892	-1.49012e-08	4.33624e-06	-0.487151	2.5034e-06	1.75461e-05	0.0143363	-7.00355e-06	-0.000157118	-0.144174	0.0171453	-2.98023e-08	0.0311937	9.76324e-05	-0.00317727	2.98023e-07	0.00572324	0.000455797	-7.45058e-09	0	-1.49012e-08	0.223693	1.49012e-07	-7.45058e-09	0.0378019	-1.49012e-08	-2.23517e-08
Treg / Donor10 / HGF / PBS-H12	Treg	Donor10	HGF	PBS-H12	-0.0636031	3.7849e-06	2.10851e-06	-3.72529e-08	1.19209e-07	7.45058e-09	0.00109215	-7.45058e-09	7.45058e-08	6.10948e-07	0.00452431	7.45058e-09	-1.49012e-08	-7.59214e-05	-7.45058e-09	-7.45058e-09	-1.49012e-08	-2.23517e-08	1.49012e-08	-4.39584e-07	1.40816e-06	0.00308917	0.00575768	0.0082937	-0.00520533	0.00868867	-0.000697687	0.0545362	0.0869539	0.014095	0.289862	0.00398366	0.00357623	0.0110313	-0.005461	0.269542	4.40627e-05	-0.00117721	1.56462e-07	-0.0162691	2.99513e-06	0.0140849	1.29715e-05	1.11312e-05	-3.44962e-06	0.00660072	0.00417594	3.94881e-06	0.0351112	0.0568473	-3.60608e-06	-1.86265e-07	1.76057e-05	0.000200376	0.00457076	0.182177	-7.45058e-09	4.88758e-06	0.274714	2.48849e-06	1.75089e-05	0.0143386	6.10575e-05	-0.000732593	-0.0422916	0.0171454	-7.45058e-09	0.0311936	9.76473e-05	-0.000658095	3.12924e-07	0.00624905	0.000362262	-5.55292e-05	0	-7.45058e-09	0.501295	9.68576e-08	-5.96046e-08	0.0377561	-1.49012e-08	1.49012e-08
Treg / Donor10 / HGF / PBS-H7	Treg	Donor10	HGF	PBS-H7	-0.67285	-3.38778e-05	2.12342e-06	1.41561e-07	1.04308e-07	0	-0.00350535	-8.9407e-08	6.70552e-08	-1.86265e-07	0.0045042	0	-0.000187747	2.49594e-06	-1.49012e-08	-1.49012e-08	-2.98023e-08	-2.23517e-08	7.45058e-09	-2.08616e-07	9.23872e-07	0.00218014	0.00468457	0.00432813	-0.0116887	-0.00509457	-0.00445628	0.0472949	0.054091	0.0140522	0.321703	-0.00135189	-0.000935778	-0.00340144	-0.00155178	0.675334	-8.41692e-05	-0.00360558	5.87106e-06	-0.00597656	3.55393e-06	-0.0390558	-0.000773378	3.26335e-06	-1.50129e-05	0.00458497	0.00446348	4.03821e-06	-0.00465659	0.019013	-2.37674e-06	-8.9407e-08	9.03755e-06	0.000198655	0.00469641	-0.222317	-4.69387e-07	4.66406e-06	0.0757078	2.20537e-06	1.14143e-05	0.0143372	-0.000167035	-6.01858e-05	0.0473283	0.0171439	-1.49012e-08	0.00773701	9.76101e-05	-0.00135078	2.23517e-07	0.00502263	0.000520229	-3.72529e-08	-7.45058e-09	-1.49012e-08	0.550299	1.56462e-07	0	0.0173974	-1.49012e-08	-7.45058e-09
Treg / Donor10 / HGF / PBS-H8	Treg	Donor10	HGF	PBS-H8	-0.855898	3.44962e-06	2.10106e-06	-6.33299e-07	-2.81259e-05	0	0.00111286	-2.23517e-08	7.45058e-08	1.86265e-07	0.00453465	0	-2.23517e-08	-2.03401e-06	-6.92904e-07	-5.21541e-06	-1.49012e-08	-1.49012e-08	-1.49012e-08	2.23517e-08	1.38581e-06	0.00311224	0.00580428	0.00814071	-0.000587389	0.00672881	0.00233877	0.077537	0.219623	0.0140823	0.456626	0.00385691	0.00223783	0.00211882	0.000227481	0.352564	4.39733e-05	-0.00149602	8.367e-06	-0.00854389	4.01586e-06	-0.0532061	-0.000213422	8.3223e-06	-3.72529e-08	0.00621904	0.00676981	4.09782e-06	0.0123192	0.0566285	-1.28895e-06	-3.72529e-08	1.65775e-05	0.000184275	0.00544947	0.196462	-1.49012e-08	3.23355e-06	0.037213	2.18302e-06	1.75461e-05	0.0143386	2.61441e-05	-0.000125907	-0.0802822	0.0171372	-1.49012e-08	0.0290269	9.7543e-05	-0.113527	2.98023e-07	0.00600177	0.000347987	-3.94881e-07	-1.04308e-07	-1.49012e-08	0.312838	1.04308e-07	0	0.0378186	-1.49012e-08	-2.68221e-07
Treg / Donor10 / HGF / PBS-H9	Treg	Donor10	HGF	PBS-H9	-1.51525	-1.34483e-05	1.99676e-06	-8.19564e-06	-7.52509e-07	-7.45058e-09	0.00111537	-2.23517e-08	-3.20375e-07	5.28991e-07	0.00454658	-7.45058e-09	-2.98023e-08	1.885e-06	-1.2666e-07	-2.98023e-08	-2.23517e-08	-2.23517e-08	0	-1.41561e-06	-3.05399e-05	0.00317841	0.00577163	0.00754068	0.004731	0.0010661	0.0048	0.0486632	0.39791	0.0137764	0.446026	0.00414504	-0.00319561	0.0357994	-0.000992037	0.691046	-1.96621e-05	-0.0235628	-2.06381e-06	0.00677329	-2.17333e-05	0.00793298	-0.00108247	-8.22991e-05	-9.98378e-06	0.00682998	0.00703987	1.36346e-06	0.0148912	0.0564644	-7.15256e-07	1.49012e-08	1.64062e-05	0.00018727	0.00580025	0.208293	-2.23517e-08	4.93974e-06	-0.407535	2.49594e-06	1.74642e-05	0.0143221	-0.00121627	-0.000745043	-0.123374	0.0171453	-2.98023e-08	0.0263684	9.72897e-05	-0.0438818	6.70552e-08	0.00622537	-0.00197975	-7.45058e-09	-2.23517e-08	-2.23517e-08	0.354646	1.04308e-07	-8.86619e-07	0.00210777	-2.23517e-08	-2.38419e-07
Treg / Donor10 / IFN-α1 / PBS-H10	Treg	Donor10	IFN-α1	PBS-H10	-0.171395	1.24425e-06	0.000166006	1.19805e-05	-2.98023e-08	0	-1.93715e-07	2.98023e-08	1.93715e-07	8.19564e-08	2.98172e-05	0	-7.45058e-09	1.18464e-06	7.45058e-09	0	4.84288e-07	4.47035e-08	7.37608e-07	-1.49012e-08	0.00503446	9.30876e-05	-0.000187576	0.00113764	0.00236351	0.00727595	-0.00837411	0.0585103	0.235655	2.41697e-05	-0.132191	0.00346266	-0.00586732	0.0434108	0.00758569	-0.363585	0.000491425	-0.00551132	3.94881e-06	0.00866111	2.31043e-05	0.0313338	0.000842713	0.000303052	2.01911e-05	0.00774842	0.00152995	1.2666e-07	0.0297015	-0.0068612	-2.93553e-06	7.15256e-07	-8.89599e-06	-5.86137e-05	-0.000125043	0.0894014	1.49012e-08	1.49757e-06	-0.610409	5.88596e-07	7.79256e-05	-0.000236295	-0.00155112	5.164e-05	-0.169758	1.3411e-07	7.45058e-09	1.78069e-05	0.000439063	0.000992417	8.19564e-08	8.6844e-05	-0.000124179	-1.49012e-08	3.8743e-07	0	-0.129098	7.45058e-09	2.28733e-06	0.0240024	0	1.44318e-05
Treg / Donor10 / IFN-α1 / PBS-H11	Treg	Donor10	IFN-α1	PBS-H11	-0.145824	1.2964e-06	0.000166014	1.14068e-05	-3.72529e-08	-2.23517e-08	0	-1.41561e-07	5.96046e-08	-1.43051e-06	1.08182e-05	0	0	-1.8388e-05	1.49012e-08	7.45058e-09	4.61936e-07	4.47035e-08	5.36442e-07	2.98023e-08	0.00503453	8.39382e-05	-0.000125222	0.00128026	-0.00114161	0.010762	-0.0013381	0.0971293	0.350543	2.86847e-05	0.067069	0.00394766	-9.17911e-06	0.041446	0.00511529	-0.358994	0.000318393	-0.000514917	3.06964e-06	-0.0147983	2.06009e-05	0.0877251	0.000194438	0.000508294	2.88785e-05	0.00780684	0.00187784	2.68221e-07	0.0290197	-0.0102417	-3.63886e-05	7.15256e-07	1.60187e-06	-1.76653e-05	-2.71872e-05	0.377007	1.49012e-08	5.51343e-07	-0.586306	6.10948e-07	8.17776e-05	-2.34693e-06	0.00041452	-5.09992e-05	-0.184071	1.2666e-07	0	1.78069e-05	0.000439055	0.00644741	3.20375e-07	-0.000362694	-1.81869e-05	0	4.02331e-07	0	-0.154434	0	2.29478e-06	0.0241517	0	1.4402e-05
Treg / Donor10 / IFN-α1 / PBS-H12	Treg	Donor10	IFN-α1	PBS-H12	0.674875	1.49757e-06	0.000165999	1.19656e-05	0	7.45058e-09	-2.37897e-05	4.47035e-08	2.01166e-07	2.5332e-07	-9.14931e-06	7.45058e-09	0	-7.85217e-05	2.23517e-08	1.49012e-08	4.84288e-07	3.72529e-08	8.12113e-07	-4.47035e-07	0.00503454	-4.58211e-06	-1.04383e-05	0.00090158	-0.00619748	0.00810277	-0.00647347	-0.0303087	-0.149849	-5.23776e-06	-0.215907	0.00360259	0.00162319	0.0430348	0.00135874	-0.511254	0.000509769	-0.00114293	-5.81145e-06	-0.0132506	2.2538e-05	0.085752	0.000875868	0.000509679	2.67923e-05	0.00742685	-0.00104486	-4.02331e-07	0.0297074	0.0150905	-3.49432e-06	4.99189e-07	1.40816e-06	1.32546e-05	-0.000203207	0.230291	2.23517e-08	1.10269e-06	0.175559	5.96046e-07	8.17403e-05	-7.45058e-09	0.000482582	-0.000626475	-0.0821892	1.41561e-07	2.23517e-08	1.77696e-05	0.00043907	0.00896659	3.35276e-07	0.000163116	-0.000111721	-5.55217e-05	4.02331e-07	7.45058e-09	0.123167	-5.21541e-08	2.24262e-06	0.0241058	0	1.44392e-05
Treg / Donor10 / IFN-α1 / PBS-H7	Treg	Donor10	IFN-α1	PBS-H7	0.0656282	-3.61651e-05	0.000166014	1.21444e-05	-1.49012e-08	0	-0.00462129	-3.72529e-08	1.93715e-07	-5.43892e-07	-2.92584e-05	0	-0.000187732	-1.04308e-07	1.49012e-08	7.45058e-09	4.69387e-07	3.72529e-08	8.04663e-07	-2.16067e-07	0.00503405	-0.00091362	-0.00108355	-0.00306399	-0.0126809	-0.00568047	-0.0102321	-0.0375501	-0.182712	-4.80488e-05	-0.184065	-0.00173296	-0.00288881	0.0286021	0.00526796	-0.105462	0.000381537	-0.00357131	-9.68576e-08	-0.00295801	2.30968e-05	0.0326114	8.95187e-05	0.000501811	1.5229e-05	0.0054111	-0.000757322	-3.12924e-07	-0.0100604	-0.0227438	-2.26498e-06	5.96046e-07	-7.16001e-06	1.15335e-05	-7.75605e-05	-0.174202	-4.39584e-07	8.79168e-07	-0.0234475	3.12924e-07	7.56457e-05	-1.40816e-06	0.000254489	4.59328e-05	0.00743081	-1.31875e-06	1.49012e-08	-0.0234388	0.000439033	0.00827391	2.45869e-07	-0.0010633	4.62458e-05	-2.98023e-08	3.94881e-07	0	0.172171	7.45058e-09	2.30223e-06	0.00374717	0	1.44169e-05
Treg / Donor10 / IFN-α1 / PBS-H8	Treg	Donor10	IFN-α1	PBS-H8	-0.11742	1.16229e-06	0.000165991	1.13696e-05	-2.82452e-05	0	-3.08454e-06	2.98023e-08	2.01166e-07	-1.71363e-07	1.19954e-06	0	-7.45058e-09	-4.63426e-06	-6.63102e-07	-5.19305e-06	4.84288e-07	4.47035e-08	7.82311e-07	1.49012e-08	0.00503451	1.84849e-05	3.61577e-05	0.00074859	-0.00157954	0.0061429	-0.00343702	-0.00730792	-0.0171798	-1.79559e-05	-0.0491421	0.00347584	0.000284798	0.0341223	0.00704722	-0.428232	0.000509679	-0.00146174	2.39909e-06	-0.00552534	2.35587e-05	0.018461	0.000649475	0.00050687	3.02047e-05	0.00704517	0.00154901	-2.5332e-07	0.00691537	0.0148717	-1.17719e-06	6.48201e-07	3.7998e-07	-2.84612e-06	0.000675499	0.244577	1.49012e-08	-5.51343e-07	-0.0619423	2.90573e-07	8.17776e-05	0	0.000447668	-1.97887e-05	-0.12018	-8.01682e-06	1.49012e-08	-0.00214891	0.000438966	-0.103903	3.20375e-07	-8.41618e-05	-0.000125997	-3.8743e-07	2.98023e-07	0	-0.0652899	-4.47035e-08	2.30223e-06	0.0241683	0	1.41561e-05
Treg / Donor10 / IFN-α1 / PBS-H9	Treg	Donor10	IFN-α1	PBS-H9	-0.77677	-1.57356e-05	0.000165887	3.80725e-06	-8.71718e-07	-7.45058e-09	-5.66244e-07	2.98023e-08	-1.93715e-07	1.71363e-07	1.31205e-05	-7.45058e-09	-1.49012e-08	-7.15256e-07	-9.68576e-08	-7.45058e-09	4.76837e-07	3.72529e-08	7.97212e-07	-1.42306e-06	0.00500259	8.46535e-05	3.50922e-06	0.000148557	0.00373885	0.000480197	-0.000975788	-0.0361818	0.161107	-0.000323877	-0.0597424	0.00376397	-0.00514865	0.0678029	0.0058277	-0.0897505	0.000446044	-0.0235285	-8.03173e-06	0.00979184	-2.19047e-06	0.0796001	-0.000219576	0.000416249	2.02581e-05	0.0076561	0.00181907	-2.98768e-06	0.00948737	0.0147076	-6.03497e-07	7.00355e-07	2.08616e-07	1.49012e-07	0.00102629	0.256408	7.45058e-09	1.15484e-06	-0.50669	6.03497e-07	8.16956e-05	-1.64956e-05	-0.000794746	-0.000638925	-0.163271	1.19209e-07	0	-0.00480745	0.000438713	-0.0342571	8.9407e-08	0.000139438	-0.00245373	0	3.7998e-07	-7.45058e-09	-0.0234811	-4.47035e-08	1.41561e-06	-0.0115425	-7.45058e-09	1.41859e-05
Treg / Donor10 / IFN-β / PBS-H10	Treg	Donor10	IFN-β	PBS-H10	0.380882	-2.68221e-07	-1.49012e-08	1.71363e-06	1.41561e-07	-7.45058e-09	-2.01166e-07	2.23517e-08	1.11759e-07	3.52412e-06	3.0838e-05	-7.45058e-09	0	-1.41561e-07	-7.45058e-09	-1.49012e-08	1.63913e-07	2.23517e-08	-7.45058e-08	1.82539e-06	8.79168e-07	1.10716e-05	7.33733e-05	9.09418e-05	-0.00216705	0.00507703	-0.00875389	0.0767489	-0.043385	2.49818e-05	-0.244313	-0.000285991	0.00900158	-0.0200306	0.00141305	-0.700036	0.00023023	0.00359294	8.79168e-06	-0.00320693	2.16067e-07	-0.0290156	0.00209305	0.00112189	5.73099e-05	0.000875659	0.000436939	-2.68221e-07	0.0412151	0.0152856	-2.92063e-06	1.56462e-07	-1.0483e-05	-7.1913e-05	-0.000843272	-0.217799	-7.45058e-09	1.34856e-06	-0.722036	9.68575e-07	9.95547e-05	-0.000233166	-0.00158433	0.000552416	-0.171855	0	-1.49012e-08	0	-7.45058e-09	-0.0123426	-2.45869e-07	-4.71249e-05	-0.000201605	-2.98023e-08	-2.23517e-08	-7.45058e-09	-0.267635	-7.45058e-09	9.68576e-08	-8.82298e-05	0	5.81145e-07
Treg / Donor10 / IFN-β / PBS-H11	Treg	Donor10	IFN-β	PBS-H11	0.406454	-2.16067e-07	-7.45058e-09	1.13994e-06	1.3411e-07	-2.98023e-08	-7.45058e-09	-1.49012e-07	-2.23517e-08	2.01166e-06	1.1839e-05	-7.45058e-09	7.45058e-09	-1.97142e-05	0	-7.45058e-09	1.41561e-07	2.23517e-08	-2.75671e-07	1.8701e-06	9.46224e-07	1.92225e-06	0.000135727	0.000233561	-0.00567216	0.00856308	-0.00171788	0.115368	0.0715027	2.94968e-05	-0.0450528	0.000199005	0.0148597	-0.0219954	-0.00105734	-0.695444	5.71981e-05	0.00858934	7.91252e-06	-0.0266663	-2.28733e-06	0.0273757	0.00144478	0.00132713	6.59972e-05	0.000934079	0.000784837	-1.2666e-07	0.0405333	0.011905	-3.63737e-05	1.56462e-07	1.49012e-08	-3.09646e-05	-0.000745416	0.0698063	-7.45058e-09	4.02331e-07	-0.697933	9.90927e-07	0.000103407	7.82311e-07	0.000381313	0.000449777	-0.186169	-7.45058e-09	-2.23517e-08	0	-1.49012e-08	-0.00688764	-7.45058e-09	-0.000496663	-9.56133e-05	-1.49012e-08	-7.45058e-09	-7.45058e-09	-0.292971	-1.49012e-08	1.04308e-07	6.10426e-05	0	5.51343e-07
Treg / Donor10 / IFN-β / PBS-H12	Treg	Donor10	IFN-β	PBS-H12	1.22715	-1.49012e-08	-2.23517e-08	1.69873e-06	1.71363e-07	0	-2.37972e-05	3.72529e-08	1.19209e-07	3.69549e-06	-8.12858e-06	0	7.45058e-09	-7.98479e-05	7.45058e-09	0	1.63913e-07	1.49012e-08	0	1.39326e-06	9.53674e-07	-8.65981e-05	0.000250511	-0.000145122	-0.010728	0.00590385	-0.00685325	-0.0120701	-0.428889	-4.42565e-06	-0.328029	-0.000146061	0.0164921	-0.0204066	-0.00481389	-0.847704	0.000248574	0.00796132	-9.68575e-07	-0.0251186	-3.50177e-07	0.0254027	0.00212621	0.00132852	6.39111e-05	0.000554092	-0.00213787	-7.97212e-07	0.041221	0.0372373	-3.47942e-06	-5.96046e-08	-1.78814e-07	-4.47035e-08	-0.000921436	-0.0769091	0	9.53674e-07	0.0639325	9.76026e-07	0.000103369	3.12179e-06	0.000449374	-0.000125699	-0.0842865	7.45058e-09	0	-3.72529e-08	0	-0.00436846	7.45058e-09	2.91467e-05	-0.000189148	-5.55366e-05	-7.45058e-09	0	-0.0153698	-6.70552e-08	5.21541e-08	1.51619e-05	0	5.88596e-07
Treg / Donor10 / IFN-β / PBS-H7	Treg	Donor10	IFN-β	PBS-H7	0.617906	-3.76776e-05	-7.45058e-09	1.87755e-06	1.56462e-07	-7.45058e-09	-0.0046213	-4.47035e-08	1.11759e-07	2.89828e-06	-2.82377e-05	-7.45058e-09	-0.000187725	-1.43051e-06	0	-7.45058e-09	1.49012e-07	1.49012e-08	-7.45058e-09	1.62423e-06	4.69387e-07	-0.000995636	-0.000822604	-0.00411069	-0.0172114	-0.00787939	-0.0106118	-0.0193114	-0.461752	-4.72367e-05	-0.296187	-0.00548162	0.0119801	-0.0348393	-0.000904672	-0.441913	0.000120342	0.00553295	4.74602e-06	-0.0148261	2.08616e-07	-0.027738	0.00133986	0.00132065	5.23478e-05	-0.00146166	-0.00185033	-7.07805e-07	0.00145321	-0.000597004	-2.25008e-06	3.72529e-08	-8.74698e-06	-1.76579e-06	-0.000795789	-0.481403	-4.61936e-07	7.30157e-07	-0.135074	6.92904e-07	9.72748e-05	1.72108e-06	0.000221282	0.000546709	0.0053335	-1.45286e-06	-7.45058e-09	-0.0234566	-3.72529e-08	-0.00506114	-8.19564e-08	-0.00119727	-3.11807e-05	-4.47035e-08	-1.49012e-08	-7.45058e-09	0.0336341	-7.45058e-09	1.11759e-07	-0.0203435	0	5.66244e-07
Treg / Donor10 / IFN-β / PBS-H8	Treg	Donor10	IFN-β	PBS-H8	0.434857	-3.50177e-07	-2.98023e-08	1.10269e-06	-2.80738e-05	-7.45058e-09	-3.09199e-06	2.23517e-08	1.19209e-07	3.2708e-06	2.22027e-06	-7.45058e-09	0	-5.96046e-06	-6.78003e-07	-5.20796e-06	1.63913e-07	2.23517e-08	-2.98023e-08	1.85519e-06	9.31323e-07	-6.35311e-05	0.000297107	-0.000298113	-0.00611009	0.00394398	-0.0038168	0.0109307	-0.29622	-1.71438e-05	-0.161264	-0.00027281	0.0151537	-0.029319	0.000874586	-0.764683	0.000248484	0.00764251	7.24196e-06	-0.0173934	6.70552e-07	-0.0418883	0.00189982	0.00132571	6.73234e-05	0.000172414	0.000456005	-6.48201e-07	0.018429	0.0370184	-1.16229e-06	8.9407e-08	-1.20699e-06	-1.61454e-05	-4.27291e-05	-0.0626236	-7.45058e-09	-7.00355e-07	-0.173569	6.70552e-07	0.000103407	3.12924e-06	0.000414461	0.000480987	-0.122277	-8.15093e-06	-7.45058e-09	-0.00216672	-1.04308e-07	-0.117238	-7.45058e-09	-0.000218131	-0.000203423	-4.02331e-07	-1.11759e-07	-7.45058e-09	-0.203827	-5.96046e-08	1.11759e-07	7.76872e-05	0	3.05474e-07
Treg / Donor10 / IFN-β / PBS-H9	Treg	Donor10	IFN-β	PBS-H9	-0.224492	-1.72481e-05	-1.3411e-07	-6.45965e-06	-7.00355e-07	-1.49012e-08	-5.73695e-07	2.23517e-08	-2.75671e-07	3.61353e-06	1.41412e-05	-1.49012e-08	-7.45058e-09	-2.04146e-06	-1.11759e-07	-2.23517e-08	1.56462e-07	1.49012e-08	-1.49012e-08	4.17233e-07	-3.09944e-05	2.63751e-06	0.000264458	-0.000898145	-0.000791706	-0.00171872	-0.00135557	-0.0179431	-0.117933	-0.000323065	-0.171864	1.53184e-05	0.00972025	0.00436157	-0.000344932	-0.426201	0.000184849	-0.0144243	-3.18885e-06	-0.00207619	-2.50787e-05	0.0192508	0.00103077	0.00123509	5.73769e-05	0.000783347	0.000726059	-3.38256e-06	0.021001	0.0368544	-5.88596e-07	1.41561e-07	-1.37836e-06	-1.31503e-05	0.000308059	-0.0507927	-1.49012e-08	1.00583e-06	-0.618317	9.83477e-07	0.000103325	-1.33663e-05	-0.000827953	-0.000138149	-0.165368	-1.49012e-08	-2.23517e-08	-0.00482526	-3.57628e-07	-0.0475922	-2.38419e-07	5.46873e-06	-0.00253116	-1.49012e-08	-2.98023e-08	-1.49012e-08	-0.162018	-5.96046e-08	-7.7486e-07	-0.0356331	-7.45058e-09	3.35276e-07
Treg / Donor10 / IFN-γ / PBS-H10	Treg	Donor10	IFN-γ	PBS-H10	0.322587	7.45058e-08	0	1.78814e-07	-4.47035e-08	-1.49012e-08	-2.23517e-08	2.23517e-08	-1.49012e-08	-3.20375e-07	1.3493e-05	-1.49012e-08	-2.23517e-08	-1.49012e-07	-2.23517e-08	2.23517e-08	-7.45058e-09	1.11759e-07	0.00428543	5.81145e-06	9.68576e-08	8.26269e-06	-0.000266656	0.000217877	-0.00201967	1.95578e-05	-0.00702501	-0.0623189	-0.117505	4.48525e-06	-0.0991377	0.000666656	-0.00464475	-0.021141	0.0106972	-0.280205	0.000611111	0.0149316	3.37511e-06	-0.000726424	4.58062e-05	-0.0257201	0.0030423	-0.000204816	0.00053639	0.00020732	-0.000260957	3.1516e-06	0.0637534	-0.00854518	-1.77324e-06	4.54485e-07	-1.03861e-05	-7.17193e-05	-0.00100803	0.253848	-1.49012e-08	4.99189e-07	-0.453084	-5.21541e-08	4.448e-06	-0.00023631	-0.00172355	0.000194646	-0.0425653	-7.45058e-09	-1.49012e-08	1.49012e-08	1.19209e-07	-0.00983175	7.37608e-07	-5.60954e-05	-0.000188611	1.98931e-06	-2.98023e-08	-1.49012e-08	-0.201986	-1.49012e-08	8.19564e-08	0.0325374	-1.49012e-08	-1.49012e-08
Treg / Donor10 / IFN-γ / PBS-H11	Treg	Donor10	IFN-γ	PBS-H11	0.348158	1.2666e-07	7.45058e-09	-3.94881e-07	-5.21541e-08	-3.72529e-08	1.71363e-07	-1.49012e-07	-1.49012e-07	-1.83284e-06	-5.50598e-06	-1.49012e-08	-1.49012e-08	-1.97217e-05	-1.49012e-08	2.98023e-08	-2.98023e-08	1.11759e-07	0.00428523	5.85616e-06	1.63913e-07	-8.86619e-07	-0.000204302	0.000360496	-0.00552479	0.00350561	1.09971e-05	-0.0236999	-0.00261706	9.0003e-06	0.100122	0.00115165	0.00121339	-0.0231058	0.00822681	-0.275613	0.000438079	0.019928	2.49594e-06	-0.0241858	4.33028e-05	0.0306712	0.00239402	4.24683e-07	0.000545077	0.00026574	8.69408e-05	3.29316e-06	0.0630716	-0.0119257	-3.52263e-05	4.54485e-07	1.11759e-07	-3.07709e-05	-0.000910178	0.541453	-1.49012e-08	-4.47035e-07	-0.428981	-2.98023e-08	8.29995e-06	-2.36183e-06	0.000242092	9.20072e-05	-0.056879	-1.49012e-08	-2.23517e-08	1.49012e-08	1.11759e-07	-0.00437675	9.76026e-07	-0.000505634	-8.26195e-05	2.00421e-06	-1.49012e-08	-1.49012e-08	-0.227323	-2.23517e-08	8.9407e-08	0.0326867	-1.49012e-08	-4.47035e-08
Treg / Donor10 / IFN-γ / PBS-H12	Treg	Donor10	IFN-γ	PBS-H12	1.16886	3.27826e-07	-7.45058e-09	1.63913e-07	-1.49012e-08	-7.45058e-09	-2.36183e-05	3.72529e-08	-7.45058e-09	-1.49012e-07	-2.54735e-05	-7.45058e-09	-1.49012e-08	-7.98553e-05	-7.45058e-09	3.72529e-08	-7.45058e-09	1.04308e-07	0.00428551	5.37932e-06	1.71363e-07	-8.9407e-05	-8.95187e-05	-1.81869e-05	-0.0105807	0.000846379	-0.00512437	-0.151138	-0.503009	-2.49222e-05	-0.182854	0.000806585	0.00284576	-0.021517	0.00447026	-0.427873	0.000629455	0.0193	-6.38515e-06	-0.0226381	4.52399e-05	0.0286982	0.00307545	1.81049e-06	0.000542991	-0.000114247	-0.00283577	2.6226e-06	0.0637593	0.0134065	-2.33203e-06	2.38419e-07	-8.19564e-08	1.49012e-07	-0.0010862	0.394738	-7.45058e-09	1.04308e-07	0.332884	-4.47035e-08	8.26269e-06	-2.23517e-08	0.000310153	-0.000483468	0.0450032	0	0	-2.23517e-08	1.2666e-07	-0.00185758	9.90927e-07	2.01762e-05	-0.000176154	-5.35175e-05	-1.49012e-08	-7.45058e-09	0.0502788	-7.45058e-08	3.72529e-08	0.0326408	-1.49012e-08	-7.45058e-09
Treg / Donor10 / IFN-γ / PBS-H7	Treg	Donor10	IFN-γ	PBS-H7	0.55961	-3.73349e-05	7.45058e-09	3.42727e-07	-2.98023e-08	-1.49012e-08	-0.00462112	-4.47035e-08	-1.49012e-08	-9.46224e-07	-4.55827e-05	-1.49012e-08	-0.000187747	-1.43796e-06	-1.49012e-08	2.98023e-08	-2.23517e-08	1.04308e-07	0.0042855	5.61029e-06	-3.12924e-07	-0.000998445	-0.00116263	-0.00398376	-0.0170641	-0.0129369	-0.00888297	-0.158379	-0.535872	-6.77332e-05	-0.151012	-0.00452897	-0.00166625	-0.0359497	0.00837948	-0.0220815	0.000501223	0.0168716	-6.70552e-07	-0.0123455	4.57987e-05	-0.0244425	0.0022891	-6.05732e-06	0.000531428	-0.00213	-0.00254823	2.71201e-06	0.0239915	-0.0244277	-1.10269e-06	3.35276e-07	-8.65012e-06	-1.57207e-06	-0.000960551	-0.00975579	-4.69387e-07	-1.19209e-07	0.133878	-3.27826e-07	2.16812e-06	-1.42306e-06	8.20607e-05	0.000188939	0.134623	-1.46031e-06	-7.45058e-09	-0.0234566	8.9407e-08	-0.00255026	9.0152e-07	-0.00120624	-1.81869e-05	1.9744e-06	-2.23517e-08	-1.49012e-08	0.0992827	-1.49012e-08	9.68576e-08	0.0122822	-1.49012e-08	-2.98023e-08
Treg / Donor10 / IFN-γ / PBS-H8	Treg	Donor10	IFN-γ	PBS-H8	0.376562	-7.45058e-09	-1.49012e-08	-4.32134e-07	-2.82601e-05	-1.49012e-08	-2.91318e-06	2.23517e-08	-7.45058e-09	-5.73695e-07	-1.51247e-05	-1.49012e-08	-2.23517e-08	-5.96792e-06	-6.92904e-07	-5.1707e-06	-7.45058e-09	1.11759e-07	0.00428548	5.84125e-06	1.49012e-07	-6.634e-05	-4.29228e-05	-0.000171177	-0.00596272	-0.00111349	-0.00208792	-0.128137	-0.37034	-3.76403e-05	-0.016089	0.000679836	0.00150736	-0.0304294	0.0101587	-0.344851	0.000629365	0.0189812	1.82539e-06	-0.0149129	4.62607e-05	-0.0385928	0.00284906	-9.98378e-07	0.000546403	-0.000495926	-0.000241891	2.77162e-06	0.0409673	0.0131877	-1.49012e-08	3.8743e-07	-1.11014e-06	-1.59517e-05	-0.000207491	0.409023	-1.49012e-08	-1.54972e-06	0.0953829	-3.50177e-07	8.29995e-06	-1.49012e-08	0.000275239	0.000123218	0.00701264	-8.15839e-06	-7.45058e-09	-0.0021667	2.23517e-08	-0.114727	9.76026e-07	-0.000227101	-0.000190429	1.61678e-06	-1.19209e-07	-1.49012e-08	-0.138179	-6.70552e-08	9.68576e-08	0.0327033	-1.49012e-08	-2.90573e-07
Treg / Donor10 / IFN-γ / PBS-H9	Treg	Donor10	IFN-γ	PBS-H9	-0.282788	-1.69054e-05	-1.19209e-07	-7.99447e-06	-8.86619e-07	-2.23517e-08	-3.94881e-07	2.23517e-08	-4.02331e-07	-2.30968e-07	-3.20375e-06	-2.23517e-08	-2.98023e-08	-2.04891e-06	-1.2666e-07	1.49012e-08	-1.49012e-08	1.04308e-07	0.00428549	4.40329e-06	-3.17767e-05	-1.71363e-07	-7.55712e-05	-0.00077121	-0.000644334	-0.00677619	0.000373311	-0.157011	-0.192053	-0.000343561	-0.0266893	0.000967965	-0.00392608	0.00325117	0.00893922	-0.00636959	0.00056573	-0.00308558	-8.60542e-06	0.000404313	2.05114e-05	0.0225463	0.00198001	-9.16198e-05	0.000536457	0.000115007	2.81632e-05	3.72529e-08	0.0435393	0.0130237	5.58794e-07	4.39584e-07	-1.2815e-06	-1.29566e-05	0.000143297	0.420854	-2.23517e-08	1.56462e-07	-0.349365	-3.72529e-08	8.21799e-06	-1.65105e-05	-0.000967175	-0.000495918	-0.0360787	-2.23517e-08	-2.23517e-08	-0.00482524	-2.30968e-07	-0.0450813	7.45058e-07	-3.50177e-06	-0.00251816	2.00421e-06	-3.72529e-08	-2.23517e-08	-0.0963698	-6.70552e-08	-7.89762e-07	-0.00300748	-2.23517e-08	-2.6077e-07
Treg / Donor10 / IFN-ε / PBS-H10	Treg	Donor10	IFN-ε	PBS-H10	-0.205181	-2.90573e-07	0	-4.24683e-07	8.79168e-07	-2.23517e-08	2.08616e-07	-2.98023e-08	-2.23517e-08	-2.90573e-07	7.80374e-05	-2.23517e-08	4.47035e-08	1.30758e-05	-2.98023e-08	-2.98023e-08	-1.49012e-08	-2.23517e-08	-8.9407e-08	-4.47035e-08	-4.47035e-08	1.8619e-05	-0.000158496	0.000289381	0.00382156	4.77359e-05	-0.00793461	0.0969687	0.266889	2.55331e-05	-0.0514611	0.000308327	-0.00488446	-0.0164904	0.00117341	-0.400705	0.000134841	-0.000883348	1.17645e-05	-0.00298561	6.15418e-06	-0.0271759	0.00266062	-0.000181168	2.83122e-06	0.00278506	0.00149163	9.46224e-07	0.0144182	-0.0215247	7.14883e-05	1.78814e-07	4.33624e-06	0.0001228	-0.00105178	0.0595956	-2.23517e-08	1.58697e-06	-0.625067	4.32134e-07	-3.7998e-06	0.000333779	-0.00172003	0.00124157	-0.152343	1.11759e-07	-2.23517e-08	-2.23517e-08	0.000130795	0.0212324	6.4075e-07	-7.61077e-05	0.000442021	-2.23517e-08	-2.98023e-08	-2.23517e-08	-0.211515	6.70552e-08	8.19564e-08	0.00263652	-2.23517e-08	2.91541e-05
Treg / Donor10 / IFN-ε / PBS-H11	Treg	Donor10	IFN-ε	PBS-H11	-0.179609	-2.38419e-07	7.45058e-09	-9.98378e-07	8.71718e-07	-4.47035e-08	4.02331e-07	-2.01166e-07	-1.56462e-07	-1.80304e-06	5.90384e-05	-2.23517e-08	5.21541e-08	-6.49691e-06	-2.23517e-08	-2.23517e-08	-3.72529e-08	-2.23517e-08	-2.90573e-07	0	2.23517e-08	9.46969e-06	-9.61423e-05	0.000432	0.000316441	0.00353379	-0.0008986	0.135588	0.381776	3.00482e-05	0.147799	0.000793323	0.000973679	-0.0184552	-0.00129699	-0.396113	-3.81917e-05	0.00411306	1.08853e-05	-0.026445	3.65078e-06	0.0292154	0.00201234	2.40728e-05	1.15186e-05	0.00284348	0.00183953	1.08778e-06	0.0137363	-0.0249053	3.80352e-05	1.78814e-07	1.48341e-05	0.000163749	-0.000953928	0.347201	-2.23517e-08	6.4075e-07	-0.600964	4.54485e-07	5.21541e-08	0.000567727	0.000245616	0.00113893	-0.166657	1.04308e-07	-2.98023e-08	-2.23517e-08	0.000130787	0.0266874	8.79168e-07	-0.000525646	0.000548013	-7.45058e-09	-1.49012e-08	-2.23517e-08	-0.236851	5.96046e-08	8.9407e-08	0.00278579	-2.23517e-08	2.91243e-05
Treg / Donor10 / IFN-ε / PBS-H12	Treg	Donor10	IFN-ε	PBS-H12	0.641089	-3.72529e-08	-7.45058e-09	-4.39584e-07	9.08971e-07	-1.49012e-08	-2.33874e-05	-1.49012e-08	-1.49012e-08	-1.19209e-07	3.90708e-05	-1.49012e-08	5.21541e-08	-6.66305e-05	-1.49012e-08	-1.49012e-08	-1.49012e-08	-2.98023e-08	-1.49012e-08	-4.76837e-07	2.98023e-08	-7.90507e-05	1.86414e-05	5.33164e-05	-0.00473943	0.000874557	-0.00603397	0.00814964	-0.118616	-3.8743e-06	-0.135177	0.000448257	0.00260605	-0.0168664	-0.00505354	-0.548373	0.000153184	0.00348504	2.00421e-06	-0.0248973	5.58794e-06	0.0272423	0.00269377	2.54586e-05	9.43244e-06	0.00246349	-0.00108318	4.17233e-07	0.014424	0.000426978	7.09295e-05	-3.72529e-08	1.46404e-05	0.000194669	-0.00112995	0.200485	-1.49012e-08	1.19209e-06	0.160901	4.39584e-07	1.49012e-08	0.000570066	0.000313677	0.000563458	-0.0647744	1.19209e-07	-7.45058e-09	-5.96046e-08	0.000130802	0.0292066	8.9407e-07	1.63913e-07	0.000454478	-5.55292e-05	-1.49012e-08	-1.49012e-08	0.0407506	7.45058e-09	3.72529e-08	0.00273991	-2.23517e-08	2.91616e-05
Treg / Donor10 / IFN-ε / PBS-H7	Treg	Donor10	IFN-ε	PBS-H7	0.0318427	-3.76999e-05	7.45058e-09	-2.6077e-07	8.9407e-07	-2.23517e-08	-0.00462089	-9.68576e-08	-2.23517e-08	-9.16421e-07	1.89617e-05	-2.23517e-08	-0.00018768	1.17868e-05	-2.23517e-08	-2.23517e-08	-2.98023e-08	-2.98023e-08	-2.23517e-08	-2.45869e-07	-4.54485e-07	-0.000988088	-0.00105447	-0.00391225	-0.0112228	-0.0129087	-0.00979257	0.000908315	-0.151479	-4.66853e-05	-0.103336	-0.0048873	-0.00190596	-0.0312991	-0.00114432	-0.142582	2.4952e-05	0.00105666	7.7188e-06	-0.0146047	6.14673e-06	-0.0258983	0.00190742	1.75908e-05	-2.13087e-06	0.000447735	-0.00079564	5.06639e-07	-0.0253438	-0.0374073	7.21589e-05	5.96046e-08	6.07222e-06	0.000192948	-0.0010043	-0.204008	-4.76837e-07	9.68575e-07	-0.0381053	1.56462e-07	-6.07967e-06	0.000568666	8.55848e-05	0.00123587	0.0248455	-1.3411e-06	-1.49012e-08	-0.0234567	0.000130765	0.0285139	8.04663e-07	-0.00122625	0.000612445	-3.72529e-08	-2.23517e-08	-2.23517e-08	0.0897545	6.70552e-08	9.68576e-08	-0.0176187	-2.23517e-08	2.91392e-05
Treg / Donor10 / IFN-ε / PBS-H8	Treg	Donor10	IFN-ε	PBS-H8	-0.151206	-3.72529e-07	-1.49012e-08	-1.03563e-06	-2.73362e-05	-2.23517e-08	-2.68221e-06	-2.98023e-08	-1.49012e-08	-5.43892e-07	4.94197e-05	-2.23517e-08	4.47035e-08	7.25687e-06	-7.00355e-07	-5.22286e-06	-1.49012e-08	-2.23517e-08	-4.47035e-08	-1.49012e-08	7.45058e-09	-5.59837e-05	6.52373e-05	-9.96739e-05	-0.000121489	-0.00108531	-0.00299752	0.0311505	0.0140536	-1.65924e-05	0.0315876	0.000321507	0.00126766	-0.0257788	0.000634938	-0.465351	0.000153095	0.00316623	1.02147e-05	-0.0171721	6.60867e-06	-0.0400486	0.00246738	2.26498e-05	1.28448e-05	0.00208181	0.00151069	5.66244e-07	-0.00836796	0.000208139	7.32467e-05	1.11759e-07	1.36122e-05	0.000178568	-0.000251241	0.214771	-2.23517e-08	-4.61936e-07	-0.0766001	1.3411e-07	5.21541e-08	0.000570074	0.000278763	0.00117014	-0.102765	-8.03918e-06	-1.49012e-08	-0.00216674	0.000130698	-0.0836626	8.79168e-07	-0.000247113	0.000440203	-3.94881e-07	-1.19209e-07	-2.23517e-08	-0.147707	1.49012e-08	9.68576e-08	0.00280244	-2.23517e-08	2.88785e-05
Treg / Donor10 / IFN-ε / PBS-H9	Treg	Donor10	IFN-ε	PBS-H9	-0.810555	-1.72704e-05	-1.19209e-07	-8.59797e-06	3.72529e-08	-2.98023e-08	-1.63913e-07	-2.98023e-08	-4.09782e-07	-2.01166e-07	6.13406e-05	-2.98023e-08	3.72529e-08	1.11759e-05	-1.3411e-07	-3.72529e-08	-2.23517e-08	-2.98023e-08	-2.98023e-08	-1.45286e-06	-3.19183e-05	1.01849e-05	3.25888e-05	-0.000699706	0.0051969	-0.00674801	-0.000536285	0.00227661	0.192341	-0.000322513	0.0209873	0.000609636	-0.00416579	0.00790179	-0.00058458	-0.12687	8.94591e-05	-0.0189006	-2.16067e-07	-0.00185487	-1.91405e-05	0.0210905	0.00159833	-6.79716e-05	2.89828e-06	0.00269274	0.00178075	-2.16812e-06	-0.00579596	4.41e-05	7.38204e-05	1.63913e-07	1.34408e-05	0.000181563	9.95472e-05	0.226602	-2.98023e-08	1.24425e-06	-0.521348	4.47035e-07	-2.98023e-08	0.000553578	-0.000963651	0.000551008	-0.145856	9.68576e-08	-2.98023e-08	-0.00482528	0.000130445	-0.0140171	6.48201e-07	-2.3514e-05	-0.00188753	-7.45058e-09	-3.72529e-08	-2.98023e-08	-0.105898	1.49012e-08	-7.89762e-07	-0.0329084	-2.98023e-08	2.89083e-05
Treg / Donor10 / IFN-λ1 / PBS-H10	Treg	Donor10	IFN-λ1	PBS-H10	-0.377923	1.24127e-05	1.49012e-08	-5.28991e-07	1.2666e-07	-7.45058e-09	6.71297e-06	-1.49012e-08	-1.49012e-08	0.000129104	0.000261717	-7.45058e-09	7.45058e-09	-1.41561e-07	-1.49012e-08	-7.45058e-09	-7.45058e-09	-7.45058e-09	-7.45058e-08	1.78814e-07	-6.70552e-08	0.00017938	-0.000207447	0.000418082	-0.00115132	0.00440387	-0.00718579	0.267506	0.315562	0.000733122	0.0998553	0.00118266	-0.00455792	-0.0246912	0.0153645	-0.159338	3.49209e-05	-0.00555354	2.90573e-06	0.00340148	2.48849e-06	-0.0472426	1.06543e-06	-0.000203595	-8.41171e-06	0.00667805	0.00543415	1.11759e-07	0.000865243	-0.0219508	0.000246078	3.01003e-06	-8.9705e-06	-7.1913e-05	-0.000221953	-0.142679	-7.45058e-09	1.05053e-06	-1.02832	5.88596e-07	-3.89665e-06	-0.000236303	-0.00181338	0.00055255	-0.221047	1.63913e-07	-1.49012e-08	4.34816e-05	0.00112861	-0.0027651	-2.45869e-07	0.000102453	-0.000187792	-2.98023e-08	-1.49012e-08	-7.45058e-09	-0.474659	3.72529e-07	-2.98023e-08	0.00488089	-7.45058e-09	4.00096e-06
Treg / Donor10 / IFN-λ1 / PBS-H11	Treg	Donor10	IFN-λ1	PBS-H11	-0.352352	1.24648e-05	2.23517e-08	-1.10269e-06	1.19209e-07	-2.98023e-08	6.90669e-06	-1.86265e-07	-1.49012e-07	0.000127591	0.000242718	-7.45058e-09	1.49012e-08	-1.97142e-05	-7.45058e-09	0	-2.98023e-08	-7.45058e-09	-2.75671e-07	2.23517e-07	0	0.000170231	-0.000145093	0.000560701	-0.00465644	0.00788993	-0.000149779	0.306125	0.43045	0.000737637	0.299115	0.00166766	0.00130022	-0.026656	0.0128941	-0.154746	-0.000138111	-0.000557139	2.02656e-06	-0.0200579	-1.49012e-08	0.00914871	-0.00064721	1.64658e-06	2.75671e-07	0.00673647	0.00578205	2.5332e-07	0.000183411	-0.0253313	0.000212625	3.01003e-06	1.52737e-06	-3.09646e-05	-0.000124097	0.144926	-7.45058e-09	1.04308e-07	-1.00422	6.10948e-07	-4.47035e-08	-2.35438e-06	0.00015226	0.000449911	-0.235361	1.56462e-07	-2.23517e-08	4.34816e-05	0.00112861	0.00268989	-7.45058e-09	-0.000347085	-8.17999e-05	-1.49012e-08	0	-7.45058e-09	-0.499996	3.65078e-07	-2.23517e-08	0.00503016	-7.45058e-09	3.97116e-06
Treg / Donor10 / IFN-λ1 / PBS-H12	Treg	Donor10	IFN-λ1	PBS-H12	0.468347	1.2666e-05	7.45058e-09	-5.43892e-07	1.56462e-07	0	-1.6883e-05	0	-7.45058e-09	0.000129275	0.00022275	0	1.49012e-08	-7.98479e-05	0	7.45058e-09	-7.45058e-09	-1.49012e-08	0	-2.5332e-07	7.45058e-09	8.17105e-05	-3.0309e-05	0.000182018	-0.00971231	0.00523069	-0.00528515	0.178687	-0.0699424	0.000703715	0.0161394	0.00132259	0.00293259	-0.0250672	0.00913754	-0.307006	5.32642e-05	-0.00118516	-6.85453e-06	-0.0185102	1.92225e-06	0.00717567	3.42205e-05	3.03239e-06	-1.81049e-06	0.00635649	0.00285934	-4.17233e-07	0.000871107	9.0152e-07	0.000245519	2.79397e-06	1.33365e-06	-4.47035e-08	-0.000300117	-0.00178897	0	6.55651e-07	-0.242351	5.96046e-07	-8.19564e-08	-1.49012e-08	0.000220321	-0.000125565	-0.133478	1.71363e-07	0	4.34443e-05	0.00112862	0.00520907	7.45058e-09	0.000178725	-0.000175335	-5.55366e-05	0	0	-0.222394	3.12924e-07	-7.45058e-08	0.00498428	-7.45058e-09	4.00841e-06
Treg / Donor10 / IFN-λ1 / PBS-H7	Treg	Donor10	IFN-λ1	PBS-H7	-0.1409	-2.49967e-05	2.23517e-08	-3.65078e-07	1.41561e-07	-7.45058e-09	-0.00461438	-8.19564e-08	-1.49012e-08	0.000128478	0.000202641	-7.45058e-09	-0.000187717	-1.43051e-06	-7.45058e-09	0	-2.23517e-08	-1.49012e-08	-7.45058e-09	-2.23517e-08	-4.76837e-07	-0.000827327	-0.00110342	-0.00378355	-0.0161957	-0.00855254	-0.00904375	0.171446	-0.102805	0.000660904	0.0479808	-0.00401296	-0.00157941	-0.0394999	0.0130468	0.0987854	-7.49677e-05	-0.00361353	-1.13994e-06	-0.00821764	2.48104e-06	-0.045965	-0.000752129	-4.83543e-06	-1.33738e-05	0.00434073	0.00314688	-3.27826e-07	-0.0388967	-0.0378334	0.000246748	2.89083e-06	-7.23451e-06	-1.76579e-06	-0.00017447	-0.406282	-4.61936e-07	4.32134e-07	-0.441358	3.12924e-07	-6.17653e-06	-1.41561e-06	-7.77096e-06	0.000546843	-0.0438585	-1.28895e-06	-7.45058e-09	-0.0234132	0.00112858	0.00451639	-8.19564e-08	-0.00104769	-1.73673e-05	-4.47035e-08	-7.45058e-09	-7.45058e-09	-0.17339	3.72529e-07	-1.49012e-08	-0.0153743	-7.45058e-09	3.98606e-06
Treg / Donor10 / IFN-λ1 / PBS-H8	Treg	Donor10	IFN-λ1	PBS-H8	-0.323948	1.23307e-05	0	-1.13994e-06	-2.80887e-05	-7.45058e-09	3.82215e-06	-1.49012e-08	-7.45058e-09	0.00012885	0.000233099	-7.45058e-09	7.45058e-09	-5.96046e-06	-6.85453e-07	-5.20051e-06	-7.45058e-09	-7.45058e-09	-2.98023e-08	2.08616e-07	-1.49012e-08	0.000104778	1.6287e-05	2.90275e-05	-0.00509437	0.00327083	-0.0022487	0.201688	0.0627269	0.000690997	0.182904	0.00119584	0.0015942	-0.0339796	0.014826	-0.223984	5.31748e-05	-0.00150397	1.35601e-06	-0.010785	2.94298e-06	-0.0601153	-0.000192173	2.23517e-07	1.60187e-06	0.00597481	0.00545321	-2.68221e-07	-0.0219209	-0.000217937	0.000247836	2.94298e-06	3.05474e-07	-1.61454e-05	0.00057859	0.0124966	-7.45058e-09	-9.98378e-07	-0.479852	2.90573e-07	-4.47035e-08	-7.45058e-09	0.000185408	0.000481121	-0.171469	-7.98702e-06	-7.45058e-09	-0.00212324	0.00112852	-0.10766	-7.45058e-09	-6.85528e-05	-0.00018961	-4.02331e-07	-1.04308e-07	-7.45058e-09	-0.410851	3.20375e-07	-1.49012e-08	0.00504681	-7.45058e-09	3.72529e-06
Treg / Donor10 / IFN-λ1 / PBS-H9	Treg	Donor10	IFN-λ1	PBS-H9	-0.983298	-4.56721e-06	-1.04308e-07	-8.70228e-06	-7.15256e-07	-1.49012e-08	6.34044e-06	-1.49012e-08	-4.02331e-07	0.000129193	0.00024502	-1.49012e-08	0	-2.04146e-06	-1.19209e-07	-1.49012e-08	-1.49012e-08	-1.49012e-08	-1.49012e-08	-1.22935e-06	-3.19406e-05	0.000170946	-1.63615e-05	-0.000571005	0.000224017	-0.00239187	0.000212535	0.172814	0.241014	0.000385076	0.172304	0.00148397	-0.00383925	-0.000298999	0.0136065	0.114497	-1.04606e-05	-0.0235708	-9.07481e-06	0.00453222	-2.28062e-05	0.00102379	-0.00106122	-9.03979e-05	-8.34465e-06	0.00658574	0.00572327	-3.00258e-06	-0.0193489	-0.000381976	0.00024841	2.99513e-06	1.3411e-07	-1.31503e-05	0.000929378	0.0243275	-1.49012e-08	7.07805e-07	-0.9246	6.03497e-07	-1.2666e-07	-1.6503e-05	-0.00105701	-0.000138015	-0.21456	1.49012e-07	-2.23517e-08	-0.00478178	0.00112826	-0.0380147	-2.38419e-07	0.000155047	-0.00251734	-1.49012e-08	-2.23517e-08	-1.49012e-08	-0.369042	3.20375e-07	-9.0152e-07	-0.030664	-1.49012e-08	3.75509e-06
Treg / Donor10 / IFN-λ2 / PBS-H10	Treg	Donor10	IFN-λ2	PBS-H10	-0.400837	1.27405e-06	8.19564e-07	-3.72529e-08	1.19209e-07	0	2.71201e-06	0	-7.45058e-09	9.56655e-06	6.00442e-05	0	5.96046e-08	-5.96046e-08	7.45058e-09	5.06639e-07	0	1.49012e-08	-3.72529e-08	-5.96046e-08	7.6741e-07	0.00151	0.00459508	0.00293154	0.00176313	0.018422	-0.00452628	0.141765	0.320645	7.91326e-05	0.164859	0.00710919	-0.00309752	0.0226859	0.000582732	0.0249943	0.000302613	0.00626903	8.28505e-06	0.0161378	-7.00355e-07	0.0240583	0.00806941	-0.000205003	-3.97116e-06	0.00107355	0.000762433	1.09524e-06	0.000419036	-0.0166451	0.000985883	1.78814e-07	-6.53416e-06	-7.1615e-05	-0.00100716	-0.0590343	1.49012e-07	4.28408e-06	-0.588514	1.82539e-06	-3.61353e-06	-0.000236124	-0.000870608	0.000624724	-0.164987	7.45058e-08	2.23517e-08	6.4671e-06	7.45058e-09	0.00774317	2.23517e-08	-9.90927e-07	-0.000111915	-1.49012e-08	-7.45058e-09	0	-0.196658	1.49012e-08	-2.23517e-08	0.000299856	1.49012e-08	5.85616e-06
Treg / Donor10 / IFN-λ2 / PBS-H11	Treg	Donor10	IFN-λ2	PBS-H11	-0.375266	1.3262e-06	8.27014e-07	-6.10948e-07	1.11759e-07	-2.23517e-08	2.90573e-06	-1.71363e-07	-1.41561e-07	8.05408e-06	4.10453e-05	0	6.70552e-08	-1.96323e-05	1.49012e-08	5.1409e-07	-2.23517e-08	1.49012e-08	-2.38419e-07	-1.49012e-08	8.34465e-07	0.00150085	0.00465743	0.00307416	-0.00174199	0.021908	0.00250973	0.180384	0.435532	8.36477e-05	0.364119	0.00759419	0.00276062	0.0207211	-0.00188766	0.0295858	0.00012958	0.0112654	7.40588e-06	-0.00732154	-3.20375e-06	0.0804496	0.00742114	2.38419e-07	4.71622e-06	0.00113197	0.00111033	1.2368e-06	-0.000262797	-0.0200256	0.00095243	1.78814e-07	3.96371e-06	-3.06666e-05	-0.000909306	0.228571	1.49012e-07	3.33786e-06	-0.564411	1.84774e-06	2.38419e-07	-2.17557e-06	0.00109503	0.000522085	-0.179301	6.70552e-08	1.49012e-08	6.4671e-06	0	0.0131982	2.6077e-07	-0.000450529	-5.92321e-06	0	7.45058e-09	0	-0.221995	7.45058e-09	-1.49012e-08	0.000449128	1.49012e-08	5.82635e-06
Treg / Donor10 / IFN-λ2 / PBS-H12	Treg	Donor10	IFN-λ2	PBS-H12	0.445433	1.52737e-06	8.12113e-07	-5.21541e-08	1.49012e-07	7.45058e-09	-2.0884e-05	1.49012e-08	0	9.73791e-06	2.10777e-05	7.45058e-09	6.70552e-08	-7.97659e-05	2.23517e-08	5.21541e-07	0	7.45058e-09	3.72529e-08	-4.91738e-07	8.41916e-07	0.00141233	0.00477222	0.00269548	-0.00679786	0.0192488	-0.00262564	0.0529459	-0.0648594	4.97252e-05	0.0811436	0.00724912	0.00439299	0.0223099	-0.00564422	-0.122674	0.000320956	0.0106374	-1.47522e-06	-0.00577386	-1.2666e-06	0.0784766	0.00810257	1.62423e-06	2.63005e-06	0.000751987	-0.00181238	5.66244e-07	0.000424899	0.00530664	0.000985324	-3.72529e-08	3.76999e-06	2.5332e-07	-0.00108533	0.0818554	1.56462e-07	3.8892e-06	0.197454	1.83284e-06	2.01166e-07	1.63913e-07	0.0011631	-5.33909e-05	-0.0774186	8.19564e-08	3.72529e-08	6.42985e-06	1.49012e-08	0.0157173	2.75671e-07	7.52807e-05	-9.94578e-05	-5.55217e-05	7.45058e-09	7.45058e-09	0.0556069	-4.47035e-08	-6.70552e-08	0.000403248	1.49012e-08	5.86361e-06
Treg / Donor10 / IFN-λ2 / PBS-H7	Treg	Donor10	IFN-λ2	PBS-H7	-0.163814	-3.61353e-05	8.27014e-07	1.2666e-07	1.3411e-07	0	-0.00461838	-6.70552e-08	-7.45058e-09	8.9407e-06	9.68575e-07	0	-0.000187665	-1.34856e-06	1.49012e-08	5.1409e-07	-1.49012e-08	7.45058e-09	2.98023e-08	-2.6077e-07	3.57628e-07	0.000503294	0.0036991	-0.00127009	-0.0132813	0.00546555	-0.00638424	0.0457045	-0.0977223	6.91414e-06	0.112985	0.00191357	-0.000119016	0.0078772	-0.00173499	0.283117	0.000192724	0.00820904	4.23938e-06	0.00451872	-7.07805e-07	0.025336	0.00731622	-6.24359e-06	-8.93325e-06	-0.00126377	-0.00152484	6.55651e-07	-0.0393429	-0.0325276	0.000986554	5.96046e-08	-4.79817e-06	-1.46776e-06	-0.00095968	-0.322638	-3.05474e-07	3.66569e-06	-0.00155246	1.54972e-06	-5.89341e-06	-1.2368e-06	0.000935003	0.000619017	0.0122014	-1.37836e-06	2.98023e-08	-0.0234502	-2.23517e-08	0.0150247	1.86265e-07	-0.00115114	5.85094e-05	-2.98023e-08	0	0	0.104611	1.49012e-08	-7.45058e-09	-0.0199554	1.49012e-08	5.84125e-06
Treg / Donor10 / IFN-λ2 / PBS-H8	Treg	Donor10	IFN-λ2	PBS-H8	-0.346862	1.19209e-06	8.04663e-07	-6.48201e-07	-2.80961e-05	0	-1.78814e-07	0	0	9.31323e-06	3.14265e-05	0	5.96046e-08	-5.87851e-06	-6.63102e-07	-4.68641e-06	0	1.49012e-08	7.45058e-09	-2.98023e-08	8.19564e-07	0.0014354	0.00481881	0.00254249	-0.00217992	0.0172889	0.00041081	0.0759467	0.0678098	3.7007e-05	0.247908	0.00712238	0.0030546	0.0133975	4.42639e-05	-0.0396526	0.000320867	0.0103186	6.73532e-06	0.00195139	-2.45869e-07	0.0111856	0.00787617	-1.18464e-06	6.04242e-06	0.000370309	0.000781499	7.15256e-07	-0.0223671	0.0050878	0.000987641	1.11759e-07	2.74181e-06	-1.58474e-05	-0.000206619	0.096141	1.49012e-07	2.23517e-06	-0.0400472	1.52737e-06	2.38419e-07	1.71363e-07	0.00112818	0.000553295	-0.115409	-8.07643e-06	2.98023e-08	-0.00216025	-8.9407e-08	-0.0971518	2.6077e-07	-0.000171997	-0.000113733	-3.8743e-07	-9.68576e-08	0	-0.13285	-3.72529e-08	-7.45058e-09	0.000465773	1.49012e-08	5.58048e-06
Treg / Donor10 / IFN-λ2 / PBS-H9	Treg	Donor10	IFN-λ2	PBS-H9	-1.00621	-1.57058e-05	7.00355e-07	-8.21054e-06	-7.22706e-07	-7.45058e-09	2.33948e-06	0	-3.94881e-07	9.65595e-06	4.33475e-05	-7.45058e-09	5.21541e-08	-1.9595e-06	-9.68576e-08	4.99189e-07	-7.45058e-09	7.45058e-09	2.23517e-08	-1.46776e-06	-3.11062e-05	0.00150157	0.00478616	0.00194246	0.00313847	0.0116262	0.00287204	0.0470728	0.246097	-0.000268914	0.237308	0.0074105	-0.00237885	0.0470781	-0.00117525	0.298829	0.000257231	-0.0117482	-3.69549e-06	0.0172686	-2.59951e-05	0.0723247	0.00700712	-9.18061e-05	-3.9041e-06	0.000981242	0.00105155	-2.01911e-06	-0.0197951	0.00492376	0.000988215	1.63913e-07	2.57045e-06	-1.28523e-05	0.000144169	0.107972	1.41561e-07	3.94136e-06	-0.484795	1.84029e-06	1.56462e-07	-1.63242e-05	-0.000114232	-6.58408e-05	-0.1585	5.96046e-08	1.49012e-08	-0.00481879	-3.42727e-07	-0.0275064	2.98023e-08	5.16027e-05	-0.00244147	0	-1.49012e-08	-7.45058e-09	-0.0910416	-3.72529e-08	-8.9407e-07	-0.035245	7.45058e-09	5.61029e-06
Treg / Donor10 / IFN-λ3 / PBS-H10	Treg	Donor10	IFN-λ3	PBS-H10	-0.391751	4.69387e-07	-2.98023e-08	-2.38419e-07	-3.72529e-08	-2.23517e-08	1.53482e-06	-2.98023e-08	-2.98023e-08	7.00355e-07	5.66542e-05	-2.23517e-08	-2.98023e-08	-8.19564e-08	-2.98023e-08	-2.98023e-08	-2.23517e-08	-7.45058e-09	4.47035e-07	2.68221e-07	6.79493e-06	6.46263e-05	-0.000301518	0.00102352	0.00962352	0.00354914	-0.0079925	0.00400769	0.0482489	0.000114881	0.0419582	0.000497721	-0.0068265	0.0315519	0.000245124	-0.0467048	0.00126011	0.000586018	6.85453e-07	0.00599889	1.61678e-06	-0.0435695	0.000265777	-0.000206709	-8.73953e-06	0.000133939	-0.000375696	8.77678e-06	5.1558e-05	-0.021945	1.24425e-06	5.96046e-08	-1.04308e-05	-5.40316e-05	-0.00129316	-0.214104	-2.23517e-08	2.38419e-07	-0.299341	8.49366e-07	-3.94136e-06	0.000196777	-0.00189853	-8.52123e-05	-0.367936	-7.45058e-09	-2.98023e-08	0.0118843	-2.23517e-08	0.0658838	-2.08616e-07	-9.15676e-06	-0.00016167	-4.47035e-08	-2.23517e-08	-2.23517e-08	-0.113986	-7.45058e-09	6.70552e-08	0.0217286	-2.23517e-08	1.49012e-08
Treg / Donor10 / IFN-λ3 / PBS-H11	Treg	Donor10	IFN-λ3	PBS-H11	-0.36618	5.21541e-07	-2.23517e-08	-8.12113e-07	-4.47035e-08	-4.47035e-08	1.72853e-06	-2.01166e-07	-1.63913e-07	-8.12113e-07	3.76552e-05	-2.23517e-08	-2.23517e-08	-1.96546e-05	-2.23517e-08	-2.23517e-08	-4.47035e-08	-7.45058e-09	2.45869e-07	3.12924e-07	6.86198e-06	5.5477e-05	-0.000239164	0.00116614	0.0061184	0.00703519	-0.000956491	0.0426267	0.163137	0.000119396	0.241218	0.000982717	-0.000968359	0.0295871	-0.00222527	-0.0421132	0.00108708	0.00558242	-1.93715e-07	-0.0174605	-8.86619e-07	0.0128218	-0.000382498	-1.46776e-06	-5.21541e-08	0.000192359	-2.77981e-05	8.91835e-06	-0.000630274	-0.0253255	-3.22089e-05	5.96046e-08	6.70552e-08	-1.30832e-05	-0.0011953	0.073501	-2.23517e-08	-7.07805e-07	-0.275238	8.71718e-07	-8.9407e-08	0.000430726	6.71074e-05	-0.000187851	-0.38225	-1.49012e-08	-3.72529e-08	0.0118843	-2.98023e-08	0.0713388	2.98023e-08	-0.000458695	-5.56782e-05	-2.98023e-08	-7.45058e-09	-2.23517e-08	-0.139322	-1.49012e-08	7.45058e-08	0.0218779	-2.23517e-08	-1.49012e-08
Treg / Donor10 / IFN-λ3 / PBS-H12	Treg	Donor10	IFN-λ3	PBS-H12	0.454519	7.22706e-07	-3.72529e-08	-2.5332e-07	-7.45058e-09	-1.49012e-08	-2.20612e-05	-1.49012e-08	-2.23517e-08	8.71718e-07	1.76877e-05	-1.49012e-08	-2.23517e-08	-7.97883e-05	-1.49012e-08	-1.49012e-08	-2.23517e-08	-1.49012e-08	5.21541e-07	-1.63913e-07	6.86944e-06	-3.30433e-05	-0.00012438	0.000787459	0.00106253	0.00437596	-0.00609186	-0.0848114	-0.337255	8.54731e-05	-0.0417577	0.00063765	0.000664011	0.0311759	-0.00598183	-0.194373	0.00127845	0.00495441	-9.07481e-06	-0.0159128	1.05053e-06	0.0108487	0.000298932	-8.19564e-08	-2.13832e-06	-0.000187628	-0.0029505	8.24779e-06	5.74216e-05	6.70552e-06	6.85453e-07	-1.56462e-07	-1.2666e-07	1.78367e-05	-0.00137132	-0.0732144	-1.49012e-08	-1.56462e-07	0.486627	8.56817e-07	-1.2666e-07	0.000433065	0.000135168	-0.000763327	-0.280367	0	-1.49012e-08	0.0118843	-1.49012e-08	0.0738579	4.47035e-08	6.71148e-05	-0.000149213	-5.55515e-05	-7.45058e-09	-1.49012e-08	0.13828	-6.70552e-08	2.23517e-08	0.021832	-2.23517e-08	2.23517e-08
Treg / Donor10 / IFN-λ3 / PBS-H7	Treg	Donor10	IFN-λ3	PBS-H7	-0.154728	-3.694e-05	-2.23517e-08	-7.45058e-08	-2.23517e-08	-2.23517e-08	-0.00461956	-9.68576e-08	-2.98023e-08	7.45058e-08	-2.42144e-06	-2.23517e-08	-0.000187755	-1.37091e-06	-2.23517e-08	-2.23517e-08	-3.72529e-08	-1.49012e-08	5.1409e-07	6.70552e-08	6.38515e-06	-0.000942081	-0.00119749	-0.00317811	-0.00542087	-0.00940728	-0.00985046	-0.0920527	-0.370118	4.2662e-05	-0.00991636	-0.0046979	-0.00384799	0.0167432	-0.0020726	0.211418	0.00115022	0.00252603	-3.36021e-06	-0.00562023	1.60933e-06	-0.0422919	-0.000487417	-7.94977e-06	-1.37016e-05	-0.00220338	-0.00266296	8.3372e-06	-0.0397104	-0.0378276	1.9148e-06	-5.96046e-08	-8.69483e-06	1.61156e-05	-0.00124568	-0.477708	-4.76837e-07	-3.7998e-07	0.287621	5.73695e-07	-6.22123e-06	0.000431664	-9.29236e-05	-9.09194e-05	-0.190747	-1.46031e-06	-2.23517e-08	-0.0115723	-5.21541e-08	0.0731653	-4.47035e-08	-0.0011593	8.75443e-06	-5.96046e-08	-1.49012e-08	-2.23517e-08	0.187283	-7.45058e-09	8.19564e-08	0.00147339	-2.23517e-08	0
Treg / Donor10 / IFN-λ3 / PBS-H8	Treg	Donor10	IFN-λ3	PBS-H8	-0.337776	3.8743e-07	-4.47035e-08	-8.49366e-07	-2.82526e-05	-2.23517e-08	-1.35601e-06	-2.98023e-08	-2.23517e-08	4.47035e-07	2.80365e-05	-2.23517e-08	-2.98023e-08	-5.90086e-06	-7.00355e-07	-5.22286e-06	-2.23517e-08	-7.45058e-09	4.91738e-07	2.98023e-07	6.84708e-06	-9.97633e-06	-7.77841e-05	0.000634469	0.00568047	0.00241609	-0.00305541	-0.0618105	-0.204586	7.27549e-05	0.125007	0.000510901	-0.000674382	0.0222635	-0.000293344	-0.111352	0.00127836	0.0046356	-8.64267e-07	-0.00818756	2.07126e-06	-0.0564423	7.25388e-05	-2.89083e-06	1.27405e-06	-0.000569306	-0.00035663	8.3968e-06	-0.0227346	-0.000212133	3.00258e-06	-7.45058e-09	-1.15484e-06	1.73599e-06	-0.000492618	-0.0589289	-2.23517e-08	-1.81049e-06	0.249126	5.51343e-07	-8.9407e-08	0.000433072	0.000100255	-0.000156641	-0.318358	-8.15839e-06	-2.23517e-08	0.0097176	-1.19209e-07	-0.0390113	2.98023e-08	-0.000180162	-0.000163488	-4.17233e-07	-1.11759e-07	-2.23517e-08	-0.0501777	-5.96046e-08	8.19564e-08	0.0218945	-2.23517e-08	-2.6077e-07
Treg / Donor10 / IFN-λ3 / PBS-H9	Treg	Donor10	IFN-λ3	PBS-H9	-0.997126	-1.65105e-05	-1.49012e-07	-8.41171e-06	-8.79168e-07	-2.98023e-08	1.16229e-06	-2.98023e-08	-4.17233e-07	7.89762e-07	3.99575e-05	-2.98023e-08	-3.72529e-08	-1.98185e-06	-1.3411e-07	-3.72529e-08	-2.98023e-08	-1.49012e-08	5.06639e-07	-1.13994e-06	-2.50787e-05	5.61923e-05	-0.000110433	3.44366e-05	0.0109989	-0.00324661	-0.000594176	-0.0906844	-0.026299	-0.000233166	0.114407	0.00079903	-0.00610783	0.0559441	-0.00151286	0.22713	0.00121473	-0.0174312	-1.12951e-05	0.00712962	-2.36779e-05	0.00469685	-0.000796512	-9.35122e-05	-8.67248e-06	4.16264e-05	-8.65758e-05	5.66244e-06	-0.0201626	-0.000376172	3.57628e-06	4.47035e-08	-1.3262e-06	4.73112e-06	-0.000141829	-0.047098	-2.98023e-08	-1.04308e-07	-0.195622	8.64267e-07	-1.71363e-07	0.000416577	-0.00114216	-0.000775777	-0.361449	-2.23517e-08	-3.72529e-08	0.00705906	-3.72529e-07	0.0306342	-2.01166e-07	4.34369e-05	-0.00249122	-2.98023e-08	-2.98023e-08	-2.98023e-08	-0.008369	-5.96046e-08	-8.04663e-07	-0.0138163	-2.98023e-08	-2.30968e-07
Treg / Donor10 / IFN-ω / PBS-H10	Treg	Donor10	IFN-ω	PBS-H10	-0.353372	-2.38419e-07	0	-5.96046e-07	1.49012e-08	-7.45058e-09	4.39584e-07	-1.49012e-08	2.23517e-08	6.70552e-08	0.00010065	-7.45058e-09	8.19564e-08	0.00510957	0	-1.49012e-08	2.23517e-08	1.71363e-07	-7.45058e-08	1.86265e-07	-6.70552e-08	1.14292e-05	-0.000160828	0.000784405	0.0143097	0.00368347	-0.0081157	0.00761741	-0.344621	6.70105e-05	-0.261574	0.000849314	-0.00650985	0.0420144	0.00129873	-0.587264	2.09957e-05	-0.00557508	7.22483e-05	-0.000501685	9.11951e-06	-0.0317187	0.000657953	-0.000202402	-9.73046e-06	0.00138976	0.000697419	-1.2666e-07	0.0512628	0.0120742	-3.12924e-06	1.49012e-08	-9.99123e-06	0.00128564	-0.000217102	-0.00360024	-7.45058e-09	5.27501e-06	-0.520345	1.2666e-07	6.53714e-05	-0.000236303	-0.00197572	0.000310898	-0.0800784	-7.45058e-09	3.72529e-08	0.000556849	1.02073e-06	-0.0108388	1.60933e-06	-4.4249e-05	-0.000211515	5.92321e-06	9.08971e-07	1.56462e-07	-0.417731	3.72529e-08	8.27014e-07	-0.000174463	-7.45058e-09	0
Treg / Donor10 / IFN-ω / PBS-H11	Treg	Donor10	IFN-ω	PBS-H11	-0.327801	-1.86265e-07	7.45058e-09	-1.16974e-06	7.45058e-09	-2.98023e-08	6.33299e-07	-1.86265e-07	-1.11759e-07	-1.44541e-06	8.16509e-05	-7.45058e-09	8.9407e-08	0.00509	7.45058e-09	-7.45058e-09	0	1.71363e-07	-2.75671e-07	2.30968e-07	0	2.27988e-06	-9.84743e-05	0.000927024	0.0108046	0.00716952	-0.00107969	0.0462364	-0.229733	7.15256e-05	-0.0623137	0.00133431	-0.00065171	0.0400495	-0.00117167	-0.582672	-0.000152037	-0.000578679	7.13691e-05	-0.0239611	6.61612e-06	0.0246726	9.6783e-06	2.83867e-06	-1.04308e-06	0.00144818	0.00104532	1.49012e-08	0.050581	0.00869366	-3.65824e-05	1.49012e-08	5.06639e-07	0.00132659	-0.000119247	0.284005	-7.45058e-09	4.32879e-06	-0.496242	1.49012e-07	6.92233e-05	-2.35438e-06	-1.00732e-05	0.000208259	-0.0943921	-1.49012e-08	2.98023e-08	0.000556849	1.01328e-06	-0.00538384	1.84774e-06	-0.000493787	-0.000105523	5.93811e-06	9.23872e-07	1.56462e-07	-0.443067	2.98023e-08	8.34465e-07	-2.51904e-05	-7.45058e-09	-2.98023e-08
Treg / Donor10 / IFN-ω / PBS-H12	Treg	Donor10	IFN-ω	PBS-H12	0.492898	1.49012e-08	-7.45058e-09	-6.10948e-07	4.47035e-08	0	-2.31564e-05	0	2.98023e-08	2.38419e-07	6.16834e-05	0	8.9407e-08	0.00502986	1.49012e-08	0	2.23517e-08	1.63913e-07	0	-2.45869e-07	7.45058e-09	-8.62405e-05	1.63093e-05	0.00054834	0.00574869	0.00451029	-0.00621507	-0.0812017	-0.730125	3.76031e-05	-0.345289	0.000989243	0.00098066	0.0416384	-0.00492822	-0.734932	3.93391e-05	-0.0012067	6.2488e-05	-0.0224134	8.55327e-06	0.0226995	0.000691108	4.22448e-06	-3.12924e-06	0.00106819	-0.00187739	-6.55651e-07	0.0512687	0.0340259	-3.68804e-06	-2.01166e-07	3.12924e-07	0.00135751	-0.000295266	0.13729	0	4.88013e-06	0.265624	1.3411e-07	6.91861e-05	-1.49012e-08	5.79879e-05	-0.000367217	0.00749007	0	5.21541e-08	0.000556812	1.02818e-06	-0.00286467	1.86265e-06	3.20226e-05	-0.000199057	-4.95836e-05	9.23872e-07	1.63913e-07	-0.165465	-2.23517e-08	7.82311e-07	-7.10711e-05	-7.45058e-09	7.45058e-09
Treg / Donor10 / IFN-ω / PBS-H7	Treg	Donor10	IFN-ω	PBS-H7	-0.116349	-3.76478e-05	7.45058e-09	-4.32134e-07	2.98023e-08	-7.45058e-09	-0.00462066	-8.19564e-08	2.23517e-08	-5.58794e-07	4.15742e-05	-7.45058e-09	-0.000187643	0.00510828	7.45058e-09	-7.45058e-09	7.45058e-09	1.63913e-07	-7.45058e-09	-1.49012e-08	-4.76837e-07	-0.000995278	-0.00105681	-0.00341723	-0.000734717	-0.00927295	-0.00997366	-0.088443	-0.762988	-5.20796e-06	-0.313448	-0.00434631	-0.00353134	0.0272057	-0.001019	-0.329141	-8.88929e-05	-0.00363507	6.82026e-05	-0.0121208	9.11206e-06	-0.0304411	-9.52408e-05	-3.64333e-06	-1.46925e-05	-0.000947565	-0.00158985	-5.66244e-07	0.0115009	-0.00380838	-2.45869e-06	-1.04308e-07	-8.25524e-06	0.00135579	-0.00016962	-0.267204	-4.61936e-07	4.65661e-06	0.0666171	-1.49012e-07	6.30915e-05	-1.41561e-06	-0.000170104	0.000305191	0.09711	-1.46031e-06	4.47035e-08	-0.0228998	9.90927e-07	-0.00355735	1.77324e-06	-0.0011944	-4.109e-05	5.90831e-06	9.16421e-07	1.56462e-07	-0.116462	3.72529e-08	8.41916e-07	-0.0204297	-7.45058e-09	-1.49012e-08
Treg / Donor10 / IFN-ω / PBS-H8	Treg	Donor10	IFN-ω	PBS-H8	-0.299397	-3.20375e-07	-1.49012e-08	-1.20699e-06	-2.82004e-05	-7.45058e-09	-2.45124e-06	-1.49012e-08	2.98023e-08	-1.86265e-07	7.20322e-05	-7.45058e-09	8.19564e-08	0.00510375	-6.70552e-07	-5.20796e-06	2.23517e-08	1.71363e-07	-2.98023e-08	2.16067e-07	-1.49012e-08	-6.31735e-05	6.29052e-05	0.00039535	0.0103666	0.00255042	-0.00317861	-0.0582008	-0.597456	2.48849e-05	-0.178525	0.000862494	-0.000357732	0.0327259	0.000760257	-0.651911	3.92497e-05	-0.00152551	7.06986e-05	-0.0146881	9.574e-06	-0.0445915	0.000464715	1.41561e-06	2.83122e-07	0.000686511	0.000716485	-5.06639e-07	0.0284767	0.0338071	-1.37091e-06	-5.21541e-08	-7.15256e-07	0.00134141	0.00058344	0.151575	-7.45058e-09	3.2261e-06	0.0281224	-1.71363e-07	6.92233e-05	-7.45058e-09	2.30744e-05	0.000239469	-0.0305005	-8.15839e-06	4.47035e-08	-0.00160987	9.23872e-07	-0.115734	1.84774e-06	-0.000215255	-0.000213332	5.55068e-06	8.19564e-07	1.56462e-07	-0.353923	-1.49012e-08	8.41916e-07	-8.54582e-06	-7.45058e-09	-2.75671e-07
Treg / Donor10 / IFN-ω / PBS-H9	Treg	Donor10	IFN-ω	PBS-H9	-0.958747	-1.72183e-05	-1.19209e-07	-8.76933e-06	-8.27014e-07	-1.49012e-08	6.70552e-08	-1.49012e-08	-3.65078e-07	1.56462e-07	8.39531e-05	-1.49012e-08	7.45058e-08	0.00510767	-1.04308e-07	-2.23517e-08	1.49012e-08	1.63913e-07	-1.49012e-08	-1.2219e-06	-3.19406e-05	2.99513e-06	3.02568e-05	-0.000204682	0.015685	-0.00311228	-0.000717379	-0.0870747	-0.419169	-0.000281036	-0.189125	0.00115062	-0.00579118	0.0664065	-0.000459261	-0.313429	-2.43857e-05	-0.0235923	6.02677e-05	0.000629053	-1.61752e-05	0.0165476	-0.000404336	-8.92058e-05	-9.6634e-06	0.00129744	0.000986539	-3.241e-06	0.0310487	0.033643	-7.97212e-07	0	-8.86619e-07	0.00134441	0.000934228	0.163406	-1.49012e-08	4.93228e-06	-0.416625	1.41561e-07	6.91414e-05	-1.6503e-05	-0.00121934	-0.000379667	-0.0735919	-2.23517e-08	2.98023e-08	-0.00426841	6.70552e-07	-0.0460884	1.61678e-06	8.34465e-06	-0.00254107	5.93811e-06	9.0152e-07	1.49012e-07	-0.312114	-1.49012e-08	-4.47035e-08	-0.0357194	-1.49012e-08	-2.45869e-07
Treg / Donor10 / IGF-1 / PBS-H10	Treg	Donor10	IGF-1	PBS-H10	-0.142642	5.96046e-08	-7.45058e-09	2.68221e-07	-1.49012e-08	0	3.66569e-06	-7.45058e-09	0	-2.98023e-08	7.1004e-05	0	1.49012e-08	2.85357e-06	-7.45058e-09	0	7.45058e-09	0	-6.70552e-08	-5.21541e-08	-6.70552e-08	0.000726961	1.17198e-05	0.000383236	0.0113385	5.91353e-05	-0.00412937	0.0291798	0.208595	3.14191e-05	0.198819	-2.74628e-05	-0.00359658	-0.0295185	0.00917276	0.16802	2.38866e-05	0.0109235	1.74344e-06	0.0295547	3.93167e-05	-0.0300052	0.00416239	-0.000195436	-9.46969e-06	0.000490144	0.000280298	8.12113e-07	-2.80142e-06	0.00154305	-6.33299e-07	2.13832e-06	-7.33137e-06	-7.16522e-05	1.57058e-05	-0.0481228	0	2.98023e-07	-0.523918	2.15322e-06	-3.97116e-06	-0.000232503	-0.00191797	-5.95301e-06	0.0904014	1.49012e-07	-7.45058e-09	1.54153e-05	0	-0.0091661	-2.45869e-07	0.00102476	-0.00015495	2.23517e-08	-1.49012e-08	0	-0.167619	2.98023e-08	1.78814e-07	0.000292212	7.45058e-09	0
Treg / Donor10 / IGF-1 / PBS-H11	Treg	Donor10	IGF-1	PBS-H11	-0.117071	1.11759e-07	0	-3.05474e-07	-2.23517e-08	-2.23517e-08	3.8594e-06	-1.78814e-07	-1.3411e-07	-1.54227e-06	5.20051e-05	0	2.23517e-08	-1.67191e-05	0	7.45058e-09	-1.49012e-08	0	-2.68221e-07	-7.45058e-09	0	0.000717811	7.40737e-05	0.000525855	0.00783343	0.00354519	0.00290664	0.0677988	0.323483	3.59342e-05	0.398079	0.000457533	0.00226156	-0.0314833	0.00670236	0.172611	-0.000149146	0.0159199	8.64267e-07	0.00609532	3.68133e-05	0.0263861	0.00351411	9.80496e-06	-7.82311e-07	0.000548564	0.000628196	9.53674e-07	-0.000684634	-0.00183747	-3.40864e-05	2.13832e-06	3.1665e-06	-3.07038e-05	0.000113562	0.239482	0	-6.48201e-07	-0.499815	2.17557e-06	-1.19209e-07	1.44541e-06	4.76688e-05	-0.000108592	0.0760877	1.41561e-07	-1.49012e-08	1.54153e-05	-7.45058e-09	-0.0037111	-7.45058e-09	0.000575222	-4.89578e-05	3.72529e-08	0	0	-0.192956	2.23517e-08	1.86265e-07	0.000441484	7.45058e-09	-2.98023e-08
Treg / Donor10 / IGF-1 / PBS-H12	Treg	Donor10	IGF-1	PBS-H12	0.703628	3.12924e-07	-1.49012e-08	2.5332e-07	1.49012e-08	7.45058e-09	-1.99303e-05	7.45058e-09	7.45058e-09	1.41561e-07	3.20375e-05	7.45058e-09	2.23517e-08	-7.68527e-05	7.45058e-09	1.49012e-08	7.45058e-09	-7.45058e-09	7.45058e-09	-4.84288e-07	7.45058e-09	0.000629291	0.000188857	0.000147171	0.00277756	0.000885956	-0.00222873	-0.0596393	-0.176909	2.01166e-06	0.115103	0.000112467	0.00389393	-0.0298945	0.00294581	0.0203509	4.22299e-05	0.0152919	-8.01682e-06	0.007643	3.87505e-05	0.0244131	0.00419554	1.11908e-05	-2.86847e-06	0.000168577	-0.00229451	2.83122e-07	3.06219e-06	0.0234948	-1.19209e-06	1.92225e-06	2.97278e-06	2.16067e-07	-6.24582e-05	0.0927669	7.45058e-09	-9.68576e-08	0.26205	2.16067e-06	-1.56462e-07	3.7849e-06	0.00011573	-0.000684068	0.17797	1.56462e-07	7.45058e-09	1.5378e-05	7.45058e-09	-0.00119193	7.45058e-09	0.00110103	-0.000142492	-5.54845e-05	0	7.45058e-09	0.0846459	-2.98023e-08	1.3411e-07	0.000395603	7.45058e-09	7.45058e-09
Treg / Donor10 / IGF-1 / PBS-H7	Treg	Donor10	IGF-1	PBS-H7	0.094381	-3.73498e-05	0	4.32134e-07	0	0	-0.00461743	-7.45058e-08	0	-6.55651e-07	1.19284e-05	0	-0.00018771	1.56462e-06	0	7.45058e-09	-7.45058e-09	-7.45058e-09	0	-2.5332e-07	-4.76837e-07	-0.000279747	-0.000884257	-0.0038184	-0.00370584	-0.0128973	-0.00598732	-0.0668806	-0.209772	-4.07994e-05	0.146945	-0.00522309	-0.000618078	-0.0443272	0.00685503	0.426143	-8.6002e-05	0.0128635	-2.30223e-06	0.0179356	3.93093e-05	-0.0287275	0.00340919	3.32296e-06	-1.44318e-05	-0.00184718	-0.00200697	3.72529e-07	-0.0397647	-0.0143395	3.72529e-08	2.01911e-06	-5.59539e-06	-1.50502e-06	6.31884e-05	-0.311726	-4.54485e-07	-3.20375e-07	0.0630437	1.87755e-06	-6.25104e-06	2.38419e-06	-0.000112362	-1.16602e-05	0.26759	-1.30385e-06	0	-0.0234412	-2.98023e-08	-0.00188461	-8.19564e-08	-0.000125386	1.54749e-05	7.45058e-09	-7.45058e-09	0	0.13365	2.98023e-08	1.93715e-07	-0.019963	7.45058e-09	-1.49012e-08
Treg / Donor10 / IGF-1 / PBS-H8	Treg	Donor10	IGF-1	PBS-H8	-0.0886674	-2.23517e-08	-2.23517e-08	-3.42727e-07	-2.82302e-05	0	7.7486e-07	-7.45058e-09	7.45058e-09	-2.83122e-07	4.23864e-05	0	1.49012e-08	-2.96533e-06	-6.78003e-07	-5.19305e-06	7.45058e-09	0	-2.23517e-08	-2.23517e-08	-1.49012e-08	0.000652358	0.000235453	-5.8189e-06	0.0073955	-0.00107391	0.000807725	-0.0366384	-0.0442395	-1.07065e-05	0.281868	-1.42828e-05	0.00255553	-0.0388069	0.00863429	0.103373	4.21405e-05	0.0149731	1.93715e-07	0.0153682	3.97712e-05	-0.0428779	0.00396915	8.3819e-06	5.43892e-07	-0.000213101	0.000299364	4.32134e-07	-0.0227889	0.0232759	1.12504e-06	2.07126e-06	1.9446e-06	-1.58846e-05	0.000816248	0.107053	0	-1.75089e-06	0.0245489	1.85519e-06	-1.19209e-07	3.79235e-06	8.08164e-05	-7.73817e-05	0.139979	-8.00192e-06	0	-0.0021513	-9.68576e-08	-0.114061	-7.45058e-09	0.000853755	-0.000156768	-3.50177e-07	-1.04308e-07	0	-0.103811	-2.23517e-08	1.93715e-07	0.000458129	7.45058e-09	-2.75671e-07
Treg / Donor10 / IGF-1 / PBS-H9	Treg	Donor10	IGF-1	PBS-H9	-0.748017	-1.69203e-05	-1.2666e-07	-7.90507e-06	-8.56817e-07	-7.45058e-09	3.29316e-06	-7.45058e-09	-3.8743e-07	5.96046e-08	5.43073e-05	-7.45058e-09	7.45058e-09	9.53674e-07	-1.11759e-07	-7.45058e-09	0	-7.45058e-09	-7.45058e-09	-1.46031e-06	-3.19406e-05	0.000718527	0.000202805	-0.000605851	0.0127139	-0.00673661	0.00326896	-0.0655123	0.134048	-0.000316627	0.271268	0.000273846	-0.00287791	-0.00512631	0.00741477	0.441855	-2.14949e-05	-0.00709368	-1.02371e-05	0.0306854	1.4022e-05	0.0182612	0.0031001	-8.22395e-05	-9.40263e-06	0.000397831	0.000569418	-2.30223e-06	-0.0202169	0.0231119	1.69873e-06	2.12342e-06	1.77324e-06	-1.28895e-05	0.00116704	0.118883	-7.45058e-09	-4.47035e-08	-0.420199	2.16812e-06	-2.01166e-07	-1.27032e-05	-0.0011616	-0.000696517	0.0968879	1.3411e-07	-1.49012e-08	-0.00480984	-3.50177e-07	-0.0444157	-2.38419e-07	0.00107735	-0.0024845	3.72529e-08	-2.23517e-08	-7.45058e-09	-0.0620026	-2.23517e-08	-6.92904e-07	-0.0352527	0	-2.45869e-07
Treg / Donor10 / IL-1-α / PBS-H10	Treg	Donor10	IL-1-α	PBS-H10	0.294946	-2.5332e-07	4.47035e-07	1.62423e-06	-2.23517e-08	7.45058e-09	2.01911e-06	4.84288e-07	7.45058e-09	-1.86265e-07	9.88096e-05	7.45058e-09	0	-1.2666e-07	7.45058e-09	1.49012e-08	7.45058e-09	7.45058e-09	0.00010103	1.04308e-07	8.12113e-07	3.02494e-05	-0.000264481	0.00014545	-0.00191049	0.00807491	-0.00706548	0.080375	-0.417379	0.000749365	-0.2205	5.51566e-05	0.00468289	0.0405223	0.00425386	-0.241729	3.84524e-05	0.0166704	1.72108e-05	0.00235669	2.30968e-06	0.0314709	0.0113211	-0.000197485	0.0027338	0.000902936	0.00112853	-1.19209e-07	0.0462517	-0.0211294	7.89761e-06	3.12924e-07	-1.00583e-05	0.00248307	-0.00111426	-0.259069	7.45058e-09	3.12403e-05	-0.508827	-7.45058e-09	6.85453e-07	-0.00023628	0.000393495	0.000117421	-0.0883997	7.45058e-09	0	9.76026e-07	2.08616e-07	-0.00683843	-9.68576e-08	-4.03821e-05	-0.000129409	-7.45058e-09	6.70552e-08	7.45058e-09	-0.223847	2.23517e-08	6.78003e-07	-0.000164382	2.23517e-08	2.16067e-07
Treg / Donor10 / IL-1-α / PBS-H11	Treg	Donor10	IL-1-α	PBS-H11	0.320517	-2.01166e-07	4.54485e-07	1.05053e-06	-2.98023e-08	-1.49012e-08	2.21282e-06	3.12924e-07	-1.2666e-07	-1.69873e-06	7.98106e-05	7.45058e-09	7.45058e-09	-1.96993e-05	1.49012e-08	2.23517e-08	-1.49012e-08	7.45058e-09	0.000100829	1.49012e-07	8.79168e-07	2.11e-05	-0.000202127	0.000288069	-0.0054156	0.011561	-2.94745e-05	0.118994	-0.302491	0.00075388	-0.0212401	0.000540152	0.010541	0.0385575	0.00178346	-0.237138	-0.00013458	0.0216668	1.63317e-05	-0.0211027	-1.93715e-07	0.0878622	0.0106728	7.75605e-06	0.00274249	0.000961356	0.00147643	2.23517e-08	0.0455698	-0.0245099	-2.55555e-05	3.12924e-07	4.39584e-07	0.00252402	-0.0010164	0.0285357	7.45058e-09	3.02941e-05	-0.484724	1.49012e-08	4.5374e-06	-2.33203e-06	0.00235914	1.4782e-05	-0.102713	0	-7.45058e-09	9.76026e-07	2.01166e-07	-0.00138343	1.41561e-07	-0.00048992	-2.34172e-05	7.45058e-09	8.19564e-08	7.45058e-09	-0.249183	1.49012e-08	6.85453e-07	-1.51098e-05	2.23517e-08	1.86265e-07
Treg / Donor10 / IL-1-α / PBS-H12	Treg	Donor10	IL-1-α	PBS-H12	1.14122	0	4.39584e-07	1.60933e-06	7.45058e-09	1.49012e-08	-2.15769e-05	4.99189e-07	1.49012e-08	-1.49012e-08	5.98431e-05	1.49012e-08	7.45058e-09	-7.9833e-05	2.23517e-08	2.98023e-08	7.45058e-09	0	0.000101104	-3.27826e-07	8.86619e-07	-6.74203e-05	-8.73432e-05	-9.0614e-05	-0.0104715	0.00890173	-0.00516485	-0.00844409	-0.802883	0.000719957	-0.304216	0.000195086	0.0121734	0.0401463	-0.00197309	-0.389398	5.67958e-05	0.0210388	7.45058e-06	-0.019555	1.74344e-06	0.0858892	0.0113542	9.14186e-06	0.00274041	0.000581369	-0.00144628	-6.48201e-07	0.0462575	0.000822343	7.33882e-06	9.68576e-08	2.45869e-07	0.00255494	-0.00119242	-0.11818	1.49012e-08	3.08454e-05	0.277141	0	4.50015e-06	7.45058e-09	0.0024272	-0.000560693	-0.000831246	1.49012e-08	1.49012e-08	9.38773e-07	2.16067e-07	0.00113574	1.56462e-07	3.58894e-05	-0.000116952	-5.55143e-05	8.19564e-08	1.49012e-08	0.0284183	-3.72529e-08	6.33299e-07	-6.09905e-05	2.23517e-08	2.23517e-07
Treg / Donor10 / IL-1-α / PBS-H7	Treg	Donor10	IL-1-α	PBS-H7	0.531969	-3.76627e-05	4.54485e-07	1.78814e-06	-7.45058e-09	7.45058e-09	-0.00461908	4.17233e-07	7.45058e-09	-8.12113e-07	3.97339e-05	7.45058e-09	-0.000187725	-1.41561e-06	1.49012e-08	2.23517e-08	-7.45058e-09	0	0.000101097	-9.68576e-08	4.02331e-07	-0.000976458	-0.00116046	-0.00405619	-0.0169549	-0.00488151	-0.00892344	-0.0156854	-0.835746	0.000677146	-0.272374	-0.00514047	0.00766139	0.0257136	0.00193613	0.0163938	-7.14362e-05	0.0186104	1.31652e-05	-0.00926243	2.30223e-06	0.0327486	0.0105679	1.27405e-06	0.00272884	-0.00143439	-0.00115874	-5.58794e-07	0.00648973	-0.0370119	8.56817e-06	1.93715e-07	-8.3223e-06	0.00255322	-0.00106677	-0.522673	-4.47035e-07	3.06219e-05	0.0781346	-2.83122e-07	-1.59442e-06	-1.39326e-06	0.00219911	0.000111714	0.0887887	-1.44541e-06	7.45058e-09	-0.0234557	1.78814e-07	0.000443064	6.70552e-08	-0.00119053	4.10154e-05	-2.23517e-08	7.45058e-08	7.45058e-09	0.0774222	2.23517e-08	6.92904e-07	-0.0204196	2.23517e-08	2.01166e-07
Treg / Donor10 / IL-1-α / PBS-H8	Treg	Donor10	IL-1-α	PBS-H8	0.348921	-3.35276e-07	4.32134e-07	1.01328e-06	-2.82377e-05	7.45058e-09	-8.71718e-07	4.84288e-07	1.49012e-08	-4.39584e-07	7.01919e-05	7.45058e-09	0	-5.94556e-06	-6.63102e-07	-5.17815e-06	7.45058e-09	7.45058e-09	0.000101075	1.3411e-07	8.64267e-07	-4.43533e-05	-4.07472e-05	-0.000243604	-0.00585353	0.00694186	-0.00212839	0.0145567	-0.670214	0.000707239	-0.137451	6.83367e-05	0.010835	0.0312338	0.00371539	-0.306376	5.67064e-05	0.02072	1.56611e-05	-0.0118298	2.76417e-06	0.0185982	0.0111278	6.33299e-06	0.00274382	0.00019969	0.0011476	-4.99189e-07	0.0234655	0.000603504	9.65595e-06	2.45869e-07	-7.82311e-07	0.00253884	-0.000313714	-0.103894	7.45058e-09	2.91914e-05	0.0396398	-3.05474e-07	4.5374e-06	1.49012e-08	0.00239228	4.59924e-05	-0.0388218	-8.14348e-06	7.45058e-09	-0.00216574	1.11759e-07	-0.111733	1.41561e-07	-0.000211388	-0.000131227	-3.7998e-07	-2.23517e-08	7.45058e-09	-0.160039	-2.98023e-08	6.92904e-07	1.53482e-06	2.23517e-08	-5.96046e-08
Treg / Donor10 / IL-1-α / PBS-H9	Treg	Donor10	IL-1-α	PBS-H9	-0.310429	-1.72332e-05	3.27826e-07	-6.54906e-06	-8.64267e-07	0	1.64658e-06	4.84288e-07	-3.7998e-07	-9.68576e-08	8.21128e-05	0	-7.45058e-09	-2.02656e-06	-9.68576e-08	7.45058e-09	0	0	0.000101089	-1.30385e-06	-3.10615e-05	2.18153e-05	-7.33957e-05	-0.000843637	-0.000535145	0.00127916	0.00033284	-0.0143171	-0.491927	0.000401318	-0.148051	0.000356466	0.00540156	0.0649144	0.00249587	0.0321057	-6.92904e-06	-0.00134682	5.23031e-06	0.00348742	-2.2985e-05	0.0797373	0.0102588	-8.42884e-05	0.00273387	0.000810623	0.00141765	-3.23355e-06	0.0260375	0.000439465	1.02296e-05	2.98023e-07	-9.53674e-07	0.00254183	3.70741e-05	-0.0920633	0	3.08976e-05	-0.405108	7.45058e-09	4.45545e-06	-1.64807e-05	0.00114987	-0.000573143	-0.0819132	-7.45058e-09	-7.45058e-09	-0.00482428	-1.41561e-07	-0.042088	-8.9407e-08	1.22115e-05	-0.00245896	7.45058e-09	5.96046e-08	0	-0.11823	-2.98023e-08	-1.93715e-07	-0.0357093	1.49012e-08	-2.98023e-08
Treg / Donor10 / IL-1-β / PBS-H10	Treg	Donor10	IL-1-β	PBS-H10	0.969121	-2.45869e-07	0	2.90573e-07	-2.98023e-08	-7.45058e-09	-2.01166e-07	-1.49012e-08	6.70552e-08	-3.12924e-07	2.32458e-06	-7.45058e-09	-1.49012e-08	8.56817e-07	1.49012e-08	-1.49012e-08	-7.45058e-09	7.45058e-09	-7.45058e-08	3.72529e-08	8.56817e-07	-1.74791e-05	-0.00027442	-9.95398e-06	-0.00140657	0.00273994	-0.00869811	-0.0223765	-0.173515	-6.13183e-06	-0.300701	-0.00025925	0.00468481	0.0029414	0.000794999	-0.243597	2.27466e-05	0.0699162	1.22935e-06	-0.00291911	-8.49366e-07	-0.034216	0.00580152	-0.000207454	-3.05474e-06	-0.000115119	-0.000610009	7.6741e-06	0.00903085	-0.0185423	-3.39746e-06	-1.49012e-08	-1.06469e-05	-2.48253e-05	-0.001169	-0.514658	-7.45058e-09	-8.19564e-08	0.183815	-4.47035e-08	-4.61936e-07	0.0140517	-0.0011953	5.1707e-05	0.124633	2.98023e-08	-1.49012e-08	-7.45058e-09	-7.45058e-09	0.026216	-2.5332e-07	5.39944e-05	0.000406735	-2.98023e-08	7.45058e-09	-7.45058e-09	-0.0680549	0	3.57628e-07	0.0559045	-7.45058e-09	-7.45058e-09
Treg / Donor10 / IL-1-β / PBS-H11	Treg	Donor10	IL-1-β	PBS-H11	0.994693	-1.93715e-07	7.45058e-09	-2.83122e-07	-3.72529e-08	-2.98023e-08	-7.45058e-09	-1.86265e-07	-6.70552e-08	-1.82539e-06	-1.66744e-05	-7.45058e-09	-7.45058e-09	-1.87159e-05	2.23517e-08	-7.45058e-09	-2.98023e-08	7.45058e-09	-2.75671e-07	8.19564e-08	9.23872e-07	-2.66284e-05	-0.000212066	0.000132665	-0.00491168	0.006226	-0.0016621	0.0162425	-0.0586273	-1.61678e-06	-0.101441	0.000225745	0.0105429	0.000976585	-0.0016754	-0.239006	-0.000150286	0.0749126	3.50177e-07	-0.0263785	-3.35276e-06	0.0221754	0.00515325	-2.21282e-06	5.63264e-06	-5.66989e-05	-0.000262111	7.81566e-06	0.00834902	-0.0219228	-3.68506e-05	-1.49012e-08	-1.49012e-07	1.61231e-05	-0.00107115	-0.227053	-7.45058e-09	-1.02818e-06	0.207919	-2.23517e-08	3.39001e-06	0.0142856	0.000770338	-5.09322e-05	0.110319	2.23517e-08	-2.23517e-08	-7.45058e-09	-1.49012e-08	0.031671	-1.49012e-08	-0.000395544	0.000512727	-1.49012e-08	2.23517e-08	-7.45058e-09	-0.0933913	-7.45058e-09	3.65078e-07	0.0560537	-7.45058e-09	-3.72529e-08
Treg / Donor10 / IL-1-β / PBS-H12	Treg	Donor10	IL-1-β	PBS-H12	1.81539	7.45058e-09	-7.45058e-09	2.75671e-07	0	0	-2.37972e-05	0	7.45058e-08	-1.41561e-07	-3.6642e-05	0	-7.45058e-09	-7.88495e-05	2.98023e-08	0	-7.45058e-09	0	0	-3.94881e-07	9.31323e-07	-0.000115149	-9.72822e-05	-0.000246018	-0.00996755	0.00356676	-0.00679747	-0.111196	-0.559019	-3.55393e-05	-0.384417	-0.000119321	0.0121753	0.00256539	-0.00543195	-0.391266	4.109e-05	0.0742846	-8.53091e-06	-0.0248308	-1.41561e-06	0.0202023	0.00583468	-8.27014e-07	3.54648e-06	-0.000436686	-0.00318482	7.14511e-06	0.00903671	0.00340945	-3.95626e-06	-2.30968e-07	-3.42727e-07	4.7043e-05	-0.00124717	-0.373768	0	-4.76837e-07	0.969784	-3.72529e-08	3.35276e-06	0.0142879	0.000838399	-0.000626408	0.212201	3.72529e-08	0	-4.47035e-08	0	0.0341901	0	0.000130266	0.000419192	-5.55366e-05	2.23517e-08	0	0.18421	-5.96046e-08	3.12924e-07	0.0560078	-7.45058e-09	0
Treg / Donor10 / IL-1-β / PBS-H7	Treg	Donor10	IL-1-β	PBS-H7	1.20614	-3.76552e-05	7.45058e-09	4.54485e-07	-1.49012e-08	-7.45058e-09	-0.0046213	-8.19564e-08	6.70552e-08	-9.38773e-07	-5.67511e-05	-7.45058e-09	-0.00018774	-4.32134e-07	2.23517e-08	-7.45058e-09	-2.23517e-08	0	-7.45058e-09	-1.63913e-07	4.47035e-07	-0.00102419	-0.0011704	-0.00421159	-0.016451	-0.0102165	-0.0105561	-0.118437	-0.591882	-7.83503e-05	-0.352575	-0.00545488	0.00766331	-0.0118673	-0.00152273	0.0145259	-8.7142e-05	0.0718563	-2.81632e-06	-0.0145382	-8.56817e-07	-0.0329383	0.00504833	-8.69483e-06	-8.01682e-06	-0.00245244	-0.00289728	7.23451e-06	-0.0307311	-0.0344248	-2.72691e-06	-1.3411e-07	-8.91089e-06	4.53219e-05	-0.00112152	-0.778262	-4.61936e-07	-7.00355e-07	0.770777	-3.20375e-07	-2.74181e-06	0.0142865	0.000610307	4.59999e-05	0.301821	-1.42306e-06	-7.45058e-09	-0.0234567	-3.72529e-08	0.0334974	-8.9407e-08	-0.00109615	0.000577159	-4.47035e-08	1.49012e-08	-7.45058e-09	0.233214	0	3.72529e-07	0.0356492	-7.45058e-09	-2.23517e-08
Treg / Donor10 / IL-1-β / PBS-H8	Treg	Donor10	IL-1-β	PBS-H8	1.0231	-3.27826e-07	-1.49012e-08	-3.20375e-07	-2.82452e-05	-7.45058e-09	-3.09199e-06	-1.49012e-08	7.45058e-08	-5.66244e-07	-2.62931e-05	-7.45058e-09	-1.49012e-08	-4.96209e-06	-6.55651e-07	-5.20796e-06	-7.45058e-09	7.45058e-09	-2.98023e-08	6.70552e-08	9.08971e-07	-9.20817e-05	-5.06863e-05	-0.000399008	-0.00534961	0.0016069	-0.00376102	-0.0881947	-0.42635	-4.82574e-05	-0.217652	-0.00024607	0.0108369	-0.00634703	0.000256531	-0.308244	4.10005e-05	0.0739658	-3.20375e-07	-0.0171056	-3.94881e-07	-0.0470887	0.00560828	-3.63588e-06	6.95884e-06	-0.000818364	-0.000590943	7.29412e-06	-0.0137553	0.00319061	-1.63913e-06	-8.19564e-08	-1.37091e-06	3.09423e-05	-0.000368461	-0.359483	-7.45058e-09	-2.13087e-06	0.732283	-3.42727e-07	3.39001e-06	0.0142879	0.000803486	-1.97217e-05	0.17421	-8.12113e-06	-7.45058e-09	-0.00216673	-1.04308e-07	-0.0786791	-1.49012e-08	-0.000117011	0.000404917	-4.02331e-07	-8.19564e-08	-7.45058e-09	-0.00424692	-5.21541e-08	3.72529e-07	0.0560704	-7.45058e-09	-2.83122e-07
Treg / Donor10 / IL-1-β / PBS-H9	Treg	Donor10	IL-1-β	PBS-H9	0.363747	-1.72257e-05	-1.19209e-07	-7.88271e-06	-8.71718e-07	-1.49012e-08	-5.73695e-07	-1.49012e-08	-3.20375e-07	-2.23517e-07	-1.43722e-05	-1.49012e-08	-2.23517e-08	-1.04308e-06	-8.9407e-08	-2.23517e-08	-1.49012e-08	0	-1.49012e-08	-1.37091e-06	-3.10168e-05	-2.59131e-05	-8.33347e-05	-0.000999041	-3.12254e-05	-0.00405581	-0.00129978	-0.117069	-0.248063	-0.000354178	-0.228252	4.20585e-05	0.00540347	0.0273336	-0.000962988	0.0302378	-2.26349e-05	0.051899	-1.07512e-05	-0.00178837	-2.61441e-05	0.0140504	0.00473923	-9.42573e-05	-2.98768e-06	-0.000207432	-0.000320889	4.55976e-06	-0.0111833	0.00302657	-1.06543e-06	-2.98023e-08	-1.54227e-06	3.39374e-05	-1.76728e-05	-0.347652	-1.49012e-08	-4.24683e-07	0.287535	-2.98023e-08	3.30806e-06	0.0142715	-0.000438929	-0.000638858	0.131119	1.49012e-08	-2.23517e-08	-0.00482526	-3.57628e-07	-0.0090336	-2.45869e-07	0.000106588	-0.00192282	-1.49012e-08	0	-1.49012e-08	0.0375618	-5.21541e-08	-5.1409e-07	0.0203596	-1.49012e-08	-2.5332e-07
Treg / Donor10 / IL-10 / PBS-H10	Treg	Donor10	IL-10	PBS-H10	-1.09408	-2.83122e-07	-4.47035e-08	-6.48201e-07	1.13174e-05	-1.49012e-08	1.05798e-06	1.37836e-06	2.83122e-07	4.47035e-08	0.00128973	-7.45058e-09	-4.47035e-08	-1.63913e-07	-4.47035e-08	-4.47035e-08	-3.72529e-08	3.42727e-07	-1.04308e-07	3.94881e-07	-1.04308e-07	0.000745967	0.000889309	0.00346247	-0.00203714	-0.00561129	-0.00158909	0.457709	-0.156754	0.000831448	0.0906516	0.0021459	-0.00772434	0.00856301	0.00944081	-0.693586	0.000105992	-0.00572162	1.52662e-05	-0.00387181	3.94955e-05	0.135348	-5.86808e-05	-0.000208236	-1.04979e-05	0.00865944	0.00410514	1.76728e-05	0.271643	0.0500493	-3.15905e-06	1.2964e-06	-2.42144e-06	-5.05671e-05	0.00196829	-0.107842	-2.98023e-08	3.8594e-06	-1.34802	-2.98023e-08	-4.02331e-06	-0.000236332	-0.00205776	2.25827e-05	-0.407183	6.86944e-06	-4.47035e-08	0.00271974	0.0103966	-0.0157649	-2.75671e-07	0.00010936	-0.000190996	7.92742e-06	-5.21541e-08	-3.72529e-08	-0.537	3.72529e-08	-3.72529e-08	6.16238e-05	-1.49012e-08	8.9705e-06
Treg / Donor10 / IL-10 / PBS-H11	Treg	Donor10	IL-10	PBS-H11	-1.06851	-2.30968e-07	-3.72529e-08	-1.2219e-06	1.131e-05	-3.72529e-08	1.2517e-06	1.20699e-06	1.49012e-07	-1.46776e-06	0.00127073	-7.45058e-09	-3.72529e-08	-1.97366e-05	-3.72529e-08	-3.72529e-08	-5.96046e-08	3.42727e-07	-3.05474e-07	4.39584e-07	-3.72529e-08	0.000736818	0.000951663	0.00360509	-0.00554226	-0.00212523	0.00544692	0.496328	-0.0418659	0.000835963	0.289911	0.0026309	-0.0018662	0.0065982	0.00697041	-0.688995	-6.70403e-05	-0.000725217	1.43871e-05	-0.0273312	3.69921e-05	0.191739	-0.000706956	-2.99513e-06	-1.81049e-06	0.00871786	0.00445303	1.78143e-05	0.270961	0.0466687	-3.66122e-05	1.2964e-06	8.07643e-06	-9.6187e-06	0.00206614	0.179763	-2.98023e-08	2.91318e-06	-1.32392	-7.45058e-09	-1.71363e-07	-2.38419e-06	-9.2119e-05	-8.00565e-05	-0.421497	6.86198e-06	-5.21541e-08	0.00271974	0.0103966	-0.0103099	-3.72529e-08	-0.000340179	-8.50037e-05	7.94232e-06	-3.72529e-08	-3.72529e-08	-0.562336	2.98023e-08	-2.98023e-08	0.000210896	-1.49012e-08	8.9407e-06
Treg / Donor10 / IL-10 / PBS-H12	Treg	Donor10	IL-10	PBS-H12	-0.247808	-2.98023e-08	-5.21541e-08	-6.63102e-07	1.13472e-05	-7.45058e-09	-2.2538e-05	1.39326e-06	2.90573e-07	2.16067e-07	0.00125077	0	-3.72529e-08	-7.98702e-05	-2.98023e-08	-2.98023e-08	-3.72529e-08	3.35276e-07	-2.98023e-08	-3.72529e-08	-2.98023e-08	0.000648297	0.00106645	0.00322641	-0.0105981	-0.00478446	0.000311546	0.36889	-0.542258	0.00080204	0.00693572	0.00228583	-0.000233829	0.00818701	0.00321386	-0.841255	0.000124335	-0.00135323	5.50598e-06	-0.0257835	3.89293e-05	0.189766	-2.55257e-05	-1.60933e-06	-3.89665e-06	0.00833787	0.00153033	1.71438e-05	0.271649	0.072001	-3.71784e-06	1.08033e-06	7.88271e-06	2.13012e-05	0.00189012	0.0330474	-2.23517e-08	3.46452e-06	-0.56205	-2.23517e-08	-2.08616e-07	-4.47035e-08	-2.40579e-05	-0.000655532	-0.319615	6.87689e-06	-2.98023e-08	0.00271971	0.0103966	-0.00779068	-2.23517e-08	0.000185631	-0.000178538	-4.75794e-05	-3.72529e-08	-2.98023e-08	-0.284735	-2.23517e-08	-8.19564e-08	0.000165015	-1.49012e-08	8.97795e-06
Treg / Donor10 / IL-10 / PBS-H7	Treg	Donor10	IL-10	PBS-H7	-0.857055	-3.76925e-05	-3.72529e-08	-4.84288e-07	1.13323e-05	-1.49012e-08	-0.00462004	1.3113e-06	2.83122e-07	-5.81145e-07	0.00123066	-7.45058e-09	-0.00018777	-1.45286e-06	-3.72529e-08	-3.72529e-08	-5.21541e-08	3.35276e-07	-3.72529e-08	1.93715e-07	-5.1409e-07	-0.000260741	-6.66827e-06	-0.000739165	-0.0170815	-0.0185677	-0.00344705	0.361649	-0.575121	0.000759229	0.0387771	-0.00304972	-0.00474583	-0.00624568	0.00712308	-0.435463	-3.89665e-06	-0.00378161	1.12206e-05	-0.0154909	3.94881e-05	0.136625	-0.000811875	-9.47714e-06	-1.546e-05	0.00632212	0.00181787	1.72332e-05	0.231881	0.0341667	-2.48849e-06	1.17719e-06	-6.85453e-07	1.95801e-05	0.00201577	-0.371446	-4.84288e-07	3.241e-06	-0.761057	-3.05474e-07	-6.30319e-06	-1.44541e-06	-0.00025215	1.68756e-05	-0.229995	5.41657e-06	-3.72529e-08	-0.0207369	0.0103966	-0.00848336	-1.11759e-07	-0.00104079	-2.05711e-05	7.91252e-06	-4.47035e-08	-3.72529e-08	-0.235731	3.72529e-08	-2.23517e-08	-0.0201936	-1.49012e-08	8.9556e-06
Treg / Donor10 / IL-10 / PBS-H8	Treg	Donor10	IL-10	PBS-H8	-1.0401	-3.65078e-07	-5.96046e-08	-1.25915e-06	-1.68979e-05	-1.49012e-08	-1.83284e-06	1.37836e-06	2.90573e-07	-2.08616e-07	0.00126112	-7.45058e-09	-4.47035e-08	-5.98282e-06	-7.15256e-07	-5.23776e-06	-3.72529e-08	3.42727e-07	-5.96046e-08	4.24683e-07	-5.21541e-08	0.000671364	0.00111304	0.00307342	-0.00598019	-0.00674433	0.003348	0.391891	-0.409589	0.000789322	0.1737	0.00215908	-0.00157222	-0.000725418	0.00890234	-0.758233	0.000124246	-0.00167204	1.37165e-05	-0.0180583	3.995e-05	0.122475	-0.000251919	-4.41819e-06	-4.84288e-07	0.00795619	0.0041242	1.72928e-05	0.248857	0.0717821	-1.40071e-06	1.22935e-06	6.85453e-06	5.20051e-06	0.00276883	0.047333	-2.98023e-08	1.81049e-06	-0.799552	-3.27826e-07	-1.71363e-07	-3.72529e-08	-5.89713e-05	-4.8846e-05	-0.357606	-1.2815e-06	-3.72529e-08	0.000553027	0.0103965	-0.12066	-3.72529e-08	-6.16461e-05	-0.000192814	7.55489e-06	-1.41561e-07	-3.72529e-08	-0.473192	-1.49012e-08	-2.23517e-08	0.000227541	-1.49012e-08	8.69483e-06
Treg / Donor10 / IL-10 / PBS-H9	Treg	Donor10	IL-10	PBS-H9	-1.69945	-1.7263e-05	-1.63913e-07	-8.82149e-06	1.04755e-05	-2.23517e-08	6.85453e-07	1.37836e-06	-1.04308e-07	1.3411e-07	0.00127304	-1.49012e-08	-5.21541e-08	-2.06381e-06	-1.49012e-07	-5.21541e-08	-4.47035e-08	3.35276e-07	-4.47035e-08	-1.01328e-06	-3.19779e-05	0.000737533	0.00108039	0.00247338	-0.000661798	-0.012407	0.00580923	0.363017	-0.231302	0.000483401	0.1631	0.00244721	-0.00700567	0.0329552	0.00768282	-0.419751	6.06105e-05	-0.0237388	3.28571e-06	-0.00274107	1.42008e-05	0.183614	-0.00112097	-9.50396e-05	-1.04308e-05	0.00856713	0.00439426	1.45584e-05	0.251429	0.0716181	-8.27014e-07	1.2815e-06	6.68317e-06	8.19564e-06	0.00311962	0.0591639	-3.72529e-08	3.51667e-06	-1.2443	-1.49012e-08	-2.5332e-07	-1.65328e-05	-0.00130139	-0.000667982	-0.400697	6.85453e-06	-5.21541e-08	-0.00210551	0.0103963	-0.0510144	-2.68221e-07	0.000161953	-0.00252055	7.94232e-06	-5.96046e-08	-4.47035e-08	-0.431383	-1.49012e-08	-9.08971e-07	-0.0354833	-2.23517e-08	8.72463e-06
Treg / Donor10 / IL-11 / PBS-H10	Treg	Donor10	IL-11	PBS-H10	-0.0773051	1.34856e-06	3.57628e-07	2.01166e-07	1.34856e-06	0	7.30157e-07	0	-7.45058e-09	0.000101969	0.000142634	5.21541e-08	3.72529e-08	8.86619e-07	-7.45058e-09	3.72529e-08	0	0	-6.70552e-08	1.49012e-08	1.3411e-07	0.000426605	0.00038375	0.000571869	0.0026224	0.00866562	0.000511616	0.249791	0.324783	0.00088381	0.182083	0.00572504	-0.00282242	0.0471275	0.030223	0.126258	7.16671e-05	0.00658318	0.000119209	0.04767	3.35276e-07	0.00594639	0.000879012	-8.41022e-05	1.38506e-05	0.00546434	0.00740258	1.00583e-05	0.000400022	-0.0063102	-3.20375e-06	3.35276e-07	-9.6485e-06	-7.13095e-05	0.00481769	-0.165206	0	8.26269e-05	-0.852672	1.49012e-08	-7.22706e-07	-0.000236288	0.00104973	0.000283793	-0.0469412	2.12342e-06	-7.45058e-09	0.00323702	8.34465e-07	0.0175816	-1.71363e-07	0.00507898	-5.04553e-05	2.23517e-08	1.19209e-07	7.45058e-09	-0.185274	4.47035e-08	0	-0.000119299	7.45058e-09	2.82377e-06
Treg / Donor10 / IL-11 / PBS-H11	Treg	Donor10	IL-11	PBS-H11	-0.0517338	1.40071e-06	3.65078e-07	-3.72529e-07	1.3411e-06	-2.23517e-08	9.23872e-07	-1.71363e-07	-1.41561e-07	0.000100456	0.000123635	5.21541e-08	4.47035e-08	-1.86861e-05	0	4.47035e-08	-2.23517e-08	0	-2.68221e-07	5.96046e-08	2.01166e-07	0.000417456	0.000446104	0.000714488	-0.000882715	0.0121517	0.00754762	0.28841	0.439671	0.000888325	0.381343	0.00621004	0.00303572	0.0451627	0.0277526	0.13085	-0.000101365	0.0115796	0.00011833	0.0242107	-2.16812e-06	0.0623377	0.000230737	0.000121139	2.2538e-05	0.00552276	0.00775048	1.01998e-05	-0.000281811	-0.00969072	-3.66569e-05	3.35276e-07	8.49366e-07	-3.03611e-05	0.00491555	0.122399	0	8.16807e-05	-0.828569	3.72529e-08	3.12924e-06	-2.33948e-06	0.00301537	0.000181153	-0.0612549	2.11596e-06	-1.49012e-08	0.00323702	8.27014e-07	0.0230366	6.70552e-08	0.00462944	5.55366e-05	3.72529e-08	1.3411e-07	7.45058e-09	-0.210611	3.72529e-08	7.45058e-09	2.99737e-05	7.45058e-09	2.79397e-06
Treg / Donor10 / IL-11 / PBS-H12	Treg	Donor10	IL-11	PBS-H12	0.768965	1.60187e-06	3.50177e-07	1.86265e-07	1.37836e-06	7.45058e-09	-2.28658e-05	1.49012e-08	0	0.00010214	0.000103667	5.96046e-08	4.47035e-08	-7.88197e-05	7.45058e-09	5.21541e-08	0	-7.45058e-09	7.45058e-09	-4.17233e-07	2.08616e-07	0.000328936	0.000560887	0.000335805	-0.00593858	0.00949244	0.00241225	0.160971	-0.0607214	0.000854403	0.0983674	0.00586497	0.00466809	0.0467515	0.0239961	-0.0214106	9.00105e-05	0.0109516	0.000109449	0.0257583	-2.30968e-07	0.0603647	0.000912167	0.000122525	2.04518e-05	0.00514278	0.00482778	9.52929e-06	0.000405885	0.0156415	-3.76254e-06	1.19209e-07	6.55651e-07	5.58794e-07	0.00473953	-0.0243165	7.45058e-09	8.22321e-05	-0.0667032	2.23517e-08	3.09199e-06	0	0.00308343	-0.000394322	0.0406272	2.13087e-06	7.45058e-09	0.00323699	8.41916e-07	0.0255557	8.19564e-08	0.00515525	-3.7998e-05	-5.54845e-05	1.3411e-07	1.49012e-08	0.0669908	-1.49012e-08	-4.47035e-08	-1.5907e-05	7.45058e-09	2.83122e-06
Treg / Donor10 / IL-11 / PBS-H7	Treg	Donor10	IL-11	PBS-H7	0.159718	-3.60608e-05	3.65078e-07	3.65078e-07	1.36346e-06	0	-0.00462037	-6.70552e-08	-7.45058e-09	0.000101343	8.35583e-05	5.21541e-08	-0.000187688	-4.02331e-07	0	4.47035e-08	-1.49012e-08	-7.45058e-09	0	-1.86265e-07	-2.75671e-07	-0.000580102	-0.000512227	-0.00362977	-0.012422	-0.0042908	-0.00134634	0.15373	-0.0935843	0.000811592	0.130209	0.000529416	0.000156082	0.0323188	0.0279053	0.384381	-3.82215e-05	0.00852319	0.000115164	0.0360509	3.27826e-07	0.00722404	0.000125818	0.000114657	8.88854e-06	0.00312702	0.00511532	9.6187e-06	-0.0393619	-0.0221928	-2.5332e-06	2.16067e-07	-7.91252e-06	-1.16229e-06	0.00486518	-0.42881	-4.54485e-07	8.20085e-05	-0.26571	-2.6077e-07	-3.00258e-06	-1.40071e-06	0.00285534	0.000278085	0.130247	6.70552e-07	0	-0.0202196	8.04663e-07	0.0248631	-7.45058e-09	0.00392883	0.000119969	7.45058e-09	1.2666e-07	7.45058e-09	0.115995	4.47035e-08	1.49012e-08	-0.0203745	7.45058e-09	2.80887e-06
Treg / Donor10 / IL-11 / PBS-H8	Treg	Donor10	IL-11	PBS-H8	-0.0233303	1.2666e-06	3.42727e-07	-4.09782e-07	-2.68668e-05	0	-2.16067e-06	0	0	0.000101715	0.000114016	5.21541e-08	3.72529e-08	-4.93228e-06	-6.78003e-07	-5.1558e-06	0	0	-2.23517e-08	4.47035e-08	1.86265e-07	0.000352003	0.000607483	0.000182815	-0.00132065	0.00753257	0.00544871	0.183972	0.0719478	0.000841685	0.265132	0.00573822	0.00332969	0.0378391	0.0296846	0.0616113	8.99211e-05	0.0106328	0.00011766	0.0334836	7.89762e-07	-0.00692633	0.000685774	0.000119716	2.38642e-05	0.0047611	0.00742165	9.6783e-06	-0.0223861	0.0154227	-1.44541e-06	2.68221e-07	-3.72529e-07	-1.55419e-05	0.00561824	-0.010031	0	8.0578e-05	-0.304205	-2.83122e-07	3.12924e-06	7.45058e-09	0.00304852	0.000212364	0.00263667	-6.02752e-06	0	0.00107031	7.37608e-07	-0.0873135	6.70552e-08	0.00490797	-5.22733e-05	-3.50177e-07	2.98023e-08	7.45058e-09	-0.121466	-7.45058e-09	1.49012e-08	4.66183e-05	7.45058e-09	2.5481e-06
Treg / Donor10 / IL-11 / PBS-H9	Treg	Donor10	IL-11	PBS-H9	-0.68268	-1.56313e-05	2.38419e-07	-7.97212e-06	5.06639e-07	-7.45058e-09	3.57628e-07	0	-3.94881e-07	0.000102058	0.000125937	4.47035e-08	2.98023e-08	-1.01328e-06	-1.11759e-07	2.98023e-08	-7.45058e-09	-7.45058e-09	-7.45058e-09	-1.39326e-06	-3.17395e-05	0.000418171	0.000574835	-0.000417218	0.00399774	0.00186987	0.00790994	0.155098	0.250235	0.000535764	0.254532	0.00602635	-0.00210375	0.0715197	0.028465	0.400093	2.62856e-05	-0.011434	0.000107229	0.0488008	-2.49594e-05	0.0542128	-0.000183277	2.90945e-05	1.39177e-05	0.00537203	0.0076917	6.94394e-06	-0.0198141	0.0152586	-8.71718e-07	3.20375e-07	-5.43892e-07	-1.25468e-05	0.00596903	0.00179988	-7.45058e-09	8.22842e-05	-0.748952	2.98023e-08	3.04729e-06	-1.64881e-05	0.0018061	-0.000406772	-0.0404547	2.10851e-06	-1.49012e-08	-0.00158823	4.84288e-07	-0.017668	-1.63913e-07	0.00513157	-0.00238001	3.72529e-08	1.11759e-07	0	-0.0796578	-7.45058e-09	-8.71718e-07	-0.0356642	0	2.5779e-06
Treg / Donor10 / IL-12 / PBS-H10	Treg	Donor10	IL-12	PBS-H10	0.957001	6.67572e-06	8.19564e-08	-4.69387e-07	-1.49012e-08	2.98023e-07	1.04308e-07	0.000159472	2.30223e-06	6.78748e-06	6.30319e-06	-1.49012e-08	-7.45058e-09	-1.3411e-07	-2.23517e-08	-2.23517e-08	-1.49012e-08	2.98023e-08	7.7486e-07	-8.9407e-08	-5.96046e-08	0.000148885	-0.00031919	0.000124887	-0.00139018	0.0066954	-0.000490613	0.0537397	-0.0772485	2.83122e-07	0.0271956	-0.000141546	0.00467283	0.0211224	0.00370721	-0.50092	0.000175118	0.0229225	2.95863e-05	0.03644	-6.55651e-07	-0.0502831	0.00434758	-0.000205122	3.2112e-06	0.000199303	0.000349373	1.59442e-06	0.0834428	0.0222128	-1.54972e-06	2.98023e-08	-9.70066e-06	0.0104131	-0.000107221	-0.21873	-1.49012e-08	-1.49012e-08	-0.0850722	2.98023e-08	-3.56138e-06	-0.000236168	0.00361222	0.000405878	-0.167289	6.85155e-05	-2.23517e-08	-1.49012e-08	0.0133926	0.00586152	2.30223e-06	1.67638e-06	-7.7337e-06	2.90573e-07	-2.98023e-08	-1.49012e-08	-0.263394	-1.49012e-08	3.72529e-08	0.0885942	-1.49012e-08	-1.49012e-08
Treg / Donor10 / IL-12 / PBS-H11	Treg	Donor10	IL-12	PBS-H11	0.982573	6.72787e-06	8.9407e-08	-1.04308e-06	-2.23517e-08	2.75671e-07	2.98023e-07	0.000159301	2.16812e-06	5.27501e-06	-1.26958e-05	-1.49012e-08	0	-1.97068e-05	-1.49012e-08	-1.49012e-08	-3.72529e-08	2.98023e-08	5.73695e-07	-4.47035e-08	7.45058e-09	0.000139736	-0.000256836	0.000267506	-0.0048953	0.0101815	0.00654539	0.0923587	0.0376392	4.79817e-06	0.226455	0.000343449	0.010531	0.0191575	0.00123681	-0.496328	2.08616e-06	0.0279189	2.87071e-05	0.0129806	-3.15905e-06	0.00610816	0.0036993	1.19209e-07	1.18986e-05	0.000257723	0.00069727	1.73599e-06	0.0827609	0.0188323	-3.50028e-05	2.98023e-08	7.97212e-07	0.010454	-9.36538e-06	0.0688747	-1.49012e-08	-9.61125e-07	-0.0609691	5.21541e-08	2.90573e-07	-2.22027e-06	0.00557786	0.000303239	-0.181602	6.85081e-05	-2.98023e-08	-1.49012e-08	0.0133926	0.0113165	2.54065e-06	-0.000447862	9.82583e-05	3.05474e-07	-1.49012e-08	-1.49012e-08	-0.288731	-2.23517e-08	4.47035e-08	0.0887435	-1.49012e-08	-4.47035e-08
Treg / Donor10 / IL-12 / PBS-H12	Treg	Donor10	IL-12	PBS-H12	1.80327	6.92904e-06	7.45058e-08	-4.84288e-07	1.49012e-08	3.05474e-07	-2.34917e-05	0.000159487	2.30968e-06	6.95884e-06	-3.26633e-05	-7.45058e-09	0	-7.98404e-05	-7.45058e-09	-7.45058e-09	-1.49012e-08	2.23517e-08	8.49366e-07	-5.21541e-07	1.49012e-08	5.12153e-05	-0.000142053	-0.000111178	-0.00995117	0.00752223	0.00141002	-0.0350794	-0.462753	-2.91243e-05	-0.0565203	-1.61678e-06	0.0121633	0.0207464	-0.00251974	-0.648589	0.000193462	0.0272909	1.9826e-05	0.0145283	-1.2219e-06	0.00413512	0.00438073	1.50502e-06	9.81242e-06	-0.000122264	-0.00222544	1.06543e-06	0.0834486	0.0441645	-2.10851e-06	-1.86265e-07	6.03497e-07	0.0104849	-0.000185385	-0.0778407	-7.45058e-09	-4.09782e-07	0.700896	3.72529e-08	2.5332e-07	1.19209e-07	0.00564592	-0.000272237	-0.0797201	6.8523e-05	-7.45058e-09	-5.21541e-08	0.0133926	0.0138357	2.55555e-06	7.7948e-05	4.72367e-06	-5.52163e-05	-1.49012e-08	-7.45058e-09	-0.0111289	-7.45058e-08	-7.45058e-09	0.0886976	-1.49012e-08	-7.45058e-09
Treg / Donor10 / IL-12 / PBS-H7	Treg	Donor10	IL-12	PBS-H7	1.19402	-3.07336e-05	8.9407e-08	-3.05474e-07	0	2.98023e-07	-0.00462099	0.000159405	2.30223e-06	6.16163e-06	-5.27725e-05	-1.49012e-08	-0.000187732	-1.42306e-06	-1.49012e-08	-1.49012e-08	-2.98023e-08	2.23517e-08	8.41916e-07	-2.90573e-07	-4.69387e-07	-0.000857823	-0.00121517	-0.00407675	-0.0164346	-0.00626101	-0.00234857	-0.0423207	-0.495616	-7.19354e-05	-0.024679	-0.00533717	0.00765134	0.00631367	0.00138948	-0.242797	6.52298e-05	0.0248625	2.55406e-05	0.0248209	-6.63102e-07	-0.0490055	0.00359438	-6.3628e-06	-1.75089e-06	-0.00213802	-0.0019379	1.15484e-06	0.0436808	0.00633027	-8.79168e-07	-8.9407e-08	-7.96467e-06	0.0104832	-5.97388e-05	-0.482334	-4.69387e-07	-6.33299e-07	0.50189	-2.45869e-07	-5.84125e-06	-1.2815e-06	0.00541783	0.000400171	0.00989991	6.70627e-05	-1.49012e-08	-0.0234567	0.0133926	0.013143	2.46614e-06	-0.00114847	0.000162691	2.75671e-07	-2.23517e-08	-1.49012e-08	0.037875	-1.49012e-08	5.21541e-08	0.068339	-1.49012e-08	-2.98023e-08
Treg / Donor10 / IL-12 / PBS-H8	Treg	Donor10	IL-12	PBS-H8	1.01098	6.59376e-06	6.70552e-08	-1.08033e-06	-2.82302e-05	2.98023e-07	-2.78652e-06	0.000159472	2.30968e-06	6.53416e-06	-2.23145e-05	-1.49012e-08	-7.45058e-09	-5.95301e-06	-6.92904e-07	-5.21541e-06	-1.49012e-08	2.98023e-08	8.19564e-07	-5.96046e-08	-7.45058e-09	7.42823e-05	-9.54568e-05	-0.000264168	-0.00533323	0.00556236	0.00444648	-0.0120785	-0.330083	-4.18425e-05	0.110244	-0.000128366	0.0108249	0.0118339	0.00316874	-0.565567	0.000193372	0.0269721	2.80365e-05	0.0222535	-2.01166e-07	-0.0631559	0.00415434	-1.30385e-06	1.32248e-05	-0.000503942	0.000368439	1.21444e-06	0.0606566	0.0439457	2.08616e-07	-3.72529e-08	-4.24683e-07	0.0104688	0.000693321	-0.0635552	-1.49012e-08	-2.06381e-06	0.463395	-2.68221e-07	2.90573e-07	1.2666e-07	0.00561101	0.000334449	-0.117711	6.03646e-05	-1.49012e-08	-0.00216673	0.0133925	-0.0990335	2.54065e-06	-0.000169329	-9.55164e-06	-8.19564e-08	-1.19209e-07	-1.49012e-08	-0.199586	-6.70552e-08	5.21541e-08	0.0887601	-1.49012e-08	-2.90573e-07
Treg / Donor10 / IL-12 / PBS-H9	Treg	Donor10	IL-12	PBS-H9	0.351627	-1.03042e-05	-3.72529e-08	-8.64267e-06	-8.56817e-07	2.90573e-07	-2.68221e-07	0.000159472	1.9148e-06	6.87689e-06	-1.03936e-05	-2.23517e-08	-1.49012e-08	-2.03401e-06	-1.2666e-07	-2.98023e-08	-2.23517e-08	2.23517e-08	8.34465e-07	-1.49757e-06	-3.19332e-05	0.000140451	-0.000128105	-0.0008642	-1.48416e-05	-0.000100344	0.00690771	-0.0409524	-0.151796	-0.000347763	0.099644	0.000159763	0.0053915	0.0455145	0.00194922	-0.227085	0.000129737	0.00490532	1.76057e-05	0.0375707	-2.59504e-05	-0.00201675	0.00328529	-9.19253e-05	3.27826e-06	0.00010699	0.000638492	-1.51992e-06	0.0632286	0.0437817	7.82311e-07	1.49012e-08	-5.96046e-07	0.0104718	0.00104411	-0.0517243	-2.23517e-08	-3.57628e-07	0.0186473	4.47035e-08	2.08616e-07	-1.63689e-05	0.0043686	-0.000284687	-0.160802	6.85006e-05	-2.98023e-08	-0.00482527	0.0133923	-0.029388	2.30968e-06	5.427e-05	-0.00233728	3.05474e-07	-3.72529e-08	-2.23517e-08	-0.157777	-6.70552e-08	-8.34465e-07	0.0530493	-2.23517e-08	-2.6077e-07
Treg / Donor10 / IL-13 / PBS-H10	Treg	Donor10	IL-13	PBS-H10	-0.967667	6.558e-05	7.45058e-08	4.23938e-06	3.04729e-06	-4.47035e-08	0.00021708	7.45058e-08	1.3411e-07	0.00013493	0.000352509	5.51343e-07	6.70552e-08	-1.93715e-07	-6.70552e-08	-4.47035e-08	-5.96046e-08	-5.96046e-08	-1.11759e-07	-1.49012e-08	-6.70552e-08	0.00208683	0.000432678	0.00194274	-0.00181457	-0.00284605	-0.00637249	0.309342	0.624999	0.00026688	0.146246	0.00267406	-0.00770023	0.0724134	0.0057782	0.0105019	0.000104658	-0.00573123	0.0002013	-0.00046213	6.4373e-06	0.0986415	0.000216112	-0.000179313	-9.6485e-06	0.00274571	0.00470529	6.66082e-06	0.058331	-0.0066988	1.20327e-05	4.95464e-06	-8.38935e-06	-7.18385e-05	0.000346541	0.050203	-5.96046e-08	2.86102e-06	-1.29815	6.98641e-05	-3.57628e-06	0.0053837	-0.00198133	0.000346132	-0.159439	1.79484e-05	-6.70552e-08	0.00249151	4.5225e-06	-0.0139909	-5.96046e-08	0.000993043	0.000311658	4.88758e-06	-7.45058e-08	-5.96046e-08	-0.295044	1.63168e-06	4.47035e-08	0.00194795	-2.98023e-08	7.30902e-06
Treg / Donor10 / IL-13 / PBS-H11	Treg	Donor10	IL-13	PBS-H11	-0.942096	6.56322e-05	8.19564e-08	3.66569e-06	3.03984e-06	-6.70552e-08	0.000217274	-9.68576e-08	0	0.000133418	0.00033351	5.51343e-07	7.45058e-08	-1.97664e-05	-5.96046e-08	-3.72529e-08	-8.19564e-08	-5.96046e-08	-3.12924e-07	2.98023e-08	0	0.00207768	0.000495032	0.00208536	-0.00531969	0.000640005	0.000663519	0.347961	0.739887	0.000271395	0.345506	0.00315905	-0.00184209	0.0704486	0.0033078	0.0150935	-6.8374e-05	-0.000734821	0.000200421	-0.0239215	3.93391e-06	0.155033	-0.000432163	2.5928e-05	-9.61125e-07	0.00280413	0.00505319	6.80238e-06	0.0576492	-0.0100793	-2.14204e-05	4.95464e-06	2.10851e-06	-3.08901e-05	0.000444397	0.337808	-5.96046e-08	1.9148e-06	-1.27405	6.98864e-05	2.75671e-07	0.00561765	-1.56835e-05	0.000243492	-0.173753	1.7941e-05	-7.45058e-08	0.00249151	4.51505e-06	-0.00853594	1.78814e-07	0.000543505	0.00041765	4.90248e-06	-5.96046e-08	-5.96046e-08	-0.32038	1.62423e-06	5.21541e-08	0.00209722	-2.98023e-08	7.27922e-06
Treg / Donor10 / IL-13 / PBS-H12	Treg	Donor10	IL-13	PBS-H12	-0.121397	6.58333e-05	6.70552e-08	4.22448e-06	3.07709e-06	-3.72529e-08	0.000193484	8.9407e-08	1.41561e-07	0.000135101	0.000313543	5.58794e-07	7.45058e-08	-7.99e-05	-5.21541e-08	-2.98023e-08	-5.96046e-08	-6.70552e-08	-3.72529e-08	-4.47035e-07	7.45058e-09	0.00198916	0.000609815	0.00170667	-0.0103756	-0.00201923	-0.00447185	0.220523	0.239495	0.000237472	0.0625302	0.00281399	-0.000209719	0.0720374	-0.000448748	-0.137167	0.000123002	-0.00136284	0.00019154	-0.0223738	5.87106e-06	0.15306	0.000249267	2.73138e-05	-3.04729e-06	0.00242414	0.00213049	6.13183e-06	0.0583369	0.0152529	1.14739e-05	4.73857e-06	1.9148e-06	2.98023e-08	0.000268377	0.191093	-5.21541e-08	2.46614e-06	-0.512184	6.98715e-05	2.38419e-07	0.00561999	5.23776e-05	-0.000331983	-0.071871	1.79559e-05	-5.21541e-08	0.00249147	4.52995e-06	-0.00601676	1.93715e-07	0.00106931	0.000324115	-5.06192e-05	-5.96046e-08	-5.21541e-08	-0.0427787	1.57207e-06	0	0.00205134	-2.98023e-08	7.31647e-06
Treg / Donor10 / IL-13 / PBS-H7	Treg	Donor10	IL-13	PBS-H7	-0.730644	2.81706e-05	8.19564e-08	4.40329e-06	3.06219e-06	-4.47035e-08	-0.00440402	7.45058e-09	1.3411e-07	0.000134304	0.000293434	5.51343e-07	-0.000187658	-1.48267e-06	-5.96046e-08	-3.72529e-08	-7.45058e-08	-6.70552e-08	-4.47035e-08	-2.16067e-07	-4.76837e-07	0.00108013	-0.000463299	-0.0022589	-0.016859	-0.0158025	-0.00823045	0.213281	0.206632	0.000194661	0.0943715	-0.00252157	-0.00472172	0.0576047	0.00346047	0.268625	-5.23031e-06	-0.00379121	0.000197254	-0.0120813	6.42985e-06	0.0999191	-0.000537083	1.9446e-05	-1.46106e-05	0.000408389	0.00241803	6.22123e-06	0.0185691	-0.0225814	1.27032e-05	4.83543e-06	-6.65337e-06	-1.69128e-06	0.000394024	-0.213401	-5.1409e-07	2.24262e-06	-0.711191	6.95884e-05	-5.85616e-06	0.00561859	-0.000175714	0.000340424	0.017749	1.64956e-05	-5.96046e-08	-0.0209651	4.4927e-06	-0.00670944	1.04308e-07	-0.000157103	0.000482082	4.87268e-06	-6.70552e-08	-5.96046e-08	0.00622526	1.63168e-06	5.96046e-08	-0.0183073	-2.98023e-08	7.29412e-06
Treg / Donor10 / IL-13 / PBS-H8	Treg	Donor10	IL-13	PBS-H8	-0.913693	6.54981e-05	5.96046e-08	3.62843e-06	-2.51681e-05	-4.47035e-08	0.000214189	7.45058e-08	1.41561e-07	0.000134677	0.000323892	5.51343e-07	6.70552e-08	-6.01262e-06	-7.37608e-07	-5.23776e-06	-5.96046e-08	-5.96046e-08	-6.70552e-08	1.49012e-08	-1.49012e-08	0.00201223	0.000656411	0.00155368	-0.00575762	-0.00397909	-0.0014354	0.243523	0.372164	0.000224754	0.229295	0.00268724	-0.00154811	0.063125	0.00523973	-0.0541449	0.000122912	-0.00168165	0.00019975	-0.0146486	6.89179e-06	0.0857687	2.28733e-05	2.4505e-05	3.65078e-07	0.00204246	0.00472436	6.28084e-06	0.0355449	0.0150341	1.3791e-05	4.88758e-06	8.86619e-07	-1.60709e-05	0.00114708	0.205378	-5.96046e-08	8.12113e-07	-0.749685	6.95661e-05	2.75671e-07	0.00562	1.74642e-05	0.000274703	-0.109862	9.79751e-06	-5.96046e-08	0.000324793	4.42565e-06	-0.118886	1.78814e-07	0.000822037	0.00030984	4.51505e-06	-1.63913e-07	-5.96046e-08	-0.231236	1.57952e-06	5.96046e-08	0.00211386	-2.98023e-08	7.03335e-06
Treg / Donor10 / IL-13 / PBS-H9	Treg	Donor10	IL-13	PBS-H9	-1.57304	4.86001e-05	-4.47035e-08	-3.93391e-06	2.20537e-06	-5.21541e-08	0.000216708	7.45058e-08	-2.5332e-07	0.000135019	0.000335813	5.43892e-07	5.96046e-08	-2.09361e-06	-1.71363e-07	-5.21541e-08	-6.70552e-08	-6.70552e-08	-5.21541e-08	-1.42306e-06	-3.19406e-05	0.0020784	0.000623763	0.000953652	-0.000439234	-0.0096418	0.00102583	0.21465	0.550451	-8.11666e-05	0.218694	0.00297537	-0.00698156	0.0968056	0.00402021	0.284337	5.92768e-05	-0.0237484	0.000189319	0.000668608	-1.88574e-05	0.146908	-0.000846177	-6.61165e-05	-9.58145e-06	0.0026534	0.00499441	3.54648e-06	0.0381169	0.01487	1.43647e-05	4.93974e-06	7.15256e-07	-1.30758e-05	0.00149787	0.217209	-6.70552e-08	2.5183e-06	-1.19443	6.9879e-05	1.93715e-07	0.0056035	-0.00122495	-0.000344433	-0.152953	1.79335e-05	-7.45058e-08	-0.00233375	4.17232e-06	-0.0492405	-5.21541e-08	0.00104564	-0.00201789	4.90248e-06	-8.19564e-08	-6.70552e-08	-0.189427	1.57952e-06	-8.27014e-07	-0.033597	-3.72529e-08	7.06315e-06
Treg / Donor10 / IL-15 / PBS-H10	Treg	Donor10	IL-15	PBS-H10	0.96482	-4.24683e-07	3.13669e-06	-2.6077e-07	-2.38419e-07	-2.23517e-07	-3.65078e-07	-2.30968e-07	1.2666e-07	-2.98023e-07	2.24635e-05	-2.23517e-07	-2.30968e-07	9.49949e-06	-1.63913e-07	-2.30968e-07	0.000213616	-1.41561e-07	-2.68221e-07	6.70552e-08	6.00815e-05	2.82079e-05	0.00187875	0.004401	0.00388275	0.0113332	-0.00794572	0.0430001	-0.0708594	-8.19564e-07	-0.232603	0.00293285	0.00969823	0.0170963	0.00265611	-0.0858177	0.0020126	0.0514629	2.78726e-05	0.0192639	1.62423e-06	-0.0253264	0.00275491	0.00204674	0.000193126	1.55494e-05	-5.94333e-05	3.09944e-06	0.0169632	-0.00701282	6.78003e-07	-1.49012e-07	-1.05351e-05	-7.16522e-05	-0.00128758	-0.084177	7.82311e-07	-1.86265e-07	0.671761	-2.6077e-07	0.000116609	-0.000225358	0.00395963	-5.73993e-05	0.286704	-2.01166e-07	-2.30968e-07	0.00386835	0.00274681	0.0396631	-2.98023e-07	1.45361e-05	5.51865e-05	-1.3411e-07	6.63102e-07	-1.86265e-07	-0.0689306	-2.98023e-08	1.1079e-05	0.0449918	-2.08616e-07	9.68576e-08
Treg / Donor10 / IL-15 / PBS-H11	Treg	Donor10	IL-15	PBS-H11	0.990391	-3.72529e-07	3.14414e-06	-8.34465e-07	-2.45869e-07	-2.45869e-07	-1.71363e-07	-4.02331e-07	-7.45058e-09	-1.81049e-06	3.46452e-06	-2.23517e-07	-2.23517e-07	-1.00732e-05	-1.56462e-07	-2.23517e-07	0.000213593	-1.41561e-07	-4.69387e-07	1.11759e-07	6.01485e-05	1.90586e-05	0.0019411	0.00454362	0.000377633	0.0148192	-0.000909716	0.0816191	0.0440283	3.69549e-06	-0.0333427	0.00341784	0.0155564	0.0151315	0.000185713	-0.0812261	0.00183957	0.0564593	2.69935e-05	-0.00419544	-8.79168e-07	0.0310649	0.00210664	0.00225198	0.000201814	7.39694e-05	0.000288464	3.241e-06	0.0162814	-0.0103933	-3.27751e-05	-1.49012e-07	-3.72529e-08	-3.07038e-05	-0.00118972	0.203428	7.82311e-07	-1.13249e-06	0.695864	-2.38419e-07	0.000120461	8.59052e-06	0.00592527	-0.000160038	0.27239	-2.08616e-07	-2.38419e-07	0.00386835	0.00274681	0.0451181	-5.96046e-08	-0.000435002	0.000161178	-1.19209e-07	6.78003e-07	-1.86265e-07	-0.0942671	-3.72529e-08	1.10865e-05	0.0451411	-2.08616e-07	6.70552e-08
Treg / Donor10 / IL-15 / PBS-H12	Treg	Donor10	IL-15	PBS-H12	1.81109	-1.71363e-07	3.12924e-06	-2.75671e-07	-2.08616e-07	-2.16067e-07	-2.39611e-05	-2.16067e-07	1.3411e-07	-1.2666e-07	-1.6503e-05	-2.16067e-07	-2.23517e-07	-7.02068e-05	-1.49012e-07	-2.16067e-07	0.000213616	-1.49012e-07	-1.93715e-07	-3.65078e-07	6.0156e-05	-6.94618e-05	0.00205588	0.00416493	-0.00467823	0.01216	-0.00604509	-0.045819	-0.456364	-3.0227e-05	-0.316318	0.00307278	0.0171887	0.0167203	-0.00357084	-0.233486	0.00203095	0.0558313	1.81124e-05	-0.00264776	1.05798e-06	0.0290919	0.00278807	0.00225337	0.000199728	-0.000306018	-0.00263424	2.57045e-06	0.0169691	0.0149389	1.19209e-07	-3.65078e-07	-2.30968e-07	2.16067e-07	-0.00136574	0.0567127	7.89762e-07	-5.81145e-07	1.45773	-2.5332e-07	0.000120424	1.093e-05	0.00599333	-0.000735514	0.374272	-1.93715e-07	-2.16067e-07	0.00386831	0.00274682	0.0476373	-4.47035e-08	9.08077e-05	6.76438e-05	-5.56409e-05	6.78003e-07	-1.78814e-07	0.183335	-8.9407e-08	1.10343e-05	0.0450952	-2.08616e-07	1.04308e-07
Treg / Donor10 / IL-15 / PBS-H7	Treg	Donor10	IL-15	PBS-H7	1.20184	-3.78341e-05	3.14414e-06	-9.68576e-08	-2.23517e-07	-2.23517e-07	-0.00462146	-2.98023e-07	1.2666e-07	-9.23872e-07	-3.66122e-05	-2.23517e-07	-0.000187956	8.21054e-06	-1.56462e-07	-2.23517e-07	0.000213601	-1.49012e-07	-2.01166e-07	-1.3411e-07	5.96717e-05	-0.0009785	0.000982769	0.000199363	-0.0111616	-0.00162327	-0.00980368	-0.0530603	-0.489227	-7.3038e-05	-0.284477	-0.00226278	0.0126767	0.00228763	0.000338383	0.172305	0.00190271	0.0534029	2.3827e-05	0.00764481	1.61678e-06	-0.0240488	0.00200172	0.0022455	0.000188164	-0.00232177	-0.0023467	2.65986e-06	-0.0227987	-0.0228954	1.34856e-06	-2.68221e-07	-8.79914e-06	-1.50502e-06	-0.0012401	-0.347781	3.27826e-07	-8.04663e-07	1.25872	-5.36442e-07	0.000114329	9.52929e-06	0.00576524	-6.31064e-05	0.463892	-1.65403e-06	-2.23517e-07	-0.0195883	0.00274678	0.0469446	-1.3411e-07	-0.00113561	0.000225611	-1.49012e-07	6.70552e-07	-1.86265e-07	0.232339	-2.98023e-08	1.10939e-05	0.0247366	-2.08616e-07	8.19564e-08
Treg / Donor10 / IL-15 / PBS-H8	Treg	Donor10	IL-15	PBS-H8	1.01879	-5.06639e-07	3.12179e-06	-8.71718e-07	-2.84538e-05	-2.23517e-07	-3.2559e-06	-2.30968e-07	1.3411e-07	-5.51343e-07	-6.15418e-06	-2.23517e-07	-2.30968e-07	3.68059e-06	-8.34465e-07	-5.42402e-06	0.000213616	-1.41561e-07	-2.23517e-07	9.68576e-08	6.01336e-05	-4.63948e-05	0.00210248	0.00401194	-6.02976e-05	0.0102001	-0.00300863	-0.0228181	-0.323694	-4.29451e-05	-0.149554	0.00294603	0.0158503	0.00780788	0.00211764	-0.150465	0.00203086	0.0555125	2.63229e-05	0.00507748	2.07871e-06	-0.0381991	0.00256167	0.00225056	0.00020314	-0.000687696	-4.03672e-05	2.71946e-06	-0.00582293	0.0147201	2.43634e-06	-2.16067e-07	-1.25915e-06	-1.58846e-05	-0.000487037	0.0709983	7.82311e-07	-2.23517e-06	1.22023	-5.58794e-07	0.000120461	1.09375e-05	0.00595842	-0.000128828	0.336282	-8.3521e-06	-2.23517e-07	0.00170163	0.00274672	-0.0652319	-5.96046e-08	-0.00015647	5.33685e-05	-5.06639e-07	5.73695e-07	-1.86265e-07	-0.00512269	-8.19564e-08	1.10939e-05	0.0451577	-2.08616e-07	-1.78814e-07
Treg / Donor10 / IL-15 / PBS-H9	Treg	Donor10	IL-15	PBS-H9	0.359446	-1.74046e-05	3.01749e-06	-8.43406e-06	-1.08033e-06	-2.30968e-07	-7.37608e-07	-2.30968e-07	-2.6077e-07	-2.08616e-07	5.76675e-06	-2.30968e-07	-2.38419e-07	7.59959e-06	-2.68221e-07	-2.38419e-07	0.000213608	-1.49012e-07	-2.08616e-07	-1.3411e-06	2.82079e-05	1.97738e-05	0.00206983	0.00341191	0.00525809	0.0045374	-0.000547402	-0.051692	-0.145407	-0.000348866	-0.160154	0.00323416	0.0104169	0.0414885	0.000898123	0.188017	0.00196722	0.0334457	1.58921e-05	0.0203947	-2.36705e-05	0.02294	0.00169262	0.00215994	0.000193194	-7.67633e-05	0.000229687	-1.49012e-08	-0.00325093	0.014556	3.01003e-06	-1.63913e-07	-1.43051e-06	-1.28895e-05	-0.000136249	0.0828292	7.7486e-07	-5.28991e-07	0.775481	-2.45869e-07	0.000120379	-5.55813e-06	0.004716	-0.000747964	0.29319	-2.16067e-07	-2.38419e-07	-0.000956908	0.00274646	0.00441353	-2.90573e-07	6.71297e-05	-0.00227436	-1.19209e-07	6.55651e-07	-1.93715e-07	0.036686	-8.19564e-08	1.02073e-05	0.00944691	-2.16067e-07	-1.49012e-07
Treg / Donor10 / IL-16 / PBS-H10	Treg	Donor10	IL-16	PBS-H10	-0.603376	-2.98023e-07	1.08853e-05	1.2815e-06	-5.96046e-08	6.70552e-08	8.9407e-07	-3.72529e-08	5.96046e-08	1.99676e-06	2.47508e-05	-2.98023e-08	-3.72529e-08	0.000776403	-3.72529e-08	-3.72529e-08	-2.98023e-08	1.56462e-07	-9.68576e-08	-4.47035e-08	2.98023e-07	2.81557e-05	-0.00020086	0.000300154	-0.0010096	0.000169292	-0.0073949	0.0601188	0.363585	2.93553e-05	-0.0102419	-0.0002914	-0.00167325	0.012387	0.0142787	0.25316	3.66718e-05	-0.0055017	4.47035e-08	0.0215858	-3.57628e-07	0.18004	6.52745e-05	-0.000206023	-8.11368e-06	0.00137575	0.000603043	1.07214e-05	0.0056079	-0.00944606	5.06639e-07	3.7998e-07	-1.05053e-05	0.00185438	-0.000836886	-0.0798673	-1.49012e-08	7.37608e-07	-0.785083	2.6077e-07	-3.8594e-06	-0.000225164	-0.000943862	-7.97436e-05	-0.114483	-2.98023e-08	-3.72529e-08	0.000176199	4.50015e-06	0.00628685	-1.86265e-07	7.54148e-05	6.77034e-05	1.75834e-06	-4.47035e-08	-2.98023e-08	0.0162549	2.23517e-07	3.42727e-07	0.0358879	-2.98023e-08	1.24872e-05
Treg / Donor10 / IL-16 / PBS-H11	Treg	Donor10	IL-16	PBS-H11	-0.577805	-2.45869e-07	1.08927e-05	7.07805e-07	-6.70552e-08	4.47035e-08	1.08778e-06	-2.08616e-07	-7.45058e-08	4.84288e-07	5.75185e-06	-2.98023e-08	-2.98023e-08	0.00075683	-2.98023e-08	-2.98023e-08	-5.21541e-08	1.56462e-07	-2.98023e-07	0	3.65078e-07	1.90064e-05	-0.000138506	0.000442773	-0.00451472	0.00365534	-0.000358894	0.0987378	0.478473	3.38703e-05	0.189018	0.000193596	0.00418489	0.0104222	0.0118083	0.257751	-0.000136361	-0.000505291	-8.34465e-07	-0.00187354	-2.86102e-06	0.236431	-0.000583001	-7.82311e-07	5.73695e-07	0.00143417	0.00095094	1.08629e-05	0.00492607	-0.0128266	-3.29465e-05	3.7998e-07	-7.45058e-09	0.00189533	-0.000739031	0.207738	-1.49012e-08	-2.08616e-07	-0.76098	2.83122e-07	-7.45058e-09	8.78423e-06	0.00102178	-0.000182383	-0.128797	-3.72529e-08	-4.47035e-08	0.000176199	4.4927e-06	0.0117418	5.21541e-08	-0.000374123	0.000173695	1.77324e-06	-2.98023e-08	-2.98023e-08	-0.00908157	2.16067e-07	3.50177e-07	0.0360372	-2.98023e-08	1.24574e-05
Treg / Donor10 / IL-16 / PBS-H12	Treg	Donor10	IL-16	PBS-H12	0.242894	-4.47035e-08	1.08778e-05	1.2666e-06	-2.98023e-08	7.45058e-08	-2.27019e-05	-2.23517e-08	6.70552e-08	2.16812e-06	-1.42157e-05	-2.23517e-08	-2.98023e-08	0.000696696	-2.23517e-08	-2.23517e-08	-2.98023e-08	1.49012e-07	-2.23517e-08	-4.76837e-07	3.72529e-07	-6.95139e-05	-2.37226e-05	6.40899e-05	-0.00957058	0.000996113	-0.00549427	-0.0287003	-0.0219194	-5.21541e-08	-0.0939578	-0.00015147	0.00581726	0.012011	0.00805178	0.105491	5.50151e-05	-0.00113331	-9.71556e-06	-0.000325859	-9.23872e-07	0.234458	9.84296e-05	6.03497e-07	-1.51247e-06	0.00105418	-0.00197177	1.01924e-05	0.00561377	0.0125057	-5.21541e-08	1.63913e-07	-2.01166e-07	0.00192625	-0.00091505	0.0610225	-7.45058e-09	3.42727e-07	0.000885546	2.68221e-07	-4.47035e-08	1.11237e-05	0.00108984	-0.000757858	-0.0269147	-2.23517e-08	-2.23517e-08	0.000176162	4.5076e-06	0.014261	6.70552e-08	0.000151686	8.01608e-05	-5.37485e-05	-2.98023e-08	-2.23517e-08	0.26852	1.63913e-07	2.98023e-07	0.0359913	-2.98023e-08	1.24946e-05
Treg / Donor10 / IL-16 / PBS-H7	Treg	Donor10	IL-16	PBS-H7	-0.366353	-3.77074e-05	1.08927e-05	1.44541e-06	-4.47035e-08	6.70552e-08	-0.0046202	-1.04308e-07	5.96046e-08	1.37091e-06	-3.43248e-05	-2.98023e-08	-0.000187762	0.000775114	-2.98023e-08	-2.98023e-08	-4.47035e-08	1.49012e-07	-2.98023e-08	-2.45869e-07	-1.11759e-07	-0.000978552	-0.00109684	-0.00390148	-0.016054	-0.0127871	-0.00925286	-0.0359416	-0.0547823	-4.28632e-05	-0.0621164	-0.00548703	0.00130525	-0.00242164	0.011961	0.511283	-7.32169e-05	-0.00356168	-4.00096e-06	0.00996672	-3.65078e-07	0.181317	-0.00068792	-7.26432e-06	-1.30758e-05	-0.000961572	-0.00168423	1.02818e-05	-0.034154	-0.0253286	1.17719e-06	2.6077e-07	-8.76933e-06	0.00192453	-0.000789404	-0.343471	-4.69387e-07	1.19209e-07	-0.198121	-1.49012e-08	-6.13928e-06	9.72301e-06	0.000861749	-8.54507e-05	0.0627052	-1.48267e-06	-2.98023e-08	-0.0232805	4.47035e-06	0.0135683	-2.23517e-08	-0.00107473	0.000238128	1.74344e-06	-3.72529e-08	-2.98023e-08	0.317524	2.23517e-07	3.57628e-07	0.0156327	-2.98023e-08	1.24723e-05
Treg / Donor10 / IL-16 / PBS-H8	Treg	Donor10	IL-16	PBS-H8	-0.549401	-3.7998e-07	1.08704e-05	6.70552e-07	-2.8275e-05	6.70552e-08	-1.99676e-06	-3.72529e-08	6.70552e-08	1.74344e-06	-3.86685e-06	-2.98023e-08	-3.72529e-08	0.000770584	-7.07805e-07	-5.23031e-06	-2.98023e-08	1.56462e-07	-5.21541e-08	-1.49012e-08	3.50177e-07	-4.64469e-05	2.28733e-05	-8.89003e-05	-0.00495265	-0.000963755	-0.00245781	-0.00569944	0.11075	-1.27703e-05	0.0728069	-0.00027822	0.00447886	0.00309861	0.0137403	0.188513	5.49257e-05	-0.00145212	-1.50502e-06	0.00739939	9.68576e-08	0.167167	-0.000127964	-2.20537e-06	1.8999e-06	0.000672504	0.000622109	1.03414e-05	-0.0171782	0.0122868	2.26498e-06	3.12924e-07	-1.22935e-06	0.00191015	-3.63439e-05	0.075308	-1.49012e-08	-1.3113e-06	-0.236616	-3.72529e-08	-7.45058e-09	1.11312e-05	0.00105493	-0.000151172	-0.0649053	-8.18074e-06	-2.98023e-08	-0.00199052	4.40329e-06	-0.0986082	5.21541e-08	-9.55909e-05	6.58855e-05	1.38581e-06	-1.3411e-07	-2.98023e-08	0.0800628	1.71363e-07	3.57628e-07	0.0360538	-2.98023e-08	1.22115e-05
Treg / Donor10 / IL-16 / PBS-H9	Treg	Donor10	IL-16	PBS-H9	-1.20875	-1.72779e-05	1.07661e-05	-6.89179e-06	-9.0152e-07	5.96046e-08	5.21541e-07	-3.72529e-08	-3.27826e-07	2.08616e-06	8.05408e-06	-3.72529e-08	-4.47035e-08	0.000774503	-1.41561e-07	-4.47035e-08	-3.72529e-08	1.49012e-07	-3.72529e-08	-1.45286e-06	-3.15756e-05	1.97217e-05	-9.77516e-06	-0.000688933	0.000365742	-0.00662646	3.41982e-06	-0.0345733	0.289037	-0.000318691	0.0622066	9.90927e-06	-0.000954583	0.0367792	0.0125207	0.526995	-8.70973e-06	-0.0235189	-1.19358e-05	0.0227166	-2.56523e-05	0.228306	-0.000997014	-9.28268e-05	-8.04663e-06	0.00128344	0.000892162	7.60704e-06	-0.0146062	0.0121228	2.83867e-06	3.65078e-07	-1.40071e-06	0.00191315	0.000314444	0.0871389	-2.23517e-08	3.94881e-07	-0.681364	2.75671e-07	-8.9407e-08	-5.36442e-06	-0.000187486	-0.000770308	-0.107997	-4.47035e-08	-4.47035e-08	-0.00464906	4.14997e-06	-0.0289627	-1.78814e-07	0.000128008	-0.00226185	1.77324e-06	-5.21541e-08	-3.72529e-08	0.121872	1.71363e-07	-5.28991e-07	0.000343032	-3.72529e-08	1.22413e-05
Treg / Donor10 / IL-17A / PBS-H10	Treg	Donor10	IL-17A	PBS-H10	-0.476767	-2.6077e-07	1.11759e-07	-2.45869e-07	-1.49012e-08	-7.45058e-09	7.80076e-06	-1.49012e-08	0	-1.63913e-07	8.13752e-05	2.98023e-08	-1.49012e-08	-8.9407e-08	-1.49012e-08	1.49012e-08	2.98023e-08	7.97212e-07	-7.45058e-08	7.68155e-06	-7.45058e-08	0.00158665	-0.000143945	0.000277013	-0.000176065	-0.00217309	-0.00699001	-0.0191996	0.139275	0.00073304	-0.0107242	0.000764266	-0.00417573	-0.0156382	7.66665e-05	-0.0688725	0.000344306	0.00451043	1.1526e-05	-0.00124643	1.02147e-05	0.084411	0.00026051	-0.000173405	-1.0252e-05	0.00102572	0.0011134	0.00296928	0.00114699	-0.0218162	-2.74926e-06	3.72529e-08	-9.38773e-06	-3.70517e-05	-0.00060159	-0.144127	5.96046e-08	3.62098e-06	-0.78529	1.93715e-07	-2.45869e-06	-0.000236303	-0.00197738	8.23513e-05	-0.288426	1.3411e-07	-1.49012e-08	0.00485083	-7.45058e-09	-0.00230188	-1.49012e-07	-5.35846e-05	-0.00018806	7.52509e-07	-2.23517e-08	-7.45058e-09	-0.310136	3.8743e-07	2.98023e-08	0.0187451	7.45058e-09	-7.45058e-09
Treg / Donor10 / IL-17A / PBS-H11	Treg	Donor10	IL-17A	PBS-H11	-0.451195	-2.08616e-07	1.19209e-07	-8.19564e-07	-2.23517e-08	-2.98023e-08	7.99447e-06	-1.86265e-07	-1.3411e-07	-1.67638e-06	6.23763e-05	2.98023e-08	-7.45058e-09	-1.96621e-05	-7.45058e-09	2.23517e-08	7.45058e-09	7.97212e-07	-2.75671e-07	7.72625e-06	-7.45058e-09	0.0015775	-8.15913e-05	0.000419632	-0.00368118	0.00131296	4.59999e-05	0.0194194	0.254163	0.000737555	0.188536	0.00124926	0.00168241	-0.017603	-0.00239373	-0.0642809	0.000171274	0.00950683	1.06469e-05	-0.0247058	7.71135e-06	0.140802	-0.000387765	3.18363e-05	-1.56462e-06	0.00108414	0.0014613	0.00296942	0.000465162	-0.0251967	-3.62024e-05	3.72529e-08	1.11014e-06	3.89665e-06	-0.000503734	0.143478	5.96046e-08	2.67476e-06	-0.761187	2.16067e-07	1.39326e-06	-2.35438e-06	-1.17347e-05	-2.02879e-05	-0.302739	1.2666e-07	-2.23517e-08	0.00485083	-1.49012e-08	0.00315312	8.9407e-08	-0.000503123	-8.20681e-05	7.6741e-07	-7.45058e-09	-7.45058e-09	-0.335472	3.7998e-07	3.72529e-08	0.0188944	7.45058e-09	-3.72529e-08
Treg / Donor10 / IL-17A / PBS-H12	Treg	Donor10	IL-17A	PBS-H12	0.369503	-7.45058e-09	1.04308e-07	-2.6077e-07	1.49012e-08	0	-1.57952e-05	0	7.45058e-09	7.45058e-09	4.24087e-05	3.72529e-08	-7.45058e-09	-7.97957e-05	0	2.98023e-08	2.98023e-08	7.89762e-07	0	7.24941e-06	0	0.00148898	3.31923e-05	4.09484e-05	-0.00873705	-0.00134627	-0.00508937	-0.108019	-0.246229	0.000703633	-0.0944401	0.000904195	0.00331478	-0.0160142	-0.00615028	-0.216541	0.00036265	0.00887881	1.76579e-06	-0.0231581	9.6485e-06	0.138829	0.000293665	3.32221e-05	-3.65078e-06	0.000704154	-0.00146141	0.00296875	0.00115286	0.000135548	-3.30806e-06	-1.78814e-07	9.16421e-07	3.48166e-05	-0.000679754	-0.00323743	6.70552e-08	3.2261e-06	0.000678539	2.01166e-07	1.35601e-06	-1.49012e-08	5.63264e-05	-0.000595763	-0.200857	1.41561e-07	0	0.0048508	0	0.00567229	1.04308e-07	2.2687e-05	-0.000175603	-5.47543e-05	-7.45058e-09	0	-0.0578706	3.27826e-07	-1.49012e-08	0.0188485	7.45058e-09	0
Treg / Donor10 / IL-17A / PBS-H7	Treg	Donor10	IL-17A	PBS-H7	-0.239743	-3.76701e-05	1.19209e-07	-8.19564e-08	0	-7.45058e-09	-0.00461329	-8.19564e-08	0	-7.89762e-07	2.22996e-05	2.98023e-08	-0.00018774	-1.37836e-06	-7.45058e-09	2.23517e-08	1.49012e-08	7.89762e-07	-7.45058e-09	7.48038e-06	-4.84288e-07	0.000579946	-0.00103992	-0.00392462	-0.0152205	-0.0151295	-0.00884797	-0.11526	-0.279092	0.000660822	-0.0625988	-0.00443136	-0.00119723	-0.0304469	-0.00224106	0.189251	0.000234418	0.00645044	7.48038e-06	-0.0128656	1.02073e-05	0.0856887	-0.000492685	2.53543e-05	-1.52141e-05	-0.0013116	-0.00117387	0.00296884	-0.0386149	-0.0376987	-2.07871e-06	-8.19564e-08	-7.65175e-06	3.30955e-05	-0.000554107	-0.407731	-3.94881e-07	3.00258e-06	-0.198328	-8.19564e-08	-4.73857e-06	-1.41561e-06	-0.000171766	7.66441e-05	-0.111237	-1.31875e-06	-7.45058e-09	-0.0186058	-3.72529e-08	0.00497961	1.49012e-08	-0.00120373	-1.76355e-05	7.37608e-07	-1.49012e-08	-7.45058e-09	-0.00886668	3.8743e-07	4.47035e-08	-0.00151008	7.45058e-09	-2.23517e-08
Treg / Donor10 / IL-17A / PBS-H8	Treg	Donor10	IL-17A	PBS-H8	-0.422792	-3.42727e-07	9.68576e-08	-8.56817e-07	-2.82302e-05	-7.45058e-09	4.90993e-06	-1.49012e-08	7.45058e-09	-4.17233e-07	5.27576e-05	2.98023e-08	-1.49012e-08	-5.90831e-06	-6.85453e-07	-5.17815e-06	2.98023e-08	7.97212e-07	-2.98023e-08	7.71135e-06	-2.23517e-08	0.00151205	7.97883e-05	-0.000112042	-0.00411911	-0.00330614	-0.00205292	-0.0850179	-0.11356	0.000690915	0.0723245	0.000777446	0.00197639	-0.0249266	-0.000461802	-0.133519	0.00036256	0.00856	9.97633e-06	-0.0154329	1.06692e-05	0.0715383	6.72713e-05	3.04133e-05	-2.38419e-07	0.000322476	0.00113247	0.0029689	-0.0216391	-8.329e-05	-9.90927e-07	-2.98023e-08	-1.11759e-07	1.87159e-05	0.000198953	0.0110481	5.96046e-08	1.57207e-06	-0.236823	-1.04308e-07	1.39326e-06	-7.45058e-09	2.1413e-05	1.09226e-05	-0.238848	-8.01682e-06	-7.45058e-09	0.00268412	-1.04308e-07	-0.107197	8.9407e-08	-0.00022459	-0.000189878	3.7998e-07	-1.11759e-07	-7.45058e-09	-0.246328	3.35276e-07	4.47035e-08	0.0189111	7.45058e-09	-2.83122e-07
Treg / Donor10 / IL-17A / PBS-H9	Treg	Donor10	IL-17A	PBS-H9	-1.08214	-1.72406e-05	-7.45058e-09	-8.41916e-06	-8.56817e-07	-1.49012e-08	7.42823e-06	-1.49012e-08	-3.8743e-07	-7.45058e-08	6.46785e-05	2.23517e-08	-2.23517e-08	-1.98931e-06	-1.19209e-07	7.45058e-09	2.23517e-08	7.89762e-07	-1.49012e-08	6.27339e-06	-3.19481e-05	0.00157822	4.71398e-05	-0.000712074	0.00119928	-0.00896884	0.000408314	-0.113892	0.0647272	0.000384994	0.0617242	0.00106557	-0.00345706	0.00875399	-0.00168132	0.204962	0.000298925	-0.0135068	-4.54485e-07	-0.000115693	-1.508e-05	0.132677	-0.000801779	-6.02081e-05	-1.01849e-05	0.000933409	0.00140252	0.00296617	-0.0190671	-0.000247329	-4.17233e-07	2.23517e-08	-2.83122e-07	2.1711e-05	0.000549741	0.022879	5.21541e-08	3.27826e-06	-0.681571	2.08616e-07	1.3113e-06	-1.6503e-05	-0.001221	-0.000608213	-0.281939	1.19209e-07	-2.23517e-08	2.55778e-05	-3.57628e-07	-0.0375514	-1.41561e-07	-9.90927e-07	-0.00251761	7.6741e-07	-2.98023e-08	-1.49012e-08	-0.204519	3.35276e-07	-8.41916e-07	-0.0167998	0	-2.5332e-07
Treg / Donor10 / IL-17B / PBS-H10	Treg	Donor10	IL-17B	PBS-H10	-0.132985	3.94881e-07	0.00162847	1.2219e-06	1.11759e-07	1.49012e-08	3.33786e-06	-7.45058e-09	-7.45058e-09	5.58794e-07	0.000104651	0	-7.45058e-09	-1.3411e-07	-7.45058e-09	-7.45058e-09	0	0	-5.21541e-08	1.26287e-05	4.32134e-07	8.86023e-05	-0.000121854	0.000216238	-0.00236554	0.00546463	-0.0045437	0.132026	0.211476	5.50374e-05	0.245044	0.00060349	-0.00240002	-0.0215736	0.00608651	-0.103138	0.000155561	0.0214011	2.98545e-05	0.0060204	-5.88596e-07	0.019758	5.45979e-05	-0.00019189	-8.82894e-06	0.000546798	0.000616543	4.17232e-06	0.0179492	-0.00974029	-1.12504e-06	3.27826e-07	2.39238e-05	-7.13319e-05	-6.12587e-05	-0.00263131	0	7.26432e-06	-0.650358	2.5332e-07	-3.83705e-06	0.00143056	-0.00180373	0.000144273	0.0861963	7.45058e-08	-7.45058e-09	9.46224e-07	3.30806e-06	0.027989	1.33738e-05	-2.03103e-05	-0.000132978	9.68576e-08	-1.49012e-08	0	-0.174434	2.68221e-07	5.73695e-07	0.000208043	0	6.17653e-06
Treg / Donor10 / IL-17B / PBS-H11	Treg	Donor10	IL-17B	PBS-H11	-0.107413	4.47035e-07	0.00162847	6.48201e-07	1.04308e-07	-7.45058e-09	3.53158e-06	-1.78814e-07	-1.41561e-07	-9.53674e-07	8.56519e-05	0	0	-1.97068e-05	0	0	-2.23517e-08	0	-2.5332e-07	1.26734e-05	4.99189e-07	7.9453e-05	-5.95003e-05	0.000358857	-0.00587065	0.00895068	0.00249231	0.170645	0.326363	5.95525e-05	0.444304	0.00108849	0.00345812	-0.0235384	0.00361611	-0.0985467	-1.74716e-05	0.0263975	2.89753e-05	-0.017439	-3.09199e-06	0.0761493	-0.000593677	1.33514e-05	-1.41561e-07	0.000605218	0.00096444	4.31389e-06	0.0172674	-0.0131208	-3.45781e-05	3.27826e-07	3.44217e-05	-3.03835e-05	3.65973e-05	0.284974	0	6.31809e-06	-0.626255	2.75671e-07	1.49012e-08	0.00166451	0.000161909	4.16338e-05	0.0718826	6.70552e-08	-1.49012e-08	9.46224e-07	3.30061e-06	0.033444	1.36122e-05	-0.000469848	-2.6986e-05	1.11759e-07	0	0	-0.199771	2.6077e-07	5.81145e-07	0.000357315	0	6.14673e-06
Treg / Donor10 / IL-17B / PBS-H12	Treg	Donor10	IL-17B	PBS-H12	0.713285	6.48201e-07	0.00162846	1.20699e-06	1.41561e-07	2.23517e-08	-2.02581e-05	7.45058e-09	0	7.30157e-07	6.56843e-05	7.45058e-09	0	-7.98404e-05	7.45058e-09	7.45058e-09	0	-7.45058e-09	2.23517e-08	1.21966e-05	5.06639e-07	-9.06736e-06	5.52833e-05	-1.9826e-05	-0.0109265	0.00629145	-0.00264306	0.0432067	-0.174029	2.563e-05	0.161328	0.000743419	0.00509049	-0.0219496	-0.000140443	-0.250807	0.000173904	0.0257695	2.00942e-05	-0.0158913	-1.15484e-06	0.0741762	8.77529e-05	1.47372e-05	-2.22772e-06	0.000225231	-0.00195827	3.64333e-06	0.0179551	0.0122114	-1.68383e-06	1.11759e-07	3.4228e-05	5.36442e-07	-0.000139423	0.138258	7.45058e-09	6.86944e-06	0.135611	2.6077e-07	-2.23517e-08	0.00166685	0.00022997	-0.000533842	0.173765	8.19564e-08	7.45058e-09	9.08971e-07	3.31551e-06	0.0359632	1.36271e-05	5.59613e-05	-0.000120521	-5.541e-05	0	7.45058e-09	0.0778309	2.08616e-07	5.28991e-07	0.000311434	0	6.18398e-06
Treg / Donor10 / IL-17B / PBS-H7	Treg	Donor10	IL-17B	PBS-H7	0.104039	-3.70145e-05	0.00162847	1.38581e-06	1.2666e-07	1.49012e-08	-0.00461776	-7.45058e-08	-7.45058e-09	-6.70552e-08	4.55752e-05	0	-0.000187732	-1.42306e-06	0	0	-1.49012e-08	-7.45058e-09	1.49012e-08	1.24276e-05	2.23517e-08	-0.000918105	-0.00101783	-0.0039854	-0.0174099	-0.00749179	-0.00640166	0.0359654	-0.206892	-1.7181e-05	0.193169	-0.00459214	0.000578485	-0.0363823	0.00376878	0.154985	4.56721e-05	0.0233411	2.58088e-05	-0.00559872	-5.96046e-07	0.0210356	-0.000698596	6.86944e-06	-1.3791e-05	-0.00179052	-0.00167073	3.73274e-06	-0.0218127	-0.0256229	-4.54485e-07	2.08616e-07	2.56598e-05	-1.18464e-06	-1.37761e-05	-0.266235	-4.54485e-07	6.64592e-06	-0.0633959	-2.23517e-08	-6.11693e-06	0.00166545	1.87755e-06	0.000138566	0.263385	-1.37836e-06	0	-0.0234557	3.27826e-06	0.0352705	1.35377e-05	-0.00117046	3.74466e-05	8.19564e-08	-7.45058e-09	0	0.126835	2.68221e-07	5.88596e-07	-0.0200472	0	6.16163e-06
Treg / Donor10 / IL-17B / PBS-H8	Treg	Donor10	IL-17B	PBS-H8	-0.0790098	3.12924e-07	0.00162845	6.10948e-07	-2.81036e-05	1.49012e-08	4.47035e-07	-7.45058e-09	0	3.05474e-07	7.60332e-05	0	-7.45058e-09	-5.95301e-06	-6.78003e-07	-5.20051e-06	0	0	-7.45058e-09	1.26585e-05	4.84288e-07	1.39996e-05	0.000101879	-0.000172816	-0.00630859	0.00433158	0.000393391	0.0662075	-0.0413594	1.29119e-05	0.328093	0.00061667	0.0037521	-0.0308621	0.00554804	-0.167785	0.000173815	0.0254507	2.83048e-05	-0.00816605	-1.3411e-07	0.00688523	-0.00013864	1.19284e-05	1.18464e-06	-0.000156447	0.000635609	3.79235e-06	-0.00483691	0.0119926	6.33299e-07	2.6077e-07	3.31998e-05	-1.55643e-05	0.000739284	0.152544	0	5.21541e-06	-0.101891	-4.47035e-08	1.49012e-08	0.00166686	0.000195056	7.28443e-05	0.135774	-8.07643e-06	0	-0.00216577	3.2112e-06	-0.076906	1.36122e-05	-0.000191316	-0.000134796	-2.75671e-07	-1.04308e-07	0	-0.110626	2.16067e-07	5.88596e-07	0.00037396	0	5.90086e-06
Treg / Donor10 / IL-17B / PBS-H9	Treg	Donor10	IL-17B	PBS-H9	-0.738359	-1.6585e-05	0.00162835	-6.95139e-06	-7.30157e-07	7.45058e-09	2.96533e-06	-7.45058e-09	-3.94881e-07	6.48201e-07	8.79541e-05	-7.45058e-09	-1.49012e-08	-2.03401e-06	-1.11759e-07	-1.49012e-08	-7.45058e-09	-7.45058e-09	7.45058e-09	1.12206e-05	-3.14414e-05	8.01682e-05	6.92308e-05	-0.000772849	-0.000990197	-0.00133112	0.00285462	0.0373337	0.136928	-0.000293009	0.317492	0.000904799	-0.00168135	0.00281854	0.00432852	0.170697	0.000110179	0.00338392	1.78739e-05	0.00715113	-2.58833e-05	0.0680243	-0.00100769	-7.8693e-05	-8.76188e-06	0.000454485	0.000905663	1.05798e-06	-0.00226491	0.0118285	1.20699e-06	3.12924e-07	3.30284e-05	-1.25691e-05	0.00109007	0.164375	-7.45058e-09	6.92159e-06	-0.546638	2.68221e-07	-6.70552e-08	0.00165036	-0.00104736	-0.000546291	0.0926828	5.96046e-08	-1.49012e-08	-0.00482431	2.95788e-06	-0.00726052	1.33812e-05	3.22834e-05	-0.00246253	1.11759e-07	-2.23517e-08	-7.45058e-09	-0.0688176	2.16067e-07	-2.98023e-07	-0.0353369	-7.45058e-09	5.93066e-06
Treg / Donor10 / IL-17C / PBS-H10	Treg	Donor10	IL-17C	PBS-H10	-0.618796	-2.38419e-07	-7.45058e-09	-5.88596e-07	2.23517e-08	0	8.41916e-07	1.49012e-08	7.45058e-09	-1.3411e-07	0.000123367	3.72529e-08	-7.45058e-09	-1.3411e-07	-7.45058e-09	7.45058e-09	0	0	-5.96046e-08	5.66244e-07	-6.70552e-08	0.000194415	0.000205047	0.000409566	-0.00182354	0.00351721	-0.00127611	0.148282	0.341885	0.0001164	0.0510455	0.00152066	-0.00610143	0.013238	0.00189649	-0.282043	-7.86781e-06	-0.00498519	3.86685e-06	0.00805677	2.50787e-05	-0.0199163	-4.29898e-06	-0.000203952	-9.97633e-06	0.00265738	0.000414252	7.00355e-07	0.00700189	-0.0165591	3.7849e-06	7.89762e-07	-6.63102e-06	-7.17491e-05	0.000237286	-0.221453	0	1.1459e-05	-1.06544	2.98023e-08	-3.28571e-06	-9.10014e-05	-0.00204236	0.000138141	-0.161007	0.000967212	-7.45058e-09	1.93715e-07	1.78814e-07	-0.0122787	-1.63913e-07	5.22137e-05	-0.000213623	-7.45058e-09	-1.49012e-08	0	-0.137691	9.68576e-08	5.21541e-08	0.00101439	2.23517e-08	2.07201e-05
Treg / Donor10 / IL-17C / PBS-H11	Treg	Donor10	IL-17C	PBS-H11	-0.593225	-1.86265e-07	0	-1.16229e-06	1.49012e-08	-2.23517e-08	1.03563e-06	-1.56462e-07	-1.2666e-07	-1.64658e-06	0.000104368	3.72529e-08	0	-1.97068e-05	0	1.49012e-08	-2.23517e-08	0	-2.6077e-07	6.10948e-07	0	0.000185266	0.000267401	0.000552185	-0.00532866	0.00700326	0.0057599	0.186901	0.456773	0.000120915	0.250305	0.00200566	-0.000243291	0.0112732	-0.000573911	-0.277452	-0.0001809	1.12131e-05	2.98768e-06	-0.0154026	2.25753e-05	0.036475	-0.000652574	1.28895e-06	-1.28895e-06	0.0027158	0.00076215	8.41916e-07	0.00632006	-0.0199396	-2.96682e-05	7.89762e-07	3.86685e-06	-3.08007e-05	0.000335142	0.0661517	0	1.05128e-05	-1.04134	5.21541e-08	5.66244e-07	0.000142947	-7.67186e-05	3.5502e-05	-0.175321	0.000967205	-1.49012e-08	1.93715e-07	1.71363e-07	-0.00682375	7.45058e-08	-0.000397325	-0.000107631	7.45058e-09	0	0	-0.163028	8.9407e-08	5.96046e-08	0.00116366	2.23517e-08	2.06903e-05
Treg / Donor10 / IL-17C / PBS-H12	Treg	Donor10	IL-17C	PBS-H12	0.227474	1.49012e-08	-1.49012e-08	-6.03497e-07	5.21541e-08	7.45058e-09	-2.27541e-05	2.98023e-08	1.49012e-08	3.72529e-08	8.44002e-05	4.47035e-08	0	-7.98404e-05	7.45058e-09	2.23517e-08	0	-7.45058e-09	1.49012e-08	1.3411e-07	7.45058e-09	9.67458e-05	0.000382185	0.000173502	-0.0103845	0.00434403	0.000624523	0.0594625	-0.0436193	8.6993e-05	-0.0326704	0.00166059	0.00138908	0.012862	-0.00433046	-0.429712	1.04755e-05	-0.000616804	-5.89341e-06	-0.0138549	2.45124e-05	0.034502	2.88561e-05	2.67476e-06	-3.37511e-06	0.00233581	-0.00216056	1.71363e-07	0.00700776	0.00539262	3.2261e-06	5.73695e-07	3.67314e-06	1.19209e-07	0.000159122	-0.0805637	7.45058e-09	1.10641e-05	-0.279471	3.72529e-08	5.28991e-07	0.000145286	-8.65757e-06	-0.000539973	-0.073439	0.00096722	7.45058e-09	1.56462e-07	1.86265e-07	-0.00430457	8.9407e-08	0.000128485	-0.000201166	-5.55143e-05	0	7.45058e-09	0.114574	3.72529e-08	7.45058e-09	0.00111778	2.23517e-08	2.07275e-05
Treg / Donor10 / IL-17C / PBS-H7	Treg	Donor10	IL-17C	PBS-H7	-0.381773	-3.76478e-05	0	-4.24683e-07	3.72529e-08	0	-0.00462025	-5.21541e-08	7.45058e-09	-7.59959e-07	6.42911e-05	3.72529e-08	-0.000187732	-1.42306e-06	0	1.49012e-08	-1.49012e-08	-7.45058e-09	7.45058e-09	3.65078e-07	-4.76837e-07	-0.000812292	-0.00069093	-0.00379207	-0.0168679	-0.00943921	-0.00313407	0.0522211	-0.0764822	4.41819e-05	-0.000829011	-0.00367496	-0.00312293	-0.00157071	-0.000421241	-0.0239202	-0.000117756	-0.00304518	-1.78814e-07	-0.00356235	2.50712e-05	-0.0186387	-0.000757493	-5.19305e-06	-1.49384e-05	0.000320055	-0.00187302	2.6077e-07	-0.03276	-0.0324417	4.45545e-06	6.70552e-07	-4.89503e-06	-1.60187e-06	0.000284769	-0.485057	-4.54485e-07	1.08406e-05	-0.478477	-2.45869e-07	-5.56558e-06	0.000143886	-0.00023675	0.000132434	0.0161809	0.000965759	0	-0.0234565	1.49012e-07	-0.00499725	0	-0.00109793	-4.31985e-05	-2.23517e-08	-7.45058e-09	0	0.163578	9.68576e-08	6.70552e-08	-0.0192408	2.23517e-08	2.07052e-05
Treg / Donor10 / IL-17C / PBS-H8	Treg	Donor10	IL-17C	PBS-H8	-0.564821	-3.20375e-07	-2.23517e-08	-1.19954e-06	-2.8193e-05	0	-2.04891e-06	1.49012e-08	1.49012e-08	-3.8743e-07	9.4749e-05	3.72529e-08	-7.45058e-09	-5.95301e-06	-6.78003e-07	-5.1856e-06	0	0	-1.49012e-08	5.96046e-07	-1.49012e-08	0.000119813	0.000428781	2.05114e-05	-0.00576659	0.00238416	0.00366098	0.0824633	0.0890499	7.42748e-05	0.134094	0.00153384	5.06863e-05	0.00394955	0.00135802	-0.34669	1.03861e-05	-0.000935614	2.31713e-06	-0.00612968	2.55331e-05	-0.032789	-0.000197537	-1.3411e-07	3.72529e-08	0.00195413	0.000433318	3.20375e-07	-0.0157842	0.00517378	5.54323e-06	7.22706e-07	2.64496e-06	-1.59815e-05	0.00103783	-0.0662781	0	9.41008e-06	-0.516972	-2.68221e-07	5.66244e-07	0.000145294	-4.3571e-05	6.67125e-05	-0.11143	0.000959061	0	-0.00216652	8.19564e-08	-0.117174	7.45058e-08	-0.000118792	-0.000215441	-3.7998e-07	-1.04308e-07	0	-0.0738834	4.47035e-08	6.70552e-08	0.00118031	2.23517e-08	2.04444e-05
Treg / Donor10 / IL-17C / PBS-H9	Treg	Donor10	IL-17C	PBS-H9	-1.22417	-1.72183e-05	-1.2666e-07	-8.76188e-06	-8.19564e-07	-7.45058e-09	4.69387e-07	1.49012e-08	-3.7998e-07	-4.47035e-08	0.00010667	2.98023e-08	-1.49012e-08	-2.03401e-06	-1.11759e-07	0	-7.45058e-09	-7.45058e-09	0	-8.41916e-07	-3.19406e-05	0.000185981	0.000396132	-0.000579521	-0.000448197	-0.00327854	0.00612221	0.0535894	0.267337	-0.000231646	0.123494	0.00182197	-0.00538276	0.0376302	0.000138499	-0.00820833	-5.32493e-05	-0.0230024	-8.11368e-06	0.00918751	-2.16067e-07	0.0283501	-0.00106659	-9.07555e-05	-9.90927e-06	0.00256506	0.000703372	-2.41399e-06	-0.0132122	0.00500974	6.11693e-06	7.7486e-07	2.47359e-06	-1.29864e-05	0.00138862	-0.0544472	-7.45058e-09	1.11163e-05	-0.96172	4.47035e-08	4.84288e-07	0.000128798	-0.00128599	-0.000552423	-0.154521	0.000967197	-1.49012e-08	-0.00482506	-1.71363e-07	-0.0475283	-1.56462e-07	0.000104807	-0.00254317	7.45058e-09	-2.23517e-08	-7.45058e-09	-0.0320747	4.47035e-08	-8.19564e-07	-0.0345305	1.49012e-08	2.04742e-05
Treg / Donor10 / IL-17D / PBS-H10	Treg	Donor10	IL-17D	PBS-H10	-0.498133	-1.93715e-07	2.75671e-07	1.1079e-05	4.47035e-07	7.45058e-09	8.71718e-07	0	0	5.96046e-08	7.42003e-05	7.45058e-09	0	-7.45058e-09	3.43025e-05	3.42727e-07	7.45058e-09	5.21541e-08	-5.96046e-08	1.19209e-07	2.01166e-07	0.000513278	1.99601e-05	0.00039497	0.00805614	0.00507268	0.000312001	0.131178	0.317012	0.000187084	0.0423309	0.000602402	-0.00645951	-0.0272944	0.00186626	-0.154052	0.00025975	-0.000331774	1.13994e-06	0.0113644	8.19564e-08	0.00133103	0.000522308	-0.000206068	-9.50694e-06	0.00298616	0.00287437	1.56537e-05	0.00512122	-0.0191607	-1.05798e-06	1.25915e-06	-9.65595e-06	0.00101697	0.00128856	-0.13595	2.98023e-08	1.37389e-05	-0.625801	1.85519e-06	-3.93391e-06	-0.000228561	-0.00180486	-1.62944e-05	-0.186096	5.96046e-08	0	0.00248863	0.000377849	0.0483	-2.23517e-07	0.000215516	-0.000133231	0	2.23517e-07	7.45058e-09	-0.0543621	4.47035e-08	1.05053e-06	0.00411638	7.45058e-09	9.38773e-07
Treg / Donor10 / IL-17D / PBS-H11	Treg	Donor10	IL-17D	PBS-H11	-0.472561	-1.41561e-07	2.83122e-07	1.05053e-05	4.39584e-07	-1.49012e-08	1.06543e-06	-1.71363e-07	-1.3411e-07	-1.45286e-06	5.52013e-05	7.45058e-09	7.45058e-09	-1.95801e-05	3.43099e-05	3.50177e-07	-1.49012e-08	5.21541e-08	-2.6077e-07	1.63913e-07	2.68221e-07	0.000504129	8.2314e-05	0.000537589	0.00455102	0.00855873	0.00734801	0.169797	0.4319	0.000191599	0.241591	0.0010874	-0.000601374	-0.0292592	-0.000604138	-0.14946	8.67173e-05	0.00466463	2.6077e-07	-0.012095	-2.42144e-06	0.0577223	-0.000125967	-8.27014e-07	-8.19564e-07	0.00304458	0.00322227	1.57952e-05	0.00443939	-0.0225412	-3.45111e-05	1.25915e-06	8.41916e-07	0.00105792	0.00138641	0.151655	2.98023e-08	1.27926e-05	-0.601698	1.87755e-06	-8.19564e-08	5.38677e-06	0.000160784	-0.000118934	-0.20041	5.21541e-08	-7.45058e-09	0.00248863	0.000377841	0.053755	1.49012e-08	-0.000234023	-2.72393e-05	1.49012e-08	2.38419e-07	7.45058e-09	-0.0796986	3.72529e-08	1.05798e-06	0.00426565	7.45058e-09	9.08971e-07
Treg / Donor10 / IL-17D / PBS-H12	Treg	Donor10	IL-17D	PBS-H12	0.348137	5.96046e-08	2.68221e-07	1.10641e-05	4.76837e-07	1.49012e-08	-2.27243e-05	1.49012e-08	7.45058e-09	2.30968e-07	3.52338e-05	1.49012e-08	7.45058e-09	-7.97138e-05	3.43174e-05	3.57628e-07	7.45058e-09	4.47035e-08	1.49012e-08	-3.12924e-07	2.75671e-07	0.000415608	0.000197098	0.000158906	-0.000504844	0.0058995	0.00221264	0.0423586	-0.0684918	0.000157677	-0.0413849	0.000742331	0.001031	-0.0276704	-0.00436069	-0.301721	0.000278093	0.00403661	-8.62032e-06	-0.0105473	-4.84288e-07	0.0557493	0.000555463	5.58794e-07	-2.90573e-06	0.00266459	0.000299566	1.51247e-05	0.00512709	0.00279103	-1.61678e-06	1.04308e-06	6.48201e-07	0.00108884	0.00121039	0.00493997	3.72529e-08	1.3344e-05	0.160168	1.86265e-06	-1.19209e-07	7.72625e-06	0.000228845	-0.000694409	-0.0985275	6.70552e-08	1.49012e-08	0.00248859	0.000377856	0.0562742	2.98023e-08	0.000291787	-0.000120774	-5.55068e-05	2.38419e-07	1.49012e-08	0.197903	-1.49012e-08	1.00583e-06	0.00421977	7.45058e-09	9.46224e-07
Treg / Donor10 / IL-17D / PBS-H7	Treg	Donor10	IL-17D	PBS-H7	-0.261109	-3.76031e-05	2.83122e-07	1.12429e-05	4.61936e-07	7.45058e-09	-0.00462022	-6.70552e-08	0	-5.66244e-07	1.51247e-05	7.45058e-09	-0.000187725	-1.2964e-06	3.43099e-05	3.50177e-07	-7.45058e-09	4.47035e-08	7.45058e-09	-8.19564e-08	-2.08616e-07	-0.00049343	-0.000876017	-0.00380667	-0.00698825	-0.00788373	-0.00154596	0.0351172	-0.101355	0.000114866	-0.0095436	-0.00459322	-0.00348101	-0.0421031	-0.000451468	0.104071	0.000149861	0.00160824	-2.90573e-06	-0.000254758	7.45058e-08	0.00260868	-0.000230886	-7.30902e-06	-1.4469e-05	0.000648834	0.000587106	1.52141e-05	-0.0346407	-0.0350432	-3.8743e-07	1.13994e-06	-7.91997e-06	0.00108712	0.00133604	-0.399553	-4.24683e-07	1.31205e-05	-0.038839	1.57952e-06	-6.21378e-06	6.32554e-06	7.52509e-07	-2.20016e-05	-0.00890751	-1.39326e-06	7.45058e-09	-0.020968	0.000377819	0.0555815	-5.96046e-08	-0.000934631	3.71933e-05	-1.49012e-08	2.30968e-07	7.45058e-09	0.246907	4.47035e-08	1.06543e-06	-0.0161388	7.45058e-09	9.23872e-07
Treg / Donor10 / IL-17D / PBS-H8	Treg	Donor10	IL-17D	PBS-H8	-0.444158	-2.75671e-07	2.6077e-07	1.04681e-05	-2.77683e-05	7.45058e-09	-2.01911e-06	0	7.45058e-09	-1.93715e-07	4.55827e-05	7.45058e-09	0	-5.82635e-06	3.36319e-05	-4.85033e-06	7.45058e-09	5.21541e-08	-1.49012e-08	1.49012e-07	2.5332e-07	0.000438675	0.000243694	5.91576e-06	0.00411309	0.00393964	0.00524909	0.0653594	0.0641774	0.000144958	0.12538	0.000615582	-0.000307396	-0.0365828	0.00132779	-0.218699	0.000278003	0.0037178	-4.09782e-07	-0.00282209	5.36442e-07	-0.0115417	0.00032907	-2.25008e-06	5.06639e-07	0.00228291	0.00289344	1.52737e-05	-0.0176649	0.00257219	7.00355e-07	1.19209e-06	-3.7998e-07	0.00107274	0.0020891	0.0192255	2.98023e-08	1.169e-05	-0.0773338	1.55717e-06	-8.19564e-08	7.7337e-06	0.000193931	-8.77231e-05	-0.136518	-8.09133e-06	7.45058e-09	0.00032191	0.000377752	-0.056595	1.49012e-08	4.45098e-05	-0.000135049	-3.72529e-07	1.3411e-07	7.45058e-09	0.00944582	-7.45058e-09	1.06543e-06	0.0042823	7.45058e-09	6.63102e-07
Treg / Donor10 / IL-17D / PBS-H9	Treg	Donor10	IL-17D	PBS-H9	-1.10351	-1.71736e-05	1.56462e-07	2.90573e-06	-3.94881e-07	0	4.99189e-07	0	-3.8743e-07	1.49012e-07	5.75036e-05	0	-7.45058e-09	-1.90735e-06	3.41982e-05	3.35276e-07	0	4.47035e-08	0	-1.28895e-06	-3.16724e-05	0.000504844	0.000211045	-0.000594117	0.00943148	-0.00172307	0.00771032	0.0364855	0.242464	-0.000160962	0.114779	0.000903711	-0.00574084	-0.00290222	0.000108272	0.119783	0.000214368	-0.018349	-1.08406e-05	0.0124951	-2.52128e-05	0.0495974	-0.000539981	-9.28715e-05	-9.43989e-06	0.00289384	0.00316349	1.25393e-05	-0.0150929	0.00240815	1.27405e-06	1.24425e-06	-5.51343e-07	0.00107574	0.00243989	0.0310564	2.23517e-08	1.33961e-05	-0.522081	1.8701e-06	-1.63913e-07	-8.76188e-06	-0.00104848	-0.000706859	-0.179609	4.47035e-08	-7.45058e-09	-0.00233663	0.000377499	0.0130504	-2.16067e-07	0.000268109	-0.00246278	1.49012e-08	2.16067e-07	0	0.0512545	-7.45058e-09	1.78814e-07	-0.0314285	0	6.92904e-07
Treg / Donor10 / IL-17E / PBS-H10	Treg	Donor10	IL-17E	PBS-H10	0.23649	1.16974e-06	6.70552e-08	0.0318479	-2.23517e-08	1.49012e-08	2.6077e-06	2.98023e-08	1.71363e-07	0.00325277	9.3691e-05	7.45058e-09	9.0152e-06	0.0100183	0	0	1.2666e-07	1.49012e-08	-5.21541e-08	-4.47035e-08	3.42727e-07	0.000126712	-0.00021895	0.00203603	0.00442401	0.00884347	-0.00776759	0.130352	0.302733	0.00179749	-0.0873722	0.00234225	-0.000105858	-0.00658664	0.0230663	-0.267031	4.80115e-05	0.00154514	5.05894e-06	0.0174621	1.32546e-05	0.0120223	0.00489774	-0.000201464	-7.55489e-06	0.00202329	0.013009	1.49012e-08	0.0226299	0.0317151	-2.6226e-06	8.9407e-08	-5.99772e-06	-6.93947e-05	0.00833729	-0.21096	1.56462e-07	6.67423e-05	-0.913946	1.11759e-07	0.00155136	0.00898205	0.00105283	0.000738502	-0.232052	2.01166e-06	0	0.00662554	0.000373036	-0.00324475	1.3411e-07	0.0181162	0.00603712	-7.45058e-09	-7.45058e-09	7.45058e-09	-0.200551	2.45869e-07	7.45058e-08	0.00183486	1.49012e-08	2.5332e-07
Treg / Donor10 / IL-17E / PBS-H11	Treg	Donor10	IL-17E	PBS-H11	0.262061	1.2219e-06	7.45058e-08	0.0318473	-2.98023e-08	-7.45058e-09	2.80142e-06	-1.41561e-07	3.72529e-08	0.00325125	7.46921e-05	7.45058e-09	9.02265e-06	0.00999875	7.45058e-09	7.45058e-09	1.04308e-07	1.49012e-08	-2.5332e-07	0	4.09782e-07	0.000117563	-0.000156596	0.00217865	0.000918895	0.0123295	-0.00073158	0.168971	0.417621	0.001802	0.111888	0.00282725	0.00575228	-0.00855145	0.0205959	-0.26244	-0.000125021	0.00654154	4.17978e-06	-0.00599726	1.07512e-05	0.0684136	0.00424946	3.77744e-06	1.13249e-06	0.00208171	0.0133569	1.56462e-07	0.0219481	0.0283346	-3.60757e-05	8.9407e-08	4.50015e-06	-2.84463e-05	0.00843514	0.0766455	1.56462e-07	6.57961e-05	-0.889843	1.3411e-07	0.00155521	0.009216	0.00301848	0.000635862	-0.246366	2.00421e-06	-7.45058e-09	0.00662554	0.000373028	0.00221024	3.72529e-07	0.0176666	0.00614312	7.45058e-09	7.45058e-09	7.45058e-09	-0.225887	2.38419e-07	8.19564e-08	0.00198413	1.49012e-08	2.23517e-07
Treg / Donor10 / IL-17E / PBS-H12	Treg	Donor10	IL-17E	PBS-H12	1.08276	1.42306e-06	5.96046e-08	0.0318478	7.45058e-09	2.23517e-08	-2.09883e-05	4.47035e-08	1.78814e-07	0.00325294	5.47245e-05	1.49012e-08	9.02265e-06	0.00993861	1.49012e-08	1.49012e-08	1.2666e-07	7.45058e-09	2.23517e-08	-4.76837e-07	4.17233e-07	2.90424e-05	-4.18127e-05	0.00179997	-0.00413697	0.0096703	-0.00586695	0.0415331	-0.0827707	0.00176808	-0.171088	0.00248218	0.00738465	-0.00696264	0.0168394	-0.4147	6.63549e-05	0.00591353	-4.70132e-06	-0.00444958	1.26883e-05	0.0664405	0.00493089	5.16325e-06	-9.53674e-07	0.00170173	0.0104342	-5.1409e-07	0.0226358	0.0536669	-3.1814e-06	-1.2666e-07	4.30644e-06	2.47359e-06	0.00825913	-0.0700699	1.63913e-07	6.63474e-05	-0.127978	1.19209e-07	0.00155517	0.00921833	0.00308654	6.0387e-05	-0.144484	2.01911e-06	1.49012e-08	0.0066255	0.000373043	0.00472942	3.8743e-07	0.0181924	0.00604958	-5.55143e-05	7.45058e-09	1.49012e-08	0.0517145	1.86265e-07	2.98023e-08	0.00193825	1.49012e-08	2.6077e-07
Treg / Donor10 / IL-17E / PBS-H7	Treg	Donor10	IL-17E	PBS-H7	0.473514	-3.62396e-05	7.45058e-08	0.031848	-7.45058e-09	1.49012e-08	-0.00461849	-3.72529e-08	1.71363e-07	0.00325214	3.46154e-05	7.45058e-09	-0.00017871	0.010017	7.45058e-09	7.45058e-09	1.11759e-07	7.45058e-09	1.49012e-08	-2.45869e-07	-6.70552e-08	-0.000879996	-0.00111493	-0.0021656	-0.0106204	-0.00411294	-0.00962555	0.0342918	-0.115634	0.00172527	-0.139247	-0.00285337	0.00287265	-0.0213953	0.0207486	-0.00890833	-6.18771e-05	0.00348515	1.01328e-06	0.005843	1.32471e-05	0.0132999	0.00414454	-2.70456e-06	-1.2517e-05	-0.000314027	0.0107217	-4.24683e-07	-0.017132	0.0158326	-1.95205e-06	-2.98023e-08	-4.26173e-06	7.52509e-07	0.00838477	-0.474563	-2.98023e-07	6.61239e-05	-0.326984	-1.63913e-07	0.00154908	0.00921693	0.00285844	0.000732794	-0.0548638	5.58794e-07	7.45058e-09	-0.0168311	0.000373006	0.00403674	2.98023e-07	0.016966	0.00620755	-2.23517e-08	0	7.45058e-09	0.100718	2.45869e-07	8.9407e-08	-0.0184204	1.49012e-08	2.38419e-07
Treg / Donor10 / IL-17E / PBS-H8	Treg	Donor10	IL-17E	PBS-H8	0.290465	1.08778e-06	5.21541e-08	0.0318472	-2.82377e-05	1.49012e-08	-2.83122e-07	2.98023e-08	1.78814e-07	0.00325251	6.50734e-05	7.45058e-09	9.0152e-06	0.0100125	-6.70552e-07	-5.19305e-06	1.2666e-07	1.49012e-08	-7.45058e-09	-1.49012e-08	3.94881e-07	5.21094e-05	4.78327e-06	0.00164698	0.000480965	0.00771043	-0.0028305	0.0645339	0.0498985	0.00175536	-0.00432342	0.00235543	0.00604626	-0.0158751	0.0225279	-0.331678	6.62655e-05	0.00559472	3.50922e-06	0.00327567	1.37091e-05	-0.000850452	0.0047045	2.35438e-06	2.45869e-06	0.00132005	0.013028	-3.65078e-07	-0.000156246	0.053448	-8.64267e-07	2.23517e-08	3.27826e-06	-1.36271e-05	0.00913783	-0.0557843	1.56462e-07	6.46934e-05	-0.365479	-1.86265e-07	0.00155521	0.00921834	0.00305162	0.000667073	-0.182474	-6.13928e-06	7.45058e-09	0.00445882	0.000372939	-0.10814	3.72529e-07	0.0179452	0.00603531	-3.7998e-07	-9.68576e-08	7.45058e-09	-0.136743	1.93715e-07	8.9407e-08	0.00200078	1.49012e-08	-2.23517e-08
Treg / Donor10 / IL-17E / PBS-H9	Treg	Donor10	IL-17E	PBS-H9	-0.368884	-1.58101e-05	-5.21541e-08	0.0318397	-8.64267e-07	7.45058e-09	2.23517e-06	2.98023e-08	-2.16067e-07	0.00325286	7.69943e-05	0	9.00775e-06	0.0100164	-1.04308e-07	-7.45058e-09	1.19209e-07	7.45058e-09	7.45058e-09	-1.45286e-06	-3.15309e-05	0.000118278	-2.78652e-05	0.00104695	0.00579935	0.00204772	-0.000369266	0.0356601	0.228186	0.00144944	-0.0149237	0.00264356	0.00061281	0.0178055	0.0213084	0.00680357	2.63005e-06	-0.0164721	-6.92159e-06	0.0185929	-1.20401e-05	0.0602887	0.00383545	-8.8267e-05	-7.48783e-06	0.00193098	0.0132981	-3.09944e-06	0.00241575	0.053284	-2.90573e-07	7.45058e-08	3.10689e-06	-1.0632e-05	0.00948862	-0.0439534	1.49012e-07	6.63996e-05	-0.810227	1.2666e-07	0.00155513	0.00920185	0.00180921	4.7937e-05	-0.225566	1.99676e-06	-7.45058e-09	0.00180028	0.000372685	-0.0384943	1.41561e-07	0.0181688	0.00370757	7.45058e-09	-1.49012e-08	0	-0.0949341	1.93715e-07	-7.97212e-07	-0.03371	7.45058e-09	7.45058e-09
Treg / Donor10 / IL-17F / PBS-H10	Treg	Donor10	IL-17F	PBS-H10	-0.449856	4.17233e-07	3.20375e-07	4.66406e-06	9.33558e-06	2.23517e-08	0.00500283	7.45058e-09	5.67734e-06	-2.30968e-07	0.000196435	7.45058e-09	1.49012e-08	-1.2666e-07	0	0	7.45058e-09	1.49012e-08	-5.21541e-08	9.23872e-07	6.19441e-05	0.000237815	-0.000162229	0.000637107	0.00635056	0.00729023	-0.00552173	0.142321	0.36436	0.000760369	0.0591252	0.00232953	-0.00656957	0.017799	0.00932999	-0.0382057	0.000206776	-0.00184011	3.30731e-05	0.00466674	8.56817e-07	-0.0571903	0.000275083	-0.000204682	9.83477e-07	0.00323788	0.000880405	4.97922e-05	0.04594	-0.00896666	0.000352554	1.55717e-06	1.92225e-06	-6.77109e-05	-0.000721842	-0.0533452	7.45058e-09	1.93715e-05	-0.766802	3.65078e-06	-3.8147e-06	-0.000234924	-0.00110266	0.000286967	0.0528223	2.08616e-07	0	0.00582537	4.46439e-05	0.0148324	-2.16067e-07	0.00139754	-0.000180997	2.98023e-08	1.11759e-07	7.45058e-09	-0.110866	1.61678e-06	6.73532e-06	0.000252701	1.05053e-06	0.00823287
Treg / Donor10 / IL-17F / PBS-H11	Treg	Donor10	IL-17F	PBS-H11	-0.424285	4.69387e-07	3.27826e-07	4.09037e-06	9.32813e-06	0	0.00500303	-1.63913e-07	5.54323e-06	-1.74344e-06	0.000177436	7.45058e-09	2.23517e-08	-1.96993e-05	7.45058e-09	7.45058e-09	-1.49012e-08	1.49012e-08	-2.5332e-07	9.68575e-07	6.20112e-05	0.000228666	-9.9875e-05	0.000779726	0.00284544	0.0107763	0.00151428	0.18094	0.479248	0.000764884	0.258385	0.00281452	-0.000711434	0.0158342	0.00685959	-0.0336141	3.37437e-05	0.0031563	3.2194e-05	-0.0187926	-1.64658e-06	-0.000799015	-0.000373192	5.58794e-07	9.67085e-06	0.0032963	0.0012283	4.99338e-05	0.0452582	-0.0123472	0.000319101	1.55717e-06	1.24201e-05	-2.67625e-05	-0.000623986	0.23426	7.45058e-09	1.84253e-05	-0.742699	3.67314e-06	3.72529e-08	-9.76026e-07	0.000862986	0.000184327	0.0385087	2.01166e-07	-7.45058e-09	0.00582537	4.46364e-05	0.0202874	2.23517e-08	0.000947997	-7.5005e-05	4.47035e-08	1.2666e-07	7.45058e-09	-0.136202	1.60933e-06	6.74278e-06	0.000401974	1.05053e-06	0.00823284
Treg / Donor10 / IL-17F / PBS-H12	Treg	Donor10	IL-17F	PBS-H12	0.396414	6.70552e-07	3.12924e-07	4.64916e-06	9.36538e-06	2.98023e-08	0.00497924	2.23517e-08	5.68479e-06	-5.96046e-08	0.000157468	1.49012e-08	2.23517e-08	-7.9833e-05	1.49012e-08	1.49012e-08	7.45058e-09	7.45058e-09	2.23517e-08	4.91738e-07	6.20186e-05	0.000140145	1.49086e-05	0.000401042	-0.00221042	0.00811705	-0.00362109	0.0535021	-0.0211442	0.000730962	-0.0245907	0.00246946	0.000920936	0.017423	0.00310304	-0.185874	0.000225119	0.00252828	2.33129e-05	-0.017245	2.90573e-07	-0.00277206	0.000308238	1.9446e-06	7.58469e-06	0.00291631	-0.0016944	4.92632e-05	0.0459459	0.0129851	0.000351995	1.3411e-06	1.22264e-05	4.15742e-06	-0.000800006	0.0875446	1.49012e-08	1.89766e-05	0.0191663	3.65823e-06	0	1.36346e-06	0.000931047	-0.000391148	0.140391	2.16067e-07	1.49012e-08	0.00582533	4.46513e-05	0.0228065	3.72529e-08	0.00147381	-0.00016854	-5.5477e-05	1.2666e-07	1.49012e-08	0.141399	1.55717e-06	6.69062e-06	0.000356093	1.05053e-06	0.00823288
Treg / Donor10 / IL-17F / PBS-H7	Treg	Donor10	IL-17F	PBS-H7	-0.212833	-3.69921e-05	3.27826e-07	4.82798e-06	9.35048e-06	2.23517e-08	0.000381738	-5.96046e-08	5.67734e-06	-8.56817e-07	0.000137359	7.45058e-09	-0.00018771	-1.41561e-06	7.45058e-09	7.45058e-09	-7.45058e-09	7.45058e-09	1.49012e-08	7.22706e-07	6.15343e-05	-0.000768892	-0.00105821	-0.00356453	-0.00869383	-0.00566619	-0.00737969	0.0462608	-0.0540071	0.00068815	0.00725067	-0.0028661	-0.00359107	0.00299033	0.00701226	0.219917	9.68874e-05	9.99048e-05	2.90275e-05	-0.00695238	8.49366e-07	-0.0559127	-0.000478111	-5.92321e-06	-3.97861e-06	0.000900559	-0.00140686	4.93526e-05	0.0061781	-0.0248492	0.000353225	1.43796e-06	3.65823e-06	2.43634e-06	-0.000674359	-0.316949	-4.47035e-07	1.87531e-05	-0.17984	3.37511e-06	-6.09458e-06	-3.72529e-08	0.000702955	0.000281259	0.230011	-1.24425e-06	7.45058e-09	-0.0176313	4.46141e-05	0.0221139	-5.21541e-08	0.000247389	-1.05724e-05	1.49012e-08	1.19209e-07	7.45058e-09	0.190403	1.61678e-06	6.75023e-06	-0.0200025	1.05053e-06	0.00823285
Treg / Donor10 / IL-17F / PBS-H8	Treg	Donor10	IL-17F	PBS-H8	-0.395881	3.35276e-07	3.05474e-07	4.05312e-06	-1.88798e-05	2.23517e-08	0.00499994	7.45058e-09	5.68479e-06	-4.84288e-07	0.000167817	7.45058e-09	1.49012e-08	-5.94556e-06	-6.70552e-07	-5.19305e-06	7.45058e-09	1.49012e-08	-7.45058e-09	9.53674e-07	6.19963e-05	0.000163212	6.15045e-05	0.000248052	0.00240751	0.00615718	-0.00058464	0.0765029	0.111525	0.000718243	0.142174	0.00234271	-0.000417456	0.00851059	0.00879152	-0.102853	0.00022503	0.00220947	3.15234e-05	-0.00951971	1.3113e-06	-0.0700631	8.18446e-05	-8.64267e-07	1.09971e-05	0.00253464	0.000899471	4.94122e-05	0.0231539	0.0127662	0.000354312	1.49012e-06	1.11982e-05	-1.19433e-05	7.87005e-05	0.10183	7.45058e-09	1.73226e-05	-0.218335	3.35276e-06	3.72529e-08	1.37091e-06	0.000896133	0.000215538	0.1024	-7.94232e-06	7.45058e-09	0.00365865	4.4547e-05	-0.0900627	2.23517e-08	0.00122653	-0.000182815	-3.42727e-07	2.23517e-08	7.45058e-09	-0.0470579	1.56462e-06	6.75023e-06	0.000418618	1.05053e-06	0.00823259
Treg / Donor10 / IL-17F / PBS-H9	Treg	Donor10	IL-17F	PBS-H9	-1.05523	-1.65626e-05	2.01166e-07	-3.50922e-06	8.49366e-06	1.49012e-08	0.00500246	7.45058e-09	5.28991e-06	-1.41561e-07	0.000179738	0	7.45058e-09	-2.02656e-06	-1.04308e-07	-7.45058e-09	0	7.45058e-09	7.45058e-09	-4.84288e-07	3.00705e-05	0.000229381	2.88561e-05	-0.00035198	0.0077259	0.00049448	0.00187659	0.0476291	0.289812	0.000412323	0.131574	0.00263084	-0.0058509	0.0421912	0.007572	0.235629	0.000161394	-0.0198573	2.10926e-05	0.00579748	-2.44379e-05	-0.00892393	-0.000787206	-9.14857e-05	1.05053e-06	0.00314557	0.00116953	4.66779e-05	0.0257259	0.0126022	0.000354886	1.54227e-06	1.10269e-05	-8.94815e-06	0.000429489	0.113661	0	1.90288e-05	-0.663083	3.66569e-06	-4.47035e-08	-1.51247e-05	-0.000346281	-0.000403598	0.0593089	1.93715e-07	-7.45058e-09	0.00100011	4.42937e-05	-0.0204172	-2.08616e-07	0.00145013	-0.00251055	4.47035e-08	1.04308e-07	0	-0.00524917	1.56462e-06	5.86361e-06	-0.0352922	1.04308e-06	0.00823262
Treg / Donor10 / IL-18 / PBS-H10	Treg	Donor10	IL-18	PBS-H10	-0.571101	-7.45058e-09	3.57628e-07	1.93715e-07	-1.49012e-08	0	0	-7.45058e-09	-7.45058e-09	-1.3411e-07	0.000167742	9.68576e-08	2.98023e-07	-1.11759e-07	-7.45058e-09	7.45058e-09	0	1.78814e-07	-6.70552e-08	-1.49012e-08	2.13087e-05	0.000224054	-0.000188917	0.000691131	-0.00106911	0.00509243	-0.00670227	0.114939	0.398684	8.80659e-06	0.0352649	0.000125431	0.00086645	0.00151991	0.00202515	0.0456315	-1.05426e-05	-0.00329197	3.79235e-06	0.000809066	-1.56462e-07	-0.0394038	0.00170603	-0.000206672	-8.2925e-06	0.00299201	-0.000329509	-1.19209e-07	0.0157784	-0.0188296	1.09896e-05	3.50177e-07	-9.47714e-06	-6.7547e-05	-0.000733621	-0.13052	0	1.64658e-06	-0.747998	2.68221e-07	-1.52737e-06	-1.34557e-05	-0.00199891	4.10303e-05	-0.109281	5.21541e-08	7.45058e-09	0.000130199	0.00544572	-0.00896113	3.05474e-07	0.00263974	-0.00017415	8.04663e-07	-1.49012e-08	1.49012e-08	0.0705899	1.67638e-06	1.71363e-07	6.69062e-06	0	0
Treg / Donor10 / IL-18 / PBS-H11	Treg	Donor10	IL-18	PBS-H11	-0.54553	4.47035e-08	3.65078e-07	-3.7998e-07	-2.23517e-08	-2.23517e-08	1.93715e-07	-1.78814e-07	-1.41561e-07	-1.64658e-06	0.000148743	9.68576e-08	3.05474e-07	-1.96844e-05	0	1.49012e-08	-2.23517e-08	1.78814e-07	-2.68221e-07	2.98023e-08	2.13757e-05	0.000214905	-0.000126563	0.00083375	-0.00457422	0.00857848	0.000333734	0.153558	0.513572	1.33216e-05	0.234525	0.000610426	0.00672459	-0.000444897	-0.000445247	0.0502231	-0.000183575	0.00170443	2.91318e-06	-0.0226503	-2.65986e-06	0.0169875	0.00105776	-1.43051e-06	3.94881e-07	0.00305043	1.8388e-05	2.23517e-08	0.0150966	-0.0222101	-2.24635e-05	3.50177e-07	1.02073e-06	-2.65986e-05	-0.000635766	0.157086	0	7.00355e-07	-0.723895	2.90573e-07	2.32458e-06	0.000220492	-3.32668e-05	-6.16089e-05	-0.123595	4.47035e-08	0	0.000130199	0.00544571	-0.00350613	5.43892e-07	0.0021902	-6.81579e-05	8.19564e-07	0	1.49012e-08	0.0452534	1.66893e-06	1.78814e-07	0.000155963	0	-2.98023e-08
Treg / Donor10 / IL-18 / PBS-H12	Treg	Donor10	IL-18	PBS-H12	0.275169	2.45869e-07	3.50177e-07	1.78814e-07	1.49012e-08	7.45058e-09	-2.3596e-05	7.45058e-09	0	3.72529e-08	0.000128776	1.04308e-07	3.05474e-07	-7.98181e-05	7.45058e-09	2.23517e-08	0	1.71363e-07	7.45058e-09	-4.47035e-07	2.13832e-05	0.000126384	-1.17794e-05	0.000455067	-0.00963009	0.00591925	-0.00480164	0.0261202	0.0131803	-2.06009e-05	-0.048451	0.00026536	0.00835696	0.00114391	-0.0042018	-0.102037	7.80076e-06	0.00107642	-5.96792e-06	-0.0211026	-7.22706e-07	0.0150144	0.00173919	-4.47035e-08	-1.69128e-06	0.00267044	-0.00290432	-6.48201e-07	0.0157843	0.00312213	1.04308e-05	1.3411e-07	8.27014e-07	4.32134e-06	-0.000811785	0.0103701	7.45058e-09	1.2517e-06	0.0379709	2.75671e-07	2.28733e-06	0.000222832	3.47942e-05	-0.000637084	-0.021713	5.96046e-08	2.23517e-08	0.000130162	0.00544573	-0.000986956	5.58794e-07	0.00271601	-0.000161692	-5.47022e-05	0	2.23517e-08	0.322855	1.61678e-06	1.2666e-07	0.000110082	0	7.45058e-09
Treg / Donor10 / IL-18 / PBS-H7	Treg	Donor10	IL-18	PBS-H7	-0.334078	-3.74168e-05	3.65078e-07	3.57628e-07	0	0	-0.0046211	-7.45058e-08	-7.45058e-09	-7.59959e-07	0.000108667	9.68576e-08	-0.000187427	-1.40071e-06	0	1.49012e-08	-1.49012e-08	1.71363e-07	0	-2.16067e-07	2.08989e-05	-0.000782654	-0.00108489	-0.00351051	-0.0161135	-0.00786399	-0.00856023	0.0188789	-0.0196826	-6.34119e-05	-0.0166097	-0.00507019	0.00384495	-0.0132888	-0.000292577	0.303755	-0.000120431	-0.00135196	-2.5332e-07	-0.0108101	-1.63913e-07	-0.0381262	0.00095284	-7.91252e-06	-1.32546e-05	0.00065469	-0.00261678	-5.58794e-07	-0.0239835	-0.0347122	1.16602e-05	2.30968e-07	-7.74115e-06	2.60025e-06	-0.000686139	-0.394123	-4.54485e-07	1.02818e-06	-0.161036	-7.45058e-09	-3.80725e-06	0.000221431	-0.000193298	3.53232e-05	0.0679069	-1.40071e-06	1.49012e-08	-0.0233264	0.00544569	-0.00167964	4.69387e-07	0.00148959	-3.72529e-06	7.89762e-07	-7.45058e-09	1.49012e-08	0.371859	1.67638e-06	1.86265e-07	-0.0202485	0	-1.49012e-08
Treg / Donor10 / IL-18 / PBS-H8	Treg	Donor10	IL-18	PBS-H8	-0.517126	-8.9407e-08	3.42727e-07	-4.17233e-07	-2.82302e-05	0	-2.89083e-06	-7.45058e-09	0	-3.8743e-07	0.000139125	9.68576e-08	2.98023e-07	-5.93066e-06	-6.78003e-07	-5.1856e-06	0	1.78814e-07	-2.23517e-08	1.49012e-08	2.13608e-05	0.000149451	3.48166e-05	0.000302076	-0.00501215	0.00395938	-0.00176518	0.0491211	0.145849	-3.3319e-05	0.118314	0.000138611	0.00701857	-0.00776852	0.00148668	-0.0190153	7.71135e-06	0.000757605	2.24262e-06	-0.0133774	2.98023e-07	-0.0522765	0.0015128	-2.85357e-06	1.72108e-06	0.00228877	-0.000310443	-4.99189e-07	-0.00700772	0.00290329	1.27479e-05	2.83122e-07	-2.01166e-07	-1.17794e-05	6.69211e-05	0.0246557	0	-4.02331e-07	-0.199531	-2.98023e-08	2.32458e-06	0.000222839	-1.19209e-07	-3.03984e-05	-0.0597036	-8.09878e-06	1.49012e-08	-0.00203652	0.00544562	-0.113856	5.43892e-07	0.00246874	-0.000175968	4.32134e-07	-1.04308e-07	1.49012e-08	0.134398	1.62423e-06	1.86265e-07	0.000172608	0	-2.75671e-07
Treg / Donor10 / IL-18 / PBS-H9	Treg	Donor10	IL-18	PBS-H9	-1.17648	-1.69873e-05	2.38419e-07	-7.97957e-06	-8.56817e-07	-7.45058e-09	-3.72529e-07	-7.45058e-09	-3.94881e-07	-4.47035e-08	0.000151046	8.9407e-08	2.90573e-07	-2.01166e-06	-1.11759e-07	0	-7.45058e-09	1.71363e-07	-7.45058e-09	-1.42306e-06	-1.05649e-05	0.00021562	2.16812e-06	-0.000297956	0.000306234	-0.00170332	0.000696048	0.0202472	0.324136	-0.00033924	0.107713	0.000426739	0.00158512	0.0259121	0.000267163	0.319466	-5.59241e-05	-0.0213092	-8.18819e-06	0.0019398	-2.54512e-05	0.00886257	0.000643745	-9.3475e-05	-8.22544e-06	0.0028997	-4.03896e-05	-3.23355e-06	-0.00443572	0.00273925	1.33216e-05	3.35276e-07	-3.72529e-07	-8.78423e-06	0.000417709	0.0364866	-7.45058e-09	1.30385e-06	-0.644278	2.83122e-07	2.24262e-06	0.000206344	-0.00124253	-0.000649534	-0.102795	3.72529e-08	0	-0.00469506	0.00544537	-0.0442107	3.12924e-07	0.00269233	-0.0025037	8.19564e-07	-2.23517e-08	7.45058e-09	0.176207	1.62423e-06	-7.00355e-07	-0.0355382	-7.45058e-09	-2.45869e-07
Treg / Donor10 / IL-19 / PBS-H10	Treg	Donor10	IL-19	PBS-H10	-0.531324	-2.16067e-07	7.45058e-09	0.00025668	8.9407e-08	7.45058e-09	1.27405e-06	5.21541e-08	3.20375e-07	6.95884e-06	2.86251e-05	1.49012e-08	8.19564e-08	1.55866e-05	0	7.45058e-09	7.45058e-09	3.72529e-08	-5.96046e-08	2.5332e-06	0.000203483	0.000266336	0.00148711	0.000326253	0.00454263	0.0026743	-0.00436948	0.182914	0.356263	2.53096e-05	0.0829666	0.000348546	-0.00212662	0.00538456	0.00281962	0.136494	0.000174545	-0.0056167	2.75671e-06	0.019057	2.40356e-05	-0.0224088	0.00126188	-0.000194736	-5.90831e-06	0.000540696	-0.000244007	5.21541e-07	0.0110142	-0.0102759	1.2964e-06	1.56462e-06	-8.74698e-06	-7.16299e-05	-0.000876285	0.20827	7.45058e-09	0.010938	-0.698865	7.30157e-07	-3.66569e-06	-0.000234209	-0.0019898	-4.63277e-05	-0.179023	2.98023e-08	0	0.0133819	9.90927e-07	-0.00577679	-2.30968e-07	7.21365e-05	-0.000194997	2.98023e-08	1.49012e-08	7.45058e-09	-0.0348863	4.39584e-07	3.8743e-07	0.00193577	7.45058e-09	7.33733e-05
Treg / Donor10 / IL-19 / PBS-H11	Treg	Donor10	IL-19	PBS-H11	-0.505753	-1.63913e-07	1.49012e-08	0.000256106	8.19564e-08	-1.49012e-08	1.46776e-06	-1.19209e-07	1.86265e-07	5.44637e-06	9.62615e-06	1.49012e-08	8.9407e-08	-3.98606e-06	7.45058e-09	1.49012e-08	-1.49012e-08	3.72529e-08	-2.6077e-07	2.5779e-06	0.00020355	0.000257187	0.00154947	0.000468873	0.00103751	0.00616036	0.00266653	0.221533	0.471151	2.98247e-05	0.282226	0.000833541	0.00373152	0.00341975	0.000349224	0.141086	1.51247e-06	-0.000620298	1.87755e-06	-0.00440235	2.15322e-05	0.0339825	0.000613607	1.05053e-05	2.77907e-06	0.000599116	0.000103891	6.63102e-07	0.0103323	-0.0136564	-3.21567e-05	1.56462e-06	1.75089e-06	-3.06815e-05	-0.000778429	0.495875	7.45058e-09	0.0109371	-0.674762	7.52509e-07	1.86265e-07	-2.6077e-07	-2.41548e-05	-0.000148967	-0.193336	2.23517e-08	-7.45058e-09	0.0133819	9.83477e-07	-0.000321791	7.45058e-09	-0.000377402	-8.90046e-05	4.47035e-08	2.98023e-08	7.45058e-09	-0.0602227	4.32134e-07	3.94881e-07	0.00208504	7.45058e-09	7.33435e-05
Treg / Donor10 / IL-19 / PBS-H12	Treg	Donor10	IL-19	PBS-H12	0.314946	3.72529e-08	0	0.000256665	1.19209e-07	1.49012e-08	-2.23219e-05	6.70552e-08	3.27826e-07	7.13021e-06	-1.03414e-05	2.23517e-08	8.9407e-08	-6.41197e-05	1.49012e-08	2.23517e-08	7.45058e-09	2.98023e-08	1.49012e-08	2.10106e-06	0.000203557	0.000168666	0.00166425	9.01893e-05	-0.00401836	0.00350112	-0.00246884	0.0940953	-0.0292411	-4.09782e-06	-0.00074929	0.000488475	0.00536389	0.00500856	-0.00340733	-0.0111748	0.000192888	-0.00124832	-7.00355e-06	-0.00285467	2.34693e-05	0.0320095	0.00129504	1.18911e-05	6.92904e-07	0.000219129	-0.00281882	-7.45058e-09	0.01102	0.0116759	7.37608e-07	1.34856e-06	1.55717e-06	2.38419e-07	-0.000954449	0.34916	1.49012e-08	0.0109377	0.0871035	7.37608e-07	1.49012e-07	2.07871e-06	4.39063e-05	-0.000724442	-0.0914541	3.72529e-08	1.49012e-08	0.0133819	9.98378e-07	0.00219738	2.23517e-08	0.000148408	-0.000182539	-5.5477e-05	2.98023e-08	1.49012e-08	0.217379	3.7998e-07	3.42727e-07	0.00203916	7.45058e-09	7.33808e-05
Treg / Donor10 / IL-19 / PBS-H7	Treg	Donor10	IL-19	PBS-H7	-0.294301	-3.76254e-05	1.49012e-08	0.000256844	1.04308e-07	7.45058e-09	-0.00461982	-1.49012e-08	3.20375e-07	6.33299e-06	-3.04505e-05	1.49012e-08	-0.000187643	1.42977e-05	7.45058e-09	1.49012e-08	-7.45058e-09	2.98023e-08	7.45058e-09	2.33203e-06	0.000203073	-0.000740372	0.000591136	-0.00387538	-0.0105018	-0.0102821	-0.00622743	0.086854	-0.062104	-4.69089e-05	0.031092	-0.00484708	0.000851884	-0.00942413	0.000501893	0.394617	6.46561e-05	-0.00367669	-1.28895e-06	0.00743791	2.40281e-05	-0.0211312	0.000508688	4.02331e-06	-1.08704e-05	-0.00179663	-0.00253128	8.19564e-08	-0.0287478	-0.0261584	1.96695e-06	1.44541e-06	-7.011e-06	-1.48267e-06	-0.000828803	-0.0553339	-4.47035e-07	0.0109374	-0.111903	4.54485e-07	-5.94556e-06	6.78003e-07	-0.000184186	-5.20349e-05	-0.00183412	-1.42306e-06	7.45058e-09	-0.0100747	9.61125e-07	0.0015047	-6.70552e-08	-0.00107801	-2.4572e-05	1.49012e-08	2.23517e-08	7.45058e-09	0.266383	4.39584e-07	4.02331e-07	-0.0183195	7.45058e-09	7.33584e-05
Treg / Donor10 / IL-19 / PBS-H8	Treg	Donor10	IL-19	PBS-H8	-0.477349	-2.98023e-07	-7.45058e-09	0.000256069	-2.81259e-05	7.45058e-09	-1.61678e-06	5.21541e-08	3.27826e-07	6.70552e-06	7.45058e-09	1.49012e-08	8.19564e-08	9.76771e-06	-6.70552e-07	-5.1856e-06	7.45058e-09	3.72529e-08	-1.49012e-08	2.563e-06	0.000203535	0.000191733	0.00171085	-6.28009e-05	0.000599578	0.00154126	0.000567615	0.117096	0.103428	-1.6816e-05	0.166015	0.000361726	0.0040255	-0.00390387	0.00228115	0.0718471	0.000192799	-0.00156713	1.20699e-06	0.00487058	2.44901e-05	-0.0352815	0.00106864	9.08226e-06	4.10527e-06	-0.000162549	-0.00022494	1.41561e-07	-0.011772	0.011457	3.05474e-06	1.49757e-06	5.28991e-07	-1.58623e-05	-7.57426e-05	0.363445	7.45058e-09	0.010936	-0.150398	4.32134e-07	1.86265e-07	2.08616e-06	8.99285e-06	-0.000117756	-0.129445	-8.12113e-06	7.45058e-09	0.0112152	8.9407e-07	-0.110672	7.45058e-09	-9.88692e-05	-0.000196815	-3.42727e-07	-7.45058e-08	7.45058e-09	0.0289217	3.8743e-07	4.02331e-07	0.00210168	7.45058e-09	7.30976e-05
Treg / Donor10 / IL-19 / PBS-H9	Treg	Donor10	IL-19	PBS-H9	-1.1367	-1.71959e-05	-1.11759e-07	0.000248507	-7.52509e-07	0	9.0152e-07	5.21541e-08	-6.70552e-08	7.04825e-06	1.19284e-05	7.45058e-09	7.45058e-08	1.36867e-05	-1.04308e-07	0	0	2.98023e-08	0	1.12504e-06	0.000171609	0.000257902	0.0016782	-0.000662833	0.00591797	-0.00412144	0.00302885	0.0882223	0.281715	-0.000322737	0.155415	0.000649855	-0.00140795	0.0297767	0.00106163	0.410329	0.000129163	-0.0236339	-9.22382e-06	0.0201878	-1.25915e-06	0.0258576	0.000199594	-8.15392e-05	-5.84125e-06	0.000448383	4.51133e-05	-2.5928e-06	-0.00919997	0.011293	3.62843e-06	1.54972e-06	3.57628e-07	-1.28672e-05	0.000275046	0.375276	0	0.0109377	-0.595146	7.45058e-07	1.04308e-07	-1.44094e-05	-0.00123342	-0.000736892	-0.172536	1.49012e-08	-7.45058e-09	0.00855669	6.4075e-07	-0.0410263	-2.23517e-07	0.00012473	-0.00252455	4.47035e-08	7.45058e-09	0	0.0707304	3.8743e-07	-4.84288e-07	-0.0336091	0	7.31274e-05
Treg / Donor10 / IL-1Ra / PBS-H10	Treg	Donor10	IL-1Ra	PBS-H10	-0.806434	0.00465696	-5.21541e-08	2.02656e-06	-7.45058e-08	-3.72529e-08	2.65017e-05	-5.21541e-08	1.12504e-06	0.00335796	9.72524e-05	-1.49012e-08	-4.47035e-08	6.26594e-06	-5.21541e-08	-5.21541e-08	-4.47035e-08	-1.49012e-08	-1.11759e-07	6.70552e-08	2.16067e-07	0.000139117	-0.000161678	0.000695497	0.00229663	-0.00198144	-0.00573149	0.0589704	0.334646	0.000106022	0.0489313	0.000233605	-0.00695549	-0.00724693	0.00260966	0.0227207	1.9066e-05	-0.00512009	2.36183e-06	0.00748645	0.000198595	-0.0299659	0.00143337	-0.000205055	-7.88271e-06	0.000770017	0.00316694	-3.20375e-07	0.00751189	-0.0147777	-2.73436e-06	8.9407e-07	-8.75443e-06	-7.18981e-05	-0.000621192	-0.132873	-4.47035e-08	2.08616e-07	-0.912772	-4.47035e-08	2.38419e-07	-0.00023634	-0.00196478	7.38725e-05	-0.35676	-4.47035e-08	-5.21541e-08	9.95398e-06	-4.47035e-08	-0.0124903	-2.6077e-07	0.00169757	-0.000196636	-5.96046e-08	-5.96046e-08	-4.47035e-08	-0.393916	1.13249e-06	-6.70552e-08	-0.000178926	-4.47035e-08	-3.72529e-08
Treg / Donor10 / IL-1Ra / PBS-H11	Treg	Donor10	IL-1Ra	PBS-H11	-0.780863	0.00465701	-4.47035e-08	1.45286e-06	-8.19564e-08	-5.96046e-08	2.66954e-05	-2.23517e-07	9.90927e-07	0.00335645	7.82535e-05	-1.49012e-08	-3.72529e-08	-1.33067e-05	-4.47035e-08	-4.47035e-08	-6.70552e-08	-1.49012e-08	-3.12924e-07	1.11759e-07	2.83122e-07	0.000129968	-9.93237e-05	0.000838116	-0.00120848	0.00150461	0.00130452	0.0975893	0.449533	0.000110537	0.248191	0.000718601	-0.00109735	-0.00921174	0.000139259	0.0273123	-0.000153966	-0.000123687	1.48267e-06	-0.0159729	0.000196092	0.0264254	0.000785097	1.86265e-07	8.04663e-07	0.000828437	0.00351484	-1.78814e-07	0.00683006	-0.0181582	-3.61875e-05	8.9407e-07	1.74344e-06	-3.09497e-05	-0.000523336	0.154732	-4.47035e-08	-7.37608e-07	-0.888669	-2.23517e-08	4.09037e-06	-2.39164e-06	8.64267e-07	-2.87667e-05	-0.371074	-5.21541e-08	-5.96046e-08	9.95398e-06	-5.21541e-08	-0.00703533	-2.23517e-08	0.00124803	-9.06438e-05	-4.47035e-08	-4.47035e-08	-4.47035e-08	-0.419252	1.12504e-06	-5.96046e-08	-2.96533e-05	-4.47035e-08	-6.70552e-08
Treg / Donor10 / IL-1Ra / PBS-H12	Treg	Donor10	IL-1Ra	PBS-H12	0.0398359	0.00465722	-5.96046e-08	2.01166e-06	-4.47035e-08	-2.98023e-08	2.90573e-06	-3.72529e-08	1.13249e-06	0.00335813	5.82859e-05	-7.45058e-09	-3.72529e-08	-7.34404e-05	-3.72529e-08	-3.72529e-08	-4.47035e-08	-2.23517e-08	-3.72529e-08	-3.65078e-07	2.90573e-07	4.14476e-05	1.546e-05	0.000459433	-0.00626435	-0.00115462	-0.00383085	-0.0298487	-0.0508586	7.66143e-05	-0.0347846	0.000373535	0.000535019	-0.00762293	-0.00361729	-0.124948	3.74094e-05	-0.000751704	-7.39843e-06	-0.0144252	0.000198029	0.0244524	0.00146653	1.57207e-06	-1.2815e-06	0.00044845	0.000592135	-8.49366e-07	0.00751776	0.00717404	-3.29316e-06	6.78003e-07	1.54972e-06	-2.98023e-08	-0.000699356	0.008017	-3.72529e-08	-1.86265e-07	-0.126803	-3.72529e-08	4.05312e-06	-5.21541e-08	6.89253e-05	-0.000604242	-0.269192	-3.72529e-08	-3.72529e-08	9.91672e-06	-3.72529e-08	-0.00451615	-7.45058e-09	0.00177384	-0.000184178	-5.55664e-05	-4.47035e-08	-3.72529e-08	-0.14165	1.07288e-06	-1.11759e-07	-7.5534e-05	-4.47035e-08	-2.98023e-08
Treg / Donor10 / IL-1Ra / PBS-H7	Treg	Donor10	IL-1Ra	PBS-H7	-0.569411	0.00461955	-4.47035e-08	2.19047e-06	-5.96046e-08	-3.72529e-08	-0.00459459	-1.19209e-07	1.12504e-06	0.00335734	3.81768e-05	-1.49012e-08	-0.00018777	4.97699e-06	-4.47035e-08	-4.47035e-08	-5.96046e-08	-2.23517e-08	-4.47035e-08	-1.3411e-07	-1.93715e-07	-0.00086759	-0.00105765	-0.00350614	-0.0127478	-0.0149379	-0.00758944	-0.03709	-0.0837215	3.38033e-05	-0.00294322	-0.00496202	-0.00397699	-0.0220556	0.000291929	0.280844	-9.08226e-05	-0.00318008	-1.68383e-06	-0.00413267	0.000198588	-0.0286882	0.000680178	-6.29574e-06	-1.28448e-05	-0.0015673	0.000879675	-7.59959e-07	-0.03225	-0.0306602	-2.06381e-06	7.7486e-07	-7.01845e-06	-1.75089e-06	-0.00057371	-0.396476	-4.99189e-07	-4.09782e-07	-0.32581	-3.20375e-07	-2.04146e-06	-1.45286e-06	-0.000159167	6.81654e-05	-0.179572	-1.49757e-06	-4.47035e-08	-0.0234467	-7.45058e-08	-0.00520884	-9.68576e-08	0.000547424	-2.62111e-05	-7.45058e-08	-5.21541e-08	-4.47035e-08	-0.0926464	1.13249e-06	-5.21541e-08	-0.0204341	-4.47035e-08	-5.21541e-08
Treg / Donor10 / IL-1Ra / PBS-H8	Treg	Donor10	IL-1Ra	PBS-H8	-0.752459	0.00465688	-6.70552e-08	1.41561e-06	-2.82899e-05	-3.72529e-08	2.36109e-05	-5.21541e-08	1.13249e-06	0.00335771	6.86348e-05	-1.49012e-08	-4.47035e-08	4.47035e-07	-7.22706e-07	-5.24521e-06	-4.47035e-08	-1.49012e-08	-6.70552e-08	9.68576e-08	2.68221e-07	6.45146e-05	6.20559e-05	0.000306442	-0.00164641	-0.00311449	-0.000794396	-0.00684789	0.0818106	6.38962e-05	0.13198	0.000246786	-0.000803374	-0.0165354	0.00207119	-0.0419261	3.732e-05	-0.00107051	8.12113e-07	-0.0067	0.00019905	-0.0428386	0.00124013	-1.2368e-06	2.13087e-06	6.67721e-05	0.00318601	-7.00355e-07	-0.0152742	0.0069552	-9.76026e-07	8.27014e-07	5.21541e-07	-1.61305e-05	0.00017935	0.0223026	-4.47035e-08	-1.84029e-06	-0.364305	-3.42727e-07	4.09037e-06	-4.47035e-08	3.40119e-05	2.44379e-06	-0.307183	-8.19564e-06	-4.47035e-08	-0.00215676	-1.41561e-07	-0.117385	-2.23517e-08	0.00152656	-0.000198454	-4.32134e-07	-1.49012e-07	-4.47035e-08	-0.330108	1.08033e-06	-5.21541e-08	-1.30087e-05	-4.47035e-08	-3.12924e-07
Treg / Donor10 / IL-1Ra / PBS-H9	Treg	Donor10	IL-1Ra	PBS-H9	-1.41181	0.00463998	-1.71363e-07	-6.14673e-06	-9.16421e-07	-4.47035e-08	2.61292e-05	-5.21541e-08	7.37608e-07	0.00335805	8.05557e-05	-2.23517e-08	-5.21541e-08	4.36604e-06	-1.56462e-07	-5.96046e-08	-5.21541e-08	-2.23517e-08	-5.21541e-08	-1.3411e-06	-3.16575e-05	0.000130683	2.94074e-05	-0.00029359	0.00367197	-0.00877719	0.00166684	-0.0357217	0.260098	-0.000242025	0.12138	0.000534914	-0.00623682	0.0171452	0.000851668	0.296556	-2.63154e-05	-0.0231373	-9.6187e-06	0.00861718	0.0001733	0.0183005	0.000371084	-9.18582e-05	-7.81566e-06	0.000677705	0.00345606	-3.43472e-06	-0.0127022	0.00679116	-4.02331e-07	8.79168e-07	3.50177e-07	-1.31354e-05	0.000530139	0.0341334	-5.21541e-08	-1.3411e-07	-0.809052	-2.98023e-08	4.00841e-06	-1.65403e-05	-0.0012084	-0.000616692	-0.350274	-5.96046e-08	-5.96046e-08	-0.0048153	-3.94881e-07	-0.0477399	-2.5332e-07	0.00175016	-0.00252619	-4.47035e-08	-6.70552e-08	-5.21541e-08	-0.288299	1.08033e-06	-9.38773e-07	-0.0357238	-5.21541e-08	-2.83122e-07
Treg / Donor10 / IL-2 / PBS-H10	Treg	Donor10	IL-2	PBS-H10	1.13771	4.31389e-06	1.93715e-07	7.14511e-06	3.27826e-07	7.45058e-09	8.65012e-06	0	3.72529e-08	5.89341e-06	2.36183e-05	7.45058e-09	1.71363e-07	1.21221e-05	2.23517e-08	0	2.23517e-08	7.45058e-09	-5.96046e-08	-1.49012e-08	0.000593036	7.6443e-06	-0.00022909	-0.000144199	0.00990007	0.00140668	-0.00836667	0.0394533	-0.261555	1.71363e-07	-0.0849819	-0.000423469	0.0225821	0.00728465	0.000384055	-0.0743674	0.00012476	0.0368509	-1.33365e-06	0.0130797	5.52833e-06	-0.00319709	0.00462182	-0.000170872	3.20077e-05	-9.77665e-05	-0.000697136	2.27243e-06	0.0645225	-0.00227185	-3.32296e-06	6.78003e-07	-1.05873e-05	0.000124156	-0.00122887	-0.40613	7.45058e-09	4.47035e-08	0.648326	-2.23517e-08	1.04457e-05	-0.00021828	0.00867959	-7.49901e-05	0.517407	7.45058e-09	2.23517e-08	7.45058e-09	2.98023e-08	0.109755	-2.23517e-07	-2.36183e-05	0.000428386	-7.45058e-09	1.63168e-06	1.49012e-08	0.512201	5.96046e-08	2.98023e-08	0.00352129	7.45058e-08	1.79261e-05
Treg / Donor10 / IL-2 / PBS-H11	Treg	Donor10	IL-2	PBS-H11	1.16328	4.36604e-06	2.01166e-07	6.57141e-06	3.20375e-07	-1.49012e-08	8.84384e-06	-1.71363e-07	-9.68576e-08	4.38094e-06	4.61936e-06	7.45058e-09	1.78814e-07	-7.45058e-06	2.98023e-08	7.45058e-09	0	7.45058e-09	-2.6077e-07	2.98023e-08	0.000593103	-1.50502e-06	-0.000166737	-1.57952e-06	0.00639495	0.00489274	-0.00133067	0.0780723	-0.146668	4.68641e-06	0.114278	6.15269e-05	0.0284403	0.00531984	-0.00208634	-0.0697758	-4.82723e-05	0.0418473	-2.21282e-06	-0.0103797	3.02494e-06	0.0531942	0.00397354	3.43695e-05	4.06951e-05	-3.93465e-05	-0.000349239	2.41399e-06	0.0638407	-0.00565238	-3.67761e-05	6.78003e-07	-8.9407e-08	0.000165105	-0.00113101	-0.118525	7.45058e-09	-9.0152e-07	0.672429	0	1.42977e-05	1.56686e-05	0.0106452	-0.000177629	0.503093	0	1.49012e-08	7.45058e-09	2.23517e-08	0.11521	1.49012e-08	-0.000473157	0.000534378	7.45058e-09	1.64658e-06	1.49012e-08	0.486865	5.21541e-08	3.72529e-08	0.00367056	7.45058e-08	1.78963e-05
Treg / Donor10 / IL-2 / PBS-H12	Treg	Donor10	IL-2	PBS-H12	1.98398	4.56721e-06	1.86265e-07	7.13021e-06	3.57628e-07	1.49012e-08	-1.49459e-05	1.49012e-08	4.47035e-08	6.06477e-06	-1.53482e-05	1.49012e-08	1.78814e-07	-6.75842e-05	3.72529e-08	1.49012e-08	2.23517e-08	0	1.49012e-08	-4.47035e-07	0.000593111	-9.00254e-05	-5.19529e-05	-0.000380263	0.00133909	0.00223351	-0.00646604	-0.0493658	-0.64706	-2.92361e-05	-0.168698	-0.000283539	0.0300726	0.00690865	-0.00584289	-0.222036	0.000143103	0.0412193	-1.10939e-05	-0.00883199	4.96209e-06	0.0512212	0.00465497	3.57553e-05	3.86089e-05	-0.000419334	-0.00327194	1.74344e-06	0.0645284	0.0196799	-3.88175e-06	4.61936e-07	-2.83122e-07	0.000196025	-0.00130703	-0.26524	1.49012e-08	-3.50177e-07	1.43429	-1.49012e-08	1.42604e-05	1.80081e-05	0.0107133	-0.000753105	0.604975	1.49012e-08	3.72529e-08	-2.98023e-08	3.72529e-08	0.117729	2.98023e-08	5.26533e-05	0.000440843	-5.55143e-05	1.64658e-06	2.23517e-08	0.764467	0	-1.49012e-08	0.00362468	7.45058e-08	1.79335e-05
Treg / Donor10 / IL-2 / PBS-H7	Treg	Donor10	IL-2	PBS-H7	1.37474	-3.30955e-05	2.01166e-07	7.30902e-06	3.42727e-07	7.45058e-09	-0.00461245	-6.70552e-08	3.72529e-08	5.26756e-06	-3.54573e-05	7.45058e-09	-0.000187553	1.08331e-05	2.98023e-08	7.45058e-09	7.45058e-09	0	7.45058e-09	-2.16067e-07	0.000592627	-0.000999063	-0.00112507	-0.00434583	-0.00514432	-0.0115497	-0.0102246	-0.0566071	-0.679922	-7.20471e-05	-0.136856	-0.00561909	0.0255606	-0.00752404	-0.00193367	0.183756	1.48714e-05	0.0387909	-5.37932e-06	0.00146058	5.52088e-06	-0.00191945	0.00386862	2.78875e-05	2.70456e-05	-0.00243509	-0.0029844	1.83284e-06	0.0247606	-0.0181544	-2.65241e-06	5.58794e-07	-8.85129e-06	0.000194304	-0.00118139	-0.669733	-4.47035e-07	-5.73695e-07	1.23529	-2.98023e-07	8.16584e-06	1.66073e-05	0.0104852	-8.06972e-05	0.694595	-1.44541e-06	2.98023e-08	-0.0234566	0	0.117036	-5.96046e-08	-0.00117376	0.000598811	-2.23517e-08	1.63913e-06	1.49012e-08	0.813471	5.96046e-08	4.47035e-08	-0.0167339	7.45058e-08	1.79112e-05
Treg / Donor10 / IL-2 / PBS-H8	Treg	Donor10	IL-2	PBS-H8	1.19169	4.23193e-06	1.78814e-07	6.53416e-06	-2.78875e-05	7.45058e-09	5.7593e-06	0	4.47035e-08	5.64009e-06	-4.99934e-06	7.45058e-09	1.71363e-07	6.30319e-06	-6.48201e-07	-5.19305e-06	2.23517e-08	7.45058e-09	-1.49012e-08	1.49012e-08	0.000593089	-6.69584e-05	-5.35697e-06	-0.000533253	0.00595702	0.000273637	-0.00342958	-0.026365	-0.51439	-4.19542e-05	-0.00193313	-0.000410289	0.0287342	-0.00200378	-0.000154413	-0.139014	0.000143014	0.0409005	-2.88337e-06	-0.00110675	5.98282e-06	-0.0160698	0.00442858	3.29465e-05	4.20213e-05	-0.000801012	-0.00067807	1.89245e-06	0.0417364	0.019461	-1.56462e-06	6.10948e-07	-1.3113e-06	0.000179924	-0.000428326	-0.250955	7.45058e-09	-2.00421e-06	1.19679	-3.20375e-07	1.42977e-05	1.80155e-05	0.0106784	-0.000146419	0.566985	-8.14348e-06	2.98023e-08	-0.00216671	-6.70552e-08	0.00485958	1.49012e-08	-0.000194624	0.000426568	-3.7998e-07	1.54227e-06	1.49012e-08	0.576009	7.45058e-09	4.47035e-08	0.0036872	7.45058e-08	1.76504e-05
Treg / Donor10 / IL-2 / PBS-H9	Treg	Donor10	IL-2	PBS-H9	0.532338	-1.2666e-05	7.45058e-08	-1.02818e-06	-5.1409e-07	0	8.27759e-06	0	-3.50177e-07	5.98282e-06	6.92159e-06	0	1.63913e-07	1.02222e-05	-8.19564e-08	-7.45058e-09	1.49012e-08	0	0	-1.42306e-06	0.000561163	-7.89762e-07	-3.80054e-05	-0.00113329	0.0112754	-0.00538906	-0.000968352	-0.0552388	-0.336103	-0.000347875	-0.0125334	-0.00012216	0.0233008	0.0316768	-0.00137393	0.199468	7.93785e-05	0.0188337	-1.33142e-05	0.0142104	-1.97664e-05	0.0450693	0.00355953	-5.76749e-05	3.20748e-05	-0.000190079	-0.000408016	-8.41916e-07	0.0443084	0.019297	-9.90927e-07	6.63102e-07	-1.48267e-06	0.000182919	-7.75382e-05	-0.239124	0	-2.98023e-07	0.752045	-7.45058e-09	1.42157e-05	1.51992e-06	0.00943597	-0.000765555	0.523893	-7.45058e-09	1.49012e-08	-0.00482525	-3.20375e-07	0.074505	-2.16067e-07	2.89753e-05	-0.00190116	7.45058e-09	1.62423e-06	7.45058e-09	0.617818	7.45058e-09	-8.41916e-07	-0.0320236	6.70552e-08	1.76802e-05
Treg / Donor10 / IL-20 / PBS-H10	Treg	Donor10	IL-20	PBS-H10	-0.771871	1.9595e-06	1.69128e-06	8.19564e-07	-2.23517e-08	0	0.000223763	1.37836e-06	-7.45058e-09	4.4629e-06	8.5488e-05	0	2.23517e-08	-1.2666e-07	-7.45058e-09	7.45058e-09	0	0	2.30968e-07	1.47522e-06	1.04308e-07	0.000159487	-9.65893e-05	0.000525869	-0.0023717	0.00303873	-0.00702988	0.19719	0.527856	9.41753e-05	0.200154	0.00194307	-0.00727575	-0.00563916	0.00167307	0.105316	3.94881e-06	-0.00298945	5.26011e-06	0.0131791	4.47035e-07	0.00254459	6.24135e-05	-0.000204392	-9.02265e-06	0.000694416	-0.000113428	9.08971e-07	0.000446036	-0.00287094	-9.83477e-07	2.01166e-07	3.23802e-05	-6.87689e-05	-0.00103443	0.288595	6.78003e-07	4.83543e-06	-0.876305	1.41561e-07	-3.23355e-06	-0.000236295	-0.00189362	-6.53416e-05	-0.159917	3.35276e-07	-7.45058e-09	0.0177637	0	0.00865342	-2.38419e-07	0.000377938	-0.000202127	1.56462e-07	-1.49012e-08	0	-0.189848	8.19564e-08	3.50177e-07	0.00849113	0	3.68878e-05
Treg / Donor10 / IL-20 / PBS-H11	Treg	Donor10	IL-20	PBS-H11	-0.7463	2.01166e-06	1.69873e-06	2.45869e-07	-2.98023e-08	-2.23517e-08	0.000223957	1.20699e-06	-1.41561e-07	2.95043e-06	6.6489e-05	0	2.98023e-08	-1.96993e-05	0	1.49012e-08	-2.23517e-08	0	2.98023e-08	1.51992e-06	1.71363e-07	0.000150338	-3.42354e-05	0.000668488	-0.00587682	0.00652478	6.13183e-06	0.235809	0.642744	9.86904e-05	0.399414	0.00242806	-0.00141761	-0.00760397	-0.000797331	0.109908	-0.000169083	0.00200696	4.38094e-06	-0.0102803	-2.05636e-06	0.0589359	-0.000585861	8.49366e-07	-3.35276e-07	0.000752836	0.00023447	1.05053e-06	-0.000235796	-0.00625146	-3.44366e-05	2.01166e-07	4.28781e-05	-2.78205e-05	-0.000936575	0.5762	6.78003e-07	3.8892e-06	-0.852202	1.63913e-07	6.18398e-07	-2.34693e-06	7.20173e-05	-0.000167981	-0.17423	3.27826e-07	-1.49012e-08	0.0177637	-7.45058e-09	0.0141084	0	-7.16001e-05	-9.61348e-05	1.71363e-07	0	0	-0.215184	7.45058e-08	3.57628e-07	0.0086404	0	3.6858e-05
Treg / Donor10 / IL-20 / PBS-H12	Treg	Donor10	IL-20	PBS-H12	0.0743992	2.21282e-06	1.68383e-06	8.04663e-07	7.45058e-09	7.45058e-09	0.000200167	1.39326e-06	0	4.63426e-06	4.65214e-05	7.45058e-09	2.98023e-08	-7.9833e-05	7.45058e-09	2.23517e-08	0	-7.45058e-09	3.05474e-07	1.04308e-06	1.78814e-07	6.18175e-05	8.05482e-05	0.000289805	-0.0109327	0.00386555	-0.00512924	0.108371	0.142352	6.47679e-05	0.116438	0.002083	0.000214756	-0.00601516	-0.00455388	-0.0423526	2.22921e-05	0.00137894	-4.50015e-06	-0.00873261	-1.19209e-07	0.0569629	9.55686e-05	2.23517e-06	-2.42144e-06	0.000372849	-0.00268824	3.7998e-07	0.0004519	0.0190808	-1.54227e-06	-1.49012e-08	4.26844e-05	3.09944e-06	-0.0011126	0.429485	6.85453e-07	4.44055e-06	-0.0903368	1.49012e-07	5.81145e-07	-7.45058e-09	0.000140078	-0.000743456	-0.0723482	3.42727e-07	7.45058e-09	0.0177636	7.45058e-09	0.0166276	1.49012e-08	0.00045421	-0.000189669	-5.53504e-05	0	7.45058e-09	0.0624172	2.23517e-08	3.05474e-07	0.00859452	0	3.68953e-05
Treg / Donor10 / IL-20 / PBS-H7	Treg	Donor10	IL-20	PBS-H7	-0.534847	-3.54499e-05	1.69873e-06	9.83477e-07	-7.45058e-09	0	-0.00439733	1.3113e-06	-7.45058e-09	3.83705e-06	2.64123e-05	0	-0.000187702	-1.41561e-06	0	1.49012e-08	-1.49012e-08	-7.45058e-09	2.98023e-07	1.27405e-06	-3.05474e-07	-0.00084722	-0.000992566	-0.00367577	-0.0174161	-0.00991769	-0.00888784	0.101129	0.109489	2.19569e-05	0.148279	-0.00325256	-0.00429725	-0.0204478	-0.000644661	0.363439	-0.00010594	-0.00104944	1.21444e-06	0.00155997	4.39584e-07	0.00382224	-0.000690781	-5.63264e-06	-1.39847e-05	-0.00164291	-0.0024007	4.69387e-07	-0.0393159	-0.0187535	-3.12924e-07	8.19564e-08	3.41162e-05	1.37836e-06	-0.000986949	0.0249913	2.23517e-07	4.21703e-06	-0.289343	-1.3411e-07	-5.51343e-06	-1.40816e-06	-8.80137e-05	-7.10487e-05	0.0172717	-1.11759e-06	0	-0.00569298	-2.98023e-08	0.0159349	-7.45058e-08	-0.000772208	-3.17022e-05	1.41561e-07	-7.45058e-09	0	0.111421	8.19564e-08	3.65078e-07	-0.0117641	0	3.68729e-05
Treg / Donor10 / IL-20 / PBS-H8	Treg	Donor10	IL-20	PBS-H8	-0.717896	1.87755e-06	1.67638e-06	2.08616e-07	-2.82377e-05	0	0.000220872	1.37836e-06	0	4.20958e-06	5.68703e-05	0	2.23517e-08	-5.94556e-06	-6.78003e-07	-5.1856e-06	0	0	2.75671e-07	1.50502e-06	1.56462e-07	8.48845e-05	0.000127144	0.000136815	-0.00631475	0.00190568	-0.00209279	0.131371	0.275021	5.20498e-05	0.283203	0.00195625	-0.00112364	-0.0149276	0.0011346	0.0406693	2.22027e-05	0.00106013	3.71039e-06	-0.00100736	9.0152e-07	-0.0103281	-0.000130825	-5.73695e-07	9.90927e-07	-8.82894e-06	-9.43616e-05	5.28991e-07	-0.0223401	0.0188619	7.7486e-07	1.3411e-07	4.16562e-05	-1.30013e-05	-0.000233889	0.44377	6.78003e-07	2.78652e-06	-0.327838	-1.56462e-07	6.18398e-07	0	0.000105165	-0.00013677	-0.110339	-7.81566e-06	0	0.0155969	-9.68576e-08	-0.0962416	0	0.000206932	-0.000203945	-2.16067e-07	-1.04308e-07	0	-0.12604	2.98023e-08	3.65078e-07	0.00865705	0	3.66122e-05
Treg / Donor10 / IL-20 / PBS-H9	Treg	Donor10	IL-20	PBS-H9	-1.37725	-1.50204e-05	1.57207e-06	-7.35372e-06	-8.64267e-07	-7.45058e-09	0.000223391	1.37836e-06	-3.94881e-07	4.5523e-06	6.87912e-05	-7.45058e-09	1.49012e-08	-2.02656e-06	-1.11759e-07	0	-7.45058e-09	-7.45058e-09	2.90573e-07	6.70552e-08	-3.17693e-05	0.000151053	9.44957e-05	-0.000463217	-0.000996359	-0.00375702	0.000368446	0.102498	0.453308	-0.000253871	0.272602	0.00224438	-0.00655708	0.018753	-8.49217e-05	0.379151	-4.14327e-05	-0.0210067	-6.72042e-06	0.0143098	-2.48477e-05	0.050811	-0.000999875	-9.11951e-05	-8.9556e-06	0.000602104	0.000175692	-2.20537e-06	-0.0197681	0.0186979	1.34856e-06	1.86265e-07	4.14848e-05	-1.00061e-05	0.0001169	0.455601	6.70552e-07	4.4927e-06	-0.772586	1.56462e-07	5.36442e-07	-1.64956e-05	-0.00113725	-0.000755906	-0.15343	3.20375e-07	-1.49012e-08	0.0129384	-3.50177e-07	-0.0265961	-2.30968e-07	0.000430532	-0.00253168	1.71363e-07	-2.23517e-08	-7.45058e-09	-0.0842313	2.98023e-08	-5.21541e-07	-0.0270538	-7.45058e-09	3.6642e-05
Treg / Donor10 / IL-21 / PBS-H10	Treg	Donor10	IL-21	PBS-H10	-0.0266846	3.63588e-06	3.50177e-07	9.38773e-07	-4.47035e-08	-1.49012e-08	-2.01166e-07	0	6.70552e-08	2.23517e-08	5.20423e-05	0	3.72529e-08	6.74874e-05	-2.23517e-08	5.21541e-08	-1.49012e-08	7.45058e-09	-8.19564e-08	-6.70552e-08	-5.96046e-08	9.88171e-05	-0.000180155	0.000245191	0.00159992	0.00133729	-0.00844701	0.0303716	-0.158783	7.42078e-06	-0.140149	0.000107802	-0.00663973	-0.00423371	0.00128527	-0.263463	5.84424e-05	-0.00271536	5.88074e-05	0.00649114	1.12131e-05	-0.0164774	-5.24521e-05	-0.000194326	-1.04308e-07	0.000104554	0.00025671	6.22123e-06	0.0524154	-0.00522367	2.37674e-06	9.68576e-08	-1.05649e-05	-6.92606e-05	-0.00110018	-0.106682	-1.49012e-08	7.45058e-09	-0.723922	2.23517e-08	-3.86685e-06	-0.00023631	-0.00199092	0.000160545	-0.415772	5.96046e-08	-2.23517e-08	0	-1.49012e-08	-0.00587378	-2.45869e-07	8.47131e-06	-0.000134945	-7.45058e-09	-2.98023e-08	-1.49012e-08	-0.482315	-1.49012e-08	7.45058e-09	-0.000180691	-1.49012e-08	-1.49012e-08
Treg / Donor10 / IL-21 / PBS-H11	Treg	Donor10	IL-21	PBS-H11	-0.0011133	3.68804e-06	3.57628e-07	3.65078e-07	-5.21541e-08	-3.72529e-08	-7.45058e-09	-1.71363e-07	-6.70552e-08	-1.49012e-06	3.30433e-05	0	4.47035e-08	4.79147e-05	-1.49012e-08	5.96046e-08	-3.72529e-08	7.45058e-09	-2.83122e-07	-2.23517e-08	7.45058e-09	8.96677e-05	-0.000117801	0.00038781	-0.0019052	0.00482334	-0.00141101	0.0689906	-0.0438958	1.19358e-05	0.0591104	0.000592798	-0.000781588	-0.00619852	-0.00118513	-0.258872	-0.00011459	0.00228105	5.79283e-05	-0.0169682	8.70973e-06	0.0399139	-0.000700727	1.09151e-05	8.58307e-06	0.000162974	0.000604607	6.3628e-06	0.0517336	-0.00860419	-3.10764e-05	9.68576e-08	-6.70552e-08	-2.83122e-05	-0.00100233	0.180923	-1.49012e-08	-9.38773e-07	-0.699819	4.47035e-08	-1.49012e-08	-2.36183e-06	-2.52798e-05	5.79059e-05	-0.430085	5.21541e-08	-2.98023e-08	0	-2.23517e-08	-0.00041879	-7.45058e-09	-0.000441067	-2.8953e-05	7.45058e-09	-1.49012e-08	-1.49012e-08	-0.507652	-2.23517e-08	1.49012e-08	-3.14191e-05	-1.49012e-08	-4.47035e-08
Treg / Donor10 / IL-21 / PBS-H12	Treg	Donor10	IL-21	PBS-H12	0.819585	3.8892e-06	3.42727e-07	9.23872e-07	-1.49012e-08	-7.45058e-09	-2.37972e-05	1.49012e-08	7.45058e-08	1.93715e-07	1.30758e-05	7.45058e-09	4.47035e-08	-1.2219e-05	-7.45058e-09	6.70552e-08	-1.49012e-08	0	-7.45058e-09	-4.99189e-07	1.49012e-08	1.14739e-06	-3.01749e-06	9.12696e-06	-0.00696107	0.00216411	-0.00654638	-0.0584475	-0.544288	-2.19867e-05	-0.223865	0.000247732	0.000850782	-0.00460971	-0.00494168	-0.411132	7.67857e-05	0.00165303	4.90472e-05	-0.0154206	1.06469e-05	0.0379409	-1.9297e-05	1.23009e-05	6.49691e-06	-0.000217013	-0.0023181	5.69224e-06	0.0524213	0.0167281	1.81794e-06	-1.19209e-07	-2.6077e-07	2.6077e-06	-0.00117835	0.0342079	-7.45058e-09	-3.8743e-07	0.062047	2.98023e-08	-5.21541e-08	-2.23517e-08	4.27812e-05	-0.00051757	-0.328203	6.70552e-08	-7.45058e-09	-3.72529e-08	-7.45058e-09	0.00210039	7.45058e-09	8.47429e-05	-0.000122488	-5.55143e-05	-1.49012e-08	-7.45058e-09	-0.23005	-7.45058e-08	-3.72529e-08	-7.72998e-05	-1.49012e-08	-7.45058e-09
Treg / Donor10 / IL-21 / PBS-H7	Treg	Donor10	IL-21	PBS-H7	0.210339	-3.37735e-05	3.57628e-07	1.10269e-06	-2.98023e-08	-1.49012e-08	-0.0046213	-6.70552e-08	6.70552e-08	-6.03497e-07	-7.03335e-06	0	-0.000187688	6.61984e-05	-1.49012e-08	5.96046e-08	-2.98023e-08	0	-1.49012e-08	-2.68221e-07	-4.69387e-07	-0.000907891	-0.00107613	-0.00395644	-0.0134445	-0.0116191	-0.010305	-0.0656888	-0.577151	-6.47977e-05	-0.192024	-0.00508782	-0.00366122	-0.0190424	-0.00103246	-0.00534028	-5.14463e-05	-0.000775345	5.47618e-05	-0.00512798	1.12057e-05	-0.0151997	-0.000805646	4.4331e-06	-5.06639e-06	-0.00223277	-0.00203056	5.78165e-06	0.0126535	-0.0211062	3.04729e-06	-2.23517e-08	-8.82894e-06	8.86619e-07	-0.0010527	-0.370285	-4.69387e-07	-6.10948e-07	-0.13696	-2.5332e-07	-6.14673e-06	-1.42306e-06	-0.000185311	0.000154838	-0.238583	-1.39326e-06	-1.49012e-08	-0.0234566	-4.47035e-08	0.00140771	-8.19564e-08	-0.00114167	3.54797e-05	-2.23517e-08	-2.23517e-08	-1.49012e-08	-0.181046	-1.49012e-08	2.23517e-08	-0.0204359	-1.49012e-08	-2.98023e-08
Treg / Donor10 / IL-21 / PBS-H8	Treg	Donor10	IL-21	PBS-H8	0.0272903	3.55393e-06	3.35276e-07	3.27826e-07	-2.82601e-05	-1.49012e-08	-3.09199e-06	0	7.45058e-08	-2.30968e-07	2.34246e-05	0	3.72529e-08	6.16685e-05	-6.92904e-07	-5.1409e-06	-1.49012e-08	7.45058e-09	-3.72529e-08	-3.72529e-08	-7.45058e-09	2.42144e-05	4.35784e-05	-0.000143863	-0.00234313	0.000204243	-0.00350992	-0.0354467	-0.411618	-3.47048e-05	-0.0571007	0.000120983	-0.000487611	-0.0135221	0.000746802	-0.32811	7.66963e-05	0.00133422	5.72577e-05	-0.00769531	1.16676e-05	-0.0293501	-0.00024569	9.49204e-06	9.90927e-06	-0.000598691	0.000275776	5.84125e-06	0.0296293	0.0165092	4.13507e-06	2.98023e-08	-1.28895e-06	-1.3493e-05	-0.00029964	0.0484934	-1.49012e-08	-2.04146e-06	-0.175455	-2.75671e-07	-1.49012e-08	-1.49012e-08	7.86781e-06	8.91164e-05	-0.366194	-8.09133e-06	-1.49012e-08	-0.00216672	-1.11759e-07	-0.110769	-7.45058e-09	-0.000162534	-0.000136763	-3.7998e-07	-1.19209e-07	-1.49012e-08	-0.418507	-6.70552e-08	2.23517e-08	-1.47745e-05	-1.49012e-08	-2.90573e-07
Treg / Donor10 / IL-21 / PBS-H9	Treg	Donor10	IL-21	PBS-H9	-0.632059	-1.3344e-05	2.30968e-07	-7.23451e-06	-8.86619e-07	-2.23517e-08	-5.73695e-07	0	-3.20375e-07	1.11759e-07	3.53456e-05	-7.45058e-09	2.98023e-08	6.55875e-05	-1.2666e-07	4.47035e-08	-2.23517e-08	0	-2.23517e-08	-1.47522e-06	-3.19332e-05	9.0383e-05	1.093e-05	-0.000743896	0.00297526	-0.00545846	-0.00104869	-0.0643205	-0.233331	-0.000340626	-0.067701	0.000409111	-0.00592106	0.0201585	-0.000472717	0.0103716	1.30609e-05	-0.0207326	4.68269e-05	0.00762188	-1.40816e-05	0.031789	-0.00111474	-8.11294e-05	-3.72529e-08	1.22413e-05	0.00054583	3.10689e-06	0.0322013	0.0163452	4.70877e-06	8.19564e-08	-1.46031e-06	-1.04979e-05	5.11482e-05	0.0603243	-2.23517e-08	-3.35276e-07	-0.620202	3.72529e-08	-9.68576e-08	-1.65105e-05	-0.00123455	-0.000530019	-0.409285	4.47035e-08	-2.98023e-08	-0.00482526	-3.65078e-07	-0.0411233	-2.38419e-07	6.1065e-05	-0.0024645	7.45058e-09	-3.72529e-08	-2.23517e-08	-0.376698	-6.70552e-08	-8.64267e-07	-0.0357256	-2.23517e-08	-2.6077e-07
Treg / Donor10 / IL-22 / PBS-H10	Treg	Donor10	IL-22	PBS-H10	0.173788	2.09957e-05	0.000182495	-1.63913e-07	6.03497e-07	0	0.000280142	7.45058e-09	1.93715e-07	2.38419e-07	2.17184e-05	0	7.45058e-09	0.000560246	-7.45058e-09	-7.45058e-09	0	3.1665e-06	-6.70552e-08	1.2666e-07	-2.98023e-08	0.000376374	-0.000220791	0.000273556	8.12262e-05	0.00753558	-0.00363924	0.106295	0.07001	2.82228e-05	0.117757	0.000606641	-0.000611812	-0.00548858	0.00756958	-0.176571	6.20037e-05	-0.00497899	8.06898e-06	0.00676389	1.35601e-06	-0.0129826	0.00225547	-0.000202626	-7.91997e-06	0.00176332	2.11149e-05	3.9041e-06	0.0161184	-0.00633953	-2.51085e-06	2.08616e-07	-9.84222e-06	-7.10413e-05	-0.000746556	-0.193704	1.49012e-08	1.19209e-07	-0.239888	4.39584e-06	-2.94298e-06	-0.000233941	-0.00177662	0.00285335	-0.108841	3.27826e-07	-7.45058e-09	9.38922e-05	5.73695e-07	0.0678091	-2.23517e-08	0.000239842	-6.68243e-05	9.32068e-06	0	0	-0.184444	0	2.98023e-08	-0.000132889	1.63913e-07	0.000417747
Treg / Donor10 / IL-22 / PBS-H11	Treg	Donor10	IL-22	PBS-H11	0.19936	2.10479e-05	0.000182502	-7.37608e-07	5.96046e-07	-2.23517e-08	0.000280336	-1.63913e-07	5.96046e-08	-1.27405e-06	2.71946e-06	0	1.49012e-08	0.000540674	0	0	-2.23517e-08	3.1665e-06	-2.68221e-07	1.71363e-07	3.72529e-08	0.000367224	-0.000158437	0.000416175	-0.00342389	0.0110216	0.00339676	0.144914	0.184898	3.27379e-05	0.317017	0.00109164	0.00524633	-0.00745339	0.00509919	-0.17198	-0.000111029	1.7412e-05	7.18981e-06	-0.0166955	-1.14739e-06	0.0434087	0.00160719	2.61515e-06	7.6741e-07	0.00182174	0.000369012	4.04567e-06	0.0154366	-0.00972005	-3.5964e-05	2.08616e-07	6.55651e-07	-3.00929e-05	-0.0006487	0.0939011	1.49012e-08	-8.27014e-07	-0.215785	4.41819e-06	9.08971e-07	7.45058e-09	0.000189021	0.00275071	-0.123155	3.20375e-07	-1.49012e-08	9.38922e-05	5.66244e-07	0.0732641	2.16067e-07	-0.000209697	3.91677e-05	9.33558e-06	1.49012e-08	0	-0.20978	-7.45058e-09	3.72529e-08	1.63838e-05	1.63913e-07	0.000417717
Treg / Donor10 / IL-22 / PBS-H12	Treg	Donor10	IL-22	PBS-H12	1.02006	2.12491e-05	0.000182487	-1.78814e-07	6.33299e-07	7.45058e-09	0.000256546	2.23517e-08	2.01166e-07	4.09782e-07	-1.72481e-05	7.45058e-09	1.49012e-08	0.00048054	7.45058e-09	7.45058e-09	0	3.15905e-06	7.45058e-09	-3.05474e-07	4.47035e-08	0.000278704	-4.3653e-05	3.74913e-05	-0.00847976	0.0083624	-0.00173861	0.0174763	-0.315494	-1.18464e-06	0.034041	0.00074657	0.0068787	-0.00586458	0.00134263	-0.32424	8.03471e-05	-0.000610605	-1.69128e-06	-0.0151478	7.89762e-07	0.0414357	0.00228862	4.00096e-06	-1.31875e-06	0.00144175	-0.00255369	3.37511e-06	0.0161243	0.0156122	-3.06964e-06	-7.45058e-09	4.61936e-07	8.27014e-07	-0.00082472	-0.0528143	2.23517e-08	-2.75671e-07	0.546081	4.40329e-06	8.71718e-07	2.34693e-06	0.000257082	0.00217523	-0.0212724	3.35276e-07	7.45058e-09	9.3855e-05	5.81145e-07	0.0757832	2.30968e-07	0.000316113	-5.43669e-05	-4.61861e-05	1.49012e-08	7.45058e-09	0.0678215	-5.96046e-08	-1.49012e-08	-2.94968e-05	1.63913e-07	0.000417754
Treg / Donor10 / IL-22 / PBS-H7	Treg	Donor10	IL-22	PBS-H7	0.410812	-1.64136e-05	0.000182502	0	6.18398e-07	0	-0.00434095	-5.96046e-08	1.93715e-07	-3.8743e-07	-3.73572e-05	0	-0.000187717	0.000558957	0	0	-1.49012e-08	3.15905e-06	0	-7.45058e-08	-4.39584e-07	-0.000630334	-0.00111677	-0.00392808	-0.0149632	-0.00542084	-0.0054972	0.010235	-0.348357	-4.39957e-05	0.0658824	-0.00458898	0.00236669	-0.0202973	0.00525185	0.0815516	-4.78849e-05	-0.00303898	4.02331e-06	-0.00485523	1.34856e-06	-0.0117049	0.00150228	-3.86685e-06	-1.28821e-05	-0.000574	-0.00226615	3.46452e-06	-0.0236435	-0.0222221	-1.84029e-06	8.9407e-08	-8.10623e-06	-8.9407e-07	-0.000699073	-0.457308	-4.39584e-07	-4.99189e-07	0.347074	4.12017e-06	-5.22286e-06	9.46224e-07	2.89902e-05	0.00284764	0.0683476	-1.12504e-06	0	-0.0233628	5.43892e-07	0.0750906	1.41561e-07	-0.000910304	0.0001036	9.30577e-06	7.45058e-09	0	0.116825	0	4.47035e-08	-0.0203881	1.63913e-07	0.000417732
Treg / Donor10 / IL-22 / PBS-H8	Treg	Donor10	IL-22	PBS-H8	0.227763	2.09138e-05	0.00018248	-7.7486e-07	-2.76119e-05	0	0.000277251	7.45058e-09	2.01166e-07	-1.49012e-08	-6.89924e-06	0	7.45058e-09	0.000554427	-6.78003e-07	-5.20051e-06	0	3.1665e-06	-2.23517e-08	1.56462e-07	2.23517e-08	0.000301771	2.94298e-06	-0.000115499	-0.00386182	0.00640253	0.00129785	0.0404771	-0.182825	-1.39028e-05	0.200806	0.000619821	0.0055403	-0.014777	0.00703111	-0.241218	8.02577e-05	-0.000929415	6.51926e-06	-0.00742256	1.81049e-06	-0.0258553	0.00206223	1.19209e-06	2.09361e-06	0.00106008	4.0181e-05	3.52412e-06	-0.00666773	0.0153934	-7.52509e-07	1.41561e-07	-5.66244e-07	-1.52737e-05	5.39869e-05	-0.0385287	1.49012e-08	-1.9297e-06	0.308579	4.09782e-06	9.08971e-07	2.35438e-06	0.000222169	0.00278192	-0.0592629	-7.82311e-06	0	-0.00207283	4.76837e-07	-0.0370859	2.16067e-07	6.88359e-05	-6.86422e-05	8.94815e-06	-8.9407e-08	0	-0.120636	-5.21541e-08	4.47035e-08	3.30284e-05	1.63913e-07	0.000417471
Treg / Donor10 / IL-22 / PBS-H9	Treg	Donor10	IL-22	PBS-H9	-0.431586	4.01586e-06	0.000182375	-8.3372e-06	-2.38419e-07	-7.45058e-09	0.000279769	7.45058e-09	-1.93715e-07	3.27826e-07	5.02169e-06	-7.45058e-09	0	0.000558346	-1.11759e-07	-1.49012e-08	-7.45058e-09	3.15905e-06	-7.45058e-09	-1.2815e-06	-3.19034e-05	0.000367939	-2.97055e-05	-0.000715531	0.00145657	0.000739828	0.00375908	0.0116033	-0.00453794	-0.000319824	0.190205	0.00090795	0.000106856	0.0189036	0.00581159	0.0972635	1.66222e-05	-0.0229962	-3.91156e-06	0.00789463	-2.39387e-05	0.0352838	0.00119318	-8.94293e-05	-7.85291e-06	0.00167101	0.000310235	7.89762e-07	-0.00409573	0.0152293	-1.78814e-07	1.93715e-07	-7.37608e-07	-1.22786e-05	0.000404775	-0.0266978	7.45058e-09	-2.23517e-07	-0.136168	4.41074e-06	8.27014e-07	-1.41412e-05	-0.00102025	0.00216278	-0.102354	3.12924e-07	-1.49012e-08	-0.00473136	2.23517e-07	0.0325595	-1.49012e-08	0.000292435	-0.00239638	9.33558e-06	-7.45058e-09	-7.45058e-09	-0.078827	-5.21541e-08	-8.41916e-07	-0.0356778	1.56462e-07	0.000417501
Treg / Donor10 / IL-23 / PBS-H10	Treg	Donor10	IL-23	PBS-H10	0.393905	-3.57628e-07	1.02073e-05	-5.51343e-07	-1.86265e-07	-1.56462e-07	5.13271e-05	-1.04308e-07	7.45058e-09	-2.68221e-07	4.37275e-05	-1.56462e-07	-1.49012e-07	-2.75671e-07	-1.63913e-07	-1.63913e-07	-1.56462e-07	-1.2666e-07	-2.23517e-07	5.81145e-07	2.19047e-06	0.000227422	-0.000132471	0.000257254	-1.32993e-05	0.0103996	-0.00789122	0.103438	-0.0503903	0.00113386	-0.10967	0.000246979	-0.00220037	-0.0143407	0.00503746	-0.305352	0.000191882	0.0106839	4.72367e-06	-0.00100225	0.000102945	-0.0360512	0.00381863	-0.000205606	-3.02494e-06	0.000231467	0.000518449	6.24359e-06	0.0270771	-0.0051244	2.5034e-06	2.2307e-05	-9.87947e-06	0.000633255	-0.000290379	-0.231264	-1.49012e-07	3.55393e-06	-0.590885	-1.63913e-07	-3.50922e-06	-0.000235975	-0.00018204	6.56396e-05	-0.159991	-1.3411e-07	-1.63913e-07	0.00161361	5.43147e-06	0.00406617	-3.72529e-07	0.000254154	-9.3028e-05	-1.78814e-07	-1.71363e-07	-1.49012e-07	-0.325275	-1.49012e-07	-1.49012e-07	0.00917093	-1.56462e-07	3.12924e-07
Treg / Donor10 / IL-23 / PBS-H11	Treg	Donor10	IL-23	PBS-H11	0.419476	-3.05474e-07	1.02147e-05	-1.12504e-06	-1.93715e-07	-1.78814e-07	5.15208e-05	-2.75671e-07	-1.2666e-07	-1.78069e-06	2.47285e-05	-1.56462e-07	-1.41561e-07	-1.98483e-05	-1.56462e-07	-1.56462e-07	-1.78814e-07	-1.2666e-07	-4.24683e-07	6.25849e-07	2.25753e-06	0.000218272	-7.01174e-05	0.000399873	-0.00351842	0.0138857	-0.000855215	0.142057	0.0644974	0.00113837	0.0895896	0.000731975	0.00365777	-0.0163056	0.00256707	-0.30076	1.885e-05	0.0156803	3.8445e-06	-0.0244616	0.000100441	0.0203402	0.00317036	-3.65078e-07	5.66244e-06	0.000289887	0.000866346	6.38515e-06	0.0263953	-0.00850492	-3.09497e-05	2.2307e-05	6.18398e-07	0.000674203	-0.000192523	0.0563408	-1.49012e-07	2.6077e-06	-0.566782	-1.41561e-07	3.42727e-07	-2.02656e-06	0.0017836	-3.69996e-05	-0.174305	-1.41561e-07	-1.71363e-07	0.00161361	5.42402e-06	0.00952116	-1.3411e-07	-0.000195384	1.2964e-05	-1.63913e-07	-1.56462e-07	-1.49012e-07	-0.350611	-1.56462e-07	-1.41561e-07	0.00932021	-1.56462e-07	2.83122e-07
Treg / Donor10 / IL-23 / PBS-H12	Treg	Donor10	IL-23	PBS-H12	1.24018	-1.04308e-07	1.01998e-05	-5.66244e-07	-1.56462e-07	-1.49012e-07	2.77311e-05	-8.9407e-08	1.49012e-08	-9.68576e-08	4.76092e-06	-1.49012e-07	-1.41561e-07	-7.9982e-05	-1.49012e-07	-1.49012e-07	-1.56462e-07	-1.3411e-07	-1.49012e-07	1.49012e-07	2.26498e-06	0.000129752	4.46662e-05	2.11895e-05	-0.00857428	0.0112264	-0.00599059	0.0146188	-0.435895	0.00110445	-0.193386	0.000386909	0.00529014	-0.0147167	-0.00118949	-0.453021	0.000210226	0.0150523	-5.03659e-06	-0.0229139	0.000102378	0.0183671	0.00385179	1.02073e-06	3.57628e-06	-9.00999e-05	-0.00205636	5.7146e-06	0.027083	0.0168273	1.9446e-06	2.2091e-05	4.24683e-07	0.000705123	-0.000368543	-0.0903746	-1.41561e-07	3.15905e-06	0.195083	-1.56462e-07	3.05474e-07	3.12924e-07	0.00185166	-0.000612475	-0.0724225	-1.2666e-07	-1.49012e-07	0.00161357	5.43892e-06	0.0120403	-1.19209e-07	0.000330426	-8.05706e-05	-5.56856e-05	-1.56462e-07	-1.41561e-07	-0.0730096	-2.08616e-07	-1.93715e-07	0.00927433	-1.56462e-07	3.20375e-07
Treg / Donor10 / IL-23 / PBS-H7	Treg	Donor10	IL-23	PBS-H7	0.630929	-3.7767e-05	1.02147e-05	-3.8743e-07	-1.71363e-07	-1.56462e-07	-0.00456977	-1.71363e-07	7.45058e-09	-8.9407e-07	-1.53482e-05	-1.56462e-07	-0.000187874	-1.56462e-06	-1.56462e-07	-1.56462e-07	-1.71363e-07	-1.3411e-07	-1.56462e-07	3.7998e-07	1.78069e-06	-0.000779286	-0.00102845	-0.00394438	-0.0150577	-0.0025568	-0.00974918	0.00737748	-0.468757	0.00106164	-0.161545	-0.00494865	0.000778139	-0.0291494	0.00271974	-0.0472288	8.19936e-05	0.0126239	6.78003e-07	-0.0126214	0.000102937	-0.0347735	0.00306544	-6.84708e-06	-7.98702e-06	-0.00210585	-0.00176882	5.804e-06	-0.0126848	-0.021007	3.17395e-06	2.21878e-05	-8.14348e-06	0.000703402	-0.000242896	-0.494868	-6.03497e-07	2.93553e-06	-0.00392324	-4.39584e-07	-5.7891e-06	-1.08778e-06	0.00162357	5.99325e-05	0.0171974	-1.58697e-06	-1.56462e-07	-0.021843	5.40167e-06	0.0113477	-2.08616e-07	-0.000895992	7.73966e-05	-1.93715e-07	-1.63913e-07	-1.49012e-07	-0.0240057	-1.49012e-07	-1.3411e-07	-0.0110843	-1.56462e-07	2.98023e-07
Treg / Donor10 / IL-23 / PBS-H8	Treg	Donor10	IL-23	PBS-H8	0.44788	-4.39584e-07	1.01924e-05	-1.16229e-06	-2.84016e-05	-1.56462e-07	4.84362e-05	-1.04308e-07	1.49012e-08	-5.21541e-07	1.51098e-05	-1.56462e-07	-1.49012e-07	-6.09458e-06	-8.34465e-07	-5.35697e-06	-1.56462e-07	-1.2666e-07	-1.78814e-07	6.10948e-07	2.24262e-06	0.000152819	9.12622e-05	-0.000131801	-0.00395635	0.00926657	-0.00295413	0.0376196	-0.303225	0.00109173	-0.0266215	0.000260159	0.00395175	-0.0236292	0.004499	-0.369999	0.000210136	0.0147335	3.17395e-06	-0.0151887	0.000103399	-0.0489239	0.00362539	-1.78814e-06	6.98864e-06	-0.000471778	0.000537515	5.86361e-06	0.00429101	0.0166085	4.26173e-06	2.224e-05	-6.03497e-07	0.000689022	0.000510164	-0.0760891	-1.49012e-07	1.50502e-06	-0.042418	-4.61936e-07	3.42727e-07	3.20375e-07	0.00181675	-5.7891e-06	-0.110413	-8.28505e-06	-1.56462e-07	-0.000553109	5.33462e-06	-0.100829	-1.3411e-07	8.31485e-05	-9.48459e-05	-5.51343e-07	-2.6077e-07	-1.49012e-07	-0.261467	-2.01166e-07	-1.3411e-07	0.00933685	-1.56462e-07	3.72529e-08
Treg / Donor10 / IL-23 / PBS-H9	Treg	Donor10	IL-23	PBS-H9	-0.211469	-1.73375e-05	1.00881e-05	-8.72463e-06	-1.02818e-06	-1.63913e-07	5.09545e-05	-1.04308e-07	-3.7998e-07	-1.78814e-07	2.70307e-05	-1.63913e-07	-1.56462e-07	-2.17557e-06	-2.68221e-07	-1.71363e-07	-1.63913e-07	-1.3411e-07	-1.63913e-07	-8.27014e-07	-2.96831e-05	0.000218987	5.86137e-05	-0.000731833	0.00136204	0.00360387	-0.000492901	0.00874578	-0.124938	0.000785813	-0.0372218	0.000548288	-0.0014817	0.0100514	0.00327948	-0.0315169	0.000146501	-0.0073333	-7.25687e-06	0.000128485	7.765e-05	0.0122152	0.00275634	-9.24096e-05	-2.95788e-06	0.000139155	0.000807568	3.12924e-06	0.00686301	0.0164444	4.83543e-06	2.22921e-05	-7.7486e-07	0.000692017	0.000860952	-0.0642582	-1.56462e-07	3.2112e-06	-0.487166	-1.49012e-07	2.6077e-07	-1.61752e-05	0.000574335	-0.000624925	-0.153504	-1.49012e-07	-1.71363e-07	-0.00321165	5.0813e-06	-0.0311834	-3.65078e-07	0.000306748	-0.00242258	-1.63913e-07	-1.78814e-07	-1.56462e-07	-0.219658	-2.01166e-07	-1.02073e-06	-0.026374	-1.63913e-07	6.70552e-08
Treg / Donor10 / IL-24 / PBS-H10	Treg	Donor10	IL-24	PBS-H10	0.237742	1.30534e-05	7.45058e-09	1.50502e-06	6.25849e-07	1.49012e-08	9.34303e-06	0	0	2.68221e-07	2.44379e-05	0	2.01166e-07	2.45571e-05	-7.45058e-09	-7.45058e-09	0	1.93715e-07	-6.70552e-08	7.45058e-09	6.70552e-08	2.08765e-05	-0.000147305	-5.90831e-05	0.000669651	0.00328816	-0.00456665	0.0582145	0.101334	3.10093e-05	-0.0837769	-0.000334494	-0.00306398	0.00614994	0.0126094	-0.0787006	4.59701e-06	0.013946	6.78003e-07	0.0152498	9.23872e-07	-0.0360298	0.00248056	-0.000191078	9.54419e-05	8.11443e-05	0.00605489	2.86102e-06	0.0293917	-0.0213173	3.93391e-06	7.89762e-07	-1.03042e-05	-7.02143e-05	-0.000874661	-0.117074	0	1.37836e-06	0.223732	1.71363e-07	-3.56138e-06	-0.000236295	-0.00104629	0.000149414	0.0371372	0	-7.45058e-09	2.67401e-05	2.38419e-07	0.0102194	4.99189e-07	0.000955485	-0.000173576	0	1.3411e-07	0	0.0704515	1.86265e-07	4.39584e-07	0.00343318	7.45058e-09	1.56313e-05
Treg / Donor10 / IL-24 / PBS-H11	Treg	Donor10	IL-24	PBS-H11	0.263313	1.31056e-05	1.49012e-08	9.31323e-07	6.18398e-07	-7.45058e-09	9.53674e-06	-1.71363e-07	-1.3411e-07	-1.24425e-06	5.43892e-06	0	2.08616e-07	4.98444e-06	0	0	-2.23517e-08	1.93715e-07	-2.68221e-07	5.21541e-08	1.3411e-07	1.17272e-05	-8.49515e-05	8.35359e-05	-0.00283547	0.00677422	0.00246936	0.0968335	0.216222	3.55244e-05	0.115483	0.000150502	0.00279415	0.00418513	0.010139	-0.074109	-0.000168435	0.0189424	-2.01166e-07	-0.00820959	-1.57952e-06	0.0203615	0.00183228	1.41636e-05	0.000104129	0.000139564	0.00640278	3.00258e-06	0.0287099	-0.0246978	-2.95192e-05	7.89762e-07	1.93715e-07	-2.92659e-05	-0.000776805	0.170531	0	4.32134e-07	0.247835	1.93715e-07	2.90573e-07	-2.34693e-06	0.00091935	4.67747e-05	0.0228236	-7.45058e-09	-1.49012e-08	2.67401e-05	2.30968e-07	0.0156744	7.37608e-07	0.000505947	-6.75842e-05	1.49012e-08	1.49012e-07	0	0.045115	1.78814e-07	4.47035e-07	0.00358246	7.45058e-09	1.56015e-05
Treg / Donor10 / IL-24 / PBS-H12	Treg	Donor10	IL-24	PBS-H12	1.08401	1.33067e-05	0	1.49012e-06	6.55651e-07	2.23517e-08	-1.4253e-05	1.49012e-08	7.45058e-09	4.39584e-07	-1.45286e-05	7.45058e-09	2.08616e-07	-5.51492e-05	7.45058e-09	7.45058e-09	0	1.86265e-07	7.45058e-09	-4.24683e-07	1.41561e-07	-7.67931e-05	2.98321e-05	-0.000295147	-0.00789133	0.00411499	-0.00266601	-0.0306046	-0.28417	1.60187e-06	-0.167493	-0.000194564	0.00442652	0.00577394	0.00638247	-0.226369	2.29403e-05	0.0183144	-9.08226e-06	-0.00666191	3.57628e-07	0.0183884	0.00251371	1.55494e-05	0.000102043	-0.000240423	0.00348008	2.33203e-06	0.0293976	0.000634447	3.37511e-06	5.73695e-07	0	1.65403e-06	-0.000952825	0.0238156	7.45058e-09	9.83477e-07	1.0097	1.78814e-07	2.5332e-07	-7.45058e-09	0.00098741	-0.000528701	0.124706	7.45058e-09	7.45058e-09	2.67029e-05	2.45869e-07	0.0181936	7.52509e-07	0.00103176	-0.000161119	-5.55068e-05	1.49012e-07	7.45058e-09	0.322717	1.2666e-07	3.94881e-07	0.00353657	7.45058e-09	1.56388e-05
Treg / Donor10 / IL-24 / PBS-H7	Treg	Donor10	IL-24	PBS-H7	0.474765	-2.43559e-05	1.49012e-08	1.66893e-06	6.4075e-07	1.49012e-08	-0.00461175	-6.70552e-08	0	-3.57628e-07	-3.46377e-05	0	-0.000187524	2.32682e-05	0	0	-1.49012e-08	1.86265e-07	0	-1.93715e-07	-3.42727e-07	-0.000985831	-0.00104328	-0.00426072	-0.0143747	-0.00966825	-0.00642461	-0.0378459	-0.317033	-4.12092e-05	-0.135651	-0.00553012	-8.54805e-05	-0.00865874	0.0102917	0.179422	-0.000105292	0.0158861	-3.36766e-06	0.00363066	9.16421e-07	-0.0347522	0.00172737	7.68155e-06	9.04799e-05	-0.00225618	0.00376762	2.42144e-06	-0.0103702	-0.0371998	4.60446e-06	6.70552e-07	-8.56817e-06	-6.70552e-08	-0.000827178	-0.380678	-4.54485e-07	7.59959e-07	0.810694	-1.04308e-07	-5.84125e-06	-1.40816e-06	0.000759318	0.000143707	0.214326	-1.45286e-06	0	-0.0234299	2.08616e-07	0.0175009	6.63102e-07	-0.000194661	-3.1516e-06	-1.49012e-08	1.41561e-07	0	0.371721	1.86265e-07	4.54485e-07	-0.016822	7.45058e-09	1.56164e-05
Treg / Donor10 / IL-24 / PBS-H8	Treg	Donor10	IL-24	PBS-H8	0.291717	1.29715e-05	-7.45058e-09	8.9407e-07	-2.75895e-05	1.49012e-08	6.4522e-06	0	7.45058e-09	1.49012e-08	-4.17978e-06	0	2.01166e-07	1.87382e-05	-6.78003e-07	-5.20051e-06	0	1.93715e-07	-2.23517e-08	3.72529e-08	1.19209e-07	-5.37261e-05	7.64281e-05	-0.000448138	-0.0032734	0.00215512	0.000370443	-0.00760376	-0.151501	-1.11163e-05	-0.00072819	-0.000321314	0.00308813	-0.00313849	0.012071	-0.143347	2.28509e-05	0.0179956	-8.71718e-07	0.00106333	1.37836e-06	-0.0489026	0.00228732	1.27405e-05	0.000105456	-0.000622101	0.00607395	2.48104e-06	0.00660555	0.000415608	5.69224e-06	7.22706e-07	-1.02818e-06	-1.44467e-05	-7.41184e-05	0.0381011	0	-6.70552e-07	0.772199	-1.2666e-07	2.90573e-07	0	0.000952497	7.79852e-05	0.0867152	-8.15093e-06	0	-0.00213998	1.41561e-07	-0.0946756	7.37608e-07	0.000784479	-0.000175394	-3.72529e-07	4.47035e-08	0	0.134259	1.3411e-07	4.54485e-07	0.0035991	7.45058e-09	1.53556e-05
Treg / Donor10 / IL-24 / PBS-H9	Treg	Donor10	IL-24	PBS-H9	-0.367633	-3.92646e-06	-1.11759e-07	-6.66827e-06	-2.16067e-07	7.45058e-09	8.9705e-06	0	-3.8743e-07	3.57628e-07	7.74115e-06	-7.45058e-09	1.93715e-07	2.26572e-05	-1.11759e-07	-1.49012e-08	-7.45058e-09	1.86265e-07	-7.45058e-09	-1.40071e-06	-3.18065e-05	1.24425e-05	4.37796e-05	-0.00104817	0.00204499	-0.00350758	0.00283168	-0.0364776	0.0267859	-0.000317037	-0.0113285	-3.31849e-05	-0.00234532	0.0305421	0.0108514	0.195134	-4.07845e-05	-0.00407117	-1.13025e-05	0.0163805	-2.43709e-05	0.0122366	0.00141827	-7.78809e-05	9.5509e-05	-1.11684e-05	0.00634401	-2.5332e-07	0.00917755	0.000251569	6.26594e-06	7.7486e-07	-1.19954e-06	-1.14515e-05	0.00027667	0.049932	-7.45058e-09	1.03563e-06	0.327452	1.86265e-07	2.08616e-07	-1.64956e-05	-0.000289917	-0.000541151	0.0436238	-1.49012e-08	-1.49012e-08	-0.00479852	-1.11759e-07	-0.0250301	5.06639e-07	0.00100808	-0.00250313	1.49012e-08	1.2666e-07	-7.45058e-09	0.176068	1.3411e-07	-4.32134e-07	-0.0321117	0	1.53854e-05
Treg / Donor10 / IL-26 / PBS-H10	Treg	Donor10	IL-26	PBS-H10	-0.91702	1.72481e-05	-2.23517e-08	-3.42727e-07	-4.47035e-08	0	1.71363e-07	3.8743e-07	2.6077e-07	6.48946e-06	0.000112057	2.98023e-08	3.8594e-06	1.71363e-07	-2.23517e-08	-2.23517e-08	-1.49012e-08	-1.49012e-08	-8.19564e-08	1.2666e-07	-7.45058e-08	0.000249684	0.000417367	0.00113355	0.000924803	-0.00157792	-0.00644495	0.326798	0.348667	9.84967e-06	0.436836	0.00159285	-0.00764007	0.00635552	0.0016537	0.162774	-1.68309e-05	-0.005679	3.8445e-06	0.0143196	-8.71718e-07	0.0286194	-2.8573e-05	-0.000207797	3.20375e-07	0.000308156	5.27874e-05	5.03659e-06	0.0551576	-0.00734378	1.58697e-06	6.70552e-08	-1.05426e-05	-7.10115e-05	-0.00088764	-0.122249	-1.49012e-08	5.30854e-05	-0.706418	2.90573e-07	-3.65078e-06	0.025383	-0.00204252	0.000219546	0.138791	0.0127156	-2.23517e-08	0.00231635	-1.49012e-08	0.00953572	-2.5332e-07	-3.01078e-05	-9.37879e-05	-3.72529e-08	-2.98023e-08	-1.49012e-08	-0.0949682	2.5332e-06	3.72529e-08	-0.000120312	-1.49012e-08	0.000161745
Treg / Donor10 / IL-26 / PBS-H11	Treg	Donor10	IL-26	PBS-H11	-0.891449	1.73002e-05	-1.49012e-08	-9.16421e-07	-5.21541e-08	-2.23517e-08	3.65078e-07	2.16067e-07	1.2666e-07	4.97699e-06	9.30577e-05	2.98023e-08	3.86685e-06	-1.94013e-05	-1.49012e-08	-1.49012e-08	-3.72529e-08	-1.49012e-08	-2.83122e-07	1.71363e-07	-7.45058e-09	0.000240535	0.000479721	0.00127617	-0.00258031	0.00190813	0.000591055	0.365417	0.463555	1.43647e-05	0.636096	0.00207785	-0.00178193	0.00439071	-0.000816695	0.167365	-0.000189863	-0.000682592	2.96533e-06	-0.00913973	-3.37511e-06	0.0850107	-0.000676848	-2.55555e-06	9.00775e-06	0.000366576	0.000400685	5.17815e-06	0.0544758	-0.0107243	-3.18661e-05	6.70552e-08	-4.47035e-08	-3.00631e-05	-0.000789784	0.165356	-1.49012e-08	5.21392e-05	-0.682315	3.12924e-07	2.01166e-07	0.0256169	-7.68825e-05	0.000116907	0.124477	0.0127156	-2.98023e-08	0.00231635	-2.23517e-08	0.0149907	-1.49012e-08	-0.000479646	1.22041e-05	-2.23517e-08	-1.49012e-08	-1.49012e-08	-0.120305	2.52575e-06	4.47035e-08	2.89604e-05	-1.49012e-08	0.000161715
Treg / Donor10 / IL-26 / PBS-H12	Treg	Donor10	IL-26	PBS-H12	-0.0707503	1.75014e-05	-2.98023e-08	-3.57628e-07	-1.49012e-08	7.45058e-09	-2.34246e-05	4.02331e-07	2.68221e-07	6.66082e-06	7.30902e-05	3.72529e-08	3.86685e-06	-7.95349e-05	-7.45058e-09	-7.45058e-09	-1.49012e-08	-2.23517e-08	-7.45058e-09	-3.05474e-07	0	0.000152014	0.000594504	0.000897489	-0.00763618	-0.000751101	-0.00454432	0.237979	-0.0368372	-1.95578e-05	0.35312	0.00173278	-0.000149563	0.00597952	-0.00457325	0.0151049	1.51247e-06	-0.00131061	-5.91576e-06	-0.00759205	-1.43796e-06	0.0830377	4.58211e-06	-1.16974e-06	6.92159e-06	-1.3411e-05	-0.00252202	4.5076e-06	0.0551635	0.0146079	1.02818e-06	-1.49012e-07	-2.38419e-07	8.56817e-07	-0.000965804	0.0186409	-7.45058e-09	5.26905e-05	0.0795505	2.98023e-07	1.63913e-07	0.0256192	-8.82149e-06	-0.000458568	0.226359	0.0127156	-7.45058e-09	0.00231631	-7.45058e-09	0.0175099	0	4.61638e-05	-8.13305e-05	-5.55441e-05	-1.49012e-08	-7.45058e-09	0.157297	2.47359e-06	-7.45058e-09	-1.69203e-05	-1.49012e-08	0.000161752
Treg / Donor10 / IL-26 / PBS-H7	Treg	Donor10	IL-26	PBS-H7	-0.679997	-2.01613e-05	-1.49012e-08	-1.78814e-07	-2.98023e-08	0	-0.00462092	3.20375e-07	2.6077e-07	5.86361e-06	5.29811e-05	2.98023e-08	-0.000183865	-1.11759e-06	-1.49012e-08	-1.49012e-08	-2.98023e-08	-2.23517e-08	-1.49012e-08	-7.45058e-08	-4.84288e-07	-0.000757024	-0.00047861	-0.00306808	-0.0141196	-0.0145343	-0.00830291	0.230738	-0.0697001	-6.23688e-05	0.384962	-0.00360277	-0.00466157	-0.00845317	-0.000664026	0.420897	-0.000126719	-0.00373898	-2.01166e-07	0.00270052	-8.79168e-07	0.0298971	-0.000781767	-9.03755e-06	-4.64171e-06	-0.00202917	-0.00223448	4.59701e-06	0.0153957	-0.0232263	2.25753e-06	-5.21541e-08	-8.80659e-06	-8.64267e-07	-0.000840157	-0.385853	-4.69387e-07	5.2467e-05	-0.119456	1.49012e-08	-5.93066e-06	0.0256178	-0.000236914	0.000213839	0.315979	0.0127142	-1.49012e-08	-0.0211403	-4.47035e-08	0.0168172	-8.9407e-08	-0.00118025	7.66367e-05	-5.21541e-08	-2.23517e-08	-1.49012e-08	0.206301	2.5332e-06	5.21541e-08	-0.0203755	-1.49012e-08	0.00016173
Treg / Donor10 / IL-26 / PBS-H8	Treg	Donor10	IL-26	PBS-H8	-0.863045	1.71661e-05	-3.72529e-08	-9.53674e-07	-2.82601e-05	0	-2.71946e-06	3.8743e-07	2.68221e-07	6.23614e-06	8.34391e-05	2.98023e-08	3.8594e-06	-5.64754e-06	-6.92904e-07	-5.21541e-06	-1.49012e-08	-1.49012e-08	-3.72529e-08	1.56462e-07	-2.23517e-08	0.000175081	0.0006411	0.000744499	-0.00301825	-0.00271097	-0.00150786	0.26098	0.095832	-3.22759e-05	0.519885	0.00160603	-0.00148796	-0.00293291	0.00111523	0.0981268	1.42306e-06	-0.00162942	2.29478e-06	0.000133194	-4.17233e-07	0.0157467	-0.000221811	-3.97861e-06	1.0334e-05	-0.000395089	7.18534e-05	4.65661e-06	0.0323715	0.0143891	3.34531e-06	0	-1.2666e-06	-1.52439e-05	-8.70973e-05	0.0329264	-1.49012e-08	5.10365e-05	-0.157951	-7.45058e-09	2.01166e-07	0.0256192	-4.37349e-05	0.000148118	0.188369	0.0127075	-1.49012e-08	0.00014963	-1.11759e-07	-0.0953593	-1.49012e-08	-0.000201114	-9.56058e-05	-4.09782e-07	-1.19209e-07	-1.49012e-08	-0.0311603	2.48104e-06	5.21541e-08	4.5605e-05	-1.49012e-08	0.000161469
Treg / Donor10 / IL-26 / PBS-H9	Treg	Donor10	IL-26	PBS-H9	-1.52239	2.68221e-07	-1.41561e-07	-8.51601e-06	-8.86619e-07	-7.45058e-09	-2.01166e-07	3.8743e-07	-1.2666e-07	6.57886e-06	9.536e-05	2.23517e-08	3.85195e-06	-1.72853e-06	-1.2666e-07	-2.98023e-08	-2.23517e-08	-2.23517e-08	-2.23517e-08	-1.2815e-06	-3.19481e-05	0.00024125	0.000608452	0.000144467	0.00230014	-0.00837367	0.000953369	0.232106	0.274119	-0.000338197	0.509285	0.00189416	-0.0069214	0.0307477	-0.000104286	0.436609	-6.22124e-05	-0.0236962	-8.13603e-06	0.0154504	-2.61664e-05	0.0768858	-0.00109086	-9.46e-05	3.8743e-07	0.000215843	0.000341907	1.92225e-06	0.0349435	0.0142251	3.91901e-06	5.21541e-08	-1.43796e-06	-1.22488e-05	0.000263691	0.0447573	-2.23517e-08	5.27427e-05	-0.602699	3.05474e-07	1.19209e-07	0.0256028	-0.00128615	-0.000471018	0.145277	0.0127156	-2.98023e-08	-0.00250891	-3.65078e-07	-0.0257138	-2.45869e-07	2.24859e-05	-0.00242334	-2.23517e-08	-3.72529e-08	-2.23517e-08	0.0106485	2.48104e-06	-8.34465e-07	-0.0356652	-2.23517e-08	0.000161499
Treg / Donor10 / IL-27 / PBS-H10	Treg	Donor10	IL-27	PBS-H10	-0.401944	0	4.35859e-06	2.69637e-05	6.70552e-08	-5.21541e-08	1.8388e-05	-3.72529e-08	-5.21541e-08	5.21541e-07	8.85427e-05	3.06964e-06	-6.70552e-08	0.000661194	-5.21541e-08	-3.72529e-08	-5.96046e-08	-5.21541e-08	1.3113e-06	2.68221e-07	6.83889e-05	0.000302508	-5.78985e-05	0.00208236	0.00488583	0.00644444	-0.00495897	0.172075	0.486874	5.49182e-05	0.0461075	0.00224869	-0.00697355	-0.00605325	0.00103063	-0.0253866	0.000125095	-0.00518027	1.40816e-05	0.00231399	9.98378e-07	0.00136886	0.000950649	-0.000205219	1.131e-05	0.00283356	0.000909999	3.8743e-07	0.0429106	-0.0215529	-1.16229e-06	1.8701e-06	5.52088e-06	-6.31511e-05	-0.000222251	0.0925679	-5.96046e-08	1.25915e-06	-0.787996	-8.19564e-08	-1.50502e-06	-0.000236042	-0.00193739	0.000327155	-0.0242739	0.0025524	-6.70552e-08	0.022029	1.49012e-08	0.010987	-2.16067e-07	0.000323512	6.33672e-05	1.93715e-07	-6.70552e-08	-5.96046e-08	-0.0917781	-1.49012e-08	5.1409e-07	0.0222811	2.98023e-07	4.47035e-08
Treg / Donor10 / IL-27 / PBS-H11	Treg	Donor10	IL-27	PBS-H11	-0.376373	5.21541e-08	4.36604e-06	2.639e-05	5.96046e-08	-7.45058e-08	1.85817e-05	-2.08616e-07	-1.86265e-07	-9.90927e-07	6.95437e-05	3.06964e-06	-5.96046e-08	0.000641622	-4.47035e-08	-2.98023e-08	-8.19564e-08	-5.21541e-08	1.11014e-06	3.12924e-07	6.84559e-05	0.000293359	4.45545e-06	0.00222498	0.00138071	0.00993049	0.00207704	0.210694	0.601762	5.94333e-05	0.245367	0.00273369	-0.00111541	-0.00801806	-0.00143977	-0.020795	-4.7937e-05	-0.000183865	1.32024e-05	-0.0211454	-1.50502e-06	0.0577602	0.000302374	2.23517e-08	1.99974e-05	0.00289198	0.0012579	5.28991e-07	0.0422288	-0.0249334	-3.46154e-05	1.8701e-06	1.60187e-05	-2.22027e-05	-0.000124395	0.380173	-5.96046e-08	3.12924e-07	-0.763893	-5.96046e-08	2.34693e-06	-2.09361e-06	2.82526e-05	0.000224516	-0.0385876	0.00255239	-7.45058e-08	0.022029	7.45058e-09	0.016442	2.23517e-08	-0.000126027	0.000169359	2.08616e-07	-5.21541e-08	-5.96046e-08	-0.117115	-2.23517e-08	5.21541e-07	0.0224303	2.98023e-07	1.49012e-08
Treg / Donor10 / IL-27 / PBS-H12	Treg	Donor10	IL-27	PBS-H12	0.444326	2.5332e-07	4.35114e-06	2.69487e-05	9.68576e-08	-4.47035e-08	-5.20796e-06	-2.23517e-08	-4.47035e-08	6.92904e-07	4.95762e-05	3.07709e-06	-5.96046e-08	0.000581488	-3.72529e-08	-2.23517e-08	-5.96046e-08	-5.96046e-08	1.38581e-06	-1.63913e-07	6.84634e-05	0.000204839	0.000119239	0.0018463	-0.00367516	0.00727126	-0.00305834	0.0832556	0.10137	2.55108e-05	-0.0376084	0.00238862	0.000516959	-0.00642926	-0.00519632	-0.173055	0.000143439	-0.000811882	4.32134e-06	-0.0195977	4.32134e-07	0.0557871	0.000983804	1.40816e-06	1.79112e-05	0.00251199	-0.00166481	-1.41561e-07	0.0429165	0.00039883	-1.72108e-06	1.65403e-06	1.5825e-05	8.71718e-06	-0.000300415	0.233458	-5.21541e-08	8.64267e-07	-0.00202757	-7.45058e-08	2.30968e-06	2.45869e-07	9.63137e-05	-0.00035096	0.0632945	0.00255241	-5.21541e-08	0.022029	2.23517e-08	0.0189612	3.72529e-08	0.000399783	7.58246e-05	-5.53131e-05	-5.21541e-08	-5.21541e-08	0.160487	-7.45058e-08	4.69387e-07	0.0223845	2.98023e-07	5.21541e-08
Treg / Donor10 / IL-27 / PBS-H7	Treg	Donor10	IL-27	PBS-H7	-0.164921	-3.74094e-05	4.36604e-06	2.71276e-05	8.19564e-08	-5.21541e-08	-0.00460271	-1.04308e-07	-5.21541e-08	-1.04308e-07	2.9467e-05	3.06964e-06	-0.000187792	0.000659905	-4.47035e-08	-2.98023e-08	-7.45058e-08	-5.96046e-08	1.37836e-06	6.70552e-08	6.79791e-05	-0.000704199	-0.000953876	-0.00211927	-0.0101586	-0.00651198	-0.00681693	0.0760143	0.068507	-1.73002e-05	-0.00576705	-0.00294694	-0.00399505	-0.0208619	-0.0012871	0.232736	1.52066e-05	-0.00324026	1.00359e-05	-0.00930513	9.90927e-07	0.00264651	0.000197455	-6.45965e-06	6.34789e-06	0.000496238	-0.00137727	-5.21541e-08	0.00314871	-0.0374355	-4.91738e-07	1.75089e-06	7.25687e-06	6.9961e-06	-0.000174768	-0.171036	-5.1409e-07	6.4075e-07	-0.201034	-3.57628e-07	-3.7849e-06	-1.15484e-06	-0.000131778	0.000321448	0.152915	0.00255094	-5.96046e-08	-0.00142763	-1.49012e-08	0.0182685	-5.21541e-08	-0.000826634	0.000233792	1.78814e-07	-5.96046e-08	-5.96046e-08	0.209491	-1.49012e-08	5.28991e-07	0.00202584	2.98023e-07	2.98023e-08
Treg / Donor10 / IL-27 / PBS-H8	Treg	Donor10	IL-27	PBS-H8	-0.34797	-8.19564e-08	4.34369e-06	2.63527e-05	-2.81483e-05	-5.21541e-08	1.54972e-05	-3.72529e-08	-4.47035e-08	2.68221e-07	5.9925e-05	3.06964e-06	-6.70552e-08	0.000655375	-7.22706e-07	-5.23031e-06	-5.96046e-08	-5.21541e-08	1.35601e-06	2.98023e-07	6.8441e-05	0.000227906	0.000165835	0.00169331	0.000942782	0.00531139	-2.18824e-05	0.106256	0.234039	1.27926e-05	0.129156	0.00226187	-0.000821434	-0.0153417	0.000492163	-0.0900335	0.000143349	-0.00113069	1.25319e-05	-0.0118725	1.45286e-06	-0.0115039	0.000757411	-1.40071e-06	2.13236e-05	0.00213031	0.000929065	7.45058e-09	0.0201245	0.000179991	5.96046e-07	1.80304e-06	1.47969e-05	-7.38353e-06	0.000578292	0.247743	-5.96046e-08	-7.89762e-07	-0.239529	-3.7998e-07	2.34693e-06	2.5332e-07	6.14002e-05	0.000255726	0.025304	0.00254425	-5.96046e-08	0.0198623	-8.19564e-08	-0.093908	2.23517e-08	0.000152506	6.15492e-05	-1.78814e-07	-1.56462e-07	-5.96046e-08	-0.0279702	-6.70552e-08	5.28991e-07	0.022447	2.98023e-07	-2.30968e-07
Treg / Donor10 / IL-27 / PBS-H9	Treg	Donor10	IL-27	PBS-H9	-1.00732	-1.69799e-05	4.23938e-06	1.87904e-05	-7.7486e-07	-5.96046e-08	1.80155e-05	-3.72529e-08	-4.39584e-07	6.10948e-07	7.18459e-05	3.06219e-06	-7.45058e-08	0.000659294	-1.56462e-07	-4.47035e-08	-6.70552e-08	-5.96046e-08	1.37091e-06	-1.13994e-06	3.65153e-05	0.000294074	0.000133187	0.00109328	0.00626117	-0.00035131	0.00243935	0.0773825	0.412326	-0.000293128	0.118556	0.00255	-0.00625488	0.0183389	-0.000727356	0.248448	7.97138e-05	-0.0231975	2.10106e-06	0.00344473	-2.42963e-05	0.0496352	-0.00011164	-9.20221e-05	1.1377e-05	0.00274125	0.00119912	-2.72691e-06	0.0226965	1.59517e-05	1.16974e-06	1.85519e-06	1.46255e-05	-4.38839e-06	0.00092908	0.259574	-6.70552e-08	9.16421e-07	-0.684277	-6.70552e-08	2.26498e-06	-1.62423e-05	-0.00118101	-0.00036341	-0.0177874	0.00255238	-7.45058e-08	0.0172038	-3.35276e-07	-0.0242625	-2.08616e-07	0.000376105	-0.00226618	2.08616e-07	-7.45058e-08	-6.70552e-08	0.0138386	-6.70552e-08	-3.57628e-07	-0.0132638	2.90573e-07	-2.01166e-07
Treg / Donor10 / IL-3 / PBS-H10	Treg	Donor10	IL-3	PBS-H10	-0.445423	3.51667e-06	-3.72529e-08	5.21541e-08	1.49012e-07	-2.23517e-08	0.000101842	-3.72529e-08	-2.98023e-08	7.45058e-08	1.05277e-05	2.23517e-08	-2.98023e-08	2.4341e-05	-3.72529e-08	1.49012e-08	-2.98023e-08	1.19209e-07	-9.68576e-08	2.23517e-07	2.98023e-07	0.000275768	-9.44361e-05	0.000312865	-0.000762232	-0.001836	-0.00318914	0.0416898	0.369427	8.86396e-05	0.157892	0.00103097	-0.00701825	-0.0189017	0.00072851	0.2344	-1.29268e-05	-0.00342561	1.19954e-06	0.0200556	2.10851e-06	-0.000145029	0.000107326	-0.000206046	2.13832e-06	0.00036519	0.000211515	0.000155479	0.000655353	-0.0218733	-1.81049e-06	2.01166e-07	-9.96143e-06	-7.07433e-05	-0.00108758	-0.254875	2.98023e-08	2.06977e-05	-0.508395	1.37836e-06	-3.89665e-06	-0.000236288	-0.00203668	4.00618e-05	0.0147456	3.12924e-07	-3.72529e-08	0.00486313	-2.98023e-08	0.0840139	-2.75671e-07	0.000662141	-8.42884e-05	-4.47035e-08	-3.72529e-08	-2.98023e-08	-0.07438	-7.45058e-09	-3.72529e-08	2.16439e-05	-2.98023e-08	0.00292333
Treg / Donor10 / IL-3 / PBS-H11	Treg	Donor10	IL-3	PBS-H11	-0.419851	3.56883e-06	-2.98023e-08	-5.21541e-07	1.41561e-07	-4.47035e-08	0.000102036	-2.08616e-07	-1.63913e-07	-1.43796e-06	-8.47131e-06	2.23517e-08	-2.23517e-08	4.76837e-06	-2.98023e-08	2.23517e-08	-5.21541e-08	1.19209e-07	-2.98023e-07	2.68221e-07	3.65078e-07	0.000266619	-3.20822e-05	0.000455484	-0.00426735	0.00165005	0.00384687	0.0803088	0.484314	9.31546e-05	0.357152	0.00151597	-0.00116011	-0.0208665	-0.00174189	0.238991	-0.000185959	0.0015708	3.20375e-07	-0.00340378	-3.94881e-07	0.0562463	-0.000540949	-8.04663e-07	1.08257e-05	0.00042361	0.000559412	0.00015562	-2.64794e-05	-0.0252539	-3.52636e-05	2.01166e-07	5.36442e-07	-2.97949e-05	-0.00098972	0.0327303	2.98023e-08	1.97515e-05	-0.484292	1.40071e-06	-4.47035e-08	-2.33948e-06	-7.10413e-05	-6.25774e-05	0.000431925	3.05474e-07	-4.47035e-08	0.00486313	-3.72529e-08	0.0894689	-3.72529e-08	0.000212602	2.17035e-05	-2.98023e-08	-2.23517e-08	-2.98023e-08	-0.0997164	-1.49012e-08	-2.98023e-08	0.000170916	-2.98023e-08	0.0029233
Treg / Donor10 / IL-3 / PBS-H12	Treg	Donor10	IL-3	PBS-H12	0.400847	3.76999e-06	-4.47035e-08	3.72529e-08	1.78814e-07	-1.49012e-08	7.8246e-05	-2.23517e-08	-2.23517e-08	2.45869e-07	-2.84389e-05	2.98023e-08	-2.23517e-08	-5.53653e-05	-2.23517e-08	2.98023e-08	-2.98023e-08	1.11759e-07	-2.23517e-08	-2.08616e-07	3.72529e-07	0.000178099	8.27014e-05	7.68006e-05	-0.00932322	-0.00100918	-0.0012885	-0.0471292	-0.0160776	5.92321e-05	0.074176	0.0011709	0.000472255	-0.0192777	-0.00549844	0.0867312	5.41657e-06	0.000942782	-8.56072e-06	-0.0018561	1.54227e-06	0.0542732	0.000140481	5.81145e-07	8.73953e-06	4.36232e-05	-0.00236329	0.00015495	0.000661217	7.83727e-05	-2.36928e-06	-1.49012e-08	3.42727e-07	1.12504e-06	-0.00116574	-0.113985	3.72529e-08	2.03028e-05	0.277573	1.38581e-06	-8.19564e-08	0	-2.98023e-06	-0.000638053	0.102314	3.20375e-07	-2.23517e-08	0.00486309	-2.23517e-08	0.0919881	-2.23517e-08	0.000738412	-7.18311e-05	-5.55515e-05	-2.23517e-08	-2.23517e-08	0.177885	-6.70552e-08	-8.19564e-08	0.000125036	-2.98023e-08	0.00292334
Treg / Donor10 / IL-3 / PBS-H7	Treg	Donor10	IL-3	PBS-H7	-0.208399	-3.38927e-05	-2.98023e-08	2.16067e-07	1.63913e-07	-2.23517e-08	-0.00451925	-1.04308e-07	-2.98023e-08	-5.51343e-07	-4.8548e-05	2.23517e-08	-0.000187755	2.30521e-05	-2.98023e-08	2.23517e-08	-4.47035e-08	1.11759e-07	-2.98023e-08	2.23517e-08	-1.11759e-07	-0.000730939	-0.000990413	-0.00388877	-0.0158066	-0.0147924	-0.0050471	-0.0543706	-0.0489405	1.64211e-05	0.106017	-0.00416465	-0.00403975	-0.0337104	-0.00158922	0.492523	-0.000122815	-0.00148559	-2.84612e-06	0.00843648	2.10106e-06	0.00113261	-0.000645869	-7.28667e-06	-2.82377e-06	-0.00197213	-0.00207575	0.000155039	-0.0391066	-0.0377559	-1.13994e-06	8.19564e-08	-8.22544e-06	-5.96046e-07	-0.00104009	-0.518478	-4.24683e-07	2.00793e-05	0.0785667	1.10269e-06	-6.17653e-06	-1.40071e-06	-0.000231072	3.43546e-05	0.191934	-1.13994e-06	-2.98023e-08	-0.0185935	-5.96046e-08	0.0912954	-1.11759e-07	-0.000488006	8.61362e-05	-5.96046e-08	-2.98023e-08	-2.98023e-08	0.226889	-7.45058e-09	-2.23517e-08	-0.0202336	-2.98023e-08	0.00292332
Treg / Donor10 / IL-3 / PBS-H8	Treg	Donor10	IL-3	PBS-H8	-0.391448	3.43472e-06	-5.21541e-08	-5.58794e-07	-2.80663e-05	-2.23517e-08	9.89512e-05	-3.72529e-08	-2.23517e-08	-1.78814e-07	-1.809e-05	2.23517e-08	-2.98023e-08	1.85221e-05	-7.07805e-07	-5.17815e-06	-2.98023e-08	1.19209e-07	-5.21541e-08	2.5332e-07	3.50177e-07	0.000201166	0.000129297	-7.61896e-05	-0.00470528	-0.00296905	0.00174795	-0.0241284	0.116592	4.6514e-05	0.240941	0.00104415	-0.000866137	-0.0281901	0.000190042	0.169753	5.32716e-06	0.000623971	-3.50177e-07	0.00586915	2.563e-06	-0.0130178	-8.59126e-05	-2.22772e-06	1.21519e-05	-0.000338055	0.000230581	0.000155099	-0.0221308	-0.000140466	-5.21541e-08	1.3411e-07	-6.85453e-07	-1.49757e-05	-0.000287034	-0.0996995	2.98023e-08	1.86488e-05	0.040072	1.08033e-06	-4.47035e-08	7.45058e-09	-3.78937e-05	-3.13669e-05	0.0643235	-7.83801e-06	-2.98023e-08	0.00269641	-1.2666e-07	-0.0208811	-3.72529e-08	0.000491135	-8.61064e-05	-4.17233e-07	-1.2666e-07	-2.98023e-08	-0.010572	-5.96046e-08	-2.23517e-08	0.000187561	-2.98023e-08	0.00292306
Treg / Donor10 / IL-3 / PBS-H9	Treg	Donor10	IL-3	PBS-H9	-1.0508	-1.34632e-05	-1.56462e-07	-8.12113e-06	-6.92904e-07	-2.98023e-08	0.000101469	-3.72529e-08	-4.17233e-07	1.63913e-07	-6.16908e-06	1.49012e-08	-3.72529e-08	2.24411e-05	-1.41561e-07	7.45058e-09	-3.72529e-08	1.11759e-07	-3.72529e-08	-1.18464e-06	-3.15756e-05	0.000267334	9.66489e-05	-0.000676222	0.000613108	-0.00863175	0.00420918	-0.0530023	0.294879	-0.000259407	0.23034	0.00133228	-0.00629958	0.0054905	-0.00102948	0.508235	-5.83082e-05	-0.0214428	-1.0781e-05	0.0211863	-2.31862e-05	0.0481214	-0.000954963	-9.28491e-05	2.20537e-06	0.000272877	0.000500634	0.000152364	-0.0195588	-0.000304505	5.21541e-07	1.86265e-07	-8.56817e-07	-1.19805e-05	6.37546e-05	-0.0878687	2.23517e-08	2.0355e-05	-0.404676	1.39326e-06	-1.2666e-07	-1.64881e-05	-0.00128031	-0.000650503	0.0212321	2.98023e-07	-4.47035e-08	3.78713e-05	-3.7998e-07	0.0487644	-2.68221e-07	0.000714734	-0.00241384	-2.98023e-08	-4.47035e-08	-3.72529e-08	0.0312367	-5.96046e-08	-9.08971e-07	-0.0355233	-3.72529e-08	0.00292309
Treg / Donor10 / IL-31 / PBS-H10	Treg	Donor10	IL-31	PBS-H10	-0.475885	2.90573e-07	0	-3.57628e-07	2.68221e-07	1.78814e-07	2.16067e-07	0	1.49012e-08	-1.63913e-07	0.000169754	3.20375e-07	0	0.00956193	0	0	7.45058e-09	1.49012e-08	-2.98023e-08	1.78814e-06	3.72529e-08	0.000163466	-7.9222e-05	0.000504807	0.00355029	-0.00106016	-0.00632663	0.0056997	0.312207	3.89665e-05	-0.0354946	0.00125486	-0.00711486	0.0131105	0.00816067	-0.143373	1.28224e-05	-0.0053503	7.89762e-07	0.0189122	-1.3411e-07	-0.0317936	-1.56611e-05	-0.000204541	-1.04234e-05	0.000779398	0.000370771	3.18885e-06	0.00066904	-0.0160364	7.25687e-06	7.7486e-07	-1.00955e-05	7.4394e-05	0.00303468	-0.107378	7.45058e-09	2.39909e-06	-0.701237	8.19564e-08	-3.88175e-06	-0.000236288	-0.00198966	0.000146106	-0.262947	5.96046e-08	0	2.08616e-07	7.45058e-09	0.032088	-2.23517e-07	-7.81268e-05	-9.84371e-05	4.24236e-05	0	7.45058e-09	0.111176	3.05474e-07	-7.45058e-09	0.0181064	7.45058e-09	9.38773e-06
Treg / Donor10 / IL-31 / PBS-H11	Treg	Donor10	IL-31	PBS-H11	-0.450314	3.42727e-07	7.45058e-09	-9.31323e-07	2.6077e-07	1.56462e-07	4.09782e-07	-1.71363e-07	-1.19209e-07	-1.67638e-06	0.000150755	3.20375e-07	7.45058e-09	0.00954236	7.45058e-09	7.45058e-09	-1.49012e-08	1.49012e-08	-2.30968e-07	1.83284e-06	1.04308e-07	0.000154316	-1.68681e-05	0.000647426	4.51729e-05	0.00242589	0.000709377	0.0443187	0.427095	4.34816e-05	0.163765	0.00173986	-0.00125672	0.0111457	0.00569028	-0.138782	-0.00016021	-0.000353895	-8.9407e-08	-0.00454716	-2.63751e-06	0.0245977	-0.000663936	7.00355e-07	-1.73599e-06	0.000837818	0.000718668	3.33041e-06	-1.27926e-05	-0.0194169	-2.61962e-05	7.7486e-07	4.02331e-07	0.000115342	0.00313254	0.180227	7.45058e-09	1.45286e-06	-0.677134	1.04308e-07	-2.98023e-08	-2.33948e-06	-2.40132e-05	4.34667e-05	-0.277261	5.21541e-08	-7.45058e-09	2.08616e-07	0	0.037543	1.49012e-08	-0.000527665	7.55489e-06	4.24385e-05	1.49012e-08	7.45058e-09	0.0858397	2.98023e-07	0	0.0182557	7.45058e-09	9.35793e-06
Treg / Donor10 / IL-31 / PBS-H12	Treg	Donor10	IL-31	PBS-H12	0.370385	5.43892e-07	-7.45058e-09	-3.72529e-07	2.98023e-07	1.86265e-07	-2.33799e-05	1.49012e-08	2.23517e-08	7.45058e-09	0.000130787	3.27826e-07	7.45058e-09	0.00948223	1.49012e-08	1.49012e-08	7.45058e-09	7.45058e-09	4.47035e-08	1.35601e-06	1.11759e-07	6.57961e-05	9.79155e-05	0.000268742	-0.00501069	-0.000233337	-0.004426	-0.0831194	-0.0732973	9.55909e-06	-0.11921	0.00139479	0.000375651	0.0127345	0.00193372	-0.291042	3.11658e-05	-0.000981912	-8.9705e-06	-0.00299948	-7.00355e-07	0.0226247	1.7494e-05	2.08616e-06	-3.82215e-06	0.000457831	-0.00220404	2.65986e-06	0.000674903	0.00591535	6.69807e-06	5.58794e-07	2.08616e-07	0.000146262	0.00295652	0.0335113	1.49012e-08	2.00421e-06	0.0847317	8.9407e-08	-6.70552e-08	0	4.40478e-05	-0.000532009	-0.175379	6.70552e-08	1.49012e-08	1.71363e-07	1.49012e-08	0.0400622	2.98023e-08	-1.85519e-06	-8.59797e-05	-1.30832e-05	1.49012e-08	1.49012e-08	0.363441	2.45869e-07	-5.21541e-08	0.0182098	7.45058e-09	9.39518e-06
Treg / Donor10 / IL-31 / PBS-H7	Treg	Donor10	IL-31	PBS-H7	-0.238862	-3.71188e-05	7.45058e-09	-1.93715e-07	2.83122e-07	1.78814e-07	-0.00462088	-6.70552e-08	1.49012e-08	-7.89762e-07	0.000110678	3.20375e-07	-0.000187725	0.00956064	7.45058e-09	7.45058e-09	-7.45058e-09	7.45058e-09	3.72529e-08	1.58697e-06	-3.72529e-07	-0.000843242	-0.000975199	-0.00369683	-0.0114941	-0.0140166	-0.00818459	-0.0903607	-0.10616	-3.32519e-05	-0.0873691	-0.00394076	-0.00413635	-0.00169816	0.00584295	0.11475	-9.70662e-05	-0.00341029	-3.2559e-06	0.0072931	-1.41561e-07	-0.030516	-0.000768855	-5.78165e-06	-1.53854e-05	-0.00155792	-0.0019165	2.74926e-06	-0.0390929	-0.0319189	7.92742e-06	6.55651e-07	-8.35955e-06	0.000144541	0.00308216	-0.370982	-4.47035e-07	1.78069e-06	-0.114275	-1.93715e-07	-6.16163e-06	-1.40071e-06	-0.000184044	0.000140399	-0.0857586	-1.39326e-06	7.45058e-09	-0.0234564	-2.23517e-08	0.0393695	-5.96046e-08	-0.00122827	7.19875e-05	4.24087e-05	7.45058e-09	7.45058e-09	0.412445	3.05474e-07	7.45058e-09	-0.00214881	7.45058e-09	9.37283e-06
Treg / Donor10 / IL-31 / PBS-H8	Treg	Donor10	IL-31	PBS-H8	-0.421911	2.08616e-07	-1.49012e-08	-9.68575e-07	-2.79471e-05	1.78814e-07	-2.67476e-06	0	2.23517e-08	-4.17233e-07	0.000141136	3.20375e-07	0	0.00955612	-6.70552e-07	-5.19305e-06	7.45058e-09	1.49012e-08	1.49012e-08	1.81794e-06	8.9407e-08	8.88631e-05	0.000144511	0.000115752	-0.000392757	-0.00219321	-0.00138954	-0.0601185	0.0593719	-3.15905e-06	0.0475541	0.00126804	-0.000962742	0.0038221	0.0076222	-0.20802	3.10764e-05	-0.00130072	-7.59959e-07	0.00472577	3.20375e-07	-0.0446663	-0.000208899	-7.22706e-07	-4.09782e-07	7.61524e-05	0.000389837	2.80887e-06	-0.0221171	0.00569651	9.0152e-06	7.07805e-07	-8.19564e-07	0.000130162	0.00383522	0.0477969	7.45058e-09	3.50177e-07	-0.15277	-2.16067e-07	-2.98023e-08	7.45058e-09	9.13441e-06	7.46772e-05	-0.213369	-8.09133e-06	7.45058e-09	-0.00216651	-8.9407e-08	-0.072807	1.49012e-08	-0.000249133	-0.000100255	4.20511e-05	-8.9407e-08	7.45058e-09	0.174984	2.5332e-07	7.45058e-09	0.0182723	7.45058e-09	9.11206e-06
Treg / Donor10 / IL-31 / PBS-H9	Treg	Donor10	IL-31	PBS-H9	-1.08126	-1.66893e-05	-1.19209e-07	-8.53091e-06	-5.73695e-07	1.71363e-07	-1.56462e-07	0	-3.72529e-07	-7.45058e-08	0.000153057	3.12924e-07	-7.45058e-09	0.00956003	-1.04308e-07	-7.45058e-09	0	7.45058e-09	2.98023e-08	3.7998e-07	-3.18363e-05	0.000155032	0.000111863	-0.00048428	0.00492563	-0.00785591	0.00107169	-0.0889924	0.237659	-0.00030908	0.0369538	0.00155617	-0.00639619	0.0375027	0.00640269	0.130462	-3.2559e-05	-0.0233675	-1.11908e-05	0.020043	-2.54288e-05	0.0164728	-0.00107795	-9.13441e-05	-1.03563e-05	0.000687085	0.00065989	7.45058e-08	-0.0195451	0.00553247	9.5889e-06	7.59959e-07	-9.90927e-07	0.000133157	0.00418601	0.0596278	0	2.05636e-06	-0.597517	9.68576e-08	-1.11759e-07	-1.64881e-05	-0.00123328	-0.000544459	-0.256461	4.47035e-08	-7.45058e-09	-0.00482505	-3.42727e-07	-0.00316152	-2.16067e-07	-2.55331e-05	-0.00242799	4.24385e-05	-7.45058e-09	0	0.216793	2.5332e-07	-8.79168e-07	-0.0174385	0	9.14186e-06
Treg / Donor10 / IL-32-β / PBS-H10	Treg	Donor10	IL-32-β	PBS-H10	-1.03204	-2.75671e-07	-1.49012e-08	-5.28991e-07	-2.23517e-08	1.63913e-07	2.73436e-06	0.000152007	0.00137441	3.94881e-07	0.00227054	4.41074e-06	-1.49012e-08	-8.9407e-08	-1.49012e-08	-1.49012e-08	-7.45058e-09	0.000319488	-7.45058e-08	-7.45058e-08	9.93982e-05	0.000173137	0.000696517	0.00389266	-0.00143549	-0.00645473	-0.00501154	0.573271	-0.386565	0.00615452	-0.172919	0.00751915	-0.00772519	0.0192156	0.00479656	-0.805769	0.000141166	-0.00581264	0.000171378	-0.00379322	2.16067e-06	0.430336	8.45864e-05	-0.000208691	-1.04383e-05	0.00775293	0.00653309	1.51992e-06	0.936445	0.0628517	-2.68966e-06	7.89762e-07	2.1629e-05	-7.15181e-05	-4.41074e-06	-0.473401	-7.45058e-09	4.99934e-06	-1.2797	-2.98023e-08	-4.00096e-06	-0.000236168	-0.00205819	0.000832282	0.253161	2.6077e-07	-1.49012e-08	0.0014389	1.81794e-06	-0.0135002	-2.45869e-07	0.0027969	-2.90722e-05	0	-2.23517e-08	-7.45058e-09	-0.5402	5.06639e-07	1.49012e-08	-4.95762e-05	-7.45058e-09	9.76026e-07
Treg / Donor10 / IL-32-β / PBS-H11	Treg	Donor10	IL-32-β	PBS-H11	-1.00647	-2.23517e-07	-7.45058e-09	-1.10269e-06	-2.98023e-08	1.41561e-07	2.92808e-06	0.000151835	0.00137427	-1.11759e-06	0.00225154	4.41074e-06	-7.45058e-09	-1.96621e-05	-7.45058e-09	-7.45058e-09	-2.98023e-08	0.000319488	-2.75671e-07	-2.98023e-08	9.94653e-05	0.000163987	0.000758871	0.00403528	-0.00494061	-0.00296868	0.00202447	0.61189	-0.271677	0.00615903	0.026341	0.00800414	-0.00186706	0.0172508	0.00232616	-0.801177	-3.18661e-05	-0.000816233	0.000170499	-0.0272526	-3.42727e-07	0.486728	-0.000563689	-3.44962e-06	-1.75089e-06	0.00781135	0.00688098	1.66148e-06	0.935763	0.0594712	-3.61428e-05	7.89762e-07	3.21269e-05	-3.05697e-05	9.34452e-05	-0.185796	-7.45058e-09	4.05312e-06	-1.2556	-7.45058e-09	-1.49012e-07	-2.22027e-06	-9.25511e-05	0.000729643	0.238848	2.5332e-07	-2.23517e-08	0.0014389	1.81049e-06	-0.00804525	-7.45058e-09	0.00234736	7.69198e-05	1.49012e-08	-7.45058e-09	-7.45058e-09	-0.565536	4.99189e-07	2.23517e-08	9.96962e-05	-7.45058e-09	9.46224e-07
Treg / Donor10 / IL-32-β / PBS-H12	Treg	Donor10	IL-32-β	PBS-H12	-0.185768	-2.23517e-08	-2.23517e-08	-5.43892e-07	7.45058e-09	1.71363e-07	-2.08616e-05	0.000152022	0.00137442	5.66244e-07	0.00223158	4.41819e-06	-7.45058e-09	-7.97957e-05	0	0	-7.45058e-09	0.000319481	0	-5.06639e-07	9.94727e-05	7.54669e-05	0.000873655	0.0036566	-0.00999647	-0.00562791	-0.0031109	0.484451	-0.772069	0.00612511	-0.256635	0.00765908	-0.000234686	0.0188396	-0.00143039	-0.953438	0.000159509	-0.00144425	0.000161618	-0.0257049	1.59442e-06	0.484755	0.000117742	-2.06381e-06	-3.83705e-06	0.00743137	0.00395828	9.90927e-07	0.936451	0.0848034	-3.24845e-06	5.73695e-07	3.19332e-05	3.50177e-07	-8.25748e-05	-0.332512	0	4.60446e-06	-0.493731	-2.23517e-08	-1.86265e-07	1.19209e-07	-2.44901e-05	0.000154167	0.34073	2.68221e-07	0	0.00143886	1.82539e-06	-0.00552607	7.45058e-09	0.00287317	-1.66148e-05	-5.55068e-05	-7.45058e-09	0	-0.287935	4.47035e-07	-2.98023e-08	5.38155e-05	-7.45058e-09	9.83477e-07
Treg / Donor10 / IL-32-β / PBS-H7	Treg	Donor10	IL-32-β	PBS-H7	-0.795015	-3.7685e-05	-7.45058e-09	-3.65078e-07	-7.45058e-09	1.63913e-07	-0.00461836	0.00015194	0.00137441	-2.30968e-07	0.00221147	4.41074e-06	-0.00018774	-1.37836e-06	-7.45058e-09	-7.45058e-09	-2.23517e-08	0.000319481	-7.45058e-09	-2.75671e-07	9.89884e-05	-0.000833571	-0.00019946	-0.000308976	-0.0164799	-0.0194111	-0.00686949	0.47721	-0.804932	0.0060823	-0.224793	0.00232352	-0.00474669	0.00440695	0.00247883	-0.547646	3.12775e-05	-0.00387263	0.000167333	-0.0154123	2.15322e-06	0.431614	-0.000668608	-9.93162e-06	-1.54003e-05	0.00541561	0.00424582	1.08033e-06	0.896683	0.0469691	-2.01911e-06	6.70552e-07	2.3365e-05	-1.37091e-06	4.30718e-05	-0.737005	-4.61936e-07	4.38094e-06	-0.692738	-3.05474e-07	-6.28084e-06	-1.2815e-06	-0.000252582	0.000826575	0.43035	-1.19209e-06	-7.45058e-09	-0.0220177	1.78814e-06	-0.00621875	-8.19564e-08	0.00164675	0.000141352	-1.49012e-08	-1.49012e-08	-7.45058e-09	-0.238931	5.06639e-07	2.98023e-08	-0.0203048	-7.45058e-09	9.61125e-07
Treg / Donor10 / IL-32-β / PBS-H8	Treg	Donor10	IL-32-β	PBS-H8	-0.978063	-3.57628e-07	-2.98023e-08	-1.13994e-06	-2.82377e-05	1.63913e-07	-1.56462e-07	0.000152007	0.00137442	1.41561e-07	0.00224192	4.41074e-06	-1.49012e-08	-5.90831e-06	-6.85453e-07	-5.20796e-06	-7.45058e-09	0.000319488	-2.98023e-08	-4.47035e-08	9.94504e-05	9.85339e-05	0.000920251	0.00350361	-0.00537854	-0.00758778	-7.44462e-05	0.507452	-0.6394	0.00611239	-0.0898701	0.00753233	-0.00157308	0.00992721	0.00425809	-0.870416	0.00015942	-0.00176306	0.000169829	-0.0179797	2.61515e-06	0.417464	-0.000108652	-4.87268e-06	-4.24683e-07	0.00704969	0.00655215	1.13994e-06	0.913659	0.0845846	-9.31323e-07	7.22706e-07	3.0905e-05	-1.57505e-05	0.000796132	-0.318226	-7.45058e-09	2.95043e-06	-0.731233	-3.27826e-07	-1.49012e-07	1.2666e-07	-5.94035e-05	0.000760853	0.302739	-7.89017e-06	-7.45058e-09	-0.000727817	1.72108e-06	-0.118395	-7.45058e-09	0.00262589	-3.08901e-05	-3.72529e-07	-1.11759e-07	-7.45058e-09	-0.476392	4.54485e-07	2.98023e-08	0.000116341	-7.45058e-09	7.00355e-07
Treg / Donor10 / IL-32-β / PBS-H9	Treg	Donor10	IL-32-β	PBS-H9	-1.63741	-1.72555e-05	-1.3411e-07	-8.70228e-06	-8.64267e-07	1.56462e-07	2.36183e-06	0.000152007	0.00137402	4.84288e-07	0.00225385	4.40329e-06	-2.23517e-08	-1.98931e-06	-1.19209e-07	-2.23517e-08	-1.49012e-08	0.000319481	-1.49012e-08	-1.48267e-06	6.75246e-05	0.000164703	0.000887603	0.00290357	-6.01485e-05	-0.0132505	0.00238679	0.478578	-0.461113	0.00580647	-0.10047	0.00782046	-0.00700653	0.0436078	0.00303857	-0.531934	9.57847e-05	-0.0238298	0.000159398	-0.00266248	-2.31341e-05	0.478603	-0.000977702	-9.54941e-05	-1.03712e-05	0.00766062	0.00682221	-1.59442e-06	0.916231	0.0844205	-3.57628e-07	7.7486e-07	3.07336e-05	-1.27554e-05	0.00114692	-0.306395	-1.49012e-08	4.65661e-06	-1.17598	-1.49012e-08	-2.30968e-07	-1.63689e-05	-0.00130182	0.000141718	0.259648	2.45869e-07	-2.23517e-08	-0.00338636	1.46776e-06	-0.0487498	-2.38419e-07	0.00284949	-0.00235862	1.49012e-08	-2.98023e-08	-1.49012e-08	-0.434583	4.54485e-07	-8.56817e-07	-0.0355945	-1.49012e-08	7.30157e-07
Treg / Donor10 / IL-33 / PBS-H10	Treg	Donor10	IL-33	PBS-H10	-0.482238	-2.45869e-07	0	5.06639e-07	3.8445e-06	3.81693e-05	0.00777152	7.45058e-09	-7.45058e-09	7.82311e-07	4.22522e-05	6.70552e-08	7.45058e-08	3.0227e-05	-7.45058e-09	-7.45058e-09	0	0	2.23517e-08	3.31551e-06	-4.47035e-08	6.34566e-05	-0.000174098	0.000198483	0.0005266	0.00086052	-0.00738912	0.103211	0.390615	0.000515237	0.0355527	0.000525452	-0.000570685	-0.0144884	0.00103087	-0.156506	1.9595e-05	-0.00560692	2.93553e-06	0.0160265	8.99285e-05	-0.022607	2.4803e-05	-0.000207134	-6.10203e-06	0.00068751	0.000353523	0.000181407	0.0126788	-0.0119209	-3.06219e-06	5.43892e-07	3.65078e-06	-7.10413e-05	-0.000808753	-0.159154	0	5.97537e-06	-0.737523	3.65078e-07	-3.8594e-06	-0.000236295	-0.0019576	0.000238799	-0.234635	1.24425e-06	-7.45058e-09	0.000279948	4.76837e-06	0.00135463	-1.3411e-07	-6.64294e-05	-0.000169247	-1.49012e-08	0	0	0.0424159	6.70552e-08	2.23517e-08	0.000347555	8.9407e-08	1.49012e-08
Treg / Donor10 / IL-33 / PBS-H11	Treg	Donor10	IL-33	PBS-H11	-0.456666	-1.93715e-07	7.45058e-09	-6.70552e-08	3.83705e-06	3.8147e-05	0.00777172	-1.63913e-07	-1.41561e-07	-7.30157e-07	2.32533e-05	6.70552e-08	8.19564e-08	1.06543e-05	0	0	-2.23517e-08	0	-1.78814e-07	3.36021e-06	2.23517e-08	5.43073e-05	-0.000111744	0.000341102	-0.00297852	0.00434657	-0.000353113	0.14183	0.505502	0.000519753	0.234813	0.00101045	0.00528745	-0.0164532	-0.00143953	-0.151914	-0.000153437	-0.000610516	2.05636e-06	-0.00743288	8.74251e-05	0.0337843	-0.000623472	-1.89245e-06	2.58535e-06	0.00074593	0.00070142	0.000181548	0.0119969	-0.0153014	-3.65153e-05	5.43892e-07	1.41487e-05	-3.00929e-05	-0.000710897	0.128451	0	5.02914e-06	-0.71342	3.8743e-07	-7.45058e-09	-2.34693e-06	8.04663e-06	0.000136159	-0.248949	1.2368e-06	-1.49012e-08	0.000279948	4.76092e-06	0.00680962	1.04308e-07	-0.000515968	-6.32554e-05	0	1.49012e-08	0	0.0170794	5.96046e-08	2.98023e-08	0.000496827	8.9407e-08	-1.49012e-08
Treg / Donor10 / IL-33 / PBS-H12	Treg	Donor10	IL-33	PBS-H12	0.364032	7.45058e-09	-7.45058e-09	4.91738e-07	3.8743e-06	3.81768e-05	0.00774793	2.23517e-08	0	9.53674e-07	3.28571e-06	7.45058e-08	8.19564e-08	-4.94793e-05	7.45058e-09	7.45058e-09	0	-7.45058e-09	9.68576e-08	2.88337e-06	2.98023e-08	-3.42131e-05	3.03984e-06	-3.75807e-05	-0.00803439	0.00168734	-0.00548849	0.014392	0.00511062	0.00048583	-0.0481632	0.000665382	0.00691982	-0.0148644	-0.00519608	-0.304175	3.79384e-05	-0.00123853	-6.82473e-06	-0.0058852	8.93623e-05	0.0318113	5.79581e-05	-5.06639e-07	4.99189e-07	0.000365943	-0.00222129	0.000180878	0.0126846	0.0100308	-3.62098e-06	3.27826e-07	1.39549e-05	8.27014e-07	-0.000886917	-0.0182646	7.45058e-09	5.58048e-06	0.0484451	3.72529e-07	-4.47035e-08	-7.45058e-09	7.61077e-05	-0.000439316	-0.147067	1.2517e-06	7.45058e-09	0.000279911	4.77582e-06	0.0093288	1.19209e-07	9.84222e-06	-0.00015679	-5.55217e-05	1.49012e-08	7.45058e-09	0.294681	7.45058e-09	-2.23517e-08	0.000450946	8.9407e-08	2.23517e-08
Treg / Donor10 / IL-33 / PBS-H7	Treg	Donor10	IL-33	PBS-H7	-0.245214	-3.76552e-05	7.45058e-09	6.70552e-07	3.8594e-06	3.81693e-05	0.00315043	-5.96046e-08	-7.45058e-09	1.56462e-07	-1.68234e-05	6.70552e-08	-0.00018765	2.89381e-05	0	0	-1.49012e-08	-7.45058e-09	8.9407e-08	3.11434e-06	-4.54485e-07	-0.000943251	-0.00107007	-0.00400315	-0.0145178	-0.0120959	-0.00924708	0.00715072	-0.0277523	0.000443019	-0.0163219	-0.00467017	0.00240782	-0.0292971	-0.00128686	0.101617	-9.02936e-05	-0.00366691	-1.11014e-06	0.00440738	8.99211e-05	-0.0213294	-0.000728391	-8.37445e-06	-1.10641e-05	-0.00164981	-0.00193375	0.000180967	-0.0270832	-0.0278034	-2.39164e-06	4.24683e-07	5.38677e-06	-8.9407e-07	-0.000761271	-0.422758	-4.54485e-07	5.35697e-06	-0.150562	8.9407e-08	-6.13928e-06	-1.40816e-06	-0.000151984	0.000233091	-0.0574468	-2.08616e-07	0	-0.0231767	4.73857e-06	0.00863612	2.98023e-08	-0.00121658	1.17719e-06	-2.98023e-08	7.45058e-09	0	0.343685	6.70552e-08	3.72529e-08	-0.0199077	8.9407e-08	0
Treg / Donor10 / IL-33 / PBS-H8	Treg	Donor10	IL-33	PBS-H8	-0.428263	-3.27826e-07	-1.49012e-08	-1.04308e-07	-2.43709e-05	3.81693e-05	0.00776863	7.45058e-09	0	5.28991e-07	1.36346e-05	6.70552e-08	7.45058e-08	2.44081e-05	-6.78003e-07	-5.20051e-06	0	0	6.70552e-08	3.34531e-06	7.45058e-09	-1.11461e-05	4.96358e-05	-0.000190571	-0.00341645	-0.000272527	-0.00245203	0.0373929	0.13778	0.000473112	0.118601	0.000538632	0.00558143	-0.0237768	0.000492401	-0.221153	3.78489e-05	-0.00155734	1.38581e-06	0.00184005	9.0383e-05	-0.0354797	-0.000168435	-3.31551e-06	3.91156e-06	-1.57356e-05	0.000372589	0.000181027	-0.0101074	0.00981201	-1.30385e-06	4.76837e-07	1.29268e-05	-1.52737e-05	-8.21054e-06	-0.00397903	0	3.92646e-06	-0.189056	6.70552e-08	-7.45058e-09	0	4.11943e-05	0.00016737	-0.185057	-6.90669e-06	0	-0.00188677	4.67151e-06	-0.10354	1.04308e-07	-0.000237435	-0.000171065	-3.8743e-07	-8.9407e-08	0	0.106224	1.49012e-08	3.72529e-08	0.000513472	8.9407e-08	-2.6077e-07
Treg / Donor10 / IL-33 / PBS-H9	Treg	Donor10	IL-33	PBS-H9	-1.08761	-1.72257e-05	-1.19209e-07	-7.66665e-06	3.00258e-06	3.81619e-05	0.00777115	7.45058e-09	-3.94881e-07	8.71718e-07	2.55555e-05	5.96046e-08	6.70552e-08	2.83271e-05	-1.11759e-07	-1.49012e-08	-7.45058e-09	-7.45058e-09	8.19564e-08	1.90735e-06	-3.19183e-05	5.50225e-05	1.69873e-05	-0.000790603	0.00190194	-0.00593523	9.20147e-06	0.00851902	0.316067	0.000167191	0.108001	0.000826761	0.000147983	0.00990377	-0.000727117	0.117329	-2.57865e-05	-0.0236241	-9.045e-06	0.0171572	6.46338e-05	0.0256594	-0.00103749	-9.39369e-05	-6.03497e-06	0.000595197	0.000642642	0.000178292	-0.00753538	0.00964796	-7.30157e-07	5.28991e-07	1.27554e-05	-1.22786e-05	0.000342578	0.00785184	-7.45058e-09	5.63264e-06	-0.633804	3.7998e-07	-8.9407e-08	-1.64956e-05	-0.00120122	-0.000451766	-0.228149	1.22935e-06	-1.49012e-08	-0.00454531	4.41819e-06	-0.0338949	-1.2666e-07	-1.38357e-05	-0.0024988	0	-7.45058e-09	-7.45058e-09	0.148033	1.49012e-08	-8.49366e-07	-0.0351973	8.19564e-08	-2.30968e-07
Treg / Donor10 / IL-34 / PBS-H10	Treg	Donor10	IL-34	PBS-H10	-0.109487	-2.16067e-07	7.45058e-09	7.46548e-06	-3.72529e-08	-7.45058e-09	2.38419e-07	-1.49012e-08	9.46224e-07	-2.6077e-07	4.07323e-05	-7.45058e-09	-1.49012e-08	-1.41561e-07	-1.49012e-08	-1.49012e-08	-7.45058e-09	-7.45058e-09	-7.45058e-08	-7.45058e-08	-2.98023e-08	0.000128709	-0.00017713	0.000630155	0.0010893	0.00632939	-0.00776948	-0.0354206	0.196269	4.37275e-05	-0.0908959	0.00144649	0.000908561	-0.0228715	0.00277336	0.119665	5.49108e-06	0.0222667	3.4593e-05	0.0228306	-7.82311e-07	-0.0433098	1.12727e-05	-0.000172913	-9.93162e-06	0.000692211	0.000528395	1.54674e-05	0.0119877	-7.04899e-05	-2.36183e-06	3.8743e-07	-1.04085e-05	-7.15703e-05	-0.00117506	-0.305961	1.3411e-07	2.30968e-07	-0.312392	0	-3.74019e-06	-0.000236303	-0.00181443	-1.18092e-05	-0.228157	1.49012e-08	1.49012e-08	0.000365838	3.72529e-08	0.000168718	-9.68576e-08	0.000231475	-0.000160873	-2.98023e-08	3.27826e-07	0	-0.287134	4.47035e-08	7.37608e-07	0.00105371	0	7.40439e-05
Treg / Donor10 / IL-34 / PBS-H11	Treg	Donor10	IL-34	PBS-H11	-0.0839162	-1.63913e-07	1.49012e-08	6.89179e-06	-4.47035e-08	-2.98023e-08	4.32134e-07	-1.86265e-07	8.12113e-07	-1.77324e-06	2.17333e-05	-7.45058e-09	-7.45058e-09	-1.97142e-05	-7.45058e-09	-7.45058e-09	-2.98023e-08	-7.45058e-09	-2.75671e-07	-2.98023e-08	3.72529e-08	0.000119559	-0.000114776	0.000772774	-0.00241581	0.00981544	-0.000733472	0.00319844	0.311156	4.82425e-05	0.108364	0.00193149	0.0067667	-0.0248363	0.000302963	0.124257	-0.000167541	0.0272631	3.37139e-05	-0.000628777	-3.28571e-06	0.0130815	-0.000637002	3.23281e-05	-1.24425e-06	0.000750631	0.000876293	1.5609e-05	0.0113058	-0.00345101	-3.58149e-05	3.8743e-07	8.9407e-08	-3.06219e-05	-0.0010772	-0.0183559	1.3411e-07	-7.15256e-07	-0.288289	2.23517e-08	1.11759e-07	-2.35438e-06	0.00015121	-0.000114448	-0.24247	7.45058e-09	7.45058e-09	0.000365838	2.98023e-08	0.00562371	1.41561e-07	-0.000218064	-5.4881e-05	-1.49012e-08	3.42727e-07	0	-0.312471	3.72529e-08	7.45058e-07	0.00120298	0	7.40141e-05
Treg / Donor10 / IL-34 / PBS-H12	Treg	Donor10	IL-34	PBS-H12	0.736783	3.72529e-08	0	7.45058e-06	-7.45058e-09	0	-2.33576e-05	0	9.53674e-07	-8.9407e-08	1.76579e-06	0	-7.45058e-09	-7.98479e-05	0	0	-7.45058e-09	-1.49012e-08	0	-5.06639e-07	4.47035e-08	3.10391e-05	7.45058e-09	0.000394091	-0.00747168	0.00715621	-0.00586884	-0.12424	-0.189236	1.432e-05	-0.174612	0.00158642	0.00839907	-0.0232475	-0.00345359	-0.0280032	2.38344e-05	0.0266351	2.48328e-05	0.000918902	-1.34856e-06	0.0111085	4.44278e-05	3.37139e-05	-3.33041e-06	0.000370644	-0.00204641	1.49384e-05	0.0119935	0.0218812	-2.92063e-06	1.71363e-07	-1.04308e-07	2.98023e-07	-0.00125322	-0.165071	1.41561e-07	-1.63913e-07	0.473577	7.45058e-09	7.45058e-08	-1.49012e-08	0.000219271	-0.000689924	-0.140588	2.23517e-08	2.98023e-08	0.000365801	4.47035e-08	0.00814289	1.56462e-07	0.000307746	-0.000148416	-5.55366e-05	3.42727e-07	7.45058e-09	-0.0348689	-1.49012e-08	6.92904e-07	0.0011571	0	7.40513e-05
Treg / Donor10 / IL-34 / PBS-H7	Treg	Donor10	IL-34	PBS-H7	0.127536	-3.76254e-05	1.49012e-08	7.62939e-06	-2.23517e-08	-7.45058e-09	-0.00462086	-8.19564e-08	9.46224e-07	-8.86619e-07	-1.83433e-05	-7.45058e-09	-0.00018774	-1.43051e-06	-7.45058e-09	-7.45058e-09	-2.23517e-08	-1.49012e-08	-7.45058e-09	-2.75671e-07	-4.39584e-07	-0.000877999	-0.00107311	-0.00357148	-0.0139551	-0.00662703	-0.00962744	-0.131481	-0.222099	-2.8491e-05	-0.14277	-0.00374913	0.00388706	-0.0376802	0.000455633	0.377789	-0.000104398	0.0242067	3.05474e-05	0.0112115	-7.89762e-07	-0.0420322	-0.000741921	2.58461e-05	-1.48937e-05	-0.00164511	-0.00175887	1.50278e-05	-0.0277743	-0.0159531	-1.69128e-06	2.68221e-07	-8.67248e-06	-1.42306e-06	-0.00112758	-0.569565	-3.20375e-07	-3.8743e-07	0.27457	-2.75671e-07	-6.02007e-06	-1.41561e-06	-8.82149e-06	-1.75163e-05	-0.0509681	-1.43796e-06	2.23517e-08	-0.0230908	7.45058e-09	0.00745021	6.70552e-08	-0.000918671	9.55164e-06	-4.47035e-08	3.35276e-07	0	0.014135	4.47035e-08	7.52509e-07	-0.0192015	0	7.4029e-05
Treg / Donor10 / IL-34 / PBS-H8	Treg	Donor10	IL-34	PBS-H8	-0.0555126	-2.98023e-07	-7.45058e-09	6.85453e-06	-2.82526e-05	-7.45058e-09	-2.65241e-06	-1.49012e-08	9.53674e-07	-5.1409e-07	1.21146e-05	-7.45058e-09	-1.49012e-08	-5.96046e-06	-6.85453e-07	-5.20796e-06	-7.45058e-09	-7.45058e-09	-2.98023e-08	-4.47035e-08	2.23517e-08	5.41061e-05	4.66034e-05	0.000241101	-0.00285374	0.00519634	-0.00283239	-0.101239	-0.0565665	1.60187e-06	-0.00784719	0.00145967	0.00706068	-0.0321599	0.00223489	0.0550187	2.3745e-05	0.0263163	3.30433e-05	0.00864415	-3.27826e-07	-0.0561825	-0.000181966	3.0905e-05	8.19564e-08	-1.10343e-05	0.000547461	1.50874e-05	-0.0107985	0.0216624	-6.03497e-07	3.20375e-07	-1.13249e-06	-1.58027e-05	-0.000374518	-0.150786	1.3411e-07	-1.81794e-06	0.236075	-2.98023e-07	1.11759e-07	-7.45058e-09	0.000184357	-8.32379e-05	-0.178579	-8.13603e-06	2.23517e-08	-0.00180088	-5.96046e-08	-0.104726	1.41561e-07	6.04689e-05	-0.000162691	-4.02331e-07	2.38419e-07	0	-0.223326	-7.45058e-09	7.52509e-07	0.00121962	0	7.37682e-05
Treg / Donor10 / IL-34 / PBS-H9	Treg	Donor10	IL-34	PBS-H9	-0.714862	-1.71959e-05	-1.11759e-07	-7.07805e-07	-8.79168e-07	-1.49012e-08	-1.3411e-07	-1.49012e-08	5.58794e-07	-1.71363e-07	2.40356e-05	-1.49012e-08	-2.23517e-08	-2.04146e-06	-1.19209e-07	-2.23517e-08	-1.49012e-08	-1.49012e-08	-1.49012e-08	-1.48267e-06	-3.19034e-05	0.000120275	1.39549e-05	-0.000358932	0.00246464	-0.000466362	-0.000371158	-0.130113	0.121721	-0.000304319	-0.0184475	0.0017478	0.00162723	0.00152065	0.00101537	0.3935	-3.98904e-05	0.00424953	2.26125e-05	0.0239613	-2.6077e-05	0.00495657	-0.00105102	-5.97164e-05	-9.86457e-06	0.000599898	0.000817515	1.23531e-05	-0.00822647	0.0214984	-2.98023e-08	3.72529e-07	-1.30385e-06	-1.28075e-05	-2.37301e-05	-0.138955	1.2666e-07	-1.11759e-07	-0.208673	1.49012e-08	2.98023e-08	-1.6503e-05	-0.00105806	-0.000702374	-0.22167	0	7.45058e-09	-0.00445942	-3.12924e-07	-0.0350808	-8.9407e-08	0.000284068	-0.00249042	-1.49012e-08	3.20375e-07	-7.45058e-09	-0.181517	-7.45058e-09	-1.3411e-07	-0.0344912	-7.45058e-09	7.3798e-05
Treg / Donor10 / IL-35 / PBS-H10	Treg	Donor10	IL-35	PBS-H10	0.266046	-2.23517e-07	0.00038448	7.51764e-06	-2.23517e-08	-7.45058e-09	0.000143766	-1.49012e-08	-1.49012e-08	4.5076e-06	4.80562e-05	-7.45058e-09	2.23517e-08	-1.41561e-07	-1.49012e-08	3.42727e-07	-7.45058e-09	-7.45058e-09	-7.45058e-08	8.19564e-08	-7.45058e-08	0.000146024	-0.000230558	0.000294678	-0.00141247	0.00797944	-0.00781535	0.0814826	0.0315879	0.000429876	-0.0325828	-3.82215e-05	0.0148217	-0.0165395	0.0117266	-0.128038	7.19577e-05	0.00418135	2.28733e-06	-0.000305414	5.28991e-07	0.00949922	0.000580803	-0.000177518	-3.75509e-06	0.000736624	0.000316992	2.83122e-07	0.0440606	-0.0218203	2.83122e-07	3.72529e-08	-1.04159e-05	-7.19055e-05	-0.000764169	-0.273668	-7.45058e-09	3.50177e-07	-0.664521	-7.45058e-09	-3.83705e-06	-0.000236288	-0.000899754	3.67612e-05	-0.144491	9.90927e-07	-1.49012e-08	0.00418001	0.000112817	0.0133445	-2.30968e-07	-4.76539e-05	-7.71135e-05	0	-7.45058e-09	-7.45058e-09	-0.277078	-7.45058e-09	2.23517e-08	-1.77398e-05	7.45058e-09	0.00175589
Treg / Donor10 / IL-35 / PBS-H11	Treg	Donor10	IL-35	PBS-H11	0.291617	-1.71363e-07	0.000384487	6.94394e-06	-2.98023e-08	-2.98023e-08	0.00014396	-1.86265e-07	-1.49012e-07	2.99513e-06	2.90573e-05	-7.45058e-09	2.98023e-08	-1.97142e-05	-7.45058e-09	3.50177e-07	-2.98023e-08	-7.45058e-09	-2.75671e-07	1.2666e-07	-7.45058e-09	0.000136875	-0.000168204	0.000437297	-0.00491758	0.0114655	-0.000779338	0.120102	0.146476	0.000434391	0.166677	0.000446774	0.0206799	-0.0185043	0.00925621	-0.123447	-0.000101075	0.00917775	1.40816e-06	-0.0237648	-1.9744e-06	0.0658905	-6.74725e-05	2.77236e-05	4.93228e-06	0.000795044	0.00066489	4.24683e-07	0.0433788	-0.0252008	-3.317e-05	3.72529e-08	8.19564e-08	-3.09572e-05	-0.000666313	0.0139368	-7.45058e-09	-5.96046e-07	-0.640418	1.49012e-08	1.49012e-08	-2.33948e-06	0.00106589	-6.5878e-05	-0.158804	9.83477e-07	-2.23517e-08	0.00418001	0.000112809	0.0187995	7.45058e-09	-0.000497192	2.88785e-05	1.49012e-08	7.45058e-09	-7.45058e-09	-0.302415	-1.49012e-08	2.98023e-08	0.000131533	7.45058e-09	0.00175586
Treg / Donor10 / IL-35 / PBS-H12	Treg	Donor10	IL-35	PBS-H12	1.11232	2.98023e-08	0.000384472	7.50273e-06	7.45058e-09	0	0.00012017	0	-7.45058e-09	4.67896e-06	9.08971e-06	0	2.98023e-08	-7.98479e-05	0	3.57628e-07	-7.45058e-09	-1.49012e-08	0	-3.50177e-07	0	4.83543e-05	-5.34207e-05	5.86137e-05	-0.00997345	0.00880627	-0.00591471	-0.00733642	-0.353916	0.000400469	-0.116299	0.000101708	0.0223122	-0.0169155	0.00549965	-0.275707	9.0301e-05	0.00854973	-7.47293e-06	-0.0222171	-3.72529e-08	0.0639175	0.000613958	2.91094e-05	2.84612e-06	0.000415057	-0.00225782	-2.45869e-07	0.0440665	0.000131428	-2.75671e-07	-1.78814e-07	-1.11759e-07	-3.72529e-08	-0.000842333	-0.132779	0	-4.47035e-08	0.121448	0	-2.23517e-08	0	0.00113395	-0.000641353	-0.0569221	9.98378e-07	0	0.00417997	0.000112824	0.0213186	2.23517e-08	2.86177e-05	-6.46561e-05	-5.55068e-05	7.45058e-09	0	-0.0248131	-6.70552e-08	-2.23517e-08	8.56519e-05	7.45058e-09	0.00175589
Treg / Donor10 / IL-35 / PBS-H7	Treg	Donor10	IL-35	PBS-H7	0.503069	-3.76329e-05	0.000384487	7.68155e-06	-7.45058e-09	-7.45058e-09	-0.00447733	-8.19564e-08	-1.49012e-08	3.88175e-06	-1.10194e-05	-7.45058e-09	-0.000187702	-1.43051e-06	-7.45058e-09	3.50177e-07	-2.23517e-08	-1.49012e-08	-7.45058e-09	-1.19209e-07	-4.84288e-07	-0.000860684	-0.00112654	-0.00390696	-0.0164569	-0.00497697	-0.00967331	-0.0145777	-0.386779	0.000357658	-0.0844574	-0.00523385	0.0178002	-0.0313482	0.00940888	0.130085	-3.79309e-05	0.00612136	-1.75834e-06	-0.0119245	5.21541e-07	0.0107769	-0.000172392	2.12416e-05	-8.71718e-06	-0.0016007	-0.00197028	-1.56462e-07	0.00429869	-0.0377029	9.53674e-07	-8.19564e-08	-8.67993e-06	-1.75834e-06	-0.000716686	-0.537272	-4.61936e-07	-2.68221e-07	-0.0775591	-2.83122e-07	-6.11693e-06	-1.40071e-06	0.000905856	3.1054e-05	0.0326979	-4.61936e-07	-7.45058e-09	-0.0192766	0.000112787	0.020626	-6.70552e-08	-0.0011978	9.33111e-05	-1.49012e-08	0	-7.45058e-09	0.0241909	-7.45058e-09	3.72529e-08	-0.020273	7.45058e-09	0.00175587
Treg / Donor10 / IL-35 / PBS-H8	Treg	Donor10	IL-35	PBS-H8	0.320021	-3.05474e-07	0.000384465	6.90669e-06	-2.82377e-05	-7.45058e-09	0.000140876	-1.49012e-08	-7.45058e-09	4.25428e-06	1.94386e-05	-7.45058e-09	2.23517e-08	-5.96046e-06	-6.85453e-07	-4.85033e-06	-7.45058e-09	-7.45058e-09	-2.98023e-08	1.11759e-07	-2.23517e-08	7.14213e-05	-6.82473e-06	-9.43765e-05	-0.00535551	0.0068464	-0.00287826	0.0156644	-0.221247	0.000387751	0.0504659	-2.50414e-05	0.0209738	-0.0258279	0.0111881	-0.192685	9.02116e-05	0.00823093	7.37608e-07	-0.0144919	9.83477e-07	-0.00337351	0.000387564	2.63006e-05	6.25849e-06	3.33786e-05	0.000336058	-9.68576e-08	0.0212745	-8.74102e-05	2.04146e-06	-2.98023e-08	-1.13994e-06	-1.6138e-05	3.63737e-05	-0.118493	-7.45058e-09	-1.69873e-06	-0.116054	-3.05474e-07	1.49012e-08	7.45058e-09	0.00109904	-3.46676e-05	-0.0949126	-7.16001e-06	-7.45058e-09	0.00201329	0.00011272	-0.0915505	7.45058e-09	-0.00021866	-7.89314e-05	-3.72529e-07	-9.68576e-08	-7.45058e-09	-0.21327	-5.96046e-08	3.72529e-08	0.000148177	7.45058e-09	0.00175561
Treg / Donor10 / IL-35 / PBS-H9	Treg	Donor10	IL-35	PBS-H9	-0.339329	-1.72034e-05	0.000384361	-6.55651e-07	-8.64267e-07	-1.49012e-08	0.000143394	-1.49012e-08	-4.02331e-07	4.59701e-06	3.13595e-05	-1.49012e-08	1.49012e-08	-2.04146e-06	-1.19209e-07	3.35276e-07	-1.49012e-08	-1.49012e-08	-1.49012e-08	-1.3262e-06	-3.19481e-05	0.00013759	-3.94732e-05	-0.000694409	-3.71262e-05	0.0011837	-0.000417024	-0.0132094	-0.04296	8.18297e-05	0.0398656	0.000263087	0.0155404	0.00785269	0.00996862	0.145797	2.65762e-05	-0.0138359	-9.6932e-06	0.000825323	-2.47657e-05	0.0577656	-0.000481486	-6.43209e-05	-3.68804e-06	0.000644311	0.000606112	-2.83122e-06	0.0238465	-0.00025145	2.61515e-06	2.23517e-08	-1.3113e-06	-1.31428e-05	0.000387162	-0.106662	-1.49012e-08	7.45058e-09	-0.560801	7.45058e-09	-6.70552e-08	-1.64881e-05	-0.000143379	-0.000653803	-0.138004	9.76026e-07	-2.23517e-08	-0.00064525	0.000112467	-0.0219051	-2.23517e-07	4.93974e-06	-0.00240666	1.49012e-08	-1.49012e-08	-1.49012e-08	-0.171462	-5.96046e-08	-8.49366e-07	-0.0355626	0	0.00175564
Treg / Donor10 / IL-36-α / PBS-H10	Treg	Donor10	IL-36-α	PBS-H10	0.151864	3.50475e-05	1.71363e-07	1.44541e-06	7.82311e-07	0	3.88101e-05	3.72529e-08	2.23517e-08	4.32134e-07	8.48621e-05	7.45058e-09	0	2.90573e-07	-7.45058e-09	-7.45058e-09	0	0	-6.70552e-08	-4.47035e-08	8.19564e-08	8.41245e-05	-0.000243433	0.000139587	0.000430509	0.00636592	-0.00746127	0.10482	0.393238	0.000228278	0.0199776	0.00181486	-8.57487e-05	0.0273487	0.00288524	0.0167834	9.13441e-06	0.00739495	1.15931e-05	0.000921801	-1.41561e-07	-0.00299126	0.0057671	-0.000168376	-8.42661e-06	0.000854179	0.00267198	2.6077e-07	0.0515047	0.00245011	3.53158e-06	7.07805e-07	-1.05798e-06	-7.06986e-05	0.000359662	-0.161323	7.45058e-09	6.48201e-06	-0.969328	4.12762e-06	-3.64333e-06	0.0134744	-0.00196812	0.00146953	-0.176394	0.000363015	-7.45058e-09	0.00176305	0.00135471	0.00114224	-5.21541e-08	0.00912131	0.00196502	9.32813e-06	-1.49012e-08	0	-0.216262	8.9407e-08	0	0.0115595	0	4.54262e-05
Treg / Donor10 / IL-36-α / PBS-H11	Treg	Donor10	IL-36-α	PBS-H11	0.177435	3.50997e-05	1.78814e-07	8.71718e-07	7.7486e-07	-2.23517e-08	3.90038e-05	-1.3411e-07	-1.11759e-07	-1.08033e-06	6.58631e-05	7.45058e-09	7.45058e-09	-1.92821e-05	0	0	-2.23517e-08	0	-2.68221e-07	0	1.49012e-07	7.49752e-05	-0.000181079	0.000282206	-0.00307461	0.00985198	-0.000425264	0.143439	0.508126	0.000232793	0.219237	0.00229985	0.00577239	0.0253838	0.000414848	0.0213749	-0.000163898	0.0123914	1.07139e-05	-0.0225376	-2.64496e-06	0.0534	0.00511882	3.68655e-05	2.6077e-07	0.000912599	0.00301988	4.02331e-07	0.0508229	-0.000930414	-2.99215e-05	7.07805e-07	9.43989e-06	-2.97502e-05	0.000457518	0.126282	7.45058e-09	5.53578e-06	-0.945225	4.14997e-06	2.08616e-07	0.0137084	-2.47359e-06	0.00136689	-0.190708	0.000363007	-1.49012e-08	0.00176305	0.0013547	0.00659724	1.86265e-07	0.00867177	0.00207101	9.34303e-06	0	0	-0.241598	8.19564e-08	7.45058e-09	0.0117087	0	4.53964e-05
Treg / Donor10 / IL-36-α / PBS-H12	Treg	Donor10	IL-36-α	PBS-H12	0.998134	3.53009e-05	1.63913e-07	1.43051e-06	8.12113e-07	7.45058e-09	1.52141e-05	5.21541e-08	2.98023e-08	6.03497e-07	4.58956e-05	1.49012e-08	7.45058e-09	-7.94157e-05	7.45058e-09	7.45058e-09	0	-7.45058e-09	7.45058e-09	-4.76837e-07	1.56462e-07	-1.35452e-05	-6.62953e-05	-9.64776e-05	-0.00813048	0.00719275	-0.00556064	0.0160006	0.00773406	0.000198871	-0.0637383	0.00195479	0.00740476	0.0269727	-0.0033417	-0.130885	2.74777e-05	0.0117633	1.83284e-06	-0.0209899	-7.07805e-07	0.051427	0.00580025	3.82513e-05	-1.82539e-06	0.000532612	9.71705e-05	-2.68221e-07	0.0515105	0.0244018	2.97278e-06	4.91738e-07	9.24617e-06	1.16974e-06	0.000281498	-0.0204332	1.49012e-08	6.08712e-06	-0.18336	4.13507e-06	1.71363e-07	0.0137107	6.55875e-05	0.000791416	-0.0888257	0.000363022	7.45058e-09	0.00176302	0.00135472	0.00911641	2.01166e-07	0.00919758	0.00197747	-4.61787e-05	0	7.45058e-09	0.0360032	2.98023e-08	-4.47035e-08	0.0116629	0	4.54336e-05
Treg / Donor10 / IL-36-α / PBS-H7	Treg	Donor10	IL-36-α	PBS-H7	0.388887	-2.36183e-06	1.78814e-07	1.60933e-06	7.97212e-07	0	-0.00458229	-2.98023e-08	2.23517e-08	-1.93715e-07	2.57865e-05	7.45058e-09	-0.000187725	-9.98378e-07	0	0	-1.49012e-08	-7.45058e-09	0	-2.45869e-07	-3.27826e-07	-0.000922583	-0.00113941	-0.00406205	-0.0146139	-0.00659049	-0.00931923	0.00875926	-0.0251288	0.00015606	-0.031897	-0.00338077	0.00289275	0.01254	0.000567518	0.274906	-0.000100754	0.00933497	7.54744e-06	-0.0106973	-1.49012e-07	-0.00171361	0.00501391	3.03835e-05	-1.33887e-05	-0.00148314	0.000384711	-1.78814e-07	0.0117427	-0.0134325	4.20213e-06	5.88596e-07	6.78003e-07	-5.51343e-07	0.000407144	-0.424927	-4.47035e-07	5.86361e-06	-0.382366	3.85195e-06	-5.92321e-06	0.0137093	-0.000162505	0.00146382	0.000794217	0.000361562	0	-0.0216936	0.00135468	0.00842373	1.11759e-07	0.00797116	0.00213544	9.31323e-06	-7.45058e-09	0	0.0850071	8.9407e-08	1.49012e-08	-0.00869575	0	4.54113e-05
Treg / Donor10 / IL-36-α / PBS-H8	Treg	Donor10	IL-36-α	PBS-H8	0.205839	3.49656e-05	1.56462e-07	8.34465e-07	-2.7433e-05	0	3.59192e-05	3.72529e-08	2.98023e-08	1.78814e-07	5.62444e-05	7.45058e-09	0	-5.52833e-06	-6.78003e-07	-5.20051e-06	0	0	-2.23517e-08	-1.49012e-08	1.3411e-07	9.52184e-06	-1.96993e-05	-0.000249468	-0.00351254	0.00523288	-0.00252418	0.0390014	0.140403	0.000186153	0.103026	0.00182804	0.00606637	0.0180602	0.00234678	-0.0478635	2.73883e-05	0.0114445	1.00434e-05	-0.0132646	3.12924e-07	-0.015864	0.00557386	3.54424e-05	1.58697e-06	0.000150934	0.00269105	-1.19209e-07	0.0287185	0.024183	5.28991e-06	6.4075e-07	8.21799e-06	-1.4931e-05	0.0011602	-0.00614768	7.45058e-09	4.4331e-06	-0.420861	3.8296e-06	2.08616e-07	0.0137107	3.0674e-05	0.0013981	-0.126816	0.000354864	0	-0.000403665	0.00135461	-0.103753	1.86265e-07	0.0089503	0.0019632	8.9556e-06	-1.04308e-07	0	-0.152454	3.72529e-08	1.49012e-08	0.0117254	0	4.51505e-05
Treg / Donor10 / IL-36-α / PBS-H9	Treg	Donor10	IL-36-α	PBS-H9	-0.45351	1.80677e-05	5.21541e-08	-6.72787e-06	-5.96046e-08	-7.45058e-09	3.84375e-05	3.72529e-08	-3.65078e-07	5.21541e-07	6.81654e-05	0	-7.45058e-09	-1.60933e-06	-1.11759e-07	-1.49012e-08	-7.45058e-09	-7.45058e-09	-7.45058e-09	-1.45286e-06	-3.17916e-05	7.56905e-05	-5.23478e-05	-0.0008495	0.00180585	-0.000429824	-6.295e-05	0.0101276	0.31869	-0.000119768	0.092426	0.00211617	0.000632919	0.0517408	0.00112726	0.290618	-3.62471e-05	-0.0106223	-3.8743e-07	0.00205254	-2.54363e-05	0.0452751	0.00470481	-5.5179e-05	-8.35955e-06	0.000761867	0.0029611	-2.85357e-06	0.0312905	0.024019	5.86361e-06	6.92904e-07	8.04663e-06	-1.19358e-05	0.00151099	0.00568318	0	6.13928e-06	-0.865609	4.14252e-06	1.2666e-07	0.0136942	-0.00121174	0.000778966	-0.169908	0.000363	-1.49012e-08	-0.0030622	0.00135436	-0.0341073	-4.47035e-08	0.0091739	-0.000364535	9.34303e-06	-2.23517e-08	-7.45058e-09	-0.110645	3.72529e-08	-8.71718e-07	-0.0239854	-7.45058e-09	4.51803e-05
Treg / Donor10 / IL-36Ra / PBS-H10	Treg	Donor10	IL-36Ra	PBS-H10	-0.240323	3.8743e-07	3.65078e-07	1.40071e-05	-1.56462e-07	-1.41561e-07	0.000147976	-1.11759e-07	-1.19209e-07	2.93553e-06	8.63448e-05	-1.41561e-07	-1.41561e-07	2.15322e-05	-1.49012e-07	-1.49012e-07	-9.68576e-08	-9.68576e-08	-2.08616e-07	-1.3411e-07	2.38419e-07	7.78437e-05	-0.000139721	0.00022082	0.0006883	0.00959384	-0.00168452	0.145933	0.193605	0.00017681	-0.050453	0.000807904	-0.00584279	0.000902686	0.00297273	0.179334	0.000383221	-0.00397114	3.38256e-06	0.00994434	1.57952e-06	0.0072111	0.00464766	-0.000186637	-4.40329e-06	0.000694372	0.00115077	2.5183e-06	0.0319099	-0.0034517	3.44962e-06	-3.72529e-08	-1.03489e-05	-3.15681e-05	-0.000721425	-0.005404	-1.41561e-07	9.61125e-07	-0.663804	8.9407e-08	-3.35276e-06	-0.000173241	-0.00188724	5.96046e-08	-0.0489109	-8.19564e-08	-1.19209e-07	0.00661737	-1.2666e-07	0.0103559	9.68576e-08	0.000529468	-9.4004e-05	-1.3411e-07	-7.45058e-08	-1.41561e-07	-0.157976	7.15256e-07	1.01849e-05	0.02696	-1.41561e-07	0.00760762
Treg / Donor10 / IL-36Ra / PBS-H11	Treg	Donor10	IL-36Ra	PBS-H11	-0.214752	4.39584e-07	3.72529e-07	1.34334e-05	-1.63913e-07	-1.63913e-07	0.00014817	-2.83122e-07	-2.5332e-07	1.42306e-06	6.73458e-05	-1.41561e-07	-1.3411e-07	1.9595e-06	-1.41561e-07	-1.41561e-07	-1.19209e-07	-9.68576e-08	-4.09782e-07	-8.9407e-08	3.05474e-07	6.86944e-05	-7.73668e-05	0.000363439	-0.00281682	0.0130799	0.00535148	0.184552	0.308492	0.000181325	0.148807	0.0012929	1.53482e-05	-0.00106212	0.000502333	0.183925	0.000210188	0.00102527	2.5034e-06	-0.013515	-9.23872e-07	0.0636024	0.00399939	1.86041e-05	4.28408e-06	0.000752792	0.00149867	2.65986e-06	0.031228	-0.00683222	-3.00035e-05	-3.72529e-08	1.49012e-07	9.38028e-06	-0.000623569	0.282201	-1.41561e-07	1.49012e-08	-0.639701	1.11759e-07	4.99189e-07	6.07073e-05	7.84025e-05	-0.00010258	-0.0632246	-8.9407e-08	-1.2666e-07	0.00661737	-1.3411e-07	0.0158109	3.35276e-07	7.99298e-05	1.1988e-05	-1.19209e-07	-5.96046e-08	-1.41561e-07	-0.183312	7.07805e-07	1.01924e-05	0.0271092	-1.41561e-07	0.00760759
Treg / Donor10 / IL-36Ra / PBS-H12	Treg	Donor10	IL-36Ra	PBS-H12	0.605947	6.4075e-07	3.57628e-07	1.39922e-05	-1.2666e-07	-1.3411e-07	0.00012438	-9.68576e-08	-1.11759e-07	3.10689e-06	4.73782e-05	-1.3411e-07	-1.3411e-07	-5.81741e-05	-1.3411e-07	-1.3411e-07	-9.68576e-08	-1.04308e-07	-1.3411e-07	-5.66244e-07	3.12924e-07	-1.9826e-05	3.74168e-05	-1.52439e-05	-0.00787269	0.0104207	0.000216112	0.0571138	-0.191899	0.000147402	-0.134169	0.000947833	0.00164772	0.000526685	-0.00325422	0.0316649	0.000401564	0.00039725	-6.3777e-06	-0.0119674	1.01328e-06	0.0616294	0.00468082	1.99899e-05	2.19792e-06	0.000372805	-0.00142404	1.98931e-06	0.0319157	0.0185	2.89083e-06	-2.5332e-07	-4.47035e-08	4.03002e-05	-0.000799589	0.135486	-1.3411e-07	5.66244e-07	0.122165	9.68576e-08	4.61936e-07	6.30468e-05	0.000146464	-0.000678055	0.0386575	-7.45058e-08	-1.04308e-07	0.00661733	-1.19209e-07	0.0183301	3.50177e-07	0.00060574	-8.15466e-05	-5.56409e-05	-5.96046e-08	-1.3411e-07	0.0942893	6.55651e-07	1.01402e-05	0.0270633	-1.41561e-07	0.00760762
Treg / Donor10 / IL-36Ra / PBS-H7	Treg	Donor10	IL-36Ra	PBS-H7	-0.00330007	-3.70219e-05	3.72529e-07	1.4171e-05	-1.41561e-07	-1.41561e-07	-0.00447312	-1.78814e-07	-1.19209e-07	2.30968e-06	2.72691e-05	-1.41561e-07	-0.000187866	2.02432e-05	-1.41561e-07	-1.41561e-07	-1.11759e-07	-1.04308e-07	-1.41561e-07	-3.35276e-07	-1.71363e-07	-0.000928864	-0.0010357	-0.00398082	-0.0143561	-0.00336258	-0.00354248	0.0498725	-0.224762	0.000104591	-0.102328	-0.00438772	-0.00286429	-0.013906	0.000655003	0.437457	0.000273332	-0.00203113	-6.63102e-07	-0.00167478	1.57207e-06	0.00848874	0.00389447	1.21221e-05	-9.36538e-06	-0.00164295	-0.0011365	2.07871e-06	-0.00785207	-0.0193343	4.12017e-06	-1.56462e-07	-8.61287e-06	3.85791e-05	-0.000673942	-0.269008	-5.96046e-07	3.42727e-07	-0.0768421	-1.86265e-07	-5.63264e-06	6.16461e-05	-8.16286e-05	-5.64754e-06	0.128277	-1.53482e-06	-1.11759e-07	-0.0168393	-1.56462e-07	0.0176374	2.6077e-07	-0.000620678	7.64206e-05	-1.49012e-07	-6.70552e-08	-1.41561e-07	0.143293	7.15256e-07	1.01998e-05	0.00670473	-1.41561e-07	0.0076076
Treg / Donor10 / IL-36Ra / PBS-H8	Treg	Donor10	IL-36Ra	PBS-H8	-0.186349	3.05474e-07	3.50177e-07	1.33961e-05	-2.83718e-05	-1.41561e-07	0.000145085	-1.11759e-07	-1.11759e-07	2.68221e-06	5.77271e-05	-1.41561e-07	-1.41561e-07	1.57133e-05	-8.19564e-07	-5.34207e-06	-9.68576e-08	-9.68576e-08	-1.63913e-07	-1.04308e-07	2.90573e-07	3.241e-06	8.40128e-05	-0.000168234	-0.00325475	0.00846079	0.00325257	0.0801147	-0.0592302	0.000134684	0.0325957	0.000821084	0.000309326	-0.00838574	0.00243426	0.114687	0.000401475	7.84397e-05	1.83284e-06	-0.00424211	2.03401e-06	-0.00566163	0.00445443	1.7181e-05	5.61029e-06	-8.87364e-06	0.00116984	2.13832e-06	0.00912373	0.0182812	5.20796e-06	-1.04308e-07	-1.07288e-06	2.41995e-05	7.91177e-05	0.149771	-1.41561e-07	-1.08778e-06	-0.115337	-2.08616e-07	4.99189e-07	6.30543e-05	0.00011155	-7.13691e-05	0.000666976	-8.23289e-06	-1.11759e-07	0.00445065	-2.23517e-07	-0.0945391	3.35276e-07	0.000358462	-9.58219e-05	-5.06639e-07	-1.63913e-07	-1.41561e-07	-0.094168	6.63102e-07	1.01998e-05	0.0271259	-1.41561e-07	0.00760734
Treg / Donor10 / IL-36Ra / PBS-H9	Treg	Donor10	IL-36Ra	PBS-H9	-0.845698	-1.65924e-05	2.45869e-07	5.8338e-06	-9.98378e-07	-1.49012e-07	0.000147603	-1.11759e-07	-5.06639e-07	3.02494e-06	6.9648e-05	-1.49012e-07	-1.49012e-07	1.96323e-05	-2.5332e-07	-1.56462e-07	-1.04308e-07	-1.04308e-07	-1.49012e-07	-1.54227e-06	-3.16352e-05	6.94096e-05	5.13643e-05	-0.000768267	0.00206364	0.00279809	0.0057138	0.0512408	0.119057	-0.000171237	0.0219954	0.00110921	-0.00512412	0.0252949	0.00121474	0.453168	0.000337839	-0.0219883	-8.59797e-06	0.0110751	-2.37152e-05	0.0554775	0.00358538	-7.34404e-05	-4.33624e-06	0.000602059	0.00143989	-5.96046e-07	0.0116957	0.0181171	5.78165e-06	-5.21541e-08	-1.24425e-06	2.71946e-05	0.000429906	0.161602	-1.49012e-07	6.18398e-07	-0.560084	1.04308e-07	4.17233e-07	4.65587e-05	-0.00113086	-0.000690505	-0.0424244	-9.68576e-08	-1.2666e-07	0.00179211	-4.76837e-07	-0.0248936	1.04308e-07	0.000582062	-0.00242355	-1.19209e-07	-8.19564e-08	-1.49012e-07	-0.0523592	6.63102e-07	9.31323e-06	-0.00858495	-1.49012e-07	0.00760737
Treg / Donor10 / IL-4 / PBS-H10	Treg	Donor10	IL-4	PBS-H10	-0.98142	4.20213e-06	-1.49012e-08	1.28672e-05	0.000253901	-7.45058e-09	1.9744e-06	1.63913e-07	-7.45058e-09	3.29018e-05	0.00056129	-7.45058e-09	-1.49012e-08	-1.41561e-07	-1.49012e-08	-1.49012e-08	-7.45058e-09	2.90573e-06	-7.45058e-08	3.42727e-07	-7.45058e-08	0.000462845	0.00024239	0.00132748	-0.00237056	-0.00601015	-0.00172097	1.30539	0.267972	0.00018391	-0.015459	0.000751734	-0.00772593	0.038394	0.00968276	-0.162773	-2.01166e-05	-0.0058125	9.56655e-06	0.0050698	-1.49012e-07	0.100641	2.68966e-05	-0.000194401	-1.0483e-05	0.00389013	0.0126424	3.73274e-06	0.121937	-0.021636	-3.18885e-06	0.000403263	-7.62939e-06	-7.12275e-05	0.00398239	-0.341423	-7.45058e-09	6.18398e-07	-1.33334	9.08971e-07	-3.98606e-06	-0.000236303	-0.00205822	6.80089e-05	-0.222023	1.67638e-06	-1.49012e-08	1.40667e-05	3.72529e-08	-0.0159775	-2.16067e-07	0.000257887	-0.000207134	1.11759e-07	-1.49012e-08	-7.45058e-09	-0.370424	1.49012e-08	6.70552e-08	0.0551661	0.00612954	3.7998e-07
Treg / Donor10 / IL-4 / PBS-H11	Treg	Donor10	IL-4	PBS-H11	-0.955849	4.25428e-06	-7.45058e-09	1.22935e-05	0.000253893	-2.98023e-08	2.16812e-06	-7.45058e-09	-1.41561e-07	3.13893e-05	0.000542291	-7.45058e-09	-7.45058e-09	-1.97142e-05	-7.45058e-09	-7.45058e-09	-2.98023e-08	2.90573e-06	-2.75671e-07	3.8743e-07	-7.45058e-09	0.000453696	0.000304744	0.0014701	-0.00587568	-0.0025241	0.00531504	1.34401	0.382859	0.000188425	0.183801	0.00123673	-0.00186779	0.0364292	0.00721236	-0.158181	-0.000193149	-0.000816099	8.68738e-06	-0.0183896	-2.65241e-06	0.157032	-0.000621378	1.08406e-05	-1.79559e-06	0.00394855	0.0129903	3.8743e-06	0.121255	-0.0250165	-3.6642e-05	0.000403263	2.86847e-06	-3.02792e-05	0.00408024	-0.0538181	-7.45058e-09	-3.27826e-07	-1.30923	9.31323e-07	-1.3411e-07	-2.35438e-06	-9.25809e-05	-3.46303e-05	-0.236336	1.66893e-06	-2.23517e-08	1.40667e-05	2.98023e-08	-0.0105225	2.23517e-08	-0.000191651	-0.000101142	1.2666e-07	0	-7.45058e-09	-0.39576	7.45058e-09	7.45058e-08	0.0553154	0.00612954	3.50177e-07
Treg / Donor10 / IL-4 / PBS-H12	Treg	Donor10	IL-4	PBS-H12	-0.13515	4.45545e-06	-2.23517e-08	1.28523e-05	0.000253931	0	-2.16216e-05	1.78814e-07	0	3.30731e-05	0.000522323	0	-7.45058e-09	-7.98479e-05	0	0	-7.45058e-09	2.89828e-06	0	-8.9407e-08	0	0.000365175	0.000419527	0.00109142	-0.0109315	-0.00518333	0.000179663	1.21657	-0.117533	0.000154503	-0.0991749	0.000891663	-0.000235423	0.038018	0.00345581	-0.310442	-1.77324e-06	-0.00144412	-1.93715e-07	-0.0168419	-7.15256e-07	0.155059	6.00517e-05	1.22264e-05	-3.88175e-06	0.00356856	0.0100676	3.20375e-06	0.121942	0.000315741	-3.74764e-06	0.000403047	2.67476e-06	6.4075e-07	0.00390422	-0.200533	0	2.23517e-07	-0.547367	9.16421e-07	-1.71363e-07	-1.49012e-08	-2.45199e-05	-0.000610106	-0.134454	1.68383e-06	0	1.40294e-05	4.47035e-08	-0.00800336	3.72529e-08	0.000334159	-0.000194676	-5.53951e-05	0	0	-0.118159	-4.47035e-08	2.23517e-08	0.0552695	0.00612954	3.8743e-07
Treg / Donor10 / IL-4 / PBS-H7	Treg	Donor10	IL-4	PBS-H7	-0.744397	-3.32072e-05	-7.45058e-09	1.30311e-05	0.000253916	-7.45058e-09	-0.00461912	9.68576e-08	-7.45058e-09	3.22759e-05	0.000502214	-7.45058e-09	-0.00018774	-1.43051e-06	-7.45058e-09	-7.45058e-09	-2.23517e-08	2.89828e-06	-7.45058e-09	1.41561e-07	-4.84288e-07	-0.000543863	-0.000653587	-0.00287415	-0.0174149	-0.0189666	-0.00357893	1.20933	-0.150396	0.000111692	-0.0673335	-0.00444389	-0.00474743	0.0235853	0.00736503	0.0953501	-0.000130005	-0.00387249	5.52088e-06	-0.00654932	-1.56462e-07	0.101919	-0.000726298	4.35859e-06	-1.54451e-05	0.00155281	0.0103551	3.29316e-06	0.0821746	-0.0375185	-2.5183e-06	0.000403143	-5.89341e-06	-1.08033e-06	0.00402987	-0.605027	-4.61936e-07	0	-0.746373	6.33299e-07	-6.26594e-06	-1.41561e-06	-0.000252612	6.23018e-05	-0.0448344	2.23517e-07	-7.45058e-09	-0.0234426	7.45058e-09	-0.00869604	-5.21541e-08	-0.000892259	-3.6709e-05	9.68576e-08	-7.45058e-09	-7.45058e-09	-0.0691547	1.49012e-08	8.19564e-08	0.0349109	0.00612954	3.65078e-07
Treg / Donor10 / IL-4 / PBS-H8	Treg	Donor10	IL-4	PBS-H8	-0.927446	4.12017e-06	-2.98023e-08	1.22562e-05	0.000225686	-7.45058e-09	-9.16421e-07	1.63913e-07	0	3.26484e-05	0.000532672	-7.45058e-09	-1.49012e-08	-5.96046e-06	-6.85453e-07	-5.20796e-06	-7.45058e-09	2.90573e-06	-2.98023e-08	3.72529e-07	-2.23517e-08	0.000388242	0.000466123	0.00093843	-0.00631361	-0.0071432	0.00321612	1.23957	0.0151366	0.000141785	0.0675898	0.000764914	-0.00157382	0.0291056	0.00914429	-0.22742	-1.86265e-06	-0.00176293	8.01682e-06	-0.00911665	3.05474e-07	0.0877684	-0.000166342	9.41753e-06	-4.69387e-07	0.00318688	0.0126615	3.35276e-06	0.0991504	9.69023e-05	-1.43051e-06	0.000403196	1.64658e-06	-1.546e-05	0.00478293	-0.186248	-7.45058e-09	-1.43051e-06	-0.784868	6.10948e-07	-1.3411e-07	-7.45058e-09	-5.94333e-05	-3.41982e-06	-0.172445	-6.47455e-06	-7.45058e-09	-0.00215265	-5.96046e-08	-0.120873	2.23517e-08	8.68812e-05	-0.000208952	-2.6077e-07	-1.04308e-07	-7.45058e-09	-0.306616	-3.72529e-08	8.19564e-08	0.055332	0.00612954	1.04308e-07
Treg / Donor10 / IL-4 / PBS-H9	Treg	Donor10	IL-4	PBS-H9	-1.58679	-1.27777e-05	-1.3411e-07	4.69387e-06	0.000253059	-1.49012e-08	1.60187e-06	1.63913e-07	-3.94881e-07	3.29912e-05	0.000544593	-1.49012e-08	-2.23517e-08	-2.04146e-06	-1.19209e-07	-2.23517e-08	-1.49012e-08	2.89828e-06	-1.49012e-08	-1.06543e-06	-3.19481e-05	0.000454411	0.000433475	0.000338398	-0.000995219	-0.0128059	0.00567735	1.2107	0.193424	-0.000164136	0.0569895	0.00105304	-0.00700726	0.0627862	0.00792477	0.111062	-6.54981e-05	-0.0238297	-2.41399e-06	0.00620054	-2.54437e-05	0.148908	-0.00103539	-8.12039e-05	-1.04159e-05	0.00379781	0.0129315	6.18398e-07	0.101722	-6.71372e-05	-8.56817e-07	0.000403248	1.47522e-06	-1.24648e-05	0.00513372	-0.174417	-1.49012e-08	2.75671e-07	-1.22962	9.23872e-07	-2.16067e-07	-1.6503e-05	-0.00130185	-0.000622556	-0.215536	1.66148e-06	-2.23517e-08	-0.00481119	-3.12924e-07	-0.0512271	-2.08616e-07	0.000310481	-0.00253668	1.2666e-07	-2.23517e-08	-1.49012e-08	-0.264807	-3.72529e-08	-8.04663e-07	0.0196212	0.00612953	1.3411e-07
Treg / Donor10 / IL-5 / PBS-H10	Treg	Donor10	IL-5	PBS-H10	-0.840805	0.000228278	2.23517e-08	-2.23517e-07	-2.23517e-08	-1.49012e-08	1.02967e-05	-2.23517e-08	-2.23517e-08	5.51343e-07	1.52886e-05	-1.49012e-08	-2.23517e-08	0.000227734	-2.23517e-08	-1.49012e-08	-1.49012e-08	-1.49012e-08	-8.19564e-08	5.96046e-08	-5.21541e-08	8.53613e-05	-0.000170819	6.07967e-06	-0.00116999	-0.0011282	0.00495857	0.105964	0.35693	2.34619e-05	0.20722	-0.000120647	-0.00744563	-0.0138848	0.00046546	0.376021	1.40145e-05	0.0146988	-3.94881e-07	-0.00239217	2.88337e-06	-0.0142796	-5.91874e-05	-0.000204734	-7.77096e-06	0.000296637	-5.42626e-05	1.00583e-06	0.00320937	-0.0219432	-1.59442e-06	2.16067e-07	-1.06022e-05	0.0115043	-0.000744462	-0.137627	-1.49012e-08	3.72529e-07	-0.668856	-4.47035e-08	-3.96371e-06	-0.00023631	-0.00204611	-4.73186e-05	-0.304969	7.45058e-09	-2.23517e-08	0.00102814	-1.49012e-08	0.0579565	3.27826e-07	-7.53403e-05	-0.000141166	-3.72529e-08	-7.45058e-09	-1.49012e-08	-0.0161332	2.80738e-05	-3.72529e-08	-0.000190519	-7.45058e-09	0.00470798
Treg / Donor10 / IL-5 / PBS-H11	Treg	Donor10	IL-5	PBS-H11	-0.815234	0.000228331	2.98023e-08	-7.97212e-07	-2.98023e-08	-3.72529e-08	1.04904e-05	-1.93715e-07	-1.56462e-07	-9.61125e-07	-3.71039e-06	-1.49012e-08	-1.49012e-08	0.000208162	-1.49012e-08	-7.45058e-09	-3.72529e-08	-1.49012e-08	-2.83122e-07	1.04308e-07	1.49012e-08	7.6212e-05	-0.000108466	0.000148699	-0.0046751	0.00235786	0.0119946	0.144583	0.471818	2.79769e-05	0.40648	0.000364348	-0.00158749	-0.0158496	-0.00200494	0.380613	-0.000159018	0.0196952	-1.27405e-06	-0.0258515	3.7998e-07	0.0421117	-0.000707462	5.06639e-07	9.16421e-07	0.000355057	0.000293635	1.14739e-06	0.00252754	-0.0253237	-3.50475e-05	2.16067e-07	-1.04308e-07	0.0115452	-0.000646606	0.149978	-1.49012e-08	-5.73695e-07	-0.644753	-2.23517e-08	-1.11759e-07	-2.36183e-06	-8.04663e-05	-0.000149958	-0.319283	0	-2.98023e-08	0.00102814	-2.23517e-08	0.0634115	5.66244e-07	-0.000524878	-3.51742e-05	-2.23517e-08	7.45058e-09	-1.49012e-08	-0.0414696	2.80663e-05	-2.98023e-08	-4.12464e-05	-7.45058e-09	0.00470795
Treg / Donor10 / IL-5 / PBS-H12	Treg	Donor10	IL-5	PBS-H12	0.00546512	0.000228532	1.49012e-08	-2.38419e-07	7.45058e-09	-7.45058e-09	-1.32993e-05	-7.45058e-09	-1.49012e-08	7.22706e-07	-2.36779e-05	-7.45058e-09	-1.49012e-08	0.000148028	-7.45058e-09	0	-1.49012e-08	-2.23517e-08	-7.45058e-09	-3.72529e-07	2.23517e-08	-1.23084e-05	6.31809e-06	-0.000229985	-0.00973097	-0.000301376	0.00685921	0.0171448	-0.0285738	-5.94556e-06	0.123504	1.92821e-05	4.48823e-05	-0.0142608	-0.00576149	0.228353	3.23579e-05	0.0190672	-1.01551e-05	-0.0243039	2.31713e-06	0.0401387	-2.60323e-05	1.89245e-06	-1.16974e-06	-2.49296e-05	-0.00262907	4.76837e-07	0.00321524	8.55327e-06	-2.15322e-06	0	-2.98023e-07	0.0115761	-0.000822626	0.00326258	-7.45058e-09	-2.23517e-08	0.117112	-3.72529e-08	-1.49012e-07	-2.23517e-08	-1.24052e-05	-0.000725433	-0.217401	1.49012e-08	-7.45058e-09	0.00102811	-7.45058e-09	0.0659307	5.81145e-07	9.31323e-07	-0.000128709	-5.55441e-05	7.45058e-09	-7.45058e-09	0.236132	2.80142e-05	-8.19564e-08	-8.71271e-05	-7.45058e-09	0.00470798
Treg / Donor10 / IL-5 / PBS-H7	Treg	Donor10	IL-5	PBS-H7	-0.603781	0.000190869	2.98023e-08	-5.96046e-08	-7.45058e-09	-1.49012e-08	-0.0046108	-8.9407e-08	-2.23517e-08	-7.45058e-08	-4.37871e-05	-1.49012e-08	-0.000187747	0.000226446	-1.49012e-08	-7.45058e-09	-2.98023e-08	-2.23517e-08	-1.49012e-08	-1.41561e-07	-4.61936e-07	-0.000921346	-0.0010668	-0.00419556	-0.0162144	-0.0140846	0.00310061	0.00990352	-0.0614367	-4.87566e-05	0.155346	-0.00531627	-0.00446712	-0.0286935	-0.00185227	0.634144	-9.58741e-05	0.0166388	-4.44055e-06	-0.0140113	2.87592e-06	-0.013002	-0.000812381	-5.97537e-06	-1.2733e-05	-0.00204068	-0.00234153	5.66244e-07	-0.0365526	-0.0378257	-9.23872e-07	9.68576e-08	-8.86619e-06	0.0115744	-0.000696979	-0.401231	-4.69387e-07	-2.45869e-07	-0.0818943	-3.20375e-07	-6.24359e-06	-1.42306e-06	-0.000240497	-5.30258e-05	-0.127781	-1.44541e-06	-1.49012e-08	-0.0224285	-4.47035e-08	0.065238	4.91738e-07	-0.00122549	2.92584e-05	-5.21541e-08	0	-1.49012e-08	0.285136	2.80738e-05	-2.23517e-08	-0.0204457	-7.45058e-09	0.00470796
Treg / Donor10 / IL-5 / PBS-H8	Treg	Donor10	IL-5	PBS-H8	-0.78683	0.000228196	7.45058e-09	-8.34465e-07	-2.82377e-05	-1.49012e-08	7.40588e-06	-2.23517e-08	-1.49012e-08	2.98023e-07	-1.33291e-05	-1.49012e-08	-2.23517e-08	0.000221916	-6.92904e-07	-5.20796e-06	-1.49012e-08	-1.49012e-08	-3.72529e-08	8.9407e-08	0	1.07586e-05	5.2914e-05	-0.000382975	-0.00511304	-0.00226124	0.00989566	0.0401457	0.104095	-1.86637e-05	0.290269	-0.000107467	-0.00129351	-0.0231732	-7.30082e-05	0.311375	3.22685e-05	0.0187484	-1.9446e-06	-0.0165786	3.33786e-06	-0.0271523	-0.000252426	-9.16421e-07	2.24262e-06	-0.000406608	-3.51965e-05	6.25849e-07	-0.0195768	-0.000210285	1.63913e-07	1.49012e-07	-1.3262e-06	0.01156	5.60805e-05	0.0175481	-1.49012e-08	-1.67638e-06	-0.120389	-3.42727e-07	-1.11759e-07	-1.49012e-08	-4.73186e-05	-0.000118747	-0.255391	-8.14348e-06	-1.49012e-08	-0.00113858	-1.11759e-07	-0.0469385	5.66244e-07	-0.000246346	-0.000142984	-4.09782e-07	-9.68576e-08	-1.49012e-08	0.0476747	2.80216e-05	-2.23517e-08	-2.46018e-05	-7.45058e-09	0.0047077
Treg / Donor10 / IL-5 / PBS-H9	Treg	Donor10	IL-5	PBS-H9	-1.44618	0.000211298	-9.68576e-08	-8.3968e-06	-8.64267e-07	-2.23517e-08	9.92417e-06	-2.23517e-08	-4.09782e-07	6.4075e-07	-1.40816e-06	-2.23517e-08	-2.98023e-08	0.000225835	-1.2666e-07	-2.23517e-08	-2.23517e-08	-2.23517e-08	-2.23517e-08	-1.34856e-06	-3.19257e-05	7.69272e-05	2.02656e-05	-0.000983007	0.000205353	-0.00792395	0.0123569	0.0112718	0.282382	-0.000324585	0.279669	0.000180662	-0.00672696	0.0105074	-0.00129253	0.649856	-3.13669e-05	-0.00331841	-1.23754e-05	-0.00126143	-2.24113e-05	0.0339868	-0.00112148	-9.15378e-05	-7.7039e-06	0.000204325	0.000234857	-2.10851e-06	-0.0170048	-0.000374325	7.37608e-07	2.01166e-07	-1.49757e-06	0.011563	0.000406869	0.029379	-2.23517e-08	2.98023e-08	-0.565137	-2.98023e-08	-1.93715e-07	-1.65105e-05	-0.00128973	-0.000737883	-0.298483	-7.45058e-09	-2.98023e-08	-0.00379711	-3.65078e-07	0.0227069	3.35276e-07	-2.27466e-05	-0.00247072	-2.23517e-08	-1.49012e-08	-2.23517e-08	0.0894835	2.80216e-05	-9.08971e-07	-0.0357354	-1.49012e-08	0.00470773
Treg / Donor10 / IL-6 / PBS-H10	Treg	Donor10	IL-6	PBS-H10	-0.626525	-5.96046e-08	3.42727e-07	-7.45058e-08	-2.98023e-08	-7.45058e-09	7.45058e-09	7.45058e-09	-1.49012e-08	1.43796e-06	3.10764e-05	-7.45058e-09	-1.49012e-08	-1.41561e-07	-1.49012e-08	-7.45058e-09	-7.45058e-09	-7.45058e-09	-7.45058e-08	2.6077e-07	-7.45058e-08	7.03111e-05	-0.00022912	0.000421323	-0.002317	0.00244066	-0.00501495	0.251381	0.397715	1.33589e-05	0.0688619	0.0012683	-0.00412905	-0.0159279	0.00576419	-0.048644	-1.93119e-05	0.00236952	5.28991e-06	-0.00296401	-4.09782e-07	0.0244167	-2.41473e-05	-0.000201114	-4.21703e-06	0.00123943	0.00010325	7.59959e-07	0.0186933	-0.0219544	7.55489e-06	1.46031e-06	-8.72463e-06	-7.18385e-05	0.000957139	-0.477573	-7.45058e-09	5.1409e-07	-1.04069	7.07805e-07	-3.41982e-06	-8.53837e-05	-0.00141166	7.43791e-05	-0.220285	0.0230014	-1.49012e-08	8.49366e-07	2.45869e-07	-0.0158331	-1.86265e-07	0.000273198	0.0011586	3.72529e-08	-2.23517e-08	-7.45058e-09	-0.361144	0	-2.98023e-08	0.000300847	-7.45058e-09	1.49012e-08
Treg / Donor10 / IL-6 / PBS-H11	Treg	Donor10	IL-6	PBS-H11	-0.600953	-7.45058e-09	3.50177e-07	-6.48201e-07	-3.72529e-08	-2.98023e-08	2.01166e-07	-1.63913e-07	-1.49012e-07	-7.45058e-08	1.20774e-05	-7.45058e-09	-7.45058e-09	-1.97142e-05	-7.45058e-09	0	-2.98023e-08	-7.45058e-09	-2.75671e-07	3.05474e-07	-7.45058e-09	6.11618e-05	-0.000166766	0.000563942	-0.00582212	0.00592671	0.00202106	0.29	0.512603	1.78739e-05	0.268122	0.0017533	0.00172909	-0.0178927	0.00329379	-0.0440524	-0.000192344	0.00736593	4.41074e-06	-0.0264234	-2.91318e-06	0.080808	-0.000672422	4.12762e-06	4.47035e-06	0.00129785	0.000451148	9.0152e-07	0.0180114	-0.0253349	-2.58982e-05	1.46031e-06	1.77324e-06	-3.08901e-05	0.00105499	-0.189968	-7.45058e-09	-4.32134e-07	-1.01658	7.30157e-07	4.32134e-07	0.000148565	0.00055398	-2.82601e-05	-0.234599	0.0230014	-2.23517e-08	8.49366e-07	2.38419e-07	-0.0103781	5.21541e-08	-0.00017634	0.00126459	5.21541e-08	-7.45058e-09	-7.45058e-09	-0.386481	-7.45058e-09	-2.23517e-08	0.000450119	-7.45058e-09	-1.49012e-08
Treg / Donor10 / IL-6 / PBS-H12	Treg	Donor10	IL-6	PBS-H12	0.219745	1.93715e-07	3.35276e-07	-8.9407e-08	0	0	-2.35885e-05	2.23517e-08	-7.45058e-09	1.60933e-06	-7.89017e-06	0	-7.45058e-09	-7.98479e-05	0	7.45058e-09	-7.45058e-09	-1.49012e-08	0	-1.71363e-07	0	-2.73585e-05	-5.19827e-05	0.000185259	-0.010878	0.00326748	-0.00311431	0.162562	0.0122113	-1.60486e-05	-0.014854	0.00140823	0.00336146	-0.0163039	-0.000462763	-0.196313	-9.68575e-07	0.00673791	-4.47035e-06	-0.0248757	-9.76026e-07	0.0788349	9.00775e-06	5.51343e-06	2.38419e-06	0.000917859	-0.00247156	2.30968e-07	0.0186991	-2.65241e-06	6.9961e-06	1.24425e-06	1.57952e-06	2.98023e-08	0.000878975	-0.336683	0	1.19209e-07	-0.254718	7.15256e-07	3.94881e-07	0.000150904	0.000622041	-0.000603735	-0.132717	0.0230014	0	8.12113e-07	2.5332e-07	-0.00785891	6.70552e-08	0.000349469	0.00117105	-5.54696e-05	-7.45058e-09	0	-0.108879	-5.96046e-08	-7.45058e-08	0.000404239	-7.45058e-09	2.23517e-08
Treg / Donor10 / IL-6 / PBS-H7	Treg	Donor10	IL-6	PBS-H7	-0.389501	-3.7469e-05	3.50177e-07	8.9407e-08	-1.49012e-08	-7.45058e-09	-0.00462109	-5.96046e-08	-1.49012e-08	8.12113e-07	-2.79993e-05	-7.45058e-09	-0.00018774	-1.43051e-06	-7.45058e-09	0	-2.23517e-08	-1.49012e-08	-7.45058e-09	5.96046e-08	-4.84288e-07	-0.000936396	-0.0011251	-0.00378031	-0.0173614	-0.0105158	-0.00687291	0.155321	-0.0206516	-5.88596e-05	0.0169874	-0.00392732	-0.00115055	-0.0307366	0.00344646	0.209479	-0.000129201	0.00430953	1.24425e-06	-0.0145831	-4.17233e-07	0.0256943	-0.000777341	-2.35438e-06	-9.17911e-06	-0.0010979	-0.00218402	3.20375e-07	-0.0210687	-0.0378369	8.22544e-06	1.3411e-06	-6.98864e-06	-1.69128e-06	0.00100462	-0.741176	-4.61936e-07	-1.04308e-07	-0.453725	4.32134e-07	-5.69969e-06	0.000149503	0.000393949	6.8672e-05	-0.0430968	0.0229999	-7.45058e-09	-0.0234558	2.16067e-07	-0.00855159	-2.23517e-08	-0.000876948	0.00132902	2.23517e-08	-1.49012e-08	-7.45058e-09	-0.0598752	0	-1.49012e-08	-0.0199544	-7.45058e-09	0
Treg / Donor10 / IL-6 / PBS-H8	Treg	Donor10	IL-6	PBS-H8	-0.57255	-1.41561e-07	3.27826e-07	-6.85453e-07	-2.82452e-05	-7.45058e-09	-2.88337e-06	7.45058e-09	-7.45058e-09	1.18464e-06	2.45869e-06	-7.45058e-09	-1.49012e-08	-5.96046e-06	-6.85453e-07	-5.20051e-06	-7.45058e-09	-7.45058e-09	-2.98023e-08	2.90573e-07	-2.23517e-08	-4.29153e-06	-5.38677e-06	3.22685e-05	-0.00626005	0.00130761	-7.78586e-05	0.185563	0.144881	-2.87667e-05	0.151911	0.00128148	0.00202306	-0.0252164	0.00522572	-0.113291	-1.05798e-06	0.0064191	3.74019e-06	-0.0171505	4.47035e-08	0.0115439	-0.000217386	2.70456e-06	5.79655e-06	0.000536181	0.000122316	3.7998e-07	-0.00409287	-0.000221491	9.31323e-06	1.39326e-06	5.51343e-07	-1.60709e-05	0.00175768	-0.322397	-7.45058e-09	-1.53482e-06	-0.49222	4.09782e-07	4.32134e-07	0.000150912	0.000587128	2.95043e-06	-0.170707	0.0229932	-7.45058e-09	-0.00216587	1.49012e-07	-0.120728	5.21541e-08	0.000102192	0.00115678	-3.35276e-07	-1.11759e-07	-7.45058e-09	-0.297336	-5.21541e-08	-1.49012e-08	0.000466764	-7.45058e-09	-2.6077e-07
Treg / Donor10 / IL-6 / PBS-H9	Treg	Donor10	IL-6	PBS-H9	-1.2319	-1.70395e-05	2.23517e-07	-8.24779e-06	-8.71718e-07	-1.49012e-08	-3.65078e-07	7.45058e-09	-4.02331e-07	1.52737e-06	1.43796e-05	-1.49012e-08	-2.23517e-08	-2.04146e-06	-1.19209e-07	-1.49012e-08	-1.49012e-08	-1.49012e-08	-1.49012e-08	-1.14739e-06	-3.19481e-05	6.18771e-05	-3.80352e-05	-0.000567764	-0.000941664	-0.00435509	0.00238337	0.156689	0.323168	-0.000334688	0.14131	0.00156961	-0.00341038	0.00846425	0.0040062	0.225191	-6.46934e-05	-0.0156477	-6.69062e-06	-0.00183328	-2.57045e-05	0.072683	-0.00108644	-8.79168e-05	-4.14997e-06	0.00114711	0.00039237	-2.35438e-06	-0.00152087	-0.00038553	9.88692e-06	1.44541e-06	3.7998e-07	-1.30758e-05	0.00210847	-0.310567	-1.49012e-08	1.71363e-07	-0.936967	7.22706e-07	3.50177e-07	0.000134416	-0.000655286	-0.000616185	-0.213799	0.0230014	-2.23517e-08	-0.00482441	-1.04308e-07	-0.0510826	-1.78814e-07	0.000325792	-0.00117096	5.21541e-08	-2.98023e-08	-1.49012e-08	-0.255528	-5.21541e-08	-9.0152e-07	-0.0352441	-1.49012e-08	-2.30968e-07
Treg / Donor10 / IL-7 / PBS-H10	Treg	Donor10	IL-7	PBS-H10	1.24004	-4.17233e-07	1.98185e-06	-2.38419e-07	1.56462e-06	-1.78814e-07	-3.42727e-07	-1.71363e-07	-8.19564e-08	-3.94881e-07	1.9297e-05	-1.78814e-07	-1.63913e-07	6.85453e-06	6.50138e-05	-1.86265e-07	-1.78814e-07	1.3411e-07	9.90927e-07	-8.19564e-08	7.03111e-05	2.00942e-05	-0.000277519	4.2446e-05	0.0122641	0.00525221	-0.00656179	0.0769354	0.0402733	8.1636e-05	-0.0146908	-0.000236504	0.013229	-0.00121791	0.00186933	-0.264392	0.00205008	0.0177324	2.82899e-05	0.00673663	1.52215e-05	-0.0129742	0.00216931	-6.35758e-05	7.02366e-05	0.000201508	-0.000388153	1.82539e-06	0.0233573	0.00896396	-2.30968e-06	-1.04308e-07	-6.58631e-06	0.00220387	-0.00125791	0.0512196	-1.78814e-07	4.54485e-06	0.571283	-1.78814e-07	1.16974e-06	-0.000234172	0.00168342	0.000446416	0.168995	-1.78814e-07	-1.86265e-07	0.00183564	0.000744008	0.0709507	-2.98023e-07	0.00496081	-0.000137582	-1.93715e-07	5.43892e-07	-1.78814e-07	0.402429	1.71363e-07	1.65403e-06	0.0257723	2.75671e-07	0.00242565
Treg / Donor10 / IL-7 / PBS-H11	Treg	Donor10	IL-7	PBS-H11	1.26562	-3.65078e-07	1.98931e-06	-8.12113e-07	1.55717e-06	-2.01166e-07	-1.49012e-07	-3.42727e-07	-2.16067e-07	-1.90735e-06	2.98023e-07	-1.78814e-07	-1.56462e-07	-1.27181e-05	6.50212e-05	-1.78814e-07	-2.01166e-07	1.3411e-07	7.89762e-07	-3.72529e-08	7.03782e-05	1.09449e-05	-0.000215165	0.000185065	0.00875894	0.00873826	0.000474222	0.115554	0.155161	8.61511e-05	0.184569	0.000248492	0.0190872	-0.00318272	-0.000601068	-0.2598	0.00187705	0.0227288	2.74107e-05	-0.0167227	1.27181e-05	0.0434171	0.00152104	0.000141665	7.8924e-05	0.000259928	-4.02555e-05	1.96695e-06	0.0226755	0.00558344	-3.57628e-05	-1.04308e-07	3.91156e-06	0.00224482	-0.00116006	0.338825	-1.78814e-07	3.59863e-06	0.595386	-1.56462e-07	5.02169e-06	-2.23517e-07	0.00364906	0.000343777	0.154681	-1.86265e-07	-1.93715e-07	0.00183564	0.000744	0.0764056	-5.96046e-08	0.00451127	-3.15905e-05	-1.78814e-07	5.58794e-07	-1.78814e-07	0.377092	1.63913e-07	1.66148e-06	0.0259216	2.75671e-07	0.00242562
Treg / Donor10 / IL-7 / PBS-H12	Treg	Donor10	IL-7	PBS-H12	2.08631	-1.63913e-07	1.9744e-06	-2.5332e-07	1.59442e-06	-1.71363e-07	-2.39387e-05	-1.56462e-07	-7.45058e-08	-2.23517e-07	-1.96695e-05	-1.71363e-07	-1.56462e-07	-7.28518e-05	6.50287e-05	-1.71363e-07	-1.78814e-07	1.2666e-07	1.06543e-06	-5.1409e-07	7.03856e-05	-7.75754e-05	-0.000100382	-0.000193618	0.00370307	0.00607903	-0.00466115	-0.0118837	-0.345231	5.22286e-05	-0.0984067	-9.65744e-05	0.0207195	-0.00159391	-0.00435762	-0.412061	0.00206842	0.0221008	1.85296e-05	-0.0151751	1.46553e-05	0.0414441	0.00220247	0.000143051	7.68378e-05	-0.000120059	-0.00296296	1.2964e-06	0.0233632	0.0309157	-2.86847e-06	-3.20375e-07	3.71784e-06	0.00227574	-0.00133608	0.192109	-1.71363e-07	4.14997e-06	1.35725	-1.71363e-07	4.98444e-06	2.11596e-06	0.00371712	-0.000231698	0.256563	-1.71363e-07	-1.71363e-07	0.0018356	0.000744015	0.0789248	-4.47035e-08	0.00503708	-0.000125125	-5.57005e-05	5.58794e-07	-1.71363e-07	0.654694	1.11759e-07	1.60933e-06	0.0258757	2.75671e-07	0.00242566
Treg / Donor10 / IL-7 / PBS-H7	Treg	Donor10	IL-7	PBS-H7	1.47707	-3.78266e-05	1.98931e-06	-7.45058e-08	1.57952e-06	-1.78814e-07	-0.00462144	-2.38419e-07	-8.19564e-08	-1.02073e-06	-3.97787e-05	-1.78814e-07	-0.000187889	5.56558e-06	6.50212e-05	-1.78814e-07	-1.93715e-07	1.2666e-07	1.05798e-06	-2.83122e-07	6.99014e-05	-0.000986613	-0.0011735	-0.00415919	-0.00278033	-0.00770421	-0.00841974	-0.019125	-0.378094	9.41753e-06	-0.0665654	-0.00543213	0.0162075	-0.0160266	-0.000448398	-0.0062688	0.00194019	0.0196725	2.42442e-05	-0.00488249	1.52141e-05	-0.0116965	0.00141612	0.000135183	6.52745e-05	-0.00213581	-0.00267542	1.38581e-06	-0.0164046	-0.00691861	-1.63913e-06	-2.23517e-07	-4.85033e-06	0.00227401	-0.00121043	-0.212384	-6.33299e-07	3.92646e-06	1.15825	-4.54485e-07	-1.11014e-06	7.15256e-07	0.00348903	0.000440709	0.346183	-1.63168e-06	-1.78814e-07	-0.021621	0.000743978	0.0782321	-1.3411e-07	0.00381066	3.28422e-05	-2.08616e-07	5.51343e-07	-1.78814e-07	0.703698	1.71363e-07	1.66893e-06	0.0055171	2.75671e-07	0.00242563
Treg / Donor10 / IL-7 / PBS-H8	Treg	Donor10	IL-7	PBS-H8	1.29402	-4.99189e-07	1.96695e-06	-8.49366e-07	-2.66507e-05	-1.78814e-07	-3.23355e-06	-1.71363e-07	-7.45058e-08	-6.48201e-07	-9.32068e-06	-1.78814e-07	-1.63913e-07	1.03563e-06	6.43432e-05	-5.37932e-06	-1.78814e-07	1.3411e-07	1.03563e-06	-5.21541e-08	7.03633e-05	-5.45084e-05	-5.37857e-05	-0.000346608	0.00832101	0.00411916	-0.0016247	0.0111172	-0.212562	3.95104e-05	0.0683579	-0.000223324	0.0193811	-0.0105063	0.00133086	-0.329039	0.00206833	0.021782	2.67401e-05	-0.00744982	1.5676e-05	-0.0258469	0.00197607	0.000140242	8.02502e-05	-0.000501737	-0.000369087	1.44541e-06	0.000571176	0.0306968	-5.51343e-07	-1.71363e-07	2.68966e-06	0.00225963	-0.000457369	0.206395	-1.78814e-07	2.49594e-06	1.11975	-4.76837e-07	5.02169e-06	2.12342e-06	0.00368221	0.000374988	0.218573	-8.32975e-06	-1.78814e-07	-0.000331081	0.000743911	-0.0339444	-5.96046e-08	0.0047898	-0.0001394	-5.66244e-07	4.54485e-07	-1.78814e-07	0.466237	1.19209e-07	1.66893e-06	0.0259382	2.75671e-07	0.00242537
Treg / Donor10 / IL-7 / PBS-H9	Treg	Donor10	IL-7	PBS-H9	0.63467	-1.73971e-05	1.86265e-06	-8.41171e-06	7.22706e-07	-1.86265e-07	-7.15256e-07	-1.71363e-07	-4.69387e-07	-3.05474e-07	2.60025e-06	-1.86265e-07	-1.71363e-07	4.95464e-06	6.49095e-05	-1.93715e-07	-1.86265e-07	1.2666e-07	1.05053e-06	-1.49012e-06	3.84375e-05	1.16602e-05	-8.64342e-05	-0.000946641	0.0136394	-0.00154354	0.000836536	-0.0177567	-0.0342746	-0.00026641	0.0577576	6.48051e-05	0.0139477	0.0231743	0.000111341	0.0094431	0.0020047	-0.000284769	1.63093e-05	0.00786737	-1.00732e-05	0.0352922	0.00110702	4.96209e-05	7.03037e-05	0.000109196	-9.90331e-05	-1.28895e-06	0.00314318	0.0305328	2.23517e-08	-1.19209e-07	2.5183e-06	0.00226263	-0.000106581	0.218226	-1.86265e-07	4.20213e-06	0.675003	-1.63913e-07	4.93974e-06	-1.43722e-05	0.0024398	-0.000244148	0.175481	-1.93715e-07	-1.93715e-07	-0.00298962	0.000743657	0.0357011	-2.90573e-07	0.0050134	-0.00246713	-1.78814e-07	5.36442e-07	-1.86265e-07	0.508046	1.19209e-07	7.82311e-07	-0.00977258	2.68221e-07	0.0024254
Treg / Donor10 / IL-8 / PBS-H10	Treg	Donor10	IL-8	PBS-H10	-0.510037	7.59959e-07	-7.45058e-09	-3.65078e-07	-2.98023e-08	-7.45058e-09	2.98023e-08	5.21541e-08	-1.49012e-08	-3.72529e-08	1.08108e-05	-7.45058e-09	-7.45058e-09	5.81145e-07	-7.45058e-09	-1.49012e-08	-7.45058e-09	2.16067e-07	1.28448e-05	2.90424e-05	2.98023e-08	1.25393e-05	-0.000245154	-2.90573e-07	0.000809781	-0.000887752	-0.00820835	0.0812632	0.2118	-4.72367e-06	0.255689	-0.000348948	-0.00741426	-0.0308972	0.000201166	0.0295987	-1.54972e-06	0.00329865	1.57207e-06	-0.00355578	1.19209e-07	-0.00359729	8.66502e-06	-0.000206478	-3.72529e-07	6.03497e-06	-0.000608668	4.58956e-06	-8.66502e-06	0.00681841	-2.10851e-06	2.98023e-08	-1.06245e-05	-6.69286e-05	-0.00117282	0.000314772	-7.45058e-09	6.4075e-07	-0.540543	6.70552e-08	-3.53903e-06	-0.000236303	-0.00201507	0.000103876	-0.327865	-7.45058e-09	-1.49012e-08	-7.45058e-09	-7.45058e-09	-0.00811631	-2.5332e-07	-5.51194e-05	0.000503354	2.77907e-06	-2.23517e-08	-7.45058e-09	0.193313	-7.45058e-09	-2.23517e-08	-5.38155e-05	0	-7.45058e-09
Treg / Donor10 / IL-8 / PBS-H11	Treg	Donor10	IL-8	PBS-H11	-0.484466	8.12113e-07	0	-9.38773e-07	-3.72529e-08	-2.98023e-08	2.23517e-07	-1.19209e-07	-1.49012e-07	-1.54972e-06	-8.18819e-06	-7.45058e-09	0	-1.89915e-05	0	-7.45058e-09	-2.98023e-08	2.16067e-07	1.26436e-05	2.90871e-05	9.68576e-08	3.39001e-06	-0.0001828	0.000142328	-0.00269534	0.0025983	-0.00117234	0.119882	0.326688	-2.08616e-07	0.454948	0.000136048	-0.00155612	-0.032862	-0.00226923	0.0341903	-0.000174582	0.00829505	6.92904e-07	-0.0270152	-2.38419e-06	0.052794	-0.00063961	-1.2368e-06	8.31485e-06	6.4455e-05	-0.00026077	4.73112e-06	-0.000690497	0.00343788	-3.55616e-05	2.98023e-08	-1.2666e-07	-2.59802e-05	-0.00107496	0.28792	-7.45058e-09	-3.05474e-07	-0.51644	8.9407e-08	3.12924e-07	-2.35438e-06	-4.94272e-05	1.2368e-06	-0.342179	-1.49012e-08	-2.23517e-08	-7.45058e-09	-1.49012e-08	-0.00266132	-1.49012e-08	-0.000504658	0.000609346	2.79397e-06	-7.45058e-09	-7.45058e-09	0.167977	-1.49012e-08	-1.49012e-08	9.54568e-05	0	-3.72529e-08
Treg / Donor10 / IL-8 / PBS-H12	Treg	Donor10	IL-8	PBS-H12	0.336232	1.01328e-06	-1.49012e-08	-3.7998e-07	0	0	-2.35662e-05	6.70552e-08	-7.45058e-09	1.3411e-07	-2.81557e-05	0	0	-7.91252e-05	7.45058e-09	0	-7.45058e-09	2.08616e-07	1.29193e-05	2.86102e-05	1.04308e-07	-8.51303e-05	-6.80164e-05	-0.000236355	-0.0077512	-6.09308e-05	-0.00630771	-0.00755587	-0.173704	-3.41311e-05	0.171973	-0.000209019	7.62492e-05	-0.0312732	-0.00602578	-0.11807	1.67936e-05	0.00766703	-8.18819e-06	-0.0254675	-4.47035e-07	0.050821	4.18201e-05	1.49012e-07	6.22869e-06	-0.000315532	-0.00318348	4.06057e-06	-2.80142e-06	0.0287701	-2.66731e-06	-1.86265e-07	-3.20375e-07	4.93974e-06	-0.00125098	0.141205	0	2.45869e-07	0.245426	7.45058e-08	2.75671e-07	-1.49012e-08	1.86339e-05	-0.000574239	-0.240297	0	0	-4.47035e-08	0	-0.000142142	0	2.11522e-05	0.000515811	-5.27278e-05	-7.45058e-09	0	0.445578	-6.70552e-08	-6.70552e-08	4.95762e-05	0	0
Treg / Donor10 / IL-8 / PBS-H7	Treg	Donor10	IL-8	PBS-H7	-0.273014	-3.66494e-05	0	-2.01166e-07	-1.49012e-08	-7.45058e-09	-0.00462107	-1.49012e-08	-1.49012e-08	-6.63102e-07	-4.82649e-05	-7.45058e-09	-0.000187732	-7.07805e-07	0	-7.45058e-09	-2.23517e-08	2.08616e-07	1.29119e-05	2.88412e-05	-3.7998e-07	-0.000994168	-0.00114113	-0.00420193	-0.0142346	-0.0138442	-0.0100663	-0.0147972	-0.206567	-7.69421e-05	0.203814	-0.00554457	-0.00443576	-0.0457059	-0.00211656	0.287722	-0.000111438	0.00523866	-2.47359e-06	-0.0151749	1.11759e-07	-0.00231965	-0.000744529	-7.7188e-06	-5.33462e-06	-0.00233129	-0.00289594	4.14997e-06	-0.0397706	-0.00906416	-1.43796e-06	-8.9407e-08	-8.88854e-06	3.21865e-06	-0.00112534	-0.263289	-4.61936e-07	2.23517e-08	0.0464191	-2.08616e-07	-5.8189e-06	-1.41561e-06	-0.000209458	9.81689e-05	-0.150677	-1.46031e-06	-7.45058e-09	-0.0234567	-3.72529e-08	-0.000834823	-8.9407e-08	-0.00120527	0.000673778	2.76417e-06	-1.49012e-08	-7.45058e-09	0.494582	-7.45058e-09	-7.45058e-09	-0.020309	0	-2.23517e-08
Treg / Donor10 / IL-8 / PBS-H8	Treg	Donor10	IL-8	PBS-H8	-0.456063	6.78003e-07	-2.23517e-08	-9.76026e-07	-2.82452e-05	-7.45058e-09	-2.86102e-06	5.21541e-08	-7.45058e-09	-2.90573e-07	-1.78069e-05	-7.45058e-09	-7.45058e-09	-5.23776e-06	-6.78003e-07	-5.20796e-06	-7.45058e-09	2.16067e-07	1.28895e-05	2.90722e-05	8.19564e-08	-6.20633e-05	-2.14204e-05	-0.000389345	-0.00313327	-0.0020208	-0.00327126	0.0154449	-0.0410349	-4.68493e-05	0.338737	-0.000335768	-0.00126214	-0.0401857	-0.000337303	-0.0350481	1.67042e-05	0.00734822	2.23517e-08	-0.0177422	5.73695e-07	-0.01647	-0.000184573	-2.65986e-06	9.64105e-06	-0.00069721	-0.000589602	4.20958e-06	-0.0227948	0.0285513	-3.50177e-07	-3.72529e-08	-1.34856e-06	-1.1161e-05	-0.000372276	0.15549	-7.45058e-09	-1.40816e-06	0.00792432	-2.30968e-07	3.12924e-07	-7.45058e-09	-1.62795e-05	3.24473e-05	-0.278287	-8.15839e-06	-7.45058e-09	-0.00216673	-1.04308e-07	-0.113011	-1.49012e-08	-0.000226125	0.000501536	2.40654e-06	-1.11759e-07	-7.45058e-09	0.257121	-5.96046e-08	-7.45058e-09	0.000112101	0	-2.83122e-07
Treg / Donor10 / IL-8 / PBS-H9	Treg	Donor10	IL-8	PBS-H9	-1.11541	-1.62199e-05	-1.2666e-07	-8.53837e-06	-8.71718e-07	-1.49012e-08	-3.42727e-07	5.21541e-08	-4.02331e-07	5.21541e-08	-5.88596e-06	-1.49012e-08	-1.49012e-08	-1.31875e-06	-1.11759e-07	-2.23517e-08	-1.49012e-08	2.08616e-07	1.29044e-05	2.76342e-05	-3.18438e-05	4.10527e-06	-5.40689e-05	-0.000989378	0.00218512	-0.0076835	-0.000810027	-0.0134289	0.137252	-0.00035277	0.328137	-4.7639e-05	-0.00669559	-0.00650506	-0.00155682	0.303434	-4.69312e-05	-0.0147186	-1.04085e-05	-0.00242504	-2.51755e-05	0.0446691	-0.00105362	-9.32813e-05	-3.05474e-07	-8.62777e-05	-0.000319548	1.47522e-06	-0.0202228	0.0283872	2.23517e-07	1.49012e-08	-1.51992e-06	-8.16584e-06	-2.14875e-05	0.167321	-1.49012e-08	2.98023e-07	-0.436823	8.19564e-08	2.30968e-07	-1.6503e-05	-0.00125869	-0.000586688	-0.321378	-2.23517e-08	-2.23517e-08	-0.00482526	-3.57628e-07	-0.0433659	-2.45869e-07	-2.52575e-06	-0.0018262	2.79397e-06	-2.98023e-08	-1.49012e-08	0.29893	-5.96046e-08	-8.9407e-07	-0.0355987	-7.45058e-09	-2.5332e-07
Treg / Donor10 / IL-9 / PBS-H10	Treg	Donor10	IL-9	PBS-H10	-0.426828	0.000135243	-2.23517e-08	9.53674e-07	-5.21541e-08	-2.23517e-08	7.78362e-05	-2.98023e-08	3.17395e-06	1.74344e-06	4.41074e-05	-2.23517e-08	4.47035e-08	-1.11759e-07	-2.98023e-08	0	-2.23517e-08	-1.49012e-08	-1.49012e-08	6.25849e-07	-8.9407e-08	5.80028e-05	-0.000217408	0.000211872	-0.00185944	0.002803	-0.000792488	0.0776505	0.457689	0.000267386	0.156081	0.000654019	-0.00435392	-0.026443	0.00168972	0.0498989	-1.71363e-05	0.00636891	7.97212e-07	0.011969	2.18302e-06	-0.0189802	8.41916e-06	-0.00020159	-9.49949e-06	0.000334486	-0.000196815	7.79852e-05	0.0151819	-0.0215325	7.30157e-07	2.16067e-07	-1.05724e-05	-7.07507e-05	-0.000925072	-0.0412619	-2.23517e-08	3.50177e-07	-0.742034	1.59442e-06	-3.241e-06	0.00648472	-0.00178108	0.000437565	-0.0625215	5.81145e-07	-2.98023e-08	0.00322948	-1.49012e-08	0.0282764	-5.96046e-08	3.99649e-05	-0.000165254	4.47035e-08	-3.72529e-08	-2.23517e-08	-0.197532	-1.49012e-08	-5.21541e-08	-8.83266e-05	-2.23517e-08	0.000546925
Treg / Donor10 / IL-9 / PBS-H11	Treg	Donor10	IL-9	PBS-H11	-0.401257	0.000135295	-1.49012e-08	3.7998e-07	-5.96046e-08	-4.47035e-08	7.80299e-05	-2.01166e-07	3.03984e-06	2.30968e-07	2.51085e-05	-2.23517e-08	5.21541e-08	-1.96844e-05	-2.23517e-08	7.45058e-09	-4.47035e-08	-1.49012e-08	-2.16067e-07	6.70552e-07	-2.23517e-08	4.88535e-05	-0.000155054	0.000354491	-0.00536456	0.00628905	0.00624352	0.11627	0.572576	0.000271902	0.355341	0.00113901	0.00150422	-0.0284078	-0.000780679	0.0544904	-0.000190169	0.0113653	-8.19564e-08	-0.0114904	-3.20375e-07	0.0374111	-0.000639856	3.65078e-06	-8.12113e-07	0.000392906	0.000151083	7.81268e-05	0.0145001	-0.024913	-3.2723e-05	2.16067e-07	-7.45058e-08	-2.98023e-05	-0.000827216	0.246343	-2.23517e-08	-5.96046e-07	-0.717931	1.61678e-06	6.10948e-07	0.00671867	0.000184566	0.000334926	-0.0768352	5.73695e-07	-3.72529e-08	0.00322948	-2.23517e-08	0.0337314	1.78814e-07	-0.000409573	-5.92619e-05	5.96046e-08	-2.23517e-08	-2.23517e-08	-0.222868	-2.23517e-08	-4.47035e-08	6.09457e-05	-2.23517e-08	0.000546895
Treg / Donor10 / IL-9 / PBS-H12	Treg	Donor10	IL-9	PBS-H12	0.419442	0.000135496	-2.98023e-08	9.38773e-07	-2.23517e-08	-1.49012e-08	5.42402e-05	-1.49012e-08	3.1814e-06	1.9148e-06	5.1409e-06	-1.49012e-08	5.21541e-08	-7.98181e-05	-1.49012e-08	1.49012e-08	-2.23517e-08	-2.23517e-08	5.96046e-08	1.93715e-07	-1.49012e-08	-3.96669e-05	-4.02704e-05	-2.4192e-05	-0.0104204	0.00362982	0.00110815	-0.0111685	0.0721844	0.000237979	0.0723653	0.000793949	0.00313659	-0.026819	-0.00453723	-0.0977699	1.20699e-06	0.0107373	-8.96305e-06	-0.00994267	1.61678e-06	0.0354381	4.15742e-05	5.03659e-06	-2.89828e-06	1.29193e-05	-0.00277162	7.74562e-05	0.0151878	0.000419252	1.71363e-07	0	-2.68221e-07	1.11759e-06	-0.00100324	0.0996279	-1.49012e-08	-4.47035e-08	0.0439341	1.60187e-06	5.73695e-07	0.00672101	0.000252627	-0.000240549	0.025047	5.88596e-07	-1.49012e-08	0.00322944	-7.45058e-09	0.0362506	1.93715e-07	0.000116237	-0.000152796	-5.54621e-05	-2.23517e-08	-1.49012e-08	0.0547335	-7.45058e-08	-9.68576e-08	1.50651e-05	-2.23517e-08	0.000546932
Treg / Donor10 / IL-9 / PBS-H7	Treg	Donor10	IL-9	PBS-H7	-0.189805	9.78336e-05	-1.49012e-08	1.11759e-06	-3.72529e-08	-2.23517e-08	-0.00454326	-9.68576e-08	3.17395e-06	1.11759e-06	-1.49682e-05	-2.23517e-08	-0.00018768	-1.40071e-06	-2.23517e-08	7.45058e-09	-3.72529e-08	-2.23517e-08	5.21541e-08	4.24683e-07	-4.99189e-07	-0.000948705	-0.00111338	-0.00398976	-0.0169038	-0.0101534	-0.00265045	-0.0184099	0.0393215	0.000195168	0.104207	-0.00454161	-0.00137541	-0.0412517	-0.000628009	0.308022	-0.000127025	0.00830892	-3.24845e-06	0.000349902	2.17557e-06	-0.0177026	-0.000744775	-2.83122e-06	-1.44616e-05	-0.00200284	-0.00248408	7.75456e-05	-0.02458	-0.037415	1.40071e-06	9.68576e-08	-8.83639e-06	-6.03497e-07	-0.000877589	-0.304866	-4.76837e-07	-2.68221e-07	-0.155073	1.31875e-06	-5.52088e-06	0.0067196	2.45348e-05	0.000431858	0.114667	-8.71718e-07	-2.23517e-08	-0.0202272	-4.47035e-08	0.0355579	1.04308e-07	-0.00111018	5.1707e-06	2.98023e-08	-2.98023e-08	-2.23517e-08	0.103737	-1.49012e-08	-3.72529e-08	-0.0203435	-2.23517e-08	0.00054691
Treg / Donor10 / IL-9 / PBS-H8	Treg	Donor10	IL-9	PBS-H8	-0.372853	0.000135161	-3.72529e-08	3.42727e-07	-2.82675e-05	-2.23517e-08	7.49454e-05	-2.98023e-08	3.1814e-06	1.49012e-06	1.54898e-05	-2.23517e-08	4.47035e-08	-5.93066e-06	-7.00355e-07	-5.19305e-06	-2.23517e-08	-1.49012e-08	2.98023e-08	6.55651e-07	-3.72529e-08	-1.65999e-05	6.32554e-06	-0.000177182	-0.00580249	0.00166995	0.0041446	0.0118323	0.204854	0.000225261	0.23913	0.0006672	0.0017982	-0.0357314	0.00115125	-0.014748	1.11759e-06	0.0104185	-7.52509e-07	-0.00221743	2.63751e-06	-0.0318529	-0.000184819	2.22772e-06	5.1409e-07	-0.000368759	-0.000177748	7.76053e-05	-0.00760423	0.000200413	2.48849e-06	1.49012e-07	-1.2964e-06	-1.49831e-05	-0.000124529	0.113913	-2.23517e-08	-1.69873e-06	-0.193567	1.2964e-06	6.10948e-07	0.00672101	0.000217713	0.000366136	-0.0129436	-7.56979e-06	-2.23517e-08	0.00106276	-1.11759e-07	-0.0766186	1.78814e-07	-0.000131041	-0.000167072	-3.27826e-07	-1.2666e-07	-2.23517e-08	-0.133724	-6.70552e-08	-3.72529e-08	7.75903e-05	-2.23517e-08	0.000546649
Treg / Donor10 / IL-9 / PBS-H9	Treg	Donor10	IL-9	PBS-H9	-1.0322	0.000118263	-1.41561e-07	-7.21961e-06	-8.9407e-07	-2.98023e-08	7.74637e-05	-2.98023e-08	2.78652e-06	1.83284e-06	2.74107e-05	-2.98023e-08	3.72529e-08	-2.01166e-06	-1.3411e-07	-7.45058e-09	-2.98023e-08	-2.23517e-08	4.47035e-08	-7.82311e-07	-3.1963e-05	4.95687e-05	-2.63229e-05	-0.000777215	-0.000484101	-0.00399275	0.00660583	-0.0170416	0.383141	-8.066e-05	0.22853	0.000955328	-0.00363525	-0.00205081	-6.82697e-05	0.323734	-6.25178e-05	-0.0116483	-1.11833e-05	0.0130998	-2.31117e-05	0.0292862	-0.00105387	-8.83937e-05	-9.43244e-06	0.000242174	9.23052e-05	7.48709e-05	-0.00503223	3.63737e-05	3.06219e-06	2.01166e-07	-1.46776e-06	-1.1988e-05	0.000226259	0.125744	-2.98023e-08	7.45058e-09	-0.638315	1.60933e-06	5.28991e-07	0.00670452	-0.0010247	-0.000252999	-0.056035	5.66244e-07	-3.72529e-08	-0.00159578	-3.65078e-07	-0.00697313	-5.21541e-08	9.25586e-05	-0.0024948	5.96046e-08	-4.47035e-08	-2.98023e-08	-0.091915	-6.70552e-08	-9.23872e-07	-0.0356332	-2.98023e-08	0.000546679
Treg / Donor10 / LIF / PBS-H10	Treg	Donor10	LIF	PBS-H10	0.0121267	-3.05474e-07	1.78814e-07	-2.75671e-07	-8.19564e-08	-5.21541e-08	6.33299e-07	-3.72529e-08	-5.96046e-08	2.24337e-05	4.18872e-05	-3.72529e-08	-5.96046e-08	-1.71363e-07	-5.96046e-08	-4.47035e-08	-5.21541e-08	-3.72529e-08	-1.04308e-07	-4.47035e-08	4.17233e-07	9.77889e-05	1.10194e-05	0.000294745	-0.000295959	0.00829287	-0.00830433	0.140571	-0.156392	0.0003426	-0.161431	0.000131063	0.00244636	0.0229458	0.0125223	-0.259043	0.000358641	0.00949193	6.72042e-06	0.0215013	1.23978e-05	-0.0170409	0.00174526	-0.000200681	-9.67085e-06	0.00152366	0.00392359	-2.5332e-07	0.00907831	-0.0172468	-1.15484e-06	1.28895e-06	-4.79072e-06	-7.11307e-05	-0.00099431	-0.412746	-5.21541e-08	1.19209e-06	-0.724816	6.10948e-07	-3.36766e-06	-0.00023625	0.000183016	0.000468977	-0.164776	-3.72529e-08	-5.96046e-08	0.00946469	0.00877916	-0.00573423	6.48201e-07	0.000945121	-3.03537e-05	-7.45058e-08	-6.70552e-08	-5.21541e-08	-0.380238	1.11759e-07	-8.19564e-08	0.000137143	-5.21541e-08	0.000127673
Treg / Donor10 / LIF / PBS-H11	Treg	Donor10	LIF	PBS-H11	0.037698	-2.5332e-07	1.86265e-07	-8.49366e-07	-8.9407e-08	-7.45058e-08	8.27014e-07	-2.08616e-07	-1.93715e-07	2.09212e-05	2.28882e-05	-3.72529e-08	-5.21541e-08	-1.9744e-05	-5.21541e-08	-3.72529e-08	-7.45058e-08	-3.72529e-08	-3.05474e-07	0	4.84288e-07	8.86396e-05	7.33733e-05	0.000437364	-0.00380108	0.0117789	-0.00126832	0.17919	-0.0415047	0.000347115	0.0378285	0.000616059	0.0083045	0.020981	0.0100519	-0.254451	0.000185609	0.0144883	5.84125e-06	-0.00195806	9.89437e-06	0.0393504	0.00109699	4.55976e-06	-9.83477e-07	0.00158208	0.00427149	-1.11759e-07	0.00839648	-0.0206274	-3.46079e-05	1.28895e-06	5.70714e-06	-3.01823e-05	-0.000896454	-0.125141	-5.21541e-08	2.45869e-07	-0.700712	6.33299e-07	4.84288e-07	-2.30223e-06	0.00214866	0.000366338	-0.179089	-4.47035e-08	-6.70552e-08	0.00946469	0.00877915	-0.00027924	8.86619e-07	0.000495583	7.56383e-05	-5.96046e-08	-5.21541e-08	-5.21541e-08	-0.405574	1.04308e-07	-7.45058e-08	0.000286415	-5.21541e-08	0.000127643
Treg / Donor10 / LIF / PBS-H12	Treg	Donor10	LIF	PBS-H12	0.858397	-5.21541e-08	1.71363e-07	-2.90573e-07	-5.21541e-08	-4.47035e-08	-2.29627e-05	-2.23517e-08	-5.21541e-08	2.26051e-05	2.92063e-06	-2.98023e-08	-5.21541e-08	-7.98777e-05	-4.47035e-08	-2.98023e-08	-5.21541e-08	-4.47035e-08	-2.98023e-08	-4.76837e-07	4.91738e-07	1.19209e-07	0.000188157	5.86808e-05	-0.00885694	0.00911969	-0.00640369	0.0517516	-0.541897	0.000313193	-0.245147	0.000270993	0.00993687	0.0225698	0.00629536	-0.406712	0.000376984	0.0138603	-3.03984e-06	-0.000410385	1.18315e-05	0.0373774	0.00177842	5.94556e-06	-3.06964e-06	0.00120209	0.00134878	-7.82311e-07	0.00908417	0.00470488	-1.71363e-06	1.07288e-06	5.51343e-06	7.37608e-07	-0.00107247	-0.271857	-4.47035e-08	7.97212e-07	0.061153	6.18398e-07	4.47035e-07	3.72529e-08	0.00221672	-0.000209138	-0.0772071	-2.98023e-08	-4.47035e-08	0.00946465	0.00877917	0.00223994	9.0152e-07	0.00102139	-1.78963e-05	-5.55813e-05	-5.21541e-08	-4.47035e-08	-0.127972	5.21541e-08	-1.2666e-07	0.000240535	-5.21541e-08	0.000127681
Treg / Donor10 / LIF / PBS-H7	Treg	Donor10	LIF	PBS-H7	0.24915	-3.77148e-05	1.86265e-07	-1.11759e-07	-6.70552e-08	-5.21541e-08	-0.00462046	-1.04308e-07	-5.96046e-08	2.18079e-05	-1.71885e-05	-3.72529e-08	-0.000187784	-1.46031e-06	-5.21541e-08	-3.72529e-08	-6.70552e-08	-4.47035e-08	-3.72529e-08	-2.45869e-07	7.45058e-09	-0.000908919	-0.000884958	-0.00390689	-0.0153404	-0.00466355	-0.0101623	0.0445103	-0.574759	0.000270382	-0.213306	-0.00506456	0.00542486	0.00813715	0.0102046	-0.000919938	0.000248753	0.0114319	2.67476e-06	0.00988219	1.23903e-05	-0.0157633	0.000992067	-1.92225e-06	-1.46329e-05	-0.000813663	0.00163632	-6.92904e-07	-0.0306836	-0.0331294	-4.84288e-07	1.16974e-06	-3.05474e-06	-9.83477e-07	-0.000946827	-0.67635	-5.06639e-07	5.73695e-07	-0.137854	3.35276e-07	-5.64754e-06	-1.36346e-06	0.00198863	0.00046327	0.0124128	-1.49012e-06	-5.21541e-08	-0.013992	0.00877913	0.00154725	8.12113e-07	-0.000205025	0.000140071	-8.9407e-08	-5.96046e-08	-5.21541e-08	-0.0789685	1.11759e-07	-6.70552e-08	-0.0201181	-5.21541e-08	0.000127658
Treg / Donor10 / LIF / PBS-H8	Treg	Donor10	LIF	PBS-H8	0.0661016	-3.8743e-07	1.63913e-07	-8.86619e-07	-2.82973e-05	-5.21541e-08	-2.25753e-06	-3.72529e-08	-5.21541e-08	2.21804e-05	1.32695e-05	-3.72529e-08	-5.96046e-08	-5.99027e-06	-7.30157e-07	-5.23776e-06	-5.21541e-08	-3.72529e-08	-5.96046e-08	-1.49012e-08	4.69387e-07	2.31862e-05	0.000234753	-9.43094e-05	-0.00423901	0.00715982	-0.00336724	0.0747524	-0.409227	0.000300474	-0.0783825	0.000144243	0.00859848	0.0136574	0.0119838	-0.32369	0.000376895	0.0135415	5.1707e-06	0.00731486	1.28523e-05	-0.0299136	0.00155202	3.13669e-06	3.42727e-07	0.000820413	0.00394265	-6.33299e-07	-0.0137078	0.00448605	6.03497e-07	1.2219e-06	4.48525e-06	-1.53631e-05	-0.000193767	-0.257571	-5.21541e-08	-8.56817e-07	-0.176348	3.12924e-07	4.84288e-07	4.47035e-08	0.00218181	0.000397548	-0.115198	-8.18819e-06	-5.21541e-08	0.00729797	0.00877906	-0.110629	8.86619e-07	0.000774115	-3.21716e-05	-4.47035e-07	-1.56462e-07	-5.21541e-08	-0.31643	5.96046e-08	-6.70552e-08	0.00030306	-5.21541e-08	0.000127397
Treg / Donor10 / LIF / PBS-H9	Treg	Donor10	LIF	PBS-H9	-0.593248	-1.72853e-05	5.96046e-08	-8.44896e-06	-9.23872e-07	-5.96046e-08	2.6077e-07	-3.72529e-08	-4.47035e-07	2.25231e-05	2.51904e-05	-4.47035e-08	-6.70552e-08	-2.07126e-06	-1.63913e-07	-5.21541e-08	-5.96046e-08	-4.47035e-08	-4.47035e-08	-1.45286e-06	-3.14564e-05	8.93548e-05	0.000202104	-0.000694342	0.00107938	0.00149712	-0.000906006	0.0458786	-0.23094	-5.44637e-06	-0.0889829	0.000432372	0.00316503	0.047338	0.0107643	0.014792	0.00031326	-0.00852528	-5.26011e-06	0.022632	-1.2897e-05	0.0312255	0.000682972	-8.74847e-05	-9.6038e-06	0.00143135	0.00421271	-3.36766e-06	-0.0111358	0.00432201	1.17719e-06	1.27405e-06	4.31389e-06	-1.2368e-05	0.000157021	-0.24574	-5.96046e-08	8.49366e-07	-0.621096	6.25849e-07	4.02331e-07	-1.64509e-05	0.000939392	-0.000221588	-0.158289	-5.21541e-08	-6.70552e-08	0.00463943	0.00877881	-0.0409838	6.55651e-07	0.000997715	-0.0023599	-5.96046e-08	-7.45058e-08	-5.96046e-08	-0.274621	5.96046e-08	-9.53674e-07	-0.0354078	-5.96046e-08	0.000127427
Treg / Donor10 / LIGHT / PBS-H10	Treg	Donor10	LIGHT	PBS-H10	0.547507	2.54065e-06	1.0252e-05	-4.24683e-07	6.70552e-08	0	3.59863e-06	7.45058e-09	-7.45058e-09	-2.98023e-07	0.000110149	1.29119e-05	7.45058e-09	-1.3411e-07	-7.45058e-09	2.98023e-08	0	0	-6.70552e-08	0.000209995	5.50598e-06	0.00165287	-0.000191219	0.000808753	-0.00201119	0.0068967	-0.00785088	0.0973201	0.136492	0.00148715	0.168308	0.00557952	-0.00376624	-0.00623871	0.00903402	-0.216827	2.65315e-05	0.0129046	1.11759e-06	0.0150174	-4.02331e-07	-0.0329698	0.000324413	-0.000201322	-7.21216e-06	0.00286879	0.00488865	2.23517e-07	0.0281476	-0.00736848	-1.55717e-06	1.60187e-06	-7.17491e-06	-7.04601e-05	0.000232778	-0.30314	0	9.23872e-07	-0.63615	1.86265e-07	-3.62098e-06	0.00252055	-0.000662066	5.47171e-05	-0.00232404	3.62098e-06	-7.45058e-09	0.0240388	4.91291e-05	-0.00553606	-2.45869e-07	0.00335196	-7.89538e-05	-2.23517e-08	-1.49012e-08	0	-0.184063	0	4.79072e-06	-7.42599e-05	2.23517e-08	1.40741e-05
Treg / Donor10 / LIGHT / PBS-H11	Treg	Donor10	LIGHT	PBS-H11	0.573078	2.5928e-06	1.02594e-05	-9.98378e-07	5.96046e-08	-2.23517e-08	3.79235e-06	-1.63913e-07	-1.41561e-07	-1.81049e-06	9.11504e-05	1.29119e-05	1.49012e-08	-1.97068e-05	0	3.72529e-08	-2.23517e-08	0	-2.68221e-07	0.000210039	5.57303e-06	0.00164372	-0.000128865	0.000951372	-0.00551631	0.0103828	-0.00081487	0.135939	0.25138	0.00149167	0.367568	0.00606451	0.0020919	-0.00820352	0.00656363	-0.212235	-0.000146501	0.017901	2.38419e-07	-0.00844196	-2.90573e-06	0.0234215	-0.000323862	3.91901e-06	1.47522e-06	0.00292721	0.00523654	3.65078e-07	0.0274658	-0.010749	-3.50103e-05	1.60187e-06	3.32296e-06	-2.95118e-05	0.000330634	-0.0155348	0	-2.23517e-08	-0.612047	2.08616e-07	2.30968e-07	0.0027545	0.00130358	-4.79221e-05	-0.0166377	3.61353e-06	-1.49012e-08	0.0240388	4.91217e-05	-8.10623e-05	-7.45058e-09	0.00290242	2.70382e-05	-7.45058e-09	0	0	-0.2094	-7.45058e-09	4.79817e-06	7.50124e-05	2.23517e-08	1.40443e-05
Treg / Donor10 / LIGHT / PBS-H12	Treg	Donor10	LIGHT	PBS-H12	1.39378	2.79397e-06	1.02445e-05	-4.39584e-07	9.68576e-08	7.45058e-09	-1.99974e-05	2.23517e-08	0	-1.2666e-07	7.11829e-05	1.29193e-05	1.49012e-08	-7.98404e-05	7.45058e-09	4.47035e-08	0	-7.45058e-09	7.45058e-09	0.000209562	5.58048e-06	0.0015552	-1.40816e-05	0.000572689	-0.0105722	0.00772353	-0.00595024	0.00850107	-0.249012	0.00145774	0.0845922	0.00571945	0.00372427	-0.00661471	0.00280707	-0.364495	4.48748e-05	0.017273	-8.64267e-06	-0.00689428	-9.68575e-07	0.0214485	0.000357568	5.30481e-06	-6.10948e-07	0.00254722	0.00231384	-3.05474e-07	0.0281535	0.0145832	-2.11596e-06	1.38581e-06	3.12924e-06	1.40816e-06	0.000154614	-0.16225	7.45058e-09	5.28991e-07	0.149819	1.93715e-07	1.93715e-07	0.00275684	0.00137164	-0.000623398	0.0852444	3.62843e-06	7.45058e-09	0.0240387	4.91366e-05	0.00243811	7.45058e-09	0.00342823	-6.64964e-05	-5.55292e-05	0	7.45058e-09	0.0682019	-5.96046e-08	4.74602e-06	2.91318e-05	2.23517e-08	1.40816e-05
Treg / Donor10 / LIGHT / PBS-H7	Treg	Donor10	LIGHT	PBS-H7	0.78453	-3.48687e-05	1.02594e-05	-2.6077e-07	8.19564e-08	0	-0.0046175	-5.96046e-08	-7.45058e-09	-9.23872e-07	5.10737e-05	1.29119e-05	-0.000187717	-1.42306e-06	0	3.72529e-08	-1.49012e-08	-7.45058e-09	0	0.000209793	5.0962e-06	0.000646159	-0.0010872	-0.00339288	-0.0170556	-0.00605971	-0.00970884	0.00125974	-0.281875	0.00141493	0.116433	0.000383891	-0.000787735	-0.0210474	0.0067163	0.0412964	-8.33571e-05	0.0148447	-2.92808e-06	0.00339829	-4.09782e-07	-0.0316921	-0.000428781	-2.563e-06	-1.21742e-05	0.000531465	0.00260138	-2.16067e-07	-0.0116143	-0.023251	-8.86619e-07	1.48267e-06	-5.43892e-06	-3.12924e-07	0.000280261	-0.566744	-4.54485e-07	3.05474e-07	-0.0491877	-8.9407e-08	-5.90086e-06	0.00275544	0.00114354	4.90099e-05	0.174864	2.16812e-06	0	0.000582129	4.90993e-05	0.00174543	-8.19564e-08	0.00220181	9.14708e-05	-3.72529e-08	-7.45058e-09	0	0.117206	0	4.80562e-06	-0.0203295	2.23517e-08	1.40592e-05
Treg / Donor10 / LIGHT / PBS-H8	Treg	Donor10	LIGHT	PBS-H8	0.601482	2.45869e-06	1.02371e-05	-1.03563e-06	-2.81483e-05	0	7.07805e-07	7.45058e-09	0	-5.51343e-07	8.15317e-05	1.29119e-05	7.45058e-09	-5.95301e-06	-6.78003e-07	-5.16325e-06	0	0	-2.23517e-08	0.000210024	5.55813e-06	0.00157826	3.25143e-05	0.000419699	-0.00595424	0.00576366	-0.00291379	0.0315019	-0.116343	0.00144503	0.251357	0.0055927	0.00238588	-0.0155271	0.00849555	-0.281474	4.47854e-05	0.0169542	-4.32134e-07	0.000830963	5.21541e-08	-0.0458425	0.000131175	2.49594e-06	2.80142e-06	0.00216554	0.00490771	-1.56462e-07	0.00536145	0.0143644	2.01166e-07	1.53482e-06	2.10106e-06	-1.46925e-05	0.00103332	-0.147965	0	-1.12504e-06	-0.0876825	-1.11759e-07	2.30968e-07	0.00275685	0.00133672	-1.67117e-05	0.0472539	-4.52995e-06	0	0.0218721	4.90323e-05	-0.110431	-7.45058e-09	0.00318095	-8.07717e-05	-3.94881e-07	-1.04308e-07	0	-0.120255	-5.21541e-08	4.80562e-06	9.1657e-05	2.23517e-08	1.37985e-05
Treg / Donor10 / LIGHT / PBS-H9	Treg	Donor10	LIGHT	PBS-H9	-0.0578674	-1.44392e-05	1.01328e-05	-8.59797e-06	-7.7486e-07	-7.45058e-09	3.2261e-06	7.45058e-09	-3.94881e-07	-2.08616e-07	9.34526e-05	1.29044e-05	0	-2.03401e-06	-1.11759e-07	2.23517e-08	-7.45058e-09	-7.45058e-09	-7.45058e-09	0.000208586	-2.63676e-05	0.00164443	-1.3411e-07	-0.000180334	-0.000635847	0.000100955	-0.000452556	0.00262804	0.0619441	0.0011391	0.240756	0.00588083	-0.00304757	0.0181535	0.00727604	0.0570083	-1.885e-05	-0.00511257	-1.08629e-05	0.0161482	-2.56971e-05	0.0152966	-0.000737876	-8.81255e-05	-7.14511e-06	0.00277647	0.00517777	-2.89083e-06	0.00793345	0.0142004	7.7486e-07	1.58697e-06	1.9297e-06	-1.16974e-05	0.00138411	-0.136134	-7.45058e-09	5.81145e-07	-0.53243	2.01166e-07	1.49012e-07	0.00274035	9.43094e-05	-0.000635847	0.00416249	3.60608e-06	-1.49012e-08	0.0192135	4.87789e-05	-0.0407856	-2.38419e-07	0.00340455	-0.0024085	-7.45058e-09	-2.23517e-08	-7.45058e-09	-0.0784467	-5.21541e-08	3.91901e-06	-0.0356192	1.49012e-08	1.38283e-05
Treg / Donor10 / LT-α1-β2 / PBS-H10	Treg	Donor10	LT-α1-β2	PBS-H10	-0.826642	1.39028e-05	4.47035e-08	8.62777e-06	1.09151e-05	-7.45058e-09	4.15072e-05	1.3411e-07	-1.49012e-08	1.03563e-06	9.48757e-05	-7.45058e-09	-7.45058e-09	7.45058e-08	-1.49012e-08	-1.49012e-08	0	2.23517e-08	-7.45058e-08	1.93715e-07	-7.45058e-08	0.000694014	-0.000115275	0.000511579	0.00312579	0.000565358	0.00419268	0.171499	0.474169	0.000141613	0.231212	0.00298636	-0.00753152	-0.0114381	0.000932977	0.0590681	0.000319354	-0.00574885	2.12342e-06	0.00682694	-7.00355e-07	-0.0359599	-4.75645e-05	-0.00020314	-1.03563e-05	0.00108641	0.000396982	9.12696e-06	-4.37349e-06	-0.0219531	2.51606e-05	1.57654e-05	-8.90344e-06	-7.1466e-05	-0.000422224	-0.0284617	-7.45058e-09	3.06591e-05	-0.825087	2.01166e-07	1.63913e-07	-0.000236303	-0.00205062	5.766e-05	-0.166045	1.89245e-06	1.04308e-07	4.8466e-05	-7.45058e-09	0.00790147	-1.04308e-07	-1.19656e-05	0.000204094	6.33299e-07	-2.23517e-08	0	-0.176431	2.45869e-07	1.49012e-07	-0.000190042	0	-7.45058e-09
Treg / Donor10 / LT-α1-β2 / PBS-H11	Treg	Donor10	LT-α1-β2	PBS-H11	-0.801071	1.39549e-05	5.21541e-08	8.05408e-06	1.09077e-05	-2.98023e-08	4.17009e-05	-3.72529e-08	-1.49012e-07	-4.76837e-07	7.58767e-05	-7.45058e-09	0	-1.94982e-05	-7.45058e-09	-7.45058e-09	-2.23517e-08	2.23517e-08	-2.75671e-07	2.38419e-07	-7.45058e-09	0.000684865	-5.29215e-05	0.000654198	-0.000379324	0.00405141	0.0112287	0.210118	0.589056	0.000146128	0.430472	0.00347135	-0.00167339	-0.0134029	-0.00153742	0.0636597	0.000146322	-0.000752442	1.24425e-06	-0.0166324	-3.20375e-06	0.0204314	-0.00069584	2.10106e-06	-1.66893e-06	0.00114483	0.000744879	9.26852e-06	-0.000686206	-0.0253336	-8.2925e-06	1.57654e-05	1.59442e-06	-3.05176e-05	-0.000324368	0.259143	-7.45058e-09	2.97129e-05	-0.800983	2.23517e-07	4.01586e-06	-2.35438e-06	-8.49739e-05	-4.49792e-05	-0.180358	1.885e-06	9.68576e-08	4.8466e-05	-1.49012e-08	0.0133565	1.3411e-07	-0.000461504	0.000310086	6.48201e-07	-7.45058e-09	0	-0.201768	2.38419e-07	1.56462e-07	-4.07696e-05	0	-3.72529e-08
Treg / Donor10 / LT-α1-β2 / PBS-H12	Treg	Donor10	LT-α1-β2	PBS-H12	0.0196278	1.41561e-05	3.72529e-08	8.61287e-06	1.09449e-05	0	1.79112e-05	1.49012e-07	-7.45058e-09	1.20699e-06	5.59092e-05	0	0	-7.96318e-05	0	0	0	1.49012e-08	0	-2.38419e-07	0	0.000596345	6.18622e-05	0.000275515	-0.00543519	0.00139218	0.00609332	0.0826795	0.0886644	0.000112206	0.147496	0.00312629	-4.10154e-05	-0.0118141	-0.00529397	-0.0886006	0.000337698	-0.00138046	-7.63684e-06	-0.0150848	-1.2666e-06	0.0184584	-1.44094e-05	3.48687e-06	-3.75509e-06	0.000764847	-0.00217783	8.59797e-06	1.49012e-06	-1.38581e-06	2.46018e-05	1.55494e-05	1.40071e-06	4.02331e-07	-0.000500388	0.112428	0	3.02643e-05	-0.039118	2.08616e-07	3.97861e-06	-1.49012e-08	-1.69128e-05	-0.000620455	-0.0784763	1.8999e-06	1.19209e-07	4.84288e-05	0	0.0158756	1.49012e-07	6.4306e-05	0.000216551	-5.48735e-05	-7.45058e-09	7.45058e-09	0.0758338	1.86265e-07	1.04308e-07	-8.66502e-05	0	0
Treg / Donor10 / LT-α1-β2 / PBS-H7	Treg	Donor10	LT-α1-β2	PBS-H7	-0.589619	-2.35066e-05	5.21541e-08	8.79168e-06	1.093e-05	-7.45058e-09	-0.00457959	6.70552e-08	-1.49012e-08	4.09782e-07	3.58e-05	-7.45058e-09	-0.000187732	-1.21444e-06	-7.45058e-09	-7.45058e-09	-1.49012e-08	1.49012e-08	-7.45058e-09	-7.45058e-09	-4.84288e-07	-0.000312693	-0.00101125	-0.00369006	-0.0119186	-0.0123911	0.00233472	0.0754382	0.0558015	6.93947e-05	0.179337	-0.00220927	-0.00455302	-0.0262468	-0.00138475	0.317191	0.000209466	-0.00380883	-1.92225e-06	-0.00479218	-7.07805e-07	-0.0346823	-0.000800759	-4.38094e-06	-1.53184e-05	-0.00125091	-0.00189029	8.68738e-06	-0.0397663	-0.0378357	2.58312e-05	1.56462e-05	-7.16746e-06	-1.31875e-06	-0.000374742	-0.292065	-4.61936e-07	3.00407e-05	-0.238125	-7.45058e-08	-2.11596e-06	-1.41561e-06	-0.000245005	5.19529e-05	0.0111436	4.39584e-07	1.11759e-07	-0.0234082	-3.72529e-08	0.015183	5.96046e-08	-0.00116211	0.000374518	6.18398e-07	-1.49012e-08	0	0.124838	2.45869e-07	1.63913e-07	-0.0204453	0	-2.23517e-08
Treg / Donor10 / LT-α1-β2 / PBS-H8	Treg	Donor10	LT-α1-β2	PBS-H8	-0.772667	1.38208e-05	2.98023e-08	8.01682e-06	-1.73002e-05	-7.45058e-09	3.86164e-05	1.3411e-07	-7.45058e-09	7.82311e-07	6.6258e-05	-7.45058e-09	-7.45058e-09	-5.7444e-06	-6.85453e-07	-5.20796e-06	0	2.23517e-08	-2.98023e-08	2.23517e-07	-2.23517e-08	0.000619411	0.000108458	0.000122525	-0.000817254	-0.00056769	0.00912977	0.10568	0.221334	9.94876e-05	0.314261	0.00299954	-0.00137941	-0.0207265	0.000394508	-0.00557876	0.000337608	-0.00169927	5.73695e-07	-0.00735951	-2.45869e-07	-0.0488326	-0.000240803	6.78003e-07	-3.42727e-07	0.000383168	0.000416048	8.74698e-06	-0.0227905	-0.000220224	2.69189e-05	1.56984e-05	3.72529e-07	-1.56984e-05	0.000378318	0.126714	-7.45058e-09	2.86102e-05	-0.276619	-9.68576e-08	4.01586e-06	-7.45058e-09	-5.18262e-05	-1.37687e-05	-0.116467	-6.25849e-06	1.11759e-07	-0.00211825	-1.04308e-07	-0.0969935	1.3411e-07	-0.000182971	0.000202276	2.6077e-07	-1.11759e-07	0	-0.112624	1.93715e-07	1.63913e-07	-2.4125e-05	0	-2.83122e-07
Treg / Donor10 / LT-α1-β2 / PBS-H9	Treg	Donor10	LT-α1-β2	PBS-H9	-1.43202	-3.07709e-06	-7.45058e-08	4.54485e-07	1.00732e-05	-1.49012e-08	4.11347e-05	1.3411e-07	-4.02331e-07	1.12504e-06	7.81789e-05	-1.49012e-08	-1.49012e-08	-1.82539e-06	-1.19209e-07	-2.23517e-08	-7.45058e-09	1.49012e-08	-1.49012e-08	-1.21444e-06	-3.19481e-05	0.00068558	7.58097e-05	-0.000477508	0.00450113	-0.00623039	0.011591	0.0768065	0.399621	-0.000206433	0.30366	0.00328767	-0.00681286	0.012954	-0.00082501	0.332903	0.000273973	-0.0237661	-9.85712e-06	0.00795768	-2.59951e-05	0.0123065	-0.00110985	-8.99434e-05	-1.02893e-05	0.000994101	0.000686102	6.01262e-06	-0.0202185	-0.000384264	2.74926e-05	1.57505e-05	2.01166e-07	-1.27032e-05	0.000729106	0.138544	-1.49012e-08	3.03164e-05	-0.721367	2.16067e-07	3.93391e-06	-1.6503e-05	-0.00129424	-0.000632904	-0.159558	1.87755e-06	9.68576e-08	-0.00477679	-3.57628e-07	-0.0273481	-9.68576e-08	4.0628e-05	-0.00212546	6.48201e-07	-2.98023e-08	-7.45058e-09	-0.0708148	1.93715e-07	-7.22706e-07	-0.0357349	-7.45058e-09	-2.5332e-07
Treg / Donor10 / LT-α2-β1 / PBS-H10	Treg	Donor10	LT-α2-β1	PBS-H10	-0.484243	2.16812e-06	7.45058e-09	1.02073e-06	3.72529e-08	0	0.000692673	5.21541e-08	1.49012e-08	3.35276e-07	3.96073e-05	0	-7.45058e-09	0.00429188	-7.45058e-09	-7.45058e-09	0	0	3.72529e-07	2.90573e-07	3.72529e-08	0.000126556	-9.84594e-05	0.000239789	0.00382476	0.000578061	-0.00233681	0.0774524	0.23923	0.00586766	0.145612	0.000923939	-0.00626783	0.0166443	0.0248683	-0.00151592	0.000153199	-0.00270223	-6.03497e-07	0.0376024	2.38419e-07	-0.00695129	0.000151426	-0.000203565	-7.58469e-06	0.0062034	0.00499434	2.23517e-06	0.00153404	-0.0214887	-2.45869e-06	4.92483e-06	-9.55909e-06	-5.60805e-05	-0.000537597	-0.145744	7.45058e-09	1.59442e-06	-0.727497	1.3411e-07	-3.66569e-06	-0.00023552	-0.00201322	-1.11386e-05	-0.116991	0.00551991	-7.45058e-09	0.00770722	1.38581e-06	0.00137649	5.43892e-07	0.000358537	-0.000172473	-1.49012e-08	-1.49012e-08	0	-0.0918526	1.44541e-06	-7.45058e-09	-0.000147715	4.47035e-08	0.00543198
Treg / Donor10 / LT-α2-β1 / PBS-H11	Treg	Donor10	LT-α2-β1	PBS-H11	-0.458672	2.22027e-06	1.49012e-08	4.47035e-07	2.98023e-08	-2.23517e-08	0.000692867	-1.19209e-07	-1.19209e-07	-1.17719e-06	2.06083e-05	0	0	0.00427231	0	0	-2.23517e-08	0	1.71363e-07	3.35276e-07	1.04308e-07	0.000117406	-3.61055e-05	0.000382408	0.000319637	0.00406411	0.00469919	0.116071	0.354118	0.00587218	0.344872	0.00140893	-0.000409693	0.0146794	0.0223979	0.00307566	-1.98334e-05	0.00229418	-1.48267e-06	0.014143	-2.26498e-06	0.04944	-0.000496849	1.67638e-06	1.10269e-06	0.00626182	0.00534224	2.37674e-06	0.000852205	-0.0248692	-3.59118e-05	4.92483e-06	9.38773e-07	-1.51321e-05	-0.000439741	0.141861	7.45058e-09	6.48201e-07	-0.703394	1.56462e-07	1.86265e-07	-1.57207e-06	-4.75794e-05	-0.000113778	-0.131304	0.0055199	-1.49012e-08	0.00770722	1.37836e-06	0.00683149	7.82311e-07	-9.10014e-05	-6.64815e-05	0	0	0	-0.117189	1.43796e-06	0	1.55717e-06	4.47035e-08	0.00543195
Treg / Donor10 / LT-α2-β1 / PBS-H12	Treg	Donor10	LT-α2-β1	PBS-H12	0.362027	2.42144e-06	0	1.00583e-06	6.70552e-08	7.45058e-09	0.000669077	6.70552e-08	2.23517e-08	5.06639e-07	6.4075e-07	7.45058e-09	0	0.00421218	7.45058e-09	7.45058e-09	0	-7.45058e-09	4.47035e-07	-1.41561e-07	1.11759e-07	2.88859e-05	7.86781e-05	3.72529e-06	-0.00473623	0.00140488	-0.000436179	-0.0113667	-0.146274	0.00583825	0.061896	0.00106387	0.00122268	0.0162683	0.0186413	-0.149185	0.000171542	0.00166616	-1.03638e-05	0.0156907	-3.27826e-07	0.047467	0.000184581	3.06219e-06	-9.83477e-07	0.00588183	0.00241953	1.70618e-06	0.0015399	0.000463031	-3.01749e-06	4.70877e-06	7.45058e-07	1.57878e-05	-0.000615761	-0.00485432	1.49012e-08	1.19954e-06	0.0584718	1.41561e-07	1.49012e-07	7.6741e-07	2.04816e-05	-0.000689253	-0.0294223	0.00551992	7.45058e-09	0.00770719	1.39326e-06	0.00935066	7.97212e-07	0.000434808	-0.000160016	-5.55217e-05	0	7.45058e-09	0.160413	1.38581e-06	-5.21541e-08	-4.43235e-05	4.47035e-08	0.00543199
Treg / Donor10 / LT-α2-β1 / PBS-H7	Treg	Donor10	LT-α2-β1	PBS-H7	-0.24722	-3.52412e-05	1.49012e-08	1.18464e-06	5.21541e-08	0	-0.00392842	-1.49012e-08	1.49012e-08	-2.90573e-07	-1.94684e-05	0	-0.000187732	0.0042906	0	0	-1.49012e-08	-7.45058e-09	4.39584e-07	8.9407e-08	-3.72529e-07	-0.000880152	-0.000994436	-0.00396185	-0.0112196	-0.0123784	-0.00419477	-0.018608	-0.179137	0.00579544	0.0937373	-0.00427169	-0.00328933	0.00183557	0.0225505	0.256607	4.33102e-05	-0.000762217	-4.64916e-06	0.0259833	2.30968e-07	-0.00567365	-0.000601768	-4.80562e-06	-1.25468e-05	0.00386608	0.00270707	1.79559e-06	-0.0382279	-0.0373713	-1.78814e-06	4.80562e-06	-7.82311e-06	1.40667e-05	-0.000490114	-0.409348	-4.47035e-07	9.76026e-07	-0.140535	-1.41561e-07	-5.94556e-06	-6.33299e-07	-0.00020761	-1.68458e-05	0.0601976	0.00551846	0	-0.0157494	1.35601e-06	0.00865798	7.07805e-07	-0.000791609	-2.04891e-06	-2.98023e-08	-7.45058e-09	0	0.209417	1.44541e-06	7.45058e-09	-0.0204029	4.47035e-08	0.00543197
Treg / Donor10 / LT-α2-β1 / PBS-H8	Treg	Donor10	LT-α2-β1	PBS-H8	-0.430268	2.08616e-06	-7.45058e-09	4.09782e-07	-2.81781e-05	0	0.000689782	5.21541e-08	2.23517e-08	8.19564e-08	1.09896e-05	0	-7.45058e-09	0.00428607	-6.78003e-07	-5.20051e-06	0	0	4.17233e-07	3.20375e-07	8.9407e-08	5.19529e-05	0.000125274	-0.000149265	-0.000118293	-0.000554986	0.00260027	0.0116341	-0.0136051	0.00582553	0.228661	0.000937119	-0.000115715	0.00735582	0.0243298	-0.0661628	0.000171453	0.00134735	-2.15322e-06	0.023416	6.92904e-07	-0.019824	-4.18127e-05	2.5332e-07	2.42889e-06	0.00550015	0.00501341	1.85519e-06	-0.0212521	0.000244193	-7.00355e-07	4.85778e-06	-2.83122e-07	-3.12924e-07	0.000262946	0.00943124	7.45058e-09	-4.54485e-07	-0.17903	-1.63913e-07	1.86265e-07	7.7486e-07	-1.44318e-05	-8.25673e-05	-0.0674129	0.00551176	0	0.00554051	1.28895e-06	-0.103519	7.82311e-07	0.000187531	-0.000174291	-3.8743e-07	-1.04308e-07	0	-0.0280447	1.39326e-06	7.45058e-09	1.82018e-05	4.47035e-08	0.0054317
Treg / Donor10 / LT-α2-β1 / PBS-H9	Treg	Donor10	LT-α2-β1	PBS-H9	-1.08962	-1.48118e-05	-1.11759e-07	-7.15256e-06	-8.04663e-07	-7.45058e-09	0.000692301	5.21541e-08	-3.72529e-07	4.24683e-07	2.29105e-05	-7.45058e-09	-1.49012e-08	0.00428998	-1.11759e-07	-1.49012e-08	-7.45058e-09	-7.45058e-09	4.32134e-07	-1.11759e-06	-3.18363e-05	0.000118122	9.26256e-05	-0.000749297	0.0052001	-0.00621769	0.00506151	-0.0172397	0.164682	0.00551961	0.21806	0.00122525	-0.00554916	0.0410364	0.0231103	0.272319	0.000107817	-0.0207194	-1.2584e-05	0.0387331	-2.50563e-05	0.0413151	-0.000910863	-9.03681e-05	-7.51764e-06	0.00611109	0.00528346	-8.79168e-07	-0.0186801	8.01533e-05	-1.2666e-07	4.90993e-06	-4.54485e-07	2.68221e-06	0.000613734	0.0212621	0	1.2517e-06	-0.623777	1.49012e-07	1.04308e-07	-1.57207e-05	-0.00125685	-0.000701703	-0.110504	0.0055199	-1.49012e-08	0.00288197	1.03563e-06	-0.0338731	5.51343e-07	0.000411131	-0.00250202	0	-2.23517e-08	-7.45058e-09	0.0137641	1.39326e-06	-8.79168e-07	-0.0356926	3.72529e-08	0.00543173
Treg / Donor10 / Leptin / PBS-H10	Treg	Donor10	Leptin	PBS-H10	-0.622325	-2.83122e-07	-2.23517e-08	1.46329e-05	8.19564e-08	-1.49012e-08	-1.04308e-07	-2.23517e-08	-2.23517e-08	-1.2666e-07	0.000722937	-1.49012e-08	-2.23517e-08	1.56462e-07	-2.23517e-08	-2.23517e-08	-1.49012e-08	-1.49012e-08	-8.19564e-08	4.76092e-06	-5.96046e-08	6.01634e-05	-0.000220843	0.0119298	-0.00154263	0.00897505	-0.00619391	0.0788315	0.355575	0.000149287	-0.0618579	0.000685811	-0.00560951	-0.0208008	0.00185422	-0.134062	9.47863e-05	-0.00572696	-7.07805e-07	-0.00272362	5.1111e-06	0.0389325	5.03063e-05	-0.000206649	-4.71622e-06	0.000593968	0.000179611	9.61125e-07	0.047752	-0.0219136	-1.49012e-06	0	-9.68575e-06	-6.09159e-05	-0.0011666	-0.158589	-1.49012e-08	1.87978e-05	-0.995272	0.0162644	-3.73274e-06	-0.00023631	-0.00201746	-6.04242e-06	-0.293644	-1.49012e-08	-2.23517e-08	1.93715e-07	0.0112729	-0.0151402	-2.6077e-07	-6.8754e-05	-0.00012821	6.18398e-07	1.49012e-08	-1.49012e-08	-0.215564	1.96695e-06	-3.72529e-08	-0.000111856	-1.49012e-08	-1.49012e-08
Treg / Donor10 / Leptin / PBS-H11	Treg	Donor10	Leptin	PBS-H11	-0.596754	-2.30968e-07	-1.49012e-08	1.40592e-05	7.45058e-08	-3.72529e-08	8.9407e-08	-1.93715e-07	-1.56462e-07	-1.63913e-06	0.000703938	-1.49012e-08	-1.49012e-08	-1.94162e-05	-1.49012e-08	-1.49012e-08	-3.72529e-08	-1.49012e-08	-2.83122e-07	4.80562e-06	7.45058e-09	5.10141e-05	-0.000158489	0.0120724	-0.00504775	0.0124611	0.000842102	0.117451	0.470463	0.000153802	0.137402	0.00117081	0.000248626	-0.0227656	-0.000616178	-0.12947	-7.8246e-05	-0.000730552	-1.58697e-06	-0.026183	2.6077e-06	0.0953238	-0.000597969	-1.40816e-06	3.97116e-06	0.000652388	0.000527509	1.10269e-06	0.0470702	-0.0252941	-3.49432e-05	0	8.12113e-07	-1.99676e-05	-0.00106874	0.129016	-1.49012e-08	1.78516e-05	-0.971169	0.0162645	1.19209e-07	-2.36183e-06	-5.18188e-05	-0.000108682	-0.307957	-2.23517e-08	-2.98023e-08	1.93715e-07	0.0112729	-0.00968526	-2.23517e-08	-0.000518292	-2.22176e-05	6.33299e-07	2.98023e-08	-1.49012e-08	-0.2409	1.9595e-06	-2.98023e-08	3.74168e-05	-1.49012e-08	-4.47035e-08
Treg / Donor10 / Leptin / PBS-H12	Treg	Donor10	Leptin	PBS-H12	0.223945	-2.98023e-08	-2.98023e-08	1.4618e-05	1.11759e-07	-7.45058e-09	-2.37003e-05	-7.45058e-09	-1.49012e-08	4.47035e-08	0.000683971	-7.45058e-09	-1.49012e-08	-7.95498e-05	-7.45058e-09	-7.45058e-09	-1.49012e-08	-2.23517e-08	-7.45058e-09	4.32879e-06	1.49012e-08	-3.75062e-05	-4.37051e-05	0.0116937	-0.0101036	0.00980187	-0.00429327	-0.00998753	-0.0299294	0.00011988	-0.145574	0.00082574	0.001881	-0.0211768	-0.00437273	-0.281731	0.00011313	-0.00135857	-1.04681e-05	-0.0246353	4.54485e-06	0.0933507	8.34614e-05	-2.23517e-08	1.885e-06	0.000272401	-0.0023952	4.32134e-07	0.0477579	3.81321e-05	-2.04891e-06	-2.16067e-07	6.18398e-07	1.09524e-05	-0.00124476	-0.0176992	-7.45058e-09	1.84029e-05	-0.209303	0.0162645	8.19564e-08	-2.23517e-08	1.62423e-05	-0.000684157	-0.206075	-7.45058e-09	-7.45058e-09	1.56462e-07	0.011273	-0.00716608	-7.45058e-09	7.51764e-06	-0.000115752	-5.48884e-05	2.98023e-08	-7.45058e-09	0.0367016	1.90735e-06	-8.19564e-08	-8.46386e-06	-1.49012e-08	-7.45058e-09
Treg / Donor10 / Leptin / PBS-H7	Treg	Donor10	Leptin	PBS-H7	-0.385302	-3.76925e-05	-1.49012e-08	1.47969e-05	9.68576e-08	-1.49012e-08	-0.0046212	-8.9407e-08	-2.23517e-08	-7.52509e-07	0.000663862	-1.49012e-08	-0.000187747	-1.13249e-06	-1.49012e-08	-1.49012e-08	-2.98023e-08	-2.23517e-08	-1.49012e-08	4.55976e-06	-4.69387e-07	-0.000946544	-0.00111682	0.00772814	-0.016587	-0.00398137	-0.00805187	-0.0172289	-0.0627923	7.70688e-05	-0.113732	-0.00450981	-0.00263101	-0.0356095	-0.000463508	0.124061	-1.51023e-05	-0.00378694	-4.75347e-06	-0.0143427	5.10365e-06	0.0402101	-0.000702888	-7.89017e-06	-9.6783e-06	-0.00174335	-0.00210766	5.21541e-07	0.00799008	-0.0377962	-8.19564e-07	-1.19209e-07	-7.94977e-06	9.23127e-06	-0.00111911	-0.422193	-4.69387e-07	1.81794e-05	-0.40831	0.0162642	-6.01262e-06	-1.42306e-06	-0.00021185	-1.17496e-05	-0.116455	-1.46776e-06	-1.49012e-08	-0.0234565	0.0112729	-0.00785876	-9.68576e-08	-0.0012189	4.2215e-05	6.03497e-07	2.23517e-08	-1.49012e-08	0.0857055	1.96695e-06	-2.23517e-08	-0.0203671	-1.49012e-08	-2.98023e-08
Treg / Donor10 / Leptin / PBS-H8	Treg	Donor10	Leptin	PBS-H8	-0.56835	-3.65078e-07	-3.72529e-08	1.4022e-05	-2.81334e-05	-1.49012e-08	-2.99513e-06	-2.23517e-08	-1.49012e-08	-3.7998e-07	0.00069432	-1.49012e-08	-2.23517e-08	-5.66244e-06	-6.92904e-07	-5.21541e-06	-1.49012e-08	-1.49012e-08	-3.72529e-08	4.79072e-06	-7.45058e-09	-1.44392e-05	2.89083e-06	0.0115407	-0.00548568	0.007842	-0.00125682	0.0130133	0.10274	0.000107162	0.0211908	0.000698991	0.000542603	-0.0300892	0.00131575	-0.198709	0.00011304	-0.00167738	-2.25753e-06	-0.0169101	5.56558e-06	0.0260597	-0.000142932	-2.83122e-06	5.29736e-06	-0.000109278	0.000198677	5.81145e-07	0.0249659	-0.000180706	2.68221e-07	-6.70552e-08	-4.09782e-07	-5.14835e-06	-0.000366054	-0.00341362	-1.49012e-08	1.67489e-05	-0.446805	0.0162641	1.19209e-07	-1.49012e-08	-1.86712e-05	-7.74711e-05	-0.244066	-8.16584e-06	-1.49012e-08	-0.00216652	0.0112728	-0.120035	-2.23517e-08	-0.00023976	-0.000130028	2.45869e-07	-7.45058e-08	-1.49012e-08	-0.151756	1.9148e-06	-2.23517e-08	5.40614e-05	-1.49012e-08	-2.90573e-07
Treg / Donor10 / Leptin / PBS-H9	Treg	Donor10	Leptin	PBS-H9	-1.2277	-1.7263e-05	-1.41561e-07	6.45965e-06	-7.59959e-07	-2.23517e-08	-4.76837e-07	-2.23517e-08	-4.09782e-07	-3.72529e-08	0.000706241	-2.23517e-08	-2.98023e-08	-1.74344e-06	-1.2666e-07	-2.98023e-08	-2.23517e-08	-2.23517e-08	-2.23517e-08	3.35276e-06	-3.19332e-05	5.17294e-05	-2.97576e-05	0.0109407	-0.000167288	0.0021793	0.00120442	-0.0158606	0.281027	-0.000198759	0.0105905	0.00098712	-0.00489084	0.00359137	9.62317e-05	0.139773	4.94048e-05	-0.0237442	-1.26883e-05	-0.00159288	-2.01836e-05	0.0871988	-0.00101198	-9.34526e-05	-4.64916e-06	0.000501655	0.000468731	-2.15322e-06	0.0275379	-0.000344746	8.41916e-07	-1.49012e-08	-5.81145e-07	-2.15322e-06	-1.52662e-05	0.00841725	-2.23517e-08	1.84551e-05	-0.891552	0.0162645	3.72529e-08	-1.65105e-05	-0.00126109	-0.000696607	-0.287157	-2.98023e-08	-2.98023e-08	-0.00482506	0.0112726	-0.0503898	-2.5332e-07	-1.61603e-05	-0.00245776	6.33299e-07	7.45058e-09	-2.23517e-08	-0.109947	1.9148e-06	-9.08971e-07	-0.0356568	-2.23517e-08	-2.6077e-07
Treg / Donor10 / M-CSF / PBS-H10	Treg	Donor10	M-CSF	PBS-H10	-0.332223	0.000154436	2.23517e-08	5.8271e-05	-1.49012e-08	-1.49012e-08	-5.21541e-08	-7.45058e-09	-2.23517e-08	-2.5332e-07	3.7469e-05	-1.49012e-08	-2.23517e-08	3.14862e-05	0	-2.23517e-08	-1.49012e-08	0	-8.19564e-08	-7.45058e-08	0.0115484	5.38081e-05	-0.000301056	0.000129171	0.00130114	0.00288643	-0.00838627	-0.0483913	-0.0140514	6.48201e-07	-0.171971	-0.000318155	-0.00475913	0.0019988	0.000618018	-0.26692	7.10785e-06	0.00678422	1.56462e-07	-0.00182872	-7.89762e-07	0.0129214	-1.92076e-05	-0.000204802	-3.7998e-06	0.000102319	0.000224076	-3.42727e-07	0.00491671	-0.0197834	-2.5183e-06	1.49012e-08	-1.01551e-05	0.00133488	-0.000822008	0.0127277	-1.49012e-08	1.63913e-06	-0.526958	3.72529e-08	-3.01003e-06	-0.000236265	-0.00110897	-6.65635e-05	-0.185115	7.45058e-09	-2.23517e-08	1.08778e-06	-1.49012e-08	-0.0025455	-3.72529e-08	-5.64679e-05	2.64198e-05	-7.45058e-09	1.49012e-08	-1.49012e-08	-0.0517891	1.75387e-05	2.98023e-08	-0.000108801	-1.49012e-08	-1.49012e-08
Treg / Donor10 / M-CSF / PBS-H11	Treg	Donor10	M-CSF	PBS-H11	-0.306652	0.000154488	2.98023e-08	5.76973e-05	-2.23517e-08	-3.72529e-08	1.41561e-07	-1.78814e-07	-1.56462e-07	-1.76579e-06	1.847e-05	-1.49012e-08	-1.49012e-08	1.19135e-05	7.45058e-09	-1.49012e-08	-3.72529e-08	0	-2.83122e-07	-2.98023e-08	0.0115485	4.46588e-05	-0.000238702	0.00027179	-0.00220398	0.00637248	-0.00135026	-0.00977234	0.100836	5.16325e-06	0.0272887	0.000166841	0.00109901	3.39858e-05	-0.00185238	-0.262329	-0.000165924	0.0117806	-7.22706e-07	-0.0252881	-3.29316e-06	0.0693127	-0.000667483	4.39584e-07	4.88758e-06	0.000160739	0.000571974	-2.01166e-07	0.00423487	-0.0231639	-3.59714e-05	1.49012e-08	3.42727e-07	0.00137582	-0.000724152	0.300333	-1.49012e-08	6.92904e-07	-0.502854	5.96046e-08	8.41916e-07	-2.31713e-06	0.000856675	-0.000169203	-0.199429	0	-2.98023e-08	1.08778e-06	-2.23517e-08	0.0029095	2.01166e-07	-0.000506006	0.000132412	7.45058e-09	2.98023e-08	-1.49012e-08	-0.0771256	1.75312e-05	3.72529e-08	4.04716e-05	-1.49012e-08	-4.47035e-08
Treg / Donor10 / M-CSF / PBS-H12	Treg	Donor10	M-CSF	PBS-H12	0.514047	0.000154689	1.49012e-08	5.82561e-05	1.49012e-08	-7.45058e-09	-2.36481e-05	7.45058e-09	-1.49012e-08	-8.19564e-08	-1.49757e-06	-7.45058e-09	-1.49012e-08	-4.82202e-05	1.49012e-08	-7.45058e-09	-1.49012e-08	-7.45058e-09	-7.45058e-09	-5.06639e-07	0.0115485	-4.38616e-05	-0.000123918	-0.000106893	-0.00725985	0.00371325	-0.00648563	-0.13721	-0.399556	-2.87592e-05	-0.255687	-0.000178225	0.00273138	0.0016228	-0.00560893	-0.414589	2.54512e-05	0.0111526	-9.6038e-06	-0.0237404	-1.35601e-06	0.0673396	1.39475e-05	1.82539e-06	2.80142e-06	-0.000219248	-0.00235073	-8.71718e-07	0.00492257	0.00216833	-3.07709e-06	-2.01166e-07	1.49012e-07	0.00140674	-0.000900172	0.153617	-7.45058e-09	1.24425e-06	0.259011	4.47035e-08	8.04663e-07	2.23517e-08	0.000924736	-0.000744678	-0.0975469	1.49012e-08	-7.45058e-09	1.05053e-06	-7.45058e-09	0.00542867	2.16067e-07	1.98036e-05	3.88771e-05	-5.55143e-05	2.98023e-08	-7.45058e-09	0.200476	1.74791e-05	-1.49012e-08	-5.40912e-06	-1.49012e-08	-7.45058e-09
Treg / Donor10 / M-CSF / PBS-H7	Treg	Donor10	M-CSF	PBS-H7	-0.0951995	0.000117026	2.98023e-08	5.84349e-05	0	-1.49012e-08	-0.00462115	-7.45058e-08	-2.23517e-08	-8.79168e-07	-2.16067e-05	-1.49012e-08	-0.000187747	3.01972e-05	7.45058e-09	-1.49012e-08	-2.98023e-08	-7.45058e-09	-1.49012e-08	-2.75671e-07	0.011548	-0.000952899	-0.00119703	-0.00407246	-0.0137433	-0.01007	-0.0102442	-0.144452	-0.432418	-7.15703e-05	-0.223846	-0.00551378	-0.00178063	-0.0128099	-0.00169971	-0.00879741	-0.000102781	0.00872423	-3.8892e-06	-0.0134478	-7.97212e-07	0.014199	-0.000772402	-6.04242e-06	-8.76188e-06	-0.002235	-0.00206319	-7.82311e-07	-0.0348452	-0.0356659	-1.84774e-06	-1.04308e-07	-8.41916e-06	0.00140502	-0.000774525	-0.250876	-4.69387e-07	1.02073e-06	0.0600043	-2.38419e-07	-5.28991e-06	-1.37836e-06	0.000696644	-7.22706e-05	-0.00792694	-1.44541e-06	-1.49012e-08	-0.0234556	-4.47035e-08	0.00473599	1.2666e-07	-0.00120661	0.000196844	-2.23517e-08	2.23517e-08	-1.49012e-08	0.24948	1.75387e-05	4.47035e-08	-0.020364	-1.49012e-08	-2.98023e-08
Treg / Donor10 / M-CSF / PBS-H8	Treg	Donor10	M-CSF	PBS-H8	-0.278248	0.000154354	7.45058e-09	5.766e-05	-2.82302e-05	-1.49012e-08	-2.94298e-06	-7.45058e-09	-1.49012e-08	-5.06639e-07	8.85129e-06	-1.49012e-08	-2.23517e-08	2.56673e-05	-6.70552e-07	-5.21541e-06	-1.49012e-08	0	-3.72529e-08	-4.47035e-08	0.0115485	-2.07946e-05	-7.73221e-05	-0.000259884	-0.00264191	0.00175338	-0.00344918	-0.11421	-0.266886	-4.14774e-05	-0.0889224	-0.000304975	0.00139298	-0.00728963	7.95498e-05	-0.331567	2.53618e-05	0.0108338	-1.39326e-06	-0.0160152	-3.35276e-07	4.8643e-05	-0.000212446	-9.83477e-07	6.21378e-06	-0.000600927	0.000243142	-7.22706e-07	-0.0178694	0.0019495	-7.59959e-07	-5.21541e-08	-8.79168e-07	0.00139064	-2.14651e-05	0.167903	-1.49012e-08	-4.09782e-07	0.0215095	-2.6077e-07	8.41916e-07	2.98023e-08	0.000889823	-0.000137992	-0.135537	-8.14348e-06	-1.49012e-08	-0.00216563	-1.11759e-07	-0.107441	2.01166e-07	-0.000227474	2.46018e-05	-3.7998e-07	-7.45058e-08	-1.49012e-08	0.0120188	1.74865e-05	4.47035e-08	5.71161e-05	-1.49012e-08	-2.90573e-07
Treg / Donor10 / M-CSF / PBS-H9	Treg	Donor10	M-CSF	PBS-H9	-0.937597	0.000137456	-9.68576e-08	5.00977e-05	-8.56817e-07	-2.23517e-08	-4.24683e-07	-7.45058e-09	-4.09782e-07	-1.63913e-07	2.07722e-05	-2.23517e-08	-2.98023e-08	2.95863e-05	-1.04308e-07	-2.98023e-08	-2.23517e-08	-7.45058e-09	-2.23517e-08	-1.48267e-06	0.0115165	4.5374e-05	-0.000109971	-0.000859916	0.00267648	-0.00390932	-0.000987947	-0.143083	-0.0885993	-0.000347398	-0.0995227	-1.68458e-05	-0.00404046	0.026391	-0.00113997	0.0069145	-3.82736e-05	-0.011233	-1.18241e-05	-0.000697985	-2.60845e-05	0.0611878	-0.0010815	-9.16049e-05	-3.73274e-06	1.00061e-05	0.000513196	-3.45707e-06	-0.0152974	0.00178546	-1.86265e-07	0	-1.05053e-06	0.00139364	0.000329323	0.179734	-2.23517e-08	1.2964e-06	-0.423238	5.21541e-08	7.59959e-07	-1.64658e-05	-0.000352591	-0.000757128	-0.178629	-7.45058e-09	-2.98023e-08	-0.00482417	-3.65078e-07	-0.0377951	-2.98023e-08	-3.8743e-06	-0.00230313	7.45058e-09	7.45058e-09	-2.23517e-08	0.0538276	1.74865e-05	-8.41916e-07	-0.0356537	-2.23517e-08	-2.6077e-07
Treg / Donor10 / Noggin / PBS-H10	Treg	Donor10	Noggin	PBS-H10	-0.129397	1.11759e-07	2.74181e-06	1.01328e-05	2.98023e-08	-9.68576e-08	9.08971e-06	8.27014e-07	-7.45058e-08	-3.12924e-07	1.64881e-05	-8.19564e-08	1.71363e-07	-2.30968e-07	-1.04308e-07	-1.04308e-07	-6.70552e-08	-6.70552e-08	5.21541e-07	-7.45058e-08	1.49012e-07	0.00018777	-0.00013411	0.000471853	-0.0024237	-0.000593446	-0.0074048	0.0936319	0.497038	2.15992e-05	0.102441	0.000196487	-0.00569619	-0.00632167	0.00117873	0.307666	0.000145204	0.00176689	3.56883e-06	0.0196985	7.21961e-06	0.00622394	0.00729281	-0.000206687	1.15484e-06	0.000573382	0.00295663	8.50111e-06	0.0188467	-0.00320946	-1.63913e-07	2.98023e-08	-1.04085e-05	-7.12201e-05	-0.000992768	0.0993195	5.21541e-08	4.36604e-06	-0.757475	-7.45058e-09	-3.92646e-06	-0.00023108	-0.00133324	-4.72963e-05	0.0353858	-5.21541e-08	-1.04308e-07	0.00253116	-9.68576e-08	-0.0117232	2.23517e-08	0.000853687	0.00332766	7.45058e-08	-9.68576e-08	-9.68576e-08	-0.195306	9.98378e-07	0	-3.38405e-05	-8.19564e-08	7.689e-06
Treg / Donor10 / Noggin / PBS-H11	Treg	Donor10	Noggin	PBS-H11	-0.103826	1.63913e-07	2.74926e-06	9.55909e-06	2.23517e-08	-1.19209e-07	9.28342e-06	6.55651e-07	-2.08616e-07	-1.82539e-06	-2.51085e-06	-8.19564e-08	1.78814e-07	-1.98036e-05	-9.68576e-08	-9.68576e-08	-8.9407e-08	-6.70552e-08	3.20375e-07	-2.98023e-08	2.16067e-07	0.00017862	-7.17565e-05	0.000614472	-0.00592881	0.00289261	-0.000368796	0.132251	0.611926	2.61143e-05	0.301701	0.000681482	0.000161953	-0.00828648	-0.00129166	0.312258	-2.78279e-05	0.00676329	2.68966e-06	-0.00376091	4.71622e-06	0.0626152	0.00664453	-1.44541e-06	9.84222e-06	0.000631802	0.00330453	8.64267e-06	0.0181649	-0.00658998	-3.3617e-05	2.98023e-08	8.9407e-08	-3.02717e-05	-0.000894912	0.386925	5.21541e-08	3.41982e-06	-0.733372	1.49012e-08	-7.45058e-08	2.86847e-06	0.000632398	-0.000149935	0.0210722	-5.96046e-08	-1.11759e-07	0.00253116	-1.04308e-07	-0.00626821	2.6077e-07	0.000404149	0.00343365	8.9407e-08	-8.19564e-08	-9.68576e-08	-0.220643	9.90927e-07	7.45058e-09	0.000115432	-8.19564e-08	7.6592e-06
Treg / Donor10 / Noggin / PBS-H12	Treg	Donor10	Noggin	PBS-H12	0.716873	3.65078e-07	2.73436e-06	1.01179e-05	5.96046e-08	-8.9407e-08	-1.45063e-05	8.41916e-07	-6.70552e-08	-1.41561e-07	-2.24784e-05	-7.45058e-08	1.78814e-07	-7.99373e-05	-8.9407e-08	-8.9407e-08	-6.70552e-08	-7.45058e-08	5.96046e-07	-5.06639e-07	2.23517e-07	9.00999e-05	4.30271e-05	0.000235789	-0.0109847	0.000233375	-0.00550417	0.00481285	0.111534	-7.80821e-06	0.0187255	0.000336416	0.00179432	-0.00669767	-0.00504822	0.159998	0.000163548	0.00613528	-6.19143e-06	-0.00221323	6.65337e-06	0.0606422	0.00732596	-5.96046e-08	7.75605e-06	0.000251815	0.00038182	7.97212e-06	0.0188526	0.0187423	-7.22706e-07	-1.86265e-07	-1.04308e-07	6.48201e-07	-0.00107093	0.240209	5.96046e-08	3.97116e-06	0.0284934	0	-1.11759e-07	5.20796e-06	0.000700459	-0.000725411	0.122954	-4.47035e-08	-8.9407e-08	0.00253113	-8.9407e-08	-0.00374904	2.75671e-07	0.000929959	0.00334012	-5.54323e-05	-8.19564e-08	-8.9407e-08	0.0569591	9.38773e-07	-4.47035e-08	6.95512e-05	-8.19564e-08	7.69645e-06
Treg / Donor10 / Noggin / PBS-H7	Treg	Donor10	Noggin	PBS-H7	0.107626	-3.72976e-05	2.74926e-06	1.02967e-05	4.47035e-08	-9.68576e-08	-0.00461201	7.59959e-07	-7.45058e-08	-9.38773e-07	-4.25875e-05	-8.19564e-08	-0.000187553	-1.51992e-06	-9.68576e-08	-9.68576e-08	-8.19564e-08	-7.45058e-08	5.88596e-07	-2.75671e-07	-2.6077e-07	-0.000818938	-0.00103009	-0.00372978	-0.0174681	-0.0135499	-0.00926276	-0.00242847	0.0786713	-5.06192e-05	0.0505668	-0.00499914	-0.00271768	-0.0211304	-0.00113899	0.565789	3.53158e-05	0.0037069	-4.76837e-07	0.00807934	7.21216e-06	0.00750158	0.00653961	-7.92742e-06	-3.80725e-06	-0.00176394	0.00066936	8.06153e-06	-0.0209152	-0.019092	5.06639e-07	-8.9407e-08	-8.67248e-06	-1.07288e-06	-0.000945285	-0.164284	-4.02331e-07	3.74764e-06	-0.170513	-2.83122e-07	-6.20633e-06	3.80725e-06	0.000472367	-5.30034e-05	0.212574	-1.50502e-06	-9.68576e-08	-0.0209255	-1.2666e-07	-0.00444172	1.86265e-07	-0.000296459	0.00349808	5.96046e-08	-8.9407e-08	-9.68576e-08	0.105963	9.98378e-07	1.49012e-08	-0.0202891	-8.19564e-08	7.6741e-06
Treg / Donor10 / Noggin / PBS-H8	Treg	Donor10	Noggin	PBS-H8	-0.0754221	2.98023e-08	2.72691e-06	9.52184e-06	-2.81855e-05	-9.68576e-08	6.19888e-06	8.27014e-07	-6.70552e-08	-5.66244e-07	-1.21295e-05	-8.19564e-08	1.71363e-07	-6.04987e-06	-7.7486e-07	-5.29736e-06	-6.70552e-08	-6.70552e-08	5.66244e-07	-4.47035e-08	2.01166e-07	0.000113167	8.9623e-05	8.27983e-05	-0.00636674	-0.00172649	-0.00246771	0.0278137	0.244203	-2.05264e-05	0.18549	0.000209667	0.000455931	-0.0156101	0.000640266	0.24302	0.000163458	0.00581647	2.01911e-06	0.00551201	7.6741e-06	-0.00664879	0.00709957	-2.86847e-06	1.11684e-05	-0.000129864	0.00297569	8.12113e-06	-0.0039394	0.0185234	1.59442e-06	-3.72529e-08	-1.13249e-06	-1.54525e-05	-0.000192225	0.254495	5.21541e-08	2.31713e-06	-0.209008	-3.05474e-07	-7.45058e-08	5.21541e-06	0.000665545	-0.000118725	0.0849637	-8.20309e-06	-9.68576e-08	0.000364445	-1.93715e-07	-0.116618	2.6077e-07	0.000682682	0.00332584	-2.98023e-07	-1.86265e-07	-9.68576e-08	-0.131498	9.46224e-07	1.49012e-08	0.000132076	-8.19564e-08	7.41333e-06
Treg / Donor10 / Noggin / PBS-H9	Treg	Donor10	Noggin	PBS-H9	-0.734772	-1.68681e-05	2.6226e-06	1.9595e-06	-8.12113e-07	-1.04308e-07	8.71718e-06	8.27014e-07	-4.61936e-07	-2.23517e-07	-2.08616e-07	-8.9407e-08	1.63913e-07	-2.13087e-06	-2.08616e-07	-1.11759e-07	-7.45058e-08	-7.45058e-08	5.81145e-07	-1.48267e-06	-3.17246e-05	0.000179335	5.69746e-05	-0.000517234	-0.00104836	-0.0073892	-6.48201e-06	-0.00106017	0.42249	-0.000326447	0.17489	0.000497796	-0.00497752	0.0180705	-0.000579253	0.581501	9.98229e-05	-0.0162503	-8.41171e-06	0.0208292	-1.80751e-05	0.0544903	0.00623052	-9.34899e-05	1.2219e-06	0.000481069	0.00324575	5.38677e-06	-0.0013674	0.0183594	2.16812e-06	1.49012e-08	-1.30385e-06	-1.24574e-05	0.000158563	0.266326	4.47035e-08	4.02331e-06	-0.653756	7.45058e-09	-1.56462e-07	-1.12802e-05	-0.000576869	-0.000737861	0.0418724	-6.70552e-08	-1.11759e-07	-0.00229409	-4.47035e-07	-0.0469728	2.98023e-08	0.000906281	0.00099811	8.9407e-08	-1.04308e-07	-1.04308e-07	-0.0896895	9.46224e-07	-8.71718e-07	-0.0355787	-8.9407e-08	7.44313e-06
Treg / Donor10 / OSM / PBS-H10	Treg	Donor10	OSM	PBS-H10	-0.289138	-2.68221e-07	7.45058e-09	2.89828e-06	5.73695e-07	-1.11759e-07	4.23193e-06	-1.11759e-07	5.96046e-08	2.01166e-07	0.000135064	-5.96046e-08	3.94881e-07	-1.86265e-07	-9.68576e-08	3.72529e-08	-1.11759e-07	-1.11759e-07	-1.78814e-07	1.49012e-07	-1.71363e-07	0.00377316	0.00078997	0.00502318	0.00495405	0.0141226	0.00724459	0.282315	0.466616	9.65446e-05	0.139537	0.0031709	-0.00421132	0.0247679	0.00670024	-0.305983	0.000137106	0.0141733	8.9407e-06	0.0186271	2.86922e-05	-0.0219022	0.00770137	-0.000157282	-8.44151e-06	0.00161807	0.00204632	2.29478e-06	0.0390945	0.0135791	2.15322e-06	3.27826e-07	-9.93162e-06	-6.50659e-05	-0.000183716	-0.110106	3.50177e-07	8.70004e-05	-0.95191	9.38773e-07	-3.24845e-06	-0.000236385	-0.00185014	0.00022386	-0.0928077	4.5374e-06	-1.11759e-07	0.00850966	2.23517e-08	0.0144083	3.27826e-07	0.000666328	-0.000192732	8.49366e-07	-5.21541e-08	-1.11759e-07	-0.250598	-4.47035e-08	-1.11759e-07	0.0118679	-8.19564e-08	2.23517e-08
Treg / Donor10 / OSM / PBS-H11	Treg	Donor10	OSM	PBS-H11	-0.263567	-2.16067e-07	1.49012e-08	2.32458e-06	5.66244e-07	-1.3411e-07	4.42565e-06	-2.83122e-07	-7.45058e-08	-1.3113e-06	0.000116065	-5.96046e-08	4.02331e-07	-1.97589e-05	-8.9407e-08	4.47035e-08	-1.3411e-07	-1.11759e-07	-3.7998e-07	1.93715e-07	-1.04308e-07	0.00376401	0.000852324	0.0051658	0.00144894	0.0176086	0.0142806	0.320934	0.581504	0.00010106	0.338797	0.0036559	0.00164682	0.022803	0.00422984	-0.301391	-3.59267e-05	0.0191697	8.06153e-06	-0.00483232	2.61888e-05	0.0344891	0.0070531	4.79594e-05	2.45869e-07	0.00167649	0.00239421	2.43634e-06	0.0384126	0.0101985	-3.12999e-05	3.27826e-07	5.66244e-07	-2.41175e-05	-8.58605e-05	0.1775	3.50177e-07	8.60542e-05	-0.927807	9.61125e-07	6.03497e-07	-2.43634e-06	0.000115499	0.000121221	-0.107121	4.52995e-06	-1.19209e-07	0.00850966	1.49012e-08	0.0198633	5.66244e-07	0.00021679	-8.67397e-05	8.64267e-07	-3.72529e-08	-1.11759e-07	-0.275935	-5.21541e-08	-1.04308e-07	0.0120172	-8.19564e-08	-7.45058e-09
Treg / Donor10 / OSM / PBS-H12	Treg	Donor10	OSM	PBS-H12	0.557132	-1.49012e-08	0	2.88337e-06	6.03497e-07	-1.04308e-07	-1.93641e-05	-9.68576e-08	6.70552e-08	3.72529e-07	9.60976e-05	-5.21541e-08	4.02331e-07	-7.98926e-05	-8.19564e-08	5.21541e-08	-1.11759e-07	-1.19209e-07	-1.04308e-07	-2.83122e-07	-9.68576e-08	0.00367549	0.000967108	0.00478712	-0.00360693	0.0149494	0.00914522	0.193496	0.0811117	6.71372e-05	0.0558214	0.00331083	0.00327919	0.0243919	0.000473291	-0.453652	0.000155449	0.0185417	-8.19564e-07	-0.00328464	2.81259e-05	0.0325161	0.00773453	4.93452e-05	-1.84029e-06	0.00129651	-0.000528492	1.76579e-06	0.0391003	0.0355308	1.59442e-06	1.11759e-07	3.72529e-07	6.80238e-06	-0.00026188	0.0307842	3.57628e-07	8.66055e-05	-0.165941	9.46224e-07	5.66244e-07	-9.68576e-08	0.00018356	-0.000454254	-0.00523922	4.54485e-06	-9.68576e-08	0.00850962	2.98023e-08	0.0223825	5.81145e-07	0.000742599	-0.000180274	-5.46575e-05	-3.72529e-08	-1.04308e-07	0.0016671	-1.04308e-07	-1.56462e-07	0.0119713	-8.19564e-08	2.98023e-08
Treg / Donor10 / OSM / PBS-H7	Treg	Donor10	OSM	PBS-H7	-0.0521148	-3.76776e-05	1.49012e-08	3.06219e-06	5.88596e-07	-1.11759e-07	-0.00461686	-1.78814e-07	5.96046e-08	-4.24683e-07	7.59885e-05	-5.96046e-08	-0.00018733	-1.47522e-06	-8.9407e-08	4.47035e-08	-1.2666e-07	-1.19209e-07	-1.11759e-07	-5.21541e-08	-5.81145e-07	0.00276645	-0.000106007	0.000821546	-0.0100903	0.00116616	0.00538663	0.186255	0.0482488	2.43261e-05	0.0876628	-0.00202472	-0.00123282	0.00995917	0.00438251	-0.04786	2.7217e-05	0.0161134	4.89503e-06	0.00700793	2.86847e-05	-0.0206246	0.00694818	4.14774e-05	-1.34036e-05	-0.000719249	-0.000240952	1.85519e-06	-0.000667483	-0.00230349	2.82377e-06	2.08616e-07	-8.19564e-06	5.0813e-06	-0.000136234	-0.373709	-1.04308e-07	8.6382e-05	-0.364948	6.63102e-07	-5.52833e-06	-1.49757e-06	-4.45321e-05	0.000218153	0.0843807	3.08454e-06	-1.04308e-07	-0.014947	-7.45058e-09	0.0216898	4.91738e-07	-0.000483818	-2.2307e-05	8.34465e-07	-4.47035e-08	-1.11759e-07	0.050671	-4.47035e-08	-9.68576e-08	-0.00838727	-8.19564e-08	7.45058e-09
Treg / Donor10 / OSM / PBS-H8	Treg	Donor10	OSM	PBS-H8	-0.235163	-3.50177e-07	-7.45058e-09	2.28733e-06	-2.76417e-05	-1.11759e-07	1.3411e-06	-1.11759e-07	6.70552e-08	-5.21541e-08	0.000106446	-5.96046e-08	3.94881e-07	-6.00517e-06	-7.6741e-07	-5.1558e-06	-1.11759e-07	-1.11759e-07	-1.3411e-07	1.78814e-07	-1.19209e-07	0.00369856	0.0010137	0.00463413	0.00101101	0.0129895	0.0121817	0.216497	0.213781	5.4419e-05	0.222586	0.00318408	0.00194079	0.0154794	0.00616177	-0.37063	0.000155359	0.0182229	7.39098e-06	0.00444061	2.91467e-05	-0.0347749	0.00750814	4.65363e-05	1.57207e-06	0.000914827	0.00206538	1.9148e-06	0.0163083	0.035312	3.91156e-06	2.6077e-07	-6.55651e-07	-9.29833e-06	0.000616826	0.0450698	3.50177e-07	8.49515e-05	-0.403443	6.4075e-07	6.03497e-07	-8.9407e-08	0.000148647	0.000152431	-0.0432298	-3.61353e-06	-1.04308e-07	0.00634294	-7.45058e-08	-0.0904867	5.66244e-07	0.000495322	-0.00019455	4.76837e-07	-1.41561e-07	-1.11759e-07	-0.18679	-9.68576e-08	-9.68576e-08	0.0120339	-8.19564e-08	-2.5332e-07
Treg / Donor10 / OSM / PBS-H9	Treg	Donor10	OSM	PBS-H9	-0.894513	-1.72481e-05	-1.11759e-07	-5.27501e-06	-2.68221e-07	-1.19209e-07	3.8594e-06	-1.11759e-07	-3.27826e-07	2.90573e-07	0.000118367	-6.70552e-08	3.8743e-07	-2.08616e-06	-2.01166e-07	2.98023e-08	-1.19209e-07	-1.19209e-07	-1.19209e-07	-1.25915e-06	-3.20449e-05	0.00376473	0.000981055	0.00403409	0.00632939	0.00732683	0.0146429	0.187623	0.392068	-0.000251502	0.211986	0.00347221	-0.00349265	0.04916	0.00494225	-0.0321481	9.17241e-05	-0.00384387	-3.03984e-06	0.0197578	3.39746e-06	0.0263642	0.00663909	-4.40851e-05	-8.37445e-06	0.00152576	0.00233544	-8.19564e-07	0.0188803	0.0351479	4.48525e-06	3.12924e-07	-8.27014e-07	-6.30319e-06	0.000967614	0.0569007	3.42727e-07	8.66577e-05	-0.84819	9.53674e-07	5.21541e-07	-1.6585e-05	-0.00109377	-0.000466704	-0.0863211	4.5225e-06	-1.19209e-07	0.0036844	-3.27826e-07	-0.0208413	3.35276e-07	0.000718921	-0.00252228	8.64267e-07	-5.96046e-08	-1.19209e-07	-0.144981	-9.68576e-08	-9.83477e-07	-0.023677	-8.9407e-08	-2.23517e-07
Treg / Donor10 / OX40L / PBS-H10	Treg	Donor10	OX40L	PBS-H10	0.583297	-1.56462e-07	8.9407e-08	1.28895e-06	5.96046e-08	7.45058e-09	-5.21541e-08	3.72529e-08	2.23517e-08	5.96046e-08	8.32379e-05	7.45058e-09	0	-8.9407e-08	6.70552e-08	0	4.84288e-07	1.49012e-08	4.47035e-08	4.47035e-08	-2.98023e-08	3.98383e-05	-3.5271e-05	0.000427373	-0.00125756	0.00414577	-0.00864998	0.0775064	0.0819257	6.63102e-06	-0.00741652	0.00312036	-0.002857	0.00226934	0.000427514	-0.0884578	7.27698e-05	0.017771	1.02967e-05	0.00869375	3.2708e-06	0.0512857	0.00965383	-0.000184819	5.11259e-05	0.000238091	4.36604e-06	-2.75671e-07	0.0424699	-0.0126966	-4.91738e-07	5.21541e-08	-1.05426e-05	0.00532186	-0.00108097	-0.216987	2.98023e-08	5.43892e-07	-0.501885	-2.98023e-08	-2.71946e-06	-0.000227466	-0.00181127	0.000235513	-0.0398587	1.49012e-08	7.45058e-09	1.07661e-05	7.45058e-09	0.03595	-2.30968e-07	0.000455044	-0.000202961	-7.45058e-09	5.96046e-08	7.45058e-09	-0.244057	7.45058e-09	1.2666e-07	0.0247276	1.63913e-07	1.49012e-08
Treg / Donor10 / OX40L / PBS-H11	Treg	Donor10	OX40L	PBS-H11	0.608868	-1.04308e-07	9.68576e-08	7.15256e-07	5.21541e-08	-1.49012e-08	1.41561e-07	-1.3411e-07	-1.11759e-07	-1.45286e-06	6.42389e-05	7.45058e-09	7.45058e-09	-1.96621e-05	7.45058e-08	7.45058e-09	4.61936e-07	1.49012e-08	-1.56462e-07	8.9407e-08	3.72529e-08	3.06889e-05	2.70829e-05	0.000569992	-0.00476268	0.00763182	-0.00161397	0.116125	0.196813	1.11461e-05	0.191843	0.00360536	0.00300114	0.000304531	-0.00204288	-0.0838662	-0.000100262	0.0227674	9.41753e-06	-0.0147656	7.6741e-07	0.107677	0.00900555	2.0422e-05	5.98133e-05	0.000296511	0.000352263	-1.3411e-07	0.0417881	-0.0160772	-3.39448e-05	5.21541e-08	-4.47035e-08	0.00536281	-0.000983112	0.0706182	2.98023e-08	-4.02331e-07	-0.477782	-7.45058e-09	1.13249e-06	6.48201e-06	0.000154376	0.000132874	-0.0541724	7.45058e-09	0	1.07661e-05	0	0.041405	7.45058e-09	5.50598e-06	-9.69693e-05	7.45058e-09	7.45058e-08	7.45058e-09	-0.269394	0	1.3411e-07	0.0248769	1.63913e-07	-1.49012e-08
Treg / Donor10 / OX40L / PBS-H12	Treg	Donor10	OX40L	PBS-H12	1.42957	9.68576e-08	8.19564e-08	1.27405e-06	8.9407e-08	1.49012e-08	-2.36481e-05	5.21541e-08	2.98023e-08	2.30968e-07	4.42714e-05	1.49012e-08	7.45058e-09	-7.97957e-05	8.19564e-08	1.49012e-08	4.84288e-07	7.45058e-09	1.19209e-07	-3.8743e-07	4.47035e-08	-5.78314e-05	0.000141866	0.000191309	-0.00981855	0.00497259	-0.00674935	-0.0113127	-0.303578	-2.27764e-05	-0.0911324	0.00326029	0.00463351	0.00189334	-0.00579944	-0.236126	9.11132e-05	0.0221394	5.36442e-07	-0.0132179	2.70456e-06	0.105704	0.00968698	2.18079e-05	5.77271e-05	-8.34763e-05	-0.00257044	-8.04663e-07	0.0424757	0.00925507	-1.05053e-06	-1.63913e-07	-2.38419e-07	0.00539373	-0.00115913	-0.0760972	3.72529e-08	1.49012e-07	0.284084	-2.23517e-08	1.09524e-06	8.82149e-06	0.000222437	-0.000442602	0.0477097	2.23517e-08	2.23517e-08	1.07288e-05	1.49012e-08	0.0439241	2.23517e-08	0.000531316	-0.000190504	-5.55143e-05	7.45058e-08	1.49012e-08	0.00820805	-5.21541e-08	8.19564e-08	0.024831	1.63913e-07	2.23517e-08
Treg / Donor10 / OX40L / PBS-H7	Treg	Donor10	OX40L	PBS-H7	0.82032	-3.75658e-05	9.68576e-08	1.45286e-06	7.45058e-08	7.45058e-09	-0.00462115	-2.98023e-08	2.23517e-08	-5.66244e-07	2.41622e-05	7.45058e-09	-0.000187725	-1.37836e-06	7.45058e-08	7.45058e-09	4.69387e-07	7.45058e-09	1.11759e-07	-1.56462e-07	-4.39584e-07	-0.000966869	-0.000931248	-0.00377426	-0.016302	-0.00881065	-0.0105079	-0.018554	-0.336441	-6.55875e-05	-0.0592911	-0.00207526	0.000121504	-0.0125393	-0.00189021	0.169665	-3.71188e-05	0.019711	6.25104e-06	-0.00292537	3.26335e-06	0.0525633	0.00890064	1.394e-05	4.61638e-05	-0.00209923	-0.0022829	-7.15256e-07	0.00270795	-0.0285792	1.78814e-07	-6.70552e-08	-8.80659e-06	0.00539201	-0.00103348	-0.480591	-4.24683e-07	-7.45058e-08	0.0850771	-3.05474e-07	-4.99934e-06	7.42078e-06	-5.65499e-06	0.000229806	0.13733	-1.43796e-06	1.49012e-08	-0.0234459	-2.23517e-08	0.0432314	-6.70552e-08	-0.000695102	-3.25367e-05	-2.23517e-08	6.70552e-08	7.45058e-09	0.057212	7.45058e-09	1.41561e-07	0.00447239	1.63913e-07	0
Treg / Donor10 / OX40L / PBS-H8	Treg	Donor10	OX40L	PBS-H8	0.637272	-2.38419e-07	7.45058e-08	6.78003e-07	-2.81557e-05	7.45058e-09	-2.94298e-06	3.72529e-08	2.98023e-08	-1.93715e-07	5.46202e-05	7.45058e-09	0	-5.90831e-06	-6.03497e-07	-5.19305e-06	4.84288e-07	1.49012e-08	8.9407e-08	7.45058e-08	2.23517e-08	-3.47644e-05	0.000188462	3.83183e-05	-0.00520061	0.00301272	-0.00371289	0.0116881	-0.170909	-3.54946e-05	0.0756322	0.00313354	0.00329512	-0.00701909	-0.000110954	-0.153105	9.10237e-05	0.0218206	8.74698e-06	-0.0054927	3.72529e-06	0.0384129	0.00946059	1.8999e-05	6.11395e-05	-0.000465155	2.34321e-05	-6.55651e-07	0.0196837	0.00903624	1.2666e-06	-1.49012e-08	-1.2666e-06	0.00537763	-0.000280425	-0.0618116	2.98023e-08	-1.50502e-06	0.0465823	-3.27826e-07	1.13249e-06	8.82894e-06	0.000187524	0.000164084	0.00971919	-8.13603e-06	1.49012e-08	-0.00215595	-8.9407e-08	-0.0689451	7.45058e-09	0.000284038	-0.000204779	-3.7998e-07	-2.98023e-08	7.45058e-09	-0.180249	-4.47035e-08	1.41561e-07	0.0248935	1.63913e-07	-2.6077e-07
Treg / Donor10 / OX40L / PBS-H9	Treg	Donor10	OX40L	PBS-H9	-0.0220778	-1.71363e-05	-2.98023e-08	-6.88434e-06	-7.82311e-07	0	-4.24683e-07	3.72529e-08	-3.65078e-07	1.49012e-07	6.65411e-05	0	-7.45058e-09	-1.98931e-06	-3.72529e-08	-7.45058e-09	4.76837e-07	7.45058e-09	1.04308e-07	-1.36346e-06	-3.19034e-05	3.14042e-05	0.000155814	-0.000561714	0.000117779	-0.00264998	-0.00125166	-0.0171857	0.00737774	-0.000341415	0.0650319	0.00342167	-0.00213833	0.0266615	-0.00133047	0.185377	2.73883e-05	-0.000246204	-1.68383e-06	0.00982449	-2.20239e-05	0.099552	0.00859154	-7.16224e-05	5.11929e-05	0.000145778	0.000293486	-3.39001e-06	0.0222557	0.0088722	1.84029e-06	3.72529e-08	-1.43796e-06	0.00538062	7.03633e-05	-0.0499808	2.23517e-08	2.01166e-07	-0.398165	-1.49012e-08	1.05053e-06	-7.66665e-06	-0.00105489	-0.000455052	-0.0333722	0	0	-0.00481449	-3.42727e-07	0.000700399	-2.23517e-07	0.000507638	-0.00253251	7.45058e-09	5.21541e-08	0	-0.138441	-4.47035e-08	-7.45058e-07	-0.0108173	1.56462e-07	-2.30968e-07
Treg / Donor10 / PRL / PBS-H10	Treg	Donor10	PRL	PBS-H10	0.0630532	-1.86265e-07	5.58794e-07	1.35601e-06	-3.72529e-08	-1.49012e-08	3.33786e-06	1.66148e-06	-2.23517e-08	-2.01166e-07	3.13073e-05	-1.49012e-08	-1.49012e-08	2.75671e-07	-2.23517e-08	-2.23517e-08	-1.49012e-08	-1.49012e-08	-8.19564e-08	1.71363e-07	1.02073e-06	1.91778e-05	-0.000150055	3.87877e-05	0.000710428	0.00681333	-0.00843158	0.0251668	0.017986	6.634e-05	-0.293864	0.00056956	-0.00451671	-0.0139389	0.00160168	-0.0807536	9.69544e-05	0.0139316	4.07547e-06	0.0194427	5.22286e-06	-0.0152231	0.0046564	-0.000203997	-7.42823e-06	0.000273414	0.000362881	9.94653e-05	0.0114274	-0.0219249	1.68905e-05	6.70552e-08	-8.79914e-06	-6.34715e-05	0.00503001	-0.191374	-1.49012e-08	2.98023e-08	-0.667374	5.21541e-08	-3.94881e-06	-0.000236131	-0.00189022	0.0013941	-0.299657	-1.49012e-08	-2.23517e-08	4.98444e-06	3.2343e-05	-0.0134906	-2.5332e-07	-5.55813e-06	-0.000159509	-1.49012e-08	-2.98023e-08	-1.49012e-08	-0.205428	-1.49012e-08	7.45058e-09	-0.000119478	-1.49012e-08	-1.49012e-08
Treg / Donor10 / PRL / PBS-H11	Treg	Donor10	PRL	PBS-H11	0.0886245	-1.3411e-07	5.66244e-07	7.82311e-07	-4.47035e-08	-3.72529e-08	3.53158e-06	1.49012e-06	-1.56462e-07	-1.71363e-06	1.23084e-05	-1.49012e-08	-7.45058e-09	-1.9297e-05	-1.49012e-08	-1.49012e-08	-3.72529e-08	-1.49012e-08	-2.83122e-07	2.16067e-07	1.08778e-06	1.00285e-05	-8.77008e-05	0.000181407	-0.00279469	0.0102994	-0.00139557	0.0637858	0.132874	7.0855e-05	-0.0946038	0.00105456	0.00134142	-0.0159037	-0.000868715	-0.076162	-7.60779e-05	0.018928	3.1963e-06	-0.00401665	2.71946e-06	0.0411682	0.00400813	1.24425e-06	1.25915e-06	0.000331834	0.000710778	9.96068e-05	0.0107456	-0.0253055	-1.65626e-05	6.70552e-08	1.69873e-06	-2.25231e-05	0.00512786	0.0962313	-1.49012e-08	-9.16421e-07	-0.643271	7.45058e-08	-9.68576e-08	-2.18302e-06	7.54222e-05	0.00129146	-0.313971	-2.23517e-08	-2.98023e-08	4.98444e-06	3.23355e-05	-0.00803559	-1.49012e-08	-0.000455096	-5.35175e-05	0	-1.49012e-08	-1.49012e-08	-0.230765	-2.23517e-08	1.49012e-08	2.97949e-05	-1.49012e-08	-4.47035e-08
Treg / Donor10 / PRL / PBS-H12	Treg	Donor10	PRL	PBS-H12	0.909323	6.70552e-08	5.51343e-07	1.3411e-06	-7.45058e-09	-7.45058e-09	-2.02581e-05	1.67638e-06	-1.49012e-08	-2.98023e-08	-7.6592e-06	-7.45058e-09	-7.45058e-09	-7.94306e-05	-7.45058e-09	-7.45058e-09	-1.49012e-08	-2.23517e-08	-7.45058e-09	-2.6077e-07	1.09524e-06	-7.84919e-05	2.70829e-05	-0.000197276	-0.00785056	0.00764015	-0.00653094	-0.0636522	-0.367518	3.69325e-05	-0.37758	0.000709489	0.00297379	-0.0143149	-0.00462527	-0.228422	0.000115298	0.0183	-5.68479e-06	-0.00246897	4.65661e-06	0.0391952	0.00468956	2.63005e-06	-8.27014e-07	-4.81531e-05	-0.00221193	9.89363e-05	0.0114333	2.67699e-05	1.63317e-05	-1.49012e-07	1.50502e-06	8.3968e-06	0.00495184	-0.0504841	-7.45058e-09	-3.65078e-07	0.118595	5.96046e-08	-1.3411e-07	1.56462e-07	0.000143483	0.000715986	-0.212088	-7.45058e-09	-7.45058e-09	4.94719e-06	3.23504e-05	-0.00551642	0	7.07135e-05	-0.000147052	-5.55217e-05	-1.49012e-08	-7.45058e-09	0.0468369	-7.45058e-08	-3.72529e-08	-1.60858e-05	-1.49012e-08	-7.45058e-09
Treg / Donor10 / PRL / PBS-H7	Treg	Donor10	PRL	PBS-H7	0.300077	-3.75956e-05	5.66244e-07	1.51992e-06	-2.23517e-08	-1.49012e-08	-0.00461776	1.59442e-06	-2.23517e-08	-8.27014e-07	-2.77683e-05	-1.49012e-08	-0.00018774	-1.01328e-06	-1.49012e-08	-1.49012e-08	-2.98023e-08	-2.23517e-08	-1.49012e-08	-2.98023e-08	6.10948e-07	-0.00098753	-0.00104603	-0.00416285	-0.014334	-0.00614309	-0.0102895	-0.0708935	-0.400381	-5.87851e-06	-0.345738	-0.00462607	-0.00153821	-0.0287476	-0.000716045	0.177369	-1.29342e-05	0.0158716	2.98023e-08	0.0078236	5.21541e-06	-0.0139454	0.00390321	-5.23776e-06	-1.23903e-05	-0.00206391	-0.00192439	9.90257e-05	-0.0283345	-0.0378075	1.7561e-05	-5.21541e-08	-7.06315e-06	6.67572e-06	0.00507749	-0.454977	-4.69387e-07	-5.88596e-07	-0.0804119	-2.23517e-07	-6.22869e-06	-1.24425e-06	-8.46088e-05	0.00138839	-0.122468	-1.46776e-06	-1.49012e-08	-0.0234517	3.23132e-05	-0.0062091	-8.9407e-08	-0.0011557	1.09151e-05	-2.98023e-08	-2.23517e-08	-1.49012e-08	0.0958408	-1.49012e-08	2.23517e-08	-0.0203747	-1.49012e-08	-2.98023e-08
Treg / Donor10 / PRL / PBS-H8	Treg	Donor10	PRL	PBS-H8	0.117028	-2.68221e-07	5.43892e-07	7.45058e-07	-2.82526e-05	-1.49012e-08	4.47035e-07	1.66148e-06	-1.49012e-08	-4.54485e-07	2.68966e-06	-1.49012e-08	-1.49012e-08	-5.54323e-06	-6.92904e-07	-5.21541e-06	-1.49012e-08	-1.49012e-08	-3.72529e-08	2.01166e-07	1.07288e-06	-5.54249e-05	7.36788e-05	-0.000350267	-0.00323262	0.00568028	-0.00349449	-0.0406514	-0.234849	2.42144e-05	-0.210815	0.00058274	0.0016354	-0.0232273	0.00106321	-0.1454	0.000115208	0.0179812	2.52575e-06	0.00525627	5.67734e-06	-0.0280958	0.00446317	-1.78814e-07	2.58535e-06	-0.000429831	0.000381947	9.90853e-05	-0.0113587	-0.000192069	1.86488e-05	0	4.76837e-07	-7.7039e-06	0.00583055	-0.0361985	-1.49012e-08	-2.01911e-06	-0.118907	-2.45869e-07	-9.68576e-08	1.63913e-07	0.00010857	0.00132267	-0.250079	-8.16584e-06	-1.49012e-08	-0.00216173	3.22461e-05	-0.118386	-1.49012e-08	-0.000176564	-0.000161327	-3.8743e-07	-1.19209e-07	-1.49012e-08	-0.14162	-6.70552e-08	2.23517e-08	4.64395e-05	-1.49012e-08	-2.90573e-07
Treg / Donor10 / PRL / PBS-H9	Treg	Donor10	PRL	PBS-H9	-0.542321	-1.71661e-05	4.39584e-07	-6.81728e-06	-8.79168e-07	-2.23517e-08	2.96533e-06	1.66148e-06	-4.09782e-07	-1.11759e-07	1.46106e-05	-2.23517e-08	-2.23517e-08	-1.62423e-06	-1.2666e-07	-2.98023e-08	-2.23517e-08	-2.23517e-08	-2.23517e-08	-1.2368e-06	-3.08529e-05	1.07437e-05	4.10303e-05	-0.000950299	0.00208577	1.75759e-05	-0.00103325	-0.0695252	-0.0565619	-0.000281706	-0.221415	0.000870869	-0.00379805	0.0104533	-0.000156306	0.193081	5.15729e-05	-0.00408559	-7.90507e-06	0.0205735	-2.00719e-05	0.0330433	0.00359412	-9.08002e-05	-7.36117e-06	0.000181101	0.000652	9.63509e-05	-0.00878672	-0.000356108	1.92225e-05	5.21541e-08	3.05474e-07	-4.70877e-06	0.00618134	-0.0243677	-2.23517e-08	-3.12924e-07	-0.563654	6.70552e-08	-1.78814e-07	-1.63317e-05	-0.00113384	0.000703536	-0.29317	-2.98023e-08	-2.98023e-08	-0.00482027	3.19928e-05	-0.0487401	-2.45869e-07	4.70355e-05	-0.00248906	0	-3.72529e-08	-2.23517e-08	-0.0998116	-6.70552e-08	-8.64267e-07	-0.0356644	-2.23517e-08	-2.6077e-07
Treg / Donor10 / PSPN / PBS-H10	Treg	Donor10	PSPN	PBS-H10	-0.583968	-2.23517e-07	-7.45058e-09	5.49108e-06	0	0	1.81422e-05	-7.45058e-09	1.49012e-08	2.16812e-06	9.98825e-05	7.59959e-06	-7.45058e-09	4.55528e-05	6.85453e-07	2.23517e-08	0	0	-6.70552e-08	6.33299e-07	0.000595883	0.000298895	0.000278607	0.000332564	0.00221846	0.00309525	-0.0081325	0.214026	0.541313	4.39435e-05	-0.0652927	0.000740066	-0.0068431	-0.0288678	0.014962	-0.106869	0.000147097	-0.00569747	9.81986e-06	-0.00365307	-6.10948e-07	0.00890735	0.000171997	-0.000196666	-7.6592e-06	0.00107732	0.000527874	2.06903e-05	0.0109562	-0.0126359	-1.65403e-06	3.42727e-07	0.000198171	0.000343375	-0.000418879	-0.264126	0	3.50177e-07	-0.776578	0.000460915	-3.88175e-06	-0.000216968	-0.00193565	1.23605e-05	0.0227613	5.88596e-07	-7.45058e-09	9.19402e-06	2.96533e-06	0.0358957	1.95205e-06	-1.61156e-05	-6.80536e-05	-2.23517e-08	-1.49012e-08	0	-0.175609	1.65403e-06	3.65078e-07	-3.14265e-05	7.45058e-09	4.50239e-05
Treg / Donor10 / PSPN / PBS-H11	Treg	Donor10	PSPN	PBS-H11	-0.558397	-1.71363e-07	0	4.91738e-06	-7.45058e-09	-2.23517e-08	1.83359e-05	-1.78814e-07	-1.19209e-07	6.55651e-07	8.08835e-05	7.59959e-06	0	2.59802e-05	6.92904e-07	2.98023e-08	-2.23517e-08	0	-2.68221e-07	6.78003e-07	0.00059595	0.000289746	0.000340961	0.000475183	-0.00128666	0.0065813	-0.00109649	0.252645	0.656201	4.84586e-05	0.133967	0.00122506	-0.000984959	-0.0308326	0.0124916	-0.102277	-2.59355e-05	-0.00070107	8.9407e-06	-0.0271124	-3.11434e-06	0.0652987	-0.000476278	8.57562e-06	1.02818e-06	0.00113574	0.000875771	2.08318e-05	0.0102744	-0.0160164	-3.51071e-05	3.42727e-07	0.000208668	0.000384323	-0.000321023	0.0234794	0	-5.96046e-07	-0.752475	0.000460938	-2.98023e-08	1.69799e-05	2.9996e-05	-9.02787e-05	0.00844759	5.81145e-07	-1.49012e-08	9.19402e-06	2.95788e-06	0.0413507	2.19047e-06	-0.000465654	3.79384e-05	-7.45058e-09	0	0	-0.200946	1.64658e-06	3.72529e-07	0.000117846	7.45058e-09	4.49941e-05
Treg / Donor10 / PSPN / PBS-H12	Treg	Donor10	PSPN	PBS-H12	0.262302	2.98023e-08	-1.49012e-08	5.47618e-06	2.98023e-08	7.45058e-09	-5.45383e-06	7.45058e-09	2.23517e-08	2.33948e-06	6.09159e-05	7.60704e-06	0	-3.41535e-05	7.00355e-07	3.72529e-08	0	-7.45058e-09	7.45058e-09	2.01166e-07	0.000595957	0.000201225	0.000455745	9.64999e-05	-0.00634252	0.00392207	-0.00623186	0.125207	0.155809	1.45361e-05	-0.149009	0.000879996	0.000647411	-0.0292438	0.00873502	-0.254538	0.00016544	-0.00132909	5.96046e-08	-0.0255648	-1.17719e-06	0.0633256	0.000205152	9.96143e-06	-1.05798e-06	0.00075575	-0.00204694	2.01613e-05	0.0109621	0.00931584	-2.21282e-06	1.2666e-07	0.000208475	0.000415243	-0.000497043	-0.123236	7.45058e-09	-4.47035e-08	0.00939018	0.000460923	-6.70552e-08	1.93194e-05	9.80571e-05	-0.000665754	0.11033	5.96046e-07	7.45058e-09	9.15676e-06	2.97278e-06	0.0438699	2.20537e-06	6.0156e-05	-5.55962e-05	-5.55292e-05	0	7.45058e-09	0.0766559	1.59442e-06	3.20375e-07	7.19652e-05	7.45058e-09	4.50313e-05
Treg / Donor10 / PSPN / PBS-H7	Treg	Donor10	PSPN	PBS-H7	-0.346945	-3.76329e-05	0	5.65499e-06	1.49012e-08	0	-0.00460295	-7.45058e-08	1.49012e-08	1.54227e-06	4.08068e-05	7.59959e-06	-0.000187732	4.42639e-05	6.92904e-07	2.98023e-08	-1.49012e-08	-7.45058e-09	0	4.32134e-07	0.000595473	-0.000707813	-0.00061737	-0.00386907	-0.0128259	-0.00986117	-0.00999045	0.117966	0.122946	-2.8275e-05	-0.117167	-0.00445556	-0.00386459	-0.0436764	0.0126442	0.151254	3.72082e-05	-0.00375746	5.7742e-06	-0.0152722	-6.18398e-07	0.010185	-0.000581197	2.09361e-06	-1.26213e-05	-0.00126	-0.00175939	2.02507e-05	-0.0288057	-0.0285184	-9.83477e-07	2.23517e-07	0.000199907	0.000413522	-0.000371397	-0.527729	-4.54485e-07	-2.68221e-07	-0.189617	0.00046064	-6.16163e-06	1.79186e-05	-0.000130035	6.65337e-06	0.19995	-8.64267e-07	0	-0.0234475	2.93553e-06	0.0431772	2.11596e-06	-0.00116626	0.000102371	-3.72529e-08	-7.45058e-09	0	0.12566	1.65403e-06	3.7998e-07	-0.0202866	7.45058e-09	4.5009e-05
Treg / Donor10 / PSPN / PBS-H8	Treg	Donor10	PSPN	PBS-H8	-0.529993	-3.05474e-07	-2.23517e-08	4.88013e-06	-2.82153e-05	0	1.52513e-05	-7.45058e-09	2.23517e-08	1.9148e-06	7.12648e-05	7.59959e-06	-7.45058e-09	3.97339e-05	1.49012e-08	-5.1707e-06	0	0	-2.23517e-08	6.63102e-07	0.000595935	0.000224292	0.000502341	-5.64903e-05	-0.00172459	0.0019622	-0.00319541	0.148208	0.288479	1.81794e-06	0.017756	0.000753246	-0.000690982	-0.0381562	0.0144235	-0.171516	0.000165351	-0.0016479	8.27014e-06	-0.0178395	-1.56462e-07	-0.00396537	-2.12416e-05	7.15256e-06	2.35438e-06	0.000374071	0.00054694	2.03103e-05	-0.0118299	0.009097	1.04308e-07	2.75671e-07	0.000207447	0.000399143	0.000381663	-0.10895	0	-1.69873e-06	-0.228111	0.000460617	-2.98023e-08	1.93268e-05	6.31437e-05	-5.90682e-05	0.0723392	-7.56234e-06	0	-0.00215752	2.86847e-06	-0.0689993	2.19047e-06	-0.000187121	-6.98715e-05	-3.94881e-07	-1.04308e-07	0	-0.111801	1.60187e-06	3.7998e-07	0.00013449	7.45058e-09	4.47482e-05
Treg / Donor10 / PSPN / PBS-H9	Treg	Donor10	PSPN	PBS-H9	-1.18934	-1.72034e-05	-1.2666e-07	-2.68221e-06	-8.41916e-07	-7.45058e-09	1.77696e-05	-7.45058e-09	-3.72529e-07	2.25753e-06	8.31857e-05	7.59214e-06	-1.49012e-08	4.3653e-05	5.81145e-07	1.49012e-08	-7.45058e-09	-7.45058e-09	-7.45058e-09	-7.7486e-07	0.000564009	0.000290461	0.000469692	-0.000656523	0.0035938	-0.0037005	-0.000734173	0.119334	0.466766	-0.000304103	0.00715575	0.00104138	-0.00612443	-0.00447559	0.013204	0.166966	0.000101715	-0.0237147	-2.16067e-06	-0.00252233	-2.59057e-05	0.0571737	-0.000890292	-8.34689e-05	-7.59214e-06	0.000985004	0.000816993	1.75759e-05	-0.00925794	0.00893296	6.78003e-07	3.27826e-07	0.000207275	0.000402138	0.000732452	-0.0971196	-7.45058e-09	7.45058e-09	-0.672859	0.00046093	-1.11759e-07	2.83122e-06	-0.00117927	-0.000678204	0.0292478	5.73695e-07	-1.49012e-08	-0.00481606	2.61515e-06	0.000646193	1.9595e-06	3.6478e-05	-0.0023976	-7.45058e-09	-2.23517e-08	-7.45058e-09	-0.0699926	1.60187e-06	-5.06639e-07	-0.0355763	0	4.4778e-05
Treg / Donor10 / RANKL / PBS-H10	Treg	Donor10	RANKL	PBS-H10	-0.18953	-2.38419e-07	1.62795e-05	-1.3411e-07	4.47035e-08	-7.45058e-09	4.76092e-06	-1.49012e-08	-1.49012e-08	-1.78814e-07	0.000136875	-7.45058e-09	1.19209e-07	2.38419e-07	-7.45058e-09	0	-7.45058e-09	0	-6.70552e-08	7.00355e-07	-4.47035e-08	0.000111647	-0.000207648	-2.65762e-05	-0.00109711	0.000103578	-0.00470272	0.12227	0.397032	5.0053e-05	0.245168	-7.51391e-05	-0.00426468	-0.0176387	0.0157294	-0.0603874	0.000303321	-0.00542189	-7.37608e-07	0.0221505	-4.99189e-07	-0.00481477	0.00119552	-0.000206642	-8.75443e-06	0.00111776	0.000139706	7.07805e-07	0.0230425	-0.0192667	0.000285335	3.35276e-07	-8.06898e-06	-6.8143e-05	-0.000947967	-0.247585	-7.45058e-09	3.27155e-05	-0.793687	9.90927e-07	-3.94881e-06	-0.000236303	-0.00184359	-4.76763e-05	-0.405658	7.45058e-09	-1.49012e-08	2.10255e-05	0	0.0316587	-2.38419e-07	-2.25157e-05	-0.000198342	3.50252e-05	-1.49012e-08	-7.45058e-09	-0.202475	7.45058e-09	6.70552e-08	-6.24359e-05	7.45058e-09	0.00680303
Treg / Donor10 / RANKL / PBS-H11	Treg	Donor10	RANKL	PBS-H11	-0.163959	-1.86265e-07	1.6287e-05	-7.07805e-07	3.72529e-08	-2.98023e-08	4.95464e-06	-1.86265e-07	-1.49012e-07	-1.69128e-06	0.000117876	-7.45058e-09	1.2666e-07	-1.93343e-05	0	7.45058e-09	-2.98023e-08	0	-2.68221e-07	7.45058e-07	2.23517e-08	0.000102498	-0.000145294	0.000116043	-0.00460222	0.00358963	0.00233328	0.160889	0.51192	5.45681e-05	0.444428	0.000409856	0.00159346	-0.0196035	0.013259	-0.0557959	0.000130288	-0.000425488	-1.61678e-06	-0.00130892	-3.00258e-06	0.0515765	0.000547245	-1.40071e-06	-6.70552e-08	0.00117618	0.000487603	8.49366e-07	0.0223606	-0.0226472	0.000251882	3.35276e-07	2.42889e-06	-2.71946e-05	-0.000850111	0.0400201	-7.45058e-09	3.17693e-05	-0.769584	1.01328e-06	-9.68576e-08	-2.35438e-06	0.000122055	-0.000150315	-0.419972	0	-2.23517e-08	2.10255e-05	-7.45058e-09	0.0371136	0	-0.000472054	-9.235e-05	3.50401e-05	0	-7.45058e-09	-0.227812	0	7.45058e-08	8.68365e-05	7.45058e-09	0.006803
Treg / Donor10 / RANKL / PBS-H12	Treg	Donor10	RANKL	PBS-H12	0.65674	1.49012e-08	1.62721e-05	-1.49012e-07	7.45058e-08	0	-1.88351e-05	0	-7.45058e-09	-7.45058e-09	9.79081e-05	0	1.2666e-07	-7.94679e-05	7.45058e-09	1.49012e-08	-7.45058e-09	-7.45058e-09	7.45058e-09	2.68221e-07	2.98023e-08	1.39773e-05	-3.05101e-05	-0.00026264	-0.00965809	0.000930399	-0.00280209	0.0334512	0.0115279	2.06456e-05	0.161452	6.47902e-05	0.00322583	-0.0180147	0.00950244	-0.208056	0.000321664	-0.0010535	-1.04979e-05	0.000238761	-1.06543e-06	0.0496035	0.00122868	-1.49012e-08	-2.15322e-06	0.000796191	-0.0024351	1.78814e-07	0.0230483	0.002685	0.000284776	1.19209e-07	2.23517e-06	3.72529e-06	-0.00102613	-0.106695	0	3.23206e-05	-0.00771827	9.98378e-07	-1.3411e-07	-1.49012e-08	0.000190116	-0.000725791	-0.31809	1.49012e-08	0	2.09883e-05	7.45058e-09	0.0396328	1.49012e-08	5.37559e-05	-0.000185885	-2.04816e-05	0	0	0.0497898	-5.21541e-08	2.23517e-08	4.09558e-05	7.45058e-09	0.00680304
Treg / Donor10 / RANKL / PBS-H7	Treg	Donor10	RANKL	PBS-H7	0.0474931	-3.76478e-05	1.6287e-05	2.98023e-08	5.96046e-08	-7.45058e-09	-0.00461634	-8.19564e-08	-1.49012e-08	-8.04663e-07	7.7799e-05	-7.45058e-09	-0.000187606	-1.05053e-06	0	7.45058e-09	-2.23517e-08	-7.45058e-09	0	4.99189e-07	-4.54485e-07	-0.000895061	-0.00110362	-0.00422821	-0.0161415	-0.0128528	-0.00656068	0.0262098	-0.021335	-2.21655e-05	0.193294	-0.00527076	-0.00128618	-0.0324474	0.0134117	0.197736	0.000193432	-0.00348188	-4.78327e-06	0.0105313	-5.06639e-07	-0.00353712	0.000442326	-7.88271e-06	-1.37165e-05	-0.00121956	-0.00214756	2.68221e-07	-0.0167195	-0.0351493	0.000286005	2.16067e-07	-6.33299e-06	2.00421e-06	-0.000900485	-0.511189	-4.61936e-07	3.20971e-05	-0.206725	7.15256e-07	-6.22869e-06	-1.41561e-06	-3.79756e-05	-5.33834e-05	-0.22847	-1.44541e-06	-7.45058e-09	-0.0234356	-2.98023e-08	0.0389401	-7.45058e-08	-0.00117266	-2.79173e-05	3.50103e-05	-7.45058e-09	-7.45058e-09	0.0987937	7.45058e-09	8.19564e-08	-0.0203177	7.45058e-09	0.00680301
Treg / Donor10 / RANKL / PBS-H8	Treg	Donor10	RANKL	PBS-H8	-0.135555	-3.20375e-07	1.62646e-05	-7.45058e-07	-2.81706e-05	-7.45058e-09	1.8701e-06	-1.49012e-08	-7.45058e-09	-4.32134e-07	0.000108257	-7.45058e-09	1.19209e-07	-5.58048e-06	-6.78003e-07	-5.19305e-06	-7.45058e-09	0	-2.23517e-08	7.30157e-07	7.45058e-09	3.70443e-05	1.60858e-05	-0.000415631	-0.00504015	-0.00102947	0.000234365	0.056452	0.144197	7.92742e-06	0.328217	-6.1959e-05	0.00188743	-0.0269271	0.0151909	-0.125034	0.000321574	-0.00137232	-2.28733e-06	0.00796401	-4.47035e-08	-0.0176875	0.00100228	-2.82377e-06	1.25915e-06	0.000414513	0.000158772	3.27826e-07	0.00025633	0.00246616	0.000287093	2.68221e-07	1.20699e-06	-1.23754e-05	-0.000147425	-0.0924098	-7.45058e-09	3.06666e-05	-0.24522	6.92904e-07	-9.68576e-08	-7.45058e-09	0.000155203	-0.000119105	-0.35608	-8.14348e-06	-7.45058e-09	-0.00214569	-9.68576e-08	-0.0732364	0	-0.000193521	-0.00020016	3.46526e-05	-1.04308e-07	-7.45058e-09	-0.138667	-4.47035e-08	8.19564e-08	0.000103481	7.45058e-09	0.00680275
Treg / Donor10 / RANKL / PBS-H9	Treg	Donor10	RANKL	PBS-H9	-0.794905	-1.72183e-05	1.61603e-05	-8.3074e-06	-7.97212e-07	-1.49012e-08	4.38839e-06	-1.49012e-08	-4.02331e-07	-8.9407e-08	0.000120178	-1.49012e-08	1.11759e-07	-1.66148e-06	-1.11759e-07	-7.45058e-09	-1.49012e-08	-7.45058e-09	-7.45058e-09	-7.07805e-07	-3.19183e-05	0.000103213	-1.65626e-05	-0.00101566	0.000278234	-0.00669217	0.0026956	0.0275781	0.322484	-0.000297993	0.317617	0.00022617	-0.00354601	0.00675347	0.0139714	0.213448	0.000257939	-0.0234391	-1.27181e-05	0.0232812	-2.57939e-05	0.0434516	0.000133231	-9.34452e-05	-8.68738e-06	0.00102545	0.000428826	-2.40654e-06	0.00282833	0.00230212	0.000287667	3.20375e-07	1.03563e-06	-9.38028e-06	0.000203364	-0.0805789	-1.49012e-08	3.23728e-05	-0.689967	1.00583e-06	-1.78814e-07	-1.6503e-05	-0.00108721	-0.000738241	-0.399172	-7.45058e-09	-2.23517e-08	-0.00480423	-3.50177e-07	-0.00359091	-2.30968e-07	3.0078e-05	-0.00252789	3.50401e-05	-2.23517e-08	-1.49012e-08	-0.0968588	-4.47035e-08	-8.04663e-07	-0.0356073	0	0.00680278
Treg / Donor10 / SCF / PBS-H10	Treg	Donor10	SCF	PBS-H10	0.163097	-5.21541e-08	1.65477e-05	-3.65078e-07	-1.11759e-07	-8.19564e-08	2.86847e-06	-8.9407e-08	3.35276e-07	-3.8743e-07	4.63054e-05	-8.19564e-08	-8.19564e-08	-1.71363e-07	-8.9407e-08	-7.45058e-08	-8.19564e-08	0	-1.49012e-07	3.42727e-07	-1.04308e-07	4.17829e-05	-0.000226326	0.000210792	-0.00212777	0.00211132	-0.00609518	0.183953	0.312184	4.61191e-06	-0.0396576	0.00237621	-0.0049664	-0.00523771	0.00098931	-0.351447	2.03252e-05	0.00191368	3.7998e-07	-0.00376204	-5.36442e-07	-0.0203676	0.00760052	-0.000206456	-8.06898e-06	0.000858955	0.00026647	-1.49012e-07	0.0445032	-0.0197652	-6.70552e-08	1.04308e-07	-1.04904e-05	-7.03707e-05	-0.000806831	-0.205957	-8.19564e-08	1.56462e-07	-0.83242	1.28001e-05	-3.99351e-06	0.0110394	-0.000245571	7.06166e-05	-0.203593	5.06639e-07	-8.9407e-08	0.0022829	-8.19564e-08	0.00961354	-3.12924e-07	0.000350006	-0.000150867	-2.98023e-08	-8.19564e-08	-8.19564e-08	-0.319112	-6.70552e-08	2.68221e-07	0.0571201	-8.19564e-08	-4.47035e-08
Treg / Donor10 / SCF / PBS-H11	Treg	Donor10	SCF	PBS-H11	0.188668	0	1.65552e-05	-9.38773e-07	-1.19209e-07	-1.04308e-07	3.06219e-06	-2.6077e-07	2.01166e-07	-1.8999e-06	2.73064e-05	-8.19564e-08	-7.45058e-08	-1.9744e-05	-8.19564e-08	-6.70552e-08	-1.04308e-07	0	-3.50177e-07	3.8743e-07	-3.72529e-08	3.26335e-05	-0.000163972	0.000353411	-0.00563288	0.00559737	0.000940829	0.222572	0.427072	9.12696e-06	0.159602	0.00286121	0.000891738	-0.00720252	-0.00148109	-0.346855	-0.000152707	0.00691009	-4.99189e-07	-0.0272214	-3.03984e-06	0.0360237	0.00695225	-1.21444e-06	6.18398e-07	0.000917375	0.000614367	-7.45058e-09	0.0438214	-0.0231457	-3.35202e-05	1.04308e-07	7.45058e-09	-2.94223e-05	-0.000708975	0.0816481	-8.19564e-08	-7.89762e-07	-0.808317	1.28224e-05	-1.41561e-07	0.0112733	0.00172007	-3.20226e-05	-0.217907	4.99189e-07	-9.68576e-08	0.0022829	-8.9407e-08	0.0150685	-7.45058e-08	-9.95323e-05	-4.48748e-05	-1.49012e-08	-6.70552e-08	-8.19564e-08	-0.344448	-7.45058e-08	2.75671e-07	0.0572693	-8.19564e-08	-7.45058e-08
Treg / Donor10 / SCF / PBS-H12	Treg	Donor10	SCF	PBS-H12	1.00937	2.01166e-07	1.65403e-05	-3.7998e-07	-8.19564e-08	-7.45058e-08	-2.07275e-05	-7.45058e-08	3.42727e-07	-2.16067e-07	7.33882e-06	-7.45058e-08	-7.45058e-08	-7.98777e-05	-7.45058e-08	-5.96046e-08	-8.19564e-08	-7.45058e-09	-7.45058e-08	-8.9407e-08	-2.98023e-08	-5.58868e-05	-4.91887e-05	-2.52724e-05	-0.0106888	0.00293814	-0.00419454	0.0951343	-0.0733202	-2.47955e-05	-0.123373	0.00251614	0.00252411	-0.00561371	-0.00523764	-0.499116	3.86685e-05	0.00628207	-9.38028e-06	-0.0256737	-1.10269e-06	0.0340507	0.00763368	1.71363e-07	-1.46776e-06	0.000537388	-0.00230834	-6.78003e-07	0.044509	0.00218654	-6.25849e-07	-1.11759e-07	-1.86265e-07	1.49757e-06	-0.000884995	-0.0650673	-7.45058e-08	-2.38419e-07	-0.0464515	1.28075e-05	-1.78814e-07	0.0112757	0.00178813	-0.000607498	-0.116025	5.1409e-07	-7.45058e-08	0.00228287	-7.45058e-08	0.0175877	-5.96046e-08	0.000426278	-0.000138409	-5.55366e-05	-6.70552e-08	-7.45058e-08	-0.0668467	-1.2666e-07	2.23517e-07	0.0572235	-8.19564e-08	-3.72529e-08
Treg / Donor10 / SCF / PBS-H7	Treg	Donor10	SCF	PBS-H7	0.40012	-3.74615e-05	1.65552e-05	-2.01166e-07	-9.68576e-08	-8.19564e-08	-0.00461823	-1.56462e-07	3.35276e-07	-1.01328e-06	-1.27703e-05	-8.19564e-08	-0.000187807	-1.46031e-06	-8.19564e-08	-6.70552e-08	-9.68576e-08	-7.45058e-09	-8.19564e-08	1.41561e-07	-5.1409e-07	-0.000964925	-0.0011223	-0.00399084	-0.0171722	-0.0108451	-0.00795314	0.087893	-0.106183	-6.76066e-05	-0.0915321	-0.00281941	-0.0019879	-0.0200464	-0.00132842	-0.0933238	-8.95634e-05	0.00385369	-3.66569e-06	-0.0153812	-5.43892e-07	-0.0190899	0.00684733	-7.69645e-06	-1.30311e-05	-0.00147837	-0.0020208	-5.88596e-07	0.00474125	-0.0356477	6.03497e-07	-1.49012e-08	-8.75443e-06	-2.23517e-07	-0.000759348	-0.469561	-5.36442e-07	-4.61936e-07	-0.245458	1.25244e-05	-6.27339e-06	0.0112743	0.00156004	6.49095e-05	-0.0264049	-9.46224e-07	-8.19564e-08	-0.0211737	-1.11759e-07	0.016895	-1.49012e-07	-0.00080014	1.95578e-05	-4.47035e-08	-7.45058e-08	-8.19564e-08	-0.0178428	-6.70552e-08	2.83122e-07	0.0368648	-8.19564e-08	-5.96046e-08
Treg / Donor10 / SCF / PBS-H8	Treg	Donor10	SCF	PBS-H8	0.217072	-1.3411e-07	1.65328e-05	-9.76026e-07	-2.83271e-05	-8.19564e-08	-2.23517e-08	-8.9407e-08	3.42727e-07	-6.4075e-07	1.76877e-05	-8.19564e-08	-8.19564e-08	-5.99027e-06	-7.59959e-07	-5.26756e-06	-8.19564e-08	0	-1.04308e-07	3.72529e-07	-5.21541e-08	-3.28198e-05	-2.5928e-06	-0.000178263	-0.00607082	0.000978269	-0.00115809	0.118135	0.0593491	-3.75137e-05	0.0433911	0.00238939	0.00118572	-0.0145261	0.000450842	-0.416094	3.85791e-05	0.00596326	-1.16974e-06	-0.0179485	-8.19564e-08	-0.0332403	0.00740729	-2.63751e-06	1.9446e-06	0.00015571	0.000285536	-5.28991e-07	0.021717	0.0019677	1.69128e-06	3.72529e-08	-1.21444e-06	-1.46031e-05	-6.28829e-06	-0.0507817	-8.19564e-08	-1.89245e-06	-0.283953	1.25021e-05	-1.41561e-07	0.0112757	0.00175322	-8.12113e-07	-0.154015	-7.6443e-06	-8.19564e-08	0.000116184	-1.78814e-07	-0.0952815	-7.45058e-08	0.000179	-0.000152685	-4.02331e-07	-1.71363e-07	-8.19564e-08	-0.255304	-1.19209e-07	2.83122e-07	0.057286	-8.19564e-08	-3.20375e-07
Treg / Donor10 / SCF / PBS-H9	Treg	Donor10	SCF	PBS-H9	-0.442278	-1.7032e-05	1.64285e-05	-8.53837e-06	-9.53674e-07	-8.9407e-08	2.49594e-06	-8.9407e-08	-5.21541e-08	-2.98023e-07	2.96086e-05	-8.9407e-08	-8.9407e-08	-2.07126e-06	-1.93715e-07	-8.19564e-08	-8.9407e-08	-7.45058e-09	-8.9407e-08	-1.06543e-06	-3.19779e-05	3.33488e-05	-3.52412e-05	-0.000778295	-0.000752427	-0.00468443	0.00130314	0.0892613	0.237636	-0.000343434	0.0327908	0.00267752	-0.00424773	0.0191545	-0.000768676	-0.0776119	-2.50563e-05	-0.0161035	-1.16006e-05	-0.0026313	-2.58312e-05	0.0278988	0.00653823	-9.32589e-05	-8.00192e-06	0.000766642	0.00055559	-3.26335e-06	0.024289	0.00180366	2.26498e-06	8.9407e-08	-1.38581e-06	-1.1608e-05	0.0003445	-0.0389509	-8.9407e-08	-1.86265e-07	-0.728701	1.2815e-05	-2.23517e-07	0.0112592	0.000510804	-0.000619948	-0.197107	4.91738e-07	-9.68576e-08	-0.00254235	-4.32134e-07	-0.025636	-3.05474e-07	0.0004026	-0.00248042	-1.49012e-08	-8.9407e-08	-8.9407e-08	-0.213495	-1.19209e-07	-6.03497e-07	0.0215752	-8.9407e-08	-2.90573e-07
Treg / Donor10 / TGF-β1 / PBS-H10	Treg	Donor10	TGF-β1	PBS-H10	-0.145215	3.02494e-06	-1.49012e-08	-4.39584e-07	-2.23517e-08	-7.45058e-09	3.27826e-07	-1.49012e-08	-1.49012e-08	-1.19209e-07	0.000146225	-7.45058e-09	9.68576e-08	0.00237434	0	8.19564e-07	-7.45058e-09	-7.45058e-09	-7.45058e-08	8.9407e-08	-5.96046e-08	6.54831e-05	-0.000161849	0.000243969	0.0029832	-0.000614889	-0.00275851	0.102131	0.217874	5.99027e-05	-0.151138	-0.000186026	-0.00454433	-0.0206828	0.000990644	-0.200593	9.97111e-05	0.00739682	1.2517e-06	-0.00326841	7.94232e-06	-0.0241746	0.000178136	-0.000205718	-9.71556e-06	0.000274017	0.000383377	1.24946e-05	0.00959884	-0.0219547	-2.05636e-06	4.38094e-06	-8.43406e-06	-7.08401e-05	-0.000916287	-0.225516	-7.45058e-09	2.39909e-06	-0.66604	7.45058e-08	-3.75509e-06	-0.000236303	-0.00198387	4.81084e-05	-0.297778	4.61936e-07	-1.49012e-08	1.63913e-07	-7.45058e-09	-0.0139729	-2.38419e-07	-7.25239e-05	-1.96919e-05	-7.45058e-09	-7.45058e-09	-7.45058e-09	-0.263779	-7.45058e-09	-1.49012e-08	0.000185125	-7.45058e-09	1.49012e-08
Treg / Donor10 / TGF-β1 / PBS-H11	Treg	Donor10	TGF-β1	PBS-H11	-0.119644	3.07709e-06	-7.45058e-09	-1.01328e-06	-2.98023e-08	-2.98023e-08	5.21541e-07	-1.86265e-07	-1.49012e-07	-1.63168e-06	0.000127226	-7.45058e-09	1.04308e-07	0.00235476	7.45058e-09	8.27014e-07	-2.98023e-08	-7.45058e-09	-2.75671e-07	1.3411e-07	7.45058e-09	5.63338e-05	-9.9495e-05	0.000386588	-0.000521921	0.00287116	0.0042775	0.14075	0.332762	6.44177e-05	0.0481222	0.000298969	0.00131381	-0.0226476	-0.00147975	-0.196002	-7.33212e-05	0.0123932	3.72529e-07	-0.0267278	5.43892e-06	0.0322167	-0.000470139	-4.76837e-07	-1.02818e-06	0.000332437	0.000731275	1.26362e-05	0.008917	-0.0253353	-3.55095e-05	4.38094e-06	2.06381e-06	-2.98917e-05	-0.000818431	0.062089	-7.45058e-09	1.45286e-06	-0.641937	9.68576e-08	9.68576e-08	-2.35438e-06	-1.82316e-05	-5.45308e-05	-0.312092	4.54485e-07	-2.23517e-08	1.63913e-07	-1.49012e-08	-0.00851793	0	-0.000522062	8.63001e-05	7.45058e-09	7.45058e-09	-7.45058e-09	-0.289115	-1.49012e-08	-7.45058e-09	0.000334397	-7.45058e-09	-1.49012e-08
Treg / Donor10 / TGF-β1 / PBS-H12	Treg	Donor10	TGF-β1	PBS-H12	0.701055	3.27826e-06	-2.23517e-08	-4.54485e-07	7.45058e-09	0	-2.32682e-05	0	-7.45058e-09	5.21541e-08	0.000107259	0	1.04308e-07	0.00229463	1.49012e-08	8.34465e-07	-7.45058e-09	-1.49012e-08	0	-3.42727e-07	1.49012e-08	-3.21865e-05	1.52886e-05	7.90507e-06	-0.00557779	0.000211932	-0.000857875	0.0133124	-0.16763	3.04952e-05	-0.234853	-4.60967e-05	0.00294618	-0.0210588	-0.00523631	-0.348262	0.000118054	0.0117652	-8.50856e-06	-0.0251801	7.37608e-06	0.0302437	0.000211291	9.08971e-07	-3.11434e-06	-4.75496e-05	-0.00219143	1.19656e-05	0.0096047	-3.02494e-06	-2.61515e-06	4.16487e-06	1.8701e-06	1.02818e-06	-0.000994451	-0.0846264	0	2.00421e-06	0.119928	8.19564e-08	5.96046e-08	-1.49012e-08	4.98295e-05	-0.000630006	-0.21021	4.69387e-07	0	1.2666e-07	0	-0.00599875	1.49012e-08	3.74764e-06	-7.23451e-06	-5.55143e-05	7.45058e-09	0	-0.0115134	-6.70552e-08	-5.96046e-08	0.000288516	-7.45058e-09	2.23517e-08
Treg / Donor10 / TGF-β1 / PBS-H7	Treg	Donor10	TGF-β1	PBS-H7	0.091808	-3.43844e-05	-7.45058e-09	-2.75671e-07	-7.45058e-09	-7.45058e-09	-0.00462077	-8.19564e-08	-1.49012e-08	-7.45058e-07	8.71494e-05	-7.45058e-09	-0.000187628	0.00237305	7.45058e-09	8.27014e-07	-2.23517e-08	-1.49012e-08	-7.45058e-09	-1.11759e-07	-4.69387e-07	-0.000941224	-0.00105783	-0.00395767	-0.0120612	-0.0135713	-0.00461647	0.00607108	-0.200493	-1.23158e-05	-0.203012	-0.00538165	-0.00156583	-0.0354915	-0.00132708	0.0575297	-1.01775e-05	0.00933684	-2.79397e-06	-0.0148875	7.93487e-06	-0.0228969	-0.000575058	-6.95884e-06	-1.46776e-05	-0.0020633	-0.00190389	1.2055e-05	-0.0301631	-0.0378373	-1.38581e-06	4.26173e-06	-6.69807e-06	-6.92904e-07	-0.000868805	-0.48912	-4.61936e-07	1.78069e-06	-0.0790783	-2.01166e-07	-6.03497e-06	-1.41561e-06	-0.000178263	4.24013e-05	-0.12059	-9.90927e-07	-7.45058e-09	-0.0234565	-3.72529e-08	-0.00669143	-7.45058e-08	-0.00122267	0.000150733	-2.23517e-08	0	-7.45058e-09	0.0374905	-7.45058e-09	0	-0.0200701	-7.45058e-09	0
Treg / Donor10 / TGF-β1 / PBS-H8	Treg	Donor10	TGF-β1	PBS-H8	-0.0912405	2.94298e-06	-2.98023e-08	-1.05053e-06	-2.82377e-05	-7.45058e-09	-2.563e-06	-1.49012e-08	-7.45058e-09	-3.72529e-07	0.000117607	-7.45058e-09	9.68576e-08	0.00236852	-6.70552e-07	-4.37349e-06	-7.45058e-09	-7.45058e-09	-2.98023e-08	1.19209e-07	-7.45058e-09	-9.11951e-06	6.18845e-05	-0.000145085	-0.000959851	-0.00174794	0.00217858	0.0363132	-0.034961	1.77771e-05	-0.0680889	-0.000172846	0.00160778	-0.0299712	0.000452176	-0.26524	0.000117965	0.0114464	-2.98023e-07	-0.0174549	8.3968e-06	-0.0370473	-1.51023e-05	-1.8999e-06	2.98023e-07	-0.000429228	0.000402443	1.21146e-05	-0.0131873	-0.000221863	-2.98023e-07	4.31389e-06	8.41916e-07	-1.50725e-05	-0.000115745	-0.0703408	-7.45058e-09	3.50177e-07	-0.117573	-2.23517e-07	9.68576e-08	-7.45058e-09	1.49161e-05	-2.33203e-05	-0.2482	-7.689e-06	-7.45058e-09	-0.00216655	-1.04308e-07	-0.118868	0	-0.00024353	-2.15098e-05	-3.7998e-07	-9.68576e-08	-7.45058e-09	-0.199971	-5.96046e-08	0	0.000351042	-7.45058e-09	-2.6077e-07
Treg / Donor10 / TGF-β1 / PBS-H9	Treg	Donor10	TGF-β1	PBS-H9	-0.75059	-1.39549e-05	-1.3411e-07	-8.61287e-06	-8.64267e-07	-1.49012e-08	-4.47035e-08	-1.49012e-08	-4.02331e-07	-2.98023e-08	0.000129528	-1.49012e-08	8.9407e-08	0.00237244	-1.04308e-07	8.12113e-07	-1.49012e-08	-1.49012e-08	-1.49012e-08	-1.31875e-06	-3.19332e-05	5.70491e-05	2.92361e-05	-0.000745118	0.00435854	-0.00741064	0.00463981	0.00743937	0.143326	-0.000288144	-0.0786892	0.000115283	-0.00382566	0.00370935	-0.000767343	0.0732417	5.43296e-05	-0.0106204	-1.07288e-05	-0.00213768	-1.73524e-05	0.0240918	-0.000884153	-9.25213e-05	-9.6485e-06	0.000181705	0.000672497	9.38028e-06	-0.0106153	-0.000385903	2.75671e-07	4.36604e-06	6.70552e-07	-1.20774e-05	0.000235043	-0.0585099	-1.49012e-08	2.05636e-06	-0.562321	8.9407e-08	1.49012e-08	-1.6503e-05	-0.0012275	-0.000642456	-0.291292	4.47035e-07	-2.23517e-08	-0.00482509	-3.57628e-07	-0.0492225	-2.30968e-07	-1.99303e-05	-0.00234924	7.45058e-09	-1.49012e-08	-1.49012e-08	-0.158162	-5.96046e-08	-8.86619e-07	-0.0353598	-1.49012e-08	-2.30968e-07
Treg / Donor10 / TL1A / PBS-H10	Treg	Donor10	TL1A	PBS-H10	1.58451	-2.5332e-07	2.08616e-07	-5.36442e-07	1.04308e-07	7.45058e-09	1.34856e-06	0	1.78814e-07	-2.98023e-07	1.36569e-05	7.45058e-09	8.19564e-07	1.98931e-06	1.49012e-08	6.70552e-08	7.45058e-09	1.49012e-08	-5.96046e-08	-5.96046e-08	1.71959e-05	3.88771e-05	-0.000359222	-0.000120863	-0.00215341	0.0075153	-0.00862674	0.0222105	-0.191726	1.47522e-05	-0.207194	-0.000289395	0.013696	-0.036937	0.00211807	-0.381257	5.07385e-06	0.079196	2.19792e-06	0.00647489	-5.96046e-07	-0.0545194	0.0145522	-0.000208162	7.37011e-05	0.000425644	-0.000203565	-3.50177e-07	0.000530988	0.00763479	-1.9744e-06	8.19564e-08	-1.06543e-05	-7.18981e-05	-0.00130276	-0.393616	7.45058e-09	1.18464e-06	-0.14407	-2.23517e-08	-3.69549e-06	0.0180429	-0.00116365	2.66954e-05	0.671729	1.49012e-08	0	0.00506454	7.45058e-09	-0.00749449	-2.01166e-07	6.28084e-06	0.00364739	-1.49012e-08	-7.45058e-09	7.45058e-09	-0.206678	7.45058e-09	6.70552e-08	0.0161923	7.45058e-09	0.000111066
Treg / Donor10 / TL1A / PBS-H11	Treg	Donor10	TL1A	PBS-H11	1.61008	-2.01166e-07	2.16067e-07	-1.11014e-06	9.68576e-08	-1.49012e-08	1.54227e-06	-1.71363e-07	4.47035e-08	-1.81049e-06	-5.34207e-06	7.45058e-09	8.27014e-07	-1.75834e-05	2.23517e-08	7.45058e-08	-1.49012e-08	1.49012e-08	-2.6077e-07	-1.49012e-08	1.7263e-05	2.97278e-05	-0.000296868	2.17557e-05	-0.00565853	0.0110014	-0.00159074	0.0608295	-0.0768384	1.92672e-05	-0.00793391	0.0001956	0.0195542	-0.0389019	-0.000352323	-0.376665	-0.000167958	0.0841924	1.31875e-06	-0.0169845	-3.09944e-06	0.00187191	0.0139039	-2.92063e-06	8.23885e-05	0.000484064	0.000144333	-2.08616e-07	-0.000150844	0.00425427	-3.54275e-05	8.19564e-08	-1.56462e-07	-3.09497e-05	-0.0012049	-0.106011	7.45058e-09	2.38419e-07	-0.119967	0	1.56462e-07	0.0182768	0.000801988	-7.59438e-05	0.657415	7.45058e-09	-7.45058e-09	0.00506454	0	-0.0020395	3.72529e-08	-0.000443257	0.00375338	0	7.45058e-09	7.45058e-09	-0.232014	0	7.45058e-08	0.0163416	7.45058e-09	0.000111036
Treg / Donor10 / TL1A / PBS-H12	Treg	Donor10	TL1A	PBS-H12	2.43078	0	2.01166e-07	-5.51343e-07	1.3411e-07	1.49012e-08	-2.22474e-05	1.49012e-08	1.86265e-07	-1.2666e-07	-2.53096e-05	1.49012e-08	8.27014e-07	-7.7717e-05	2.98023e-08	8.19564e-08	7.45058e-09	7.45058e-09	1.49012e-08	-4.91738e-07	1.72704e-05	-5.87925e-05	-0.000182085	-0.000356928	-0.0107144	0.00834212	-0.00672611	-0.0666085	-0.57723	-1.46553e-05	-0.29091	-0.000149466	0.0211865	-0.037313	-0.00410888	-0.528926	2.34172e-05	0.0835644	-7.56234e-06	-0.0154368	-1.16229e-06	-0.000101127	0.0145853	-1.53482e-06	8.03024e-05	0.000104077	-0.00277837	-8.79168e-07	0.000536852	0.0295865	-2.5332e-06	-1.3411e-07	-3.50177e-07	-2.98023e-08	-0.00138092	-0.252727	1.49012e-08	7.89762e-07	0.641899	-1.49012e-08	1.19209e-07	0.0182791	0.000870049	-0.000651419	0.759297	2.23517e-08	1.49012e-08	0.0050645	1.49012e-08	0.000479676	5.21541e-08	8.25524e-05	0.00365984	-5.55217e-05	7.45058e-09	1.49012e-08	0.0455872	-5.21541e-08	2.23517e-08	0.0162957	7.45058e-09	0.000111073
Treg / Donor10 / TL1A / PBS-H7	Treg	Donor10	TL1A	PBS-H7	1.82153	-3.76627e-05	2.16067e-07	-3.72529e-07	1.19209e-07	7.45058e-09	-0.00461975	-6.70552e-08	1.78814e-07	-9.23872e-07	-4.54187e-05	7.45058e-09	-0.000186905	7.00355e-07	2.23517e-08	7.45058e-08	-7.45058e-09	7.45058e-09	7.45058e-09	-2.6077e-07	1.67862e-05	-0.00096783	-0.0012552	-0.0043225	-0.0171978	-0.00544111	-0.0104847	-0.0738499	-0.610093	-5.74663e-05	-0.259068	-0.00548502	0.0166745	-0.0517457	-0.000199653	-0.123134	-0.000104815	0.0811361	-1.84774e-06	-0.00514423	-6.03497e-07	-0.0532417	0.013799	-9.40263e-06	6.87391e-05	-0.00191168	-0.00249083	-7.89762e-07	-0.0392309	-0.00824777	-1.30385e-06	-3.72529e-08	-8.91835e-06	-1.75089e-06	-0.00125527	-0.65722	-4.47035e-07	5.66244e-07	0.442892	-2.98023e-07	-5.97537e-06	0.0182777	0.000641957	2.09883e-05	0.848917	-1.43796e-06	7.45058e-09	-0.0183921	-2.23517e-08	-0.000213005	-3.72529e-08	-0.00114387	0.00381781	-2.98023e-08	0	7.45058e-09	0.0945911	7.45058e-09	8.19564e-08	-0.00406294	7.45058e-09	0.000111051
Treg / Donor10 / TL1A / PBS-H8	Treg	Donor10	TL1A	PBS-H8	1.63848	-3.35276e-07	1.93715e-07	-1.14739e-06	-2.8111e-05	7.45058e-09	-1.54227e-06	0	1.86265e-07	-5.51343e-07	-1.49608e-05	7.45058e-09	8.19564e-07	-3.8296e-06	-6.55651e-07	-5.126e-06	7.45058e-09	1.49012e-08	-1.49012e-08	-2.98023e-08	1.72481e-05	-3.57255e-05	-0.000135489	-0.000509918	-0.00609646	0.00638226	-0.00368965	-0.0436077	-0.444561	-2.73734e-05	-0.124145	-0.000276215	0.0198481	-0.0462255	0.0015796	-0.445904	2.33278e-05	0.0832456	6.48201e-07	-0.00771156	-1.41561e-07	-0.0673921	0.0143589	-4.34369e-06	8.37147e-05	-0.000277601	-0.000184499	-7.30157e-07	-0.0222552	0.0293677	-2.16067e-07	1.49012e-08	-1.37836e-06	-1.61305e-05	-0.000502214	-0.238441	7.45058e-09	-8.64267e-07	0.404397	-3.20375e-07	1.56462e-07	0.0182792	0.000835136	-4.47333e-05	0.721307	-8.13603e-06	7.45058e-09	0.00289782	-8.9407e-08	-0.11239	3.72529e-08	-0.000164725	0.00364557	-3.8743e-07	-9.68576e-08	7.45058e-09	-0.14287	-4.47035e-08	8.19564e-08	0.0163582	7.45058e-09	0.00011079
Treg / Donor10 / TL1A / PBS-H9	Treg	Donor10	TL1A	PBS-H9	0.979135	-1.72332e-05	8.9407e-08	-8.70973e-06	-7.37608e-07	0	9.76026e-07	0	-2.08616e-07	-2.08616e-07	-3.03984e-06	0	8.12113e-07	8.9407e-08	-8.9407e-08	5.96046e-08	0	7.45058e-09	0	-1.46776e-06	-1.46776e-05	3.04431e-05	-0.000168137	-0.00110995	-0.000778072	0.000719555	-0.00122842	-0.0724816	-0.266274	-0.000333294	-0.134745	1.19135e-05	0.0144147	-0.0125449	0.000360087	-0.107422	-4.03076e-05	0.0611788	-9.78261e-06	0.00760563	-2.58908e-05	-0.006253	0.0134899	-9.49651e-05	7.37682e-05	0.000333332	8.5555e-05	-3.46452e-06	-0.0196832	0.0292036	3.57628e-07	6.70552e-08	-1.54972e-06	-1.31354e-05	-0.000151426	-0.22661	0	8.41916e-07	-0.0403506	-7.45058e-09	7.45058e-08	0.0182627	-0.000407279	-0.000663869	0.678215	0	-7.45058e-09	0.000239283	-3.42727e-07	-0.042744	-1.93715e-07	5.88745e-05	0.00131784	0	-1.49012e-08	0	-0.101061	-4.47035e-08	-8.04663e-07	-0.0193526	0	0.00011082
Treg / Donor10 / TNF-α / PBS-H10	Treg	Donor10	TNF-α	PBS-H10	-0.445881	2.45869e-07	1.49012e-07	1.46776e-06	9.68576e-08	0	2.38419e-06	1.2666e-07	-7.45058e-09	-2.98023e-07	7.57054e-05	0	7.45058e-09	-1.19209e-07	-7.45058e-09	-7.45058e-09	0	7.45058e-09	2.01166e-07	1.31875e-06	-6.70552e-08	0.00016325	0.000359878	0.000518657	-0.000673376	0.00157384	-0.00265918	0.248253	0.230233	0.000135876	0.104567	0.000571534	-0.00660736	-0.0219842	0.00139561	0.0784984	0.000190169	-0.00568429	5.73695e-06	0.0153307	-6.70552e-08	-0.0111285	0.000162013	-0.000205375	-9.97633e-06	0.000960574	0.000273809	2.83122e-07	0.000228159	-0.0219034	-2.42889e-06	3.39001e-06	-9.98378e-06	-7.09072e-05	-0.00103664	-0.322739	0	2.93478e-05	-0.7138	1.19209e-07	-3.92646e-06	-0.000236295	-0.00195613	-7.49081e-05	-0.279947	9.68576e-08	1.75834e-06	0.000569172	0	0.0118624	-2.08616e-07	0.000251099	0.000251174	2.98023e-08	0	0	-0.197955	0	2.98023e-08	-0.000138149	0	6.25849e-07
Treg / Donor10 / TNF-α / PBS-H11	Treg	Donor10	TNF-α	PBS-H11	-0.42031	2.98023e-07	1.56462e-07	8.9407e-07	8.9407e-08	-2.23517e-08	2.5779e-06	-4.47035e-08	-1.41561e-07	-1.81049e-06	5.67064e-05	0	1.49012e-08	-1.96919e-05	0	0	-2.23517e-08	7.45058e-09	0	1.36346e-06	0	0.0001541	0.000422232	0.000661276	-0.00417849	0.00505989	0.00437683	0.286872	0.345121	0.000140391	0.303827	0.00105653	-0.000749223	-0.023949	-0.00107478	0.0830899	1.71363e-05	-0.000687882	4.85778e-06	-0.00812871	-2.57045e-06	0.0452628	-0.000486262	-1.3411e-07	-1.28895e-06	0.00101899	0.000621706	4.24683e-07	-0.000453673	-0.0252839	-3.5882e-05	3.39001e-06	5.1409e-07	-2.99588e-05	-0.000938788	-0.0351337	0	2.84016e-05	-0.689697	1.41561e-07	-7.45058e-08	-2.34693e-06	9.50694e-06	-0.000177547	-0.29426	8.9407e-08	1.75089e-06	0.000569172	-7.45058e-09	0.0173174	2.98023e-08	-0.000198439	0.000357166	4.47035e-08	1.49012e-08	0	-0.223292	-7.45058e-09	3.72529e-08	1.11237e-05	0	5.96046e-07
Treg / Donor10 / TNF-α / PBS-H12	Treg	Donor10	TNF-α	PBS-H12	0.400388	4.99189e-07	1.41561e-07	1.45286e-06	1.2666e-07	7.45058e-09	-2.12118e-05	1.41561e-07	0	-1.2666e-07	3.67388e-05	7.45058e-09	1.49012e-08	-7.98255e-05	7.45058e-09	7.45058e-09	0	0	2.75671e-07	8.86619e-07	7.45058e-09	6.558e-05	0.000537016	0.000282593	-0.00923436	0.00240066	-0.000758544	0.159434	-0.155271	0.000106469	0.0208509	0.000711463	0.000883147	-0.0223602	-0.00483134	-0.0691704	0.000208512	-0.0013159	-4.02331e-06	-0.00658103	-6.33299e-07	0.0432897	0.000195168	1.2517e-06	-3.37511e-06	0.000639006	-0.002301	-2.45869e-07	0.000234023	4.83096e-05	-2.98768e-06	3.17395e-06	3.20375e-07	9.61125e-07	-0.00111481	-0.181849	7.45058e-09	2.8953e-05	0.0721686	1.2666e-07	-1.11759e-07	-7.45058e-09	7.7568e-05	-0.000753023	-0.192378	1.04308e-07	1.77324e-06	0.000569135	7.45058e-09	0.0198366	4.47035e-08	0.000327371	0.000263631	-5.5477e-05	1.49012e-08	7.45058e-09	0.0543101	-5.96046e-08	-1.49012e-08	-3.4757e-05	0	6.33299e-07
Treg / Donor10 / TNF-α / PBS-H7	Treg	Donor10	TNF-α	PBS-H7	-0.208858	-3.71635e-05	1.56462e-07	1.63168e-06	1.11759e-07	0	-0.00461871	5.96046e-08	-7.45058e-09	-9.23872e-07	1.66297e-05	0	-0.000187717	-1.40816e-06	0	0	-1.49012e-08	0	2.68221e-07	1.11759e-06	-4.76837e-07	-0.000843458	-0.000536099	-0.00368298	-0.0157178	-0.0113826	-0.00451714	0.152193	-0.188134	6.36578e-05	0.0526922	-0.00462409	-0.00362886	-0.0367929	-0.000922114	0.336621	8.028e-05	-0.00374427	1.69128e-06	0.00371154	-7.45058e-08	-0.00985088	-0.000591181	-6.61612e-06	-1.49384e-05	-0.00137675	-0.00201346	-1.56462e-07	-0.0395338	-0.037786	-1.75834e-06	3.2708e-06	-8.24779e-06	-7.59959e-07	-0.000989161	-0.586342	-4.54485e-07	2.87294e-05	-0.126838	-1.56462e-07	-6.20633e-06	-1.40816e-06	-0.000150524	-8.06153e-05	-0.102758	-1.35601e-06	1.76579e-06	-0.0228875	-2.98023e-08	0.0191439	-4.47035e-08	-0.000899047	0.000421599	1.49012e-08	7.45058e-09	0	0.103314	0	4.47035e-08	-0.0203934	0	6.10948e-07
Treg / Donor10 / TNF-α / PBS-H8	Treg	Donor10	TNF-α	PBS-H8	-0.391907	1.63913e-07	1.3411e-07	8.56817e-07	-2.81185e-05	0	-5.06639e-07	1.2666e-07	0	-5.51343e-07	4.70877e-05	0	7.45058e-09	-5.93811e-06	-6.78003e-07	-5.20051e-06	0	7.45058e-09	2.45869e-07	1.34856e-06	-1.49012e-08	8.8647e-05	0.000583611	0.000129603	-0.00461642	0.000440791	0.00227791	0.182435	-0.022602	9.37507e-05	0.187616	0.000584714	-0.000455245	-0.0312726	0.000857145	0.0138515	0.000208423	-0.00163471	4.18723e-06	0.00114422	3.8743e-07	-0.0240012	-3.12254e-05	-1.55717e-06	3.72529e-08	0.000257328	0.000292875	-9.68576e-08	-0.022558	-0.000170529	-6.70552e-07	3.32296e-06	-7.07805e-07	-1.51396e-05	-0.000236101	-0.167564	0	2.72989e-05	-0.165333	-1.78814e-07	-7.45058e-08	0	4.26546e-05	-0.000146337	-0.230369	-8.05408e-06	1.76579e-06	-0.00159755	-9.68576e-08	-0.0930326	2.98023e-08	8.00937e-05	0.000249356	-3.42727e-07	-8.9407e-08	0	-0.134147	-5.21541e-08	4.47035e-08	2.77683e-05	0	3.50177e-07
Treg / Donor10 / TNF-α / PBS-H9	Treg	Donor10	TNF-α	PBS-H9	-1.05126	-1.6734e-05	2.98023e-08	-6.70552e-06	-7.45058e-07	-7.45058e-09	2.01166e-06	1.2666e-07	-3.94881e-07	-2.08616e-07	5.90086e-05	-7.45058e-09	0	-2.01911e-06	-1.11759e-07	-1.49012e-08	-7.45058e-09	0	2.6077e-07	-8.9407e-08	-3.19406e-05	0.000154816	0.000550963	-0.00047043	0.000701964	-0.00522191	0.00473914	0.153561	0.155685	-0.00021217	0.177015	0.000872843	-0.00588869	0.00240798	-0.000362374	0.352333	0.000144787	-0.0237015	-6.24359e-06	0.0164614	-2.53618e-05	0.0371379	-0.000900276	-9.21786e-05	-9.90927e-06	0.000868261	0.000562929	-2.83122e-06	-0.019986	-0.000334568	-9.68576e-08	3.37511e-06	-8.79168e-07	-1.21444e-05	0.000114687	-0.155733	-7.45058e-09	2.90051e-05	-0.610081	1.3411e-07	-1.56462e-07	-1.64956e-05	-0.00119976	-0.000765473	-0.27346	8.19564e-08	1.75089e-06	-0.00425608	-3.50177e-07	-0.0233871	-2.01166e-07	0.000303693	-0.00207838	4.47035e-08	-7.45058e-09	-7.45058e-09	-0.0923385	-5.21541e-08	-8.41916e-07	-0.0356831	-7.45058e-09	3.7998e-07
Treg / Donor10 / TPO / PBS-H10	Treg	Donor10	TPO	PBS-H10	-0.284003	0.00125176	4.31016e-05	-3.20375e-07	3.57628e-07	0	1.02073e-06	1.11759e-07	0	1.05053e-06	4.77284e-05	0	2.23517e-08	3.57628e-07	-7.45058e-09	-7.45058e-09	0	7.45058e-08	2.98023e-08	1.41561e-07	-5.96046e-08	7.24122e-05	-0.000152037	0.000169113	0.000332199	-0.0010752	0.000249177	0.110956	0.335306	5.35697e-06	0.0377907	0.000200279	-0.00420716	-0.00436264	0.00398822	0.0078603	3.20002e-05	0.00322592	7.45058e-07	0.00569324	4.24683e-07	0.0352349	0.000792332	-0.000203922	-7.10785e-06	0.000636458	0.000469126	7.07805e-07	0.044847	-0.0130853	1.15559e-05	1.15484e-06	-9.574e-06	-6.66901e-05	-0.00103766	-0.345507	0	2.85357e-06	-0.644351	7.45058e-08	-3.72529e-06	-0.000236295	-0.00140154	0.00178296	-0.142168	7.45058e-09	-7.45058e-09	3.12924e-07	6.72191e-05	0.0360953	-2.30968e-07	5.43743e-05	-0.000178464	8.9407e-08	-7.45058e-09	7.45058e-09	-0.0810643	1.49012e-08	7.45058e-09	0.00850516	0	3.62843e-06
Treg / Donor10 / TPO / PBS-H11	Treg	Donor10	TPO	PBS-H11	-0.258432	0.00125182	4.31091e-05	-8.9407e-07	3.50177e-07	-2.23517e-08	1.21444e-06	-5.96046e-08	-1.3411e-07	-4.61936e-07	2.87294e-05	0	2.98023e-08	-1.9215e-05	0	0	-2.23517e-08	7.45058e-08	-1.71363e-07	1.86265e-07	7.45058e-09	6.32629e-05	-8.96826e-05	0.000311732	-0.00317292	0.00241085	0.00728518	0.149575	0.450193	9.87202e-06	0.237051	0.000685275	0.00165097	-0.00632745	0.00151782	0.0124519	-0.000141032	0.00822232	-1.3411e-07	-0.0177661	-2.07871e-06	0.0916262	0.000144057	1.31875e-06	1.57952e-06	0.000694878	0.000817023	8.49366e-07	0.0441652	-0.0164658	-2.18973e-05	1.15484e-06	9.23872e-07	-2.57418e-05	-0.000939809	-0.0579014	0	1.90735e-06	-0.620248	9.68576e-08	1.2666e-07	-2.34693e-06	0.000564106	0.00168032	-0.156482	0	-1.49012e-08	3.12924e-07	6.72117e-05	0.0415503	7.45058e-09	-0.000395164	-7.24718e-05	1.04308e-07	7.45058e-09	7.45058e-09	-0.106401	7.45058e-09	1.49012e-08	0.00865443	0	3.59863e-06
Treg / Donor10 / TPO / PBS-H12	Treg	Donor10	TPO	PBS-H12	0.562267	0.00125202	4.30942e-05	-3.35276e-07	3.8743e-07	7.45058e-09	-2.25753e-05	1.2666e-07	7.45058e-09	1.2219e-06	8.76188e-06	7.45058e-09	2.98023e-08	-7.93487e-05	7.45058e-09	7.45058e-09	0	6.70552e-08	1.04308e-07	-2.90573e-07	1.49012e-08	-2.52575e-05	2.5101e-05	-6.69509e-05	-0.00822879	-0.00024838	0.00214981	0.0221369	-0.0501984	-2.40505e-05	-0.0459252	0.000340208	0.00328334	-0.00473864	-0.00223873	-0.139808	5.03436e-05	0.0075943	-9.0152e-06	-0.0162185	-1.41561e-07	0.0896531	0.000825487	2.70456e-06	-5.06639e-07	0.000314891	-0.00210568	1.78814e-07	0.0448529	0.00886644	1.09971e-05	9.38773e-07	7.30157e-07	5.17815e-06	-0.00111583	-0.204617	7.45058e-09	2.45869e-06	0.141618	8.19564e-08	8.9407e-08	-7.45058e-09	0.000632167	0.00110485	-0.0545996	1.49012e-08	7.45058e-09	2.75671e-07	6.72266e-05	0.0440695	2.23517e-08	0.000130646	-0.000166006	-5.54174e-05	7.45058e-09	1.49012e-08	0.171201	-4.47035e-08	-3.72529e-08	0.00860855	0	3.63588e-06
Treg / Donor10 / TPO / PBS-H7	Treg	Donor10	TPO	PBS-H7	-0.0469798	0.00121436	4.31091e-05	-1.56462e-07	3.72529e-07	0	-0.00462008	4.47035e-08	0	4.24683e-07	-1.13472e-05	0	-0.000187702	-9.31323e-07	0	0	-1.49012e-08	6.70552e-08	9.68576e-08	-5.96046e-08	-4.69387e-07	-0.000934295	-0.00104801	-0.00403252	-0.0147122	-0.0140316	-0.00160878	0.0148956	-0.0830613	-6.68615e-05	-0.0140838	-0.00499535	-0.00122866	-0.0191713	0.00167049	0.265983	-7.78884e-05	0.00516593	-3.30061e-06	-0.00592588	4.17233e-07	0.0365125	3.91379e-05	-5.16325e-06	-1.20699e-05	-0.00170086	-0.00181814	2.68221e-07	0.00508511	-0.0289678	1.22264e-05	1.03563e-06	-7.83801e-06	3.45707e-06	-0.000990182	-0.60911	-4.54485e-07	2.23517e-06	-0.057389	-2.01166e-07	-6.00517e-06	-1.40816e-06	0.000404075	0.00177725	0.0350204	-1.44541e-06	0	-0.0234563	6.71893e-05	0.0433768	-6.70552e-08	-0.00109577	-8.03918e-06	7.45058e-08	0	7.45058e-09	0.220205	1.49012e-08	2.23517e-08	-0.0117501	0	3.61353e-06
Treg / Donor10 / TPO / PBS-H8	Treg	Donor10	TPO	PBS-H8	-0.230028	0.00125168	4.30867e-05	-9.31323e-07	-2.78577e-05	0	-1.8701e-06	1.11759e-07	7.45058e-09	7.97212e-07	1.91107e-05	0	2.23517e-08	-5.46128e-06	-6.78003e-07	-5.20051e-06	0	7.45058e-08	7.45058e-08	1.71363e-07	-7.45058e-09	-2.19047e-06	7.16969e-05	-0.000219941	-0.00361085	-0.00220825	0.00518627	0.0451377	0.0824708	-3.67686e-05	0.120839	0.000213459	0.00194495	-0.0136511	0.00344975	-0.0567865	5.02542e-05	0.00727549	-8.04663e-07	-0.00849321	8.79168e-07	0.0223621	0.000599094	-1.04308e-07	2.90573e-06	-6.6787e-05	0.000488192	3.27826e-07	0.0220609	0.0086476	1.33142e-05	1.08778e-06	-2.98023e-07	-1.09226e-05	-0.000237122	-0.190331	0	8.04663e-07	-0.0958838	-2.23517e-07	1.2666e-07	0	0.000597253	0.00171153	-0.0925901	-8.14348e-06	0	-0.00216641	6.71223e-05	-0.0687997	7.45058e-09	-0.000116631	-0.000180282	-2.83122e-07	-9.68576e-08	7.45058e-09	-0.0172564	-3.72529e-08	2.23517e-08	0.00867108	0	3.35276e-06
Treg / Donor10 / TPO / PBS-H9	Treg	Donor10	TPO	PBS-H9	-0.889378	0.00123478	4.29824e-05	-8.49366e-06	-4.84288e-07	-7.45058e-09	6.48201e-07	1.11759e-07	-3.8743e-07	1.13994e-06	3.10317e-05	-7.45058e-09	1.49012e-08	-1.54227e-06	-1.11759e-07	-1.49012e-08	-7.45058e-09	6.70552e-08	8.9407e-08	-1.2666e-06	-3.19332e-05	6.39781e-05	3.90485e-05	-0.000819974	0.00170754	-0.00787095	0.0076475	0.0162639	0.260758	-0.000342689	0.110239	0.000501588	-0.0034885	0.0200295	0.00223023	0.281695	-1.33812e-05	-0.0147913	-1.12355e-05	0.00682398	-2.487e-05	0.0835012	-0.000269957	-9.07257e-05	-7.0408e-06	0.000544146	0.000758246	-2.40654e-06	0.0246329	0.00848356	1.38879e-05	1.13994e-06	-4.69387e-07	-7.92742e-06	0.000113666	-0.1785	-7.45058e-09	2.51085e-06	-0.540631	8.9407e-08	4.47035e-08	-1.64956e-05	-0.000645161	0.0010924	-0.135682	-7.45058e-09	-1.49012e-08	-0.00482494	6.6869e-05	0.000845771	-2.23517e-07	0.000106968	-0.00250801	1.04308e-07	-1.49012e-08	0	0.0245523	-3.72529e-08	-8.64267e-07	-0.0270397	-7.45058e-09	3.38256e-06
Treg / Donor10 / TRAIL / PBS-H10	Treg	Donor10	TRAIL	PBS-H10	0.100665	4.45321e-05	0.000611447	1.39996e-05	7.45058e-09	-7.45058e-09	1.55717e-05	-1.49012e-08	-1.49012e-08	4.35114e-06	0.000149876	-7.45058e-09	-1.49012e-08	-1.41561e-07	-1.49012e-08	-1.49012e-08	3.20375e-07	7.45058e-09	-7.45058e-08	-3.72529e-08	1.81049e-06	0.000340626	6.97374e-06	0.00105993	-0.00224564	0.00838075	-0.00690075	0.107204	0.137201	4.35635e-05	0.0241885	0.000265092	0.0104703	0.071693	0.0168138	-0.18481	0.000107437	0.0246555	5.03659e-06	0.00577641	3.65078e-07	-0.00566401	0.00133324	-0.00020057	-7.06315e-06	0.00335965	0.000938207	0.000284545	0.0142357	-0.0102496	-1.79559e-06	2.45869e-07	-3.50177e-06	-6.34044e-05	-0.000435561	-0.109548	3.7998e-06	3.71039e-06	-0.688475	3.7998e-07	-3.56883e-06	-0.000236273	-0.00100344	0.000183851	-0.262611	9.68575e-07	-1.49012e-08	5.28991e-07	0.000808097	-0.0120571	0.000263527	-5.54323e-05	0.0001067	1.49012e-08	-2.23517e-08	-7.45058e-09	-0.192854	1.49012e-08	-1.49012e-08	0.00548178	-7.45058e-09	-7.45058e-09
Treg / Donor10 / TRAIL / PBS-H11	Treg	Donor10	TRAIL	PBS-H11	0.126237	4.45843e-05	0.000611454	1.34259e-05	0	-2.98023e-08	1.57654e-05	-1.86265e-07	-1.49012e-07	2.83867e-06	0.000130877	-7.45058e-09	-7.45058e-09	-1.97142e-05	-7.45058e-09	-7.45058e-09	2.98023e-07	7.45058e-09	-2.75671e-07	7.45058e-09	1.87755e-06	0.000331476	6.93277e-05	0.00120255	-0.00575076	0.0118668	0.000135258	0.145823	0.252089	4.80786e-05	0.223448	0.000750087	0.0163284	0.0697282	0.0143434	-0.180218	-6.55949e-05	0.0296519	4.15742e-06	-0.017683	-2.13832e-06	0.0507273	0.000684969	4.67151e-06	1.62423e-06	0.00341807	0.0012861	0.000284687	0.0135538	-0.0136301	-3.52487e-05	2.45869e-07	6.9961e-06	-2.2456e-05	-0.000337705	0.178057	3.7998e-06	2.76417e-06	-0.664372	4.02331e-07	2.83122e-07	-2.32458e-06	0.000962198	8.12113e-05	-0.276925	9.61125e-07	-2.23517e-08	5.28991e-07	0.00080809	-0.00660209	0.000263765	-0.000504971	0.000212692	2.98023e-08	-7.45058e-09	-7.45058e-09	-0.218191	7.45058e-09	-7.45058e-09	0.00563105	-7.45058e-09	-3.72529e-08
Treg / Donor10 / TRAIL / PBS-H12	Treg	Donor10	TRAIL	PBS-H12	0.946935	4.47854e-05	0.000611439	1.39847e-05	3.72529e-08	0	-8.02428e-06	0	-7.45058e-09	4.5225e-06	0.000110909	0	-7.45058e-09	-7.98479e-05	0	0	3.20375e-07	0	0	-4.69387e-07	1.885e-06	0.000242956	0.000184111	0.000823863	-0.0108066	0.00920757	-0.00500011	0.0183846	-0.248303	1.41561e-05	-0.0595274	0.000405021	0.0179608	0.071317	0.0105868	-0.332479	0.000125781	0.0290238	-4.72367e-06	-0.0161353	-2.01166e-07	0.0487543	0.0013664	6.05732e-06	-4.61936e-07	0.00303809	-0.0016366	0.000284016	0.0142415	0.0117021	-2.35438e-06	2.98023e-08	6.80238e-06	8.46386e-06	-0.000513725	0.0313414	3.80725e-06	3.31551e-06	0.0974939	3.8743e-07	2.45869e-07	1.49012e-08	0.00103026	-0.000494264	-0.175043	9.76026e-07	0	4.91738e-07	0.000808105	-0.00408291	0.00026378	2.08393e-05	0.000119157	-5.54919e-05	-7.45058e-09	0	0.059411	-4.47035e-08	-5.96046e-08	0.00558517	-7.45058e-09	0
Treg / Donor10 / TRAIL / PBS-H7	Treg	Donor10	TRAIL	PBS-H7	0.337689	7.12276e-06	0.000611454	1.41636e-05	2.23517e-08	-7.45058e-09	-0.00460552	-8.19564e-08	-1.49012e-08	3.72529e-06	9.08002e-05	-7.45058e-09	-0.00018774	-1.43051e-06	-7.45058e-09	-7.45058e-09	3.05474e-07	0	-7.45058e-09	-2.38419e-07	1.40071e-06	-0.000666082	-0.000889003	-0.00314171	-0.01729	-0.00457567	-0.00875871	0.0111433	-0.281166	-2.86549e-05	-0.0276861	-0.00493053	0.0134488	0.0568843	0.0144961	0.0733131	-2.45124e-06	0.0265955	9.90927e-07	-0.00584271	3.57628e-07	-0.00438636	0.00058005	-1.81049e-06	-1.20252e-05	0.00102233	-0.00134906	0.000284106	-0.0255263	-0.0261322	-1.12504e-06	1.2666e-07	-1.76579e-06	6.74278e-06	-0.000388078	-0.373152	3.34531e-06	3.09199e-06	-0.101513	1.04308e-07	-5.84871e-06	-1.38581e-06	0.000802167	0.000178143	-0.085423	-4.84288e-07	-7.45058e-09	-0.0234561	0.000808068	-0.00477559	0.000263691	-0.00120558	0.000277124	0	-1.49012e-08	-7.45058e-09	0.108415	1.49012e-08	0	-0.0147734	-7.45058e-09	-2.23517e-08
Treg / Donor10 / TRAIL / PBS-H8	Treg	Donor10	TRAIL	PBS-H8	0.15464	4.44502e-05	0.000611432	1.33887e-05	-2.82079e-05	-7.45058e-09	1.26809e-05	-1.49012e-08	-7.45058e-09	4.09782e-06	0.000121258	-7.45058e-09	-1.49012e-08	-5.96046e-06	-6.85453e-07	-5.20796e-06	3.20375e-07	7.45058e-09	-2.98023e-08	-7.45058e-09	1.86265e-06	0.000266023	0.000230707	0.000670873	-0.00618869	0.0072477	-0.00196366	0.0413854	-0.115634	1.43796e-06	0.107237	0.000278272	0.0166224	0.0624045	0.0162753	-0.249457	0.000125691	0.028705	3.48687e-06	-0.00841004	8.19564e-07	-0.0185367	0.00114001	3.24845e-06	2.95043e-06	0.00265641	0.000957273	0.000284165	-0.00855047	0.0114833	-3.72529e-08	1.78814e-07	5.7742e-06	-7.63684e-06	0.000364982	0.0456269	3.7998e-06	1.66148e-06	-0.140008	8.19564e-08	2.83122e-07	2.23517e-08	0.000995345	0.000112422	-0.213034	-7.18236e-06	-7.45058e-09	-0.00216619	0.000808001	-0.116952	0.000263765	-0.000226438	0.000104882	-3.57628e-07	-1.11759e-07	-7.45058e-09	-0.129046	-3.72529e-08	0	0.0056477	-7.45058e-09	-2.83122e-07
Treg / Donor10 / TRAIL / PBS-H9	Treg	Donor10	TRAIL	PBS-H9	-0.504709	2.75522e-05	0.000611328	5.82635e-06	-8.34465e-07	-1.49012e-08	1.51992e-05	-1.49012e-08	-4.02331e-07	4.44055e-06	0.000133179	-1.49012e-08	-2.23517e-08	-2.04146e-06	-1.19209e-07	-2.23517e-08	3.12924e-07	0	-1.49012e-08	-1.44541e-06	-3.00631e-05	0.000332192	0.000198059	7.08401e-05	-0.000870302	0.001585	0.000497572	0.0125116	0.0626534	-0.000304483	0.0966369	0.000566401	0.0111889	0.0960851	0.0150558	0.089025	6.20559e-05	0.00663825	-6.94394e-06	0.00690715	-2.49296e-05	0.0426024	0.000270955	-8.7373e-05	-6.9961e-06	0.00326734	0.00122733	0.000281431	-0.00597847	0.0113192	5.36442e-07	2.30968e-07	5.60284e-06	-4.64171e-06	0.00071577	0.0574578	3.79235e-06	3.36766e-06	-0.584755	3.94881e-07	2.01166e-07	-1.64732e-05	-0.000247069	-0.000506714	-0.256125	9.53674e-07	-2.23517e-08	-0.00482473	0.000807747	-0.0473066	0.000263535	-2.83867e-06	-0.00222285	2.98023e-08	-2.98023e-08	-1.49012e-08	-0.0872375	-3.72529e-08	-8.86619e-07	-0.0300631	-1.49012e-08	-2.5332e-07
Treg / Donor10 / TSLP / PBS-H10	Treg	Donor10	TSLP	PBS-H10	0.328818	-2.5332e-07	2.47359e-05	1.87755e-06	7.45058e-08	-2.98023e-08	9.90927e-07	-5.96046e-08	7.45058e-09	-3.20375e-07	2.7217e-05	-5.21541e-08	7.45058e-08	1.42306e-06	-4.47035e-08	-5.96046e-08	-5.21541e-08	1.78814e-07	-1.19209e-07	-1.04308e-07	1.10269e-06	3.87952e-05	-0.000237592	0.00038334	0.000198059	0.00662936	-0.00806683	0.0815873	0.153704	0.00020805	-0.0727575	0.000152878	-0.00430901	-0.00256203	0.000890061	0.0126024	0.0001183	-0.000518277	-5.1409e-07	0.0245013	-6.33299e-07	-0.00100892	0.000902653	-0.000207767	2.96533e-06	0.000399023	-7.43568e-06	2.82377e-06	0.00640444	0.0147451	-2.77162e-06	4.47035e-08	-1.05649e-05	0.000831679	-0.00121618	0.168878	4.84288e-07	2.95043e-06	-0.352429	-8.9407e-08	-3.55393e-06	-0.000236325	-1.55345e-05	0.000143744	0.0226738	5.21541e-08	-5.96046e-08	0.00213508	-3.72529e-08	-0.00223617	-2.75671e-07	0.000325739	0.000757135	-7.45058e-08	7.45058e-09	-5.21541e-08	-0.178121	1.04308e-07	-5.96046e-08	-0.000101566	-5.21541e-08	2.98023e-08
Treg / Donor10 / TSLP / PBS-H11	Treg	Donor10	TSLP	PBS-H11	0.354389	-2.01166e-07	2.47434e-05	1.30385e-06	6.70552e-08	-5.21541e-08	1.18464e-06	-2.30968e-07	-1.2666e-07	-1.83284e-06	8.21799e-06	-5.21541e-08	8.19564e-08	-1.81496e-05	-3.72529e-08	-5.21541e-08	-7.45058e-08	1.78814e-07	-3.20375e-07	-5.96046e-08	1.16974e-06	2.96459e-05	-0.000175238	0.000525959	-0.00330706	0.0101154	-0.00103082	0.120206	0.268592	0.000212565	0.126502	0.000637874	0.00154912	-0.00452685	-0.00158034	0.017194	-5.4732e-05	0.00447813	-1.39326e-06	0.00104196	-3.13669e-06	0.0553824	0.000254378	-2.52575e-06	1.16527e-05	0.000457443	0.000340462	2.96533e-06	0.00572261	0.0113646	-3.62247e-05	4.47035e-08	-6.70552e-08	0.000872627	-0.00111832	0.456483	4.84288e-07	2.00421e-06	-0.328326	-6.70552e-08	2.98023e-07	-2.37674e-06	0.00195011	4.11049e-05	0.00836009	4.47035e-08	-6.70552e-08	0.00213508	-4.47035e-08	0.00321882	-3.72529e-08	-0.000123799	0.000863127	-5.96046e-08	2.23517e-08	-5.21541e-08	-0.203457	9.68576e-08	-5.21541e-08	4.77061e-05	-5.21541e-08	0
Treg / Donor10 / TSLP / PBS-H12	Treg	Donor10	TSLP	PBS-H12	1.17509	0	2.47285e-05	1.86265e-06	1.04308e-07	-2.23517e-08	-2.26051e-05	-4.47035e-08	1.49012e-08	-1.49012e-07	-1.17496e-05	-4.47035e-08	8.19564e-08	-7.82832e-05	-2.98023e-08	-4.47035e-08	-5.21541e-08	1.71363e-07	-4.47035e-08	-5.36442e-07	1.17719e-06	-5.88745e-05	-6.0454e-05	0.000147276	-0.00836293	0.00745618	-0.00616619	-0.00723182	-0.2318	0.000178643	-0.156473	0.000292808	0.00318149	-0.00293804	-0.00533689	-0.135066	0.000136644	0.00385011	-1.02744e-05	0.00258964	-1.19954e-06	0.0534093	0.000935808	-1.13994e-06	9.56655e-06	7.74562e-05	-0.00258224	2.29478e-06	0.00641031	0.0366968	-3.33041e-06	-1.71363e-07	-2.6077e-07	0.000903547	-0.00129434	0.309767	4.91738e-07	2.55555e-06	0.433539	-8.19564e-08	2.6077e-07	-3.72529e-08	0.00201817	-0.000534371	0.110242	5.96046e-08	-4.47035e-08	0.00213504	-2.98023e-08	0.005738	-2.23517e-08	0.000402011	0.000769593	-5.55813e-05	2.23517e-08	-4.47035e-08	0.0741447	4.47035e-08	-1.04308e-07	1.82539e-06	-5.21541e-08	3.72529e-08
Treg / Donor10 / TSLP / PBS-H7	Treg	Donor10	TSLP	PBS-H7	0.565841	-3.76627e-05	2.47434e-05	2.04146e-06	8.9407e-08	-2.98023e-08	-0.00462011	-1.2666e-07	7.45058e-09	-9.46224e-07	-3.18587e-05	-5.21541e-08	-0.00018765	1.3411e-07	-3.72529e-08	-5.21541e-08	-6.70552e-08	1.71363e-07	-5.21541e-08	-3.05474e-07	6.92904e-07	-0.000967912	-0.00113357	-0.0038183	-0.0148463	-0.00632706	-0.00992478	-0.0144731	-0.264663	0.000135832	-0.124632	-0.00504275	-0.00133051	-0.0173707	-0.00142767	0.270726	8.41171e-06	0.00142173	-4.55976e-06	0.0128822	-6.4075e-07	0.000268724	0.000149459	-9.00775e-06	-1.99676e-06	-0.0019383	-0.0022947	2.38419e-06	-0.0333575	-0.00113745	-2.10106e-06	-7.45058e-08	-8.82894e-06	0.000901826	-0.0011687	-0.0947259	2.98023e-08	2.33203e-06	0.234533	-3.65078e-07	-5.8338e-06	-1.43796e-06	0.00179008	0.000138037	0.199862	-1.40071e-06	-5.21541e-08	-0.0213216	-6.70552e-08	0.00504532	-1.11759e-07	-0.000824407	0.00092756	-8.9407e-08	1.49012e-08	-5.21541e-08	0.123149	1.04308e-07	-4.47035e-08	-0.0203568	-5.21541e-08	1.49012e-08
Treg / Donor10 / TSLP / PBS-H8	Treg	Donor10	TSLP	PBS-H8	0.382793	-3.35276e-07	2.4721e-05	1.2666e-06	-2.81408e-05	-2.98023e-08	-1.8999e-06	-5.96046e-08	1.49012e-08	-5.73695e-07	-1.40071e-06	-5.21541e-08	7.45058e-08	-4.39584e-06	-7.15256e-07	-5.25266e-06	-5.21541e-08	1.78814e-07	-7.45058e-08	-7.45058e-08	1.15484e-06	-3.58075e-05	-1.38581e-05	-5.7146e-06	-0.00374499	0.00549632	-0.00312974	0.015769	-0.0991309	0.000165924	0.0102912	0.000166059	0.0018431	-0.0118505	0.000351593	-0.0520444	0.000136554	0.0035313	-2.06381e-06	0.0103149	-1.78814e-07	-0.0138816	0.000709414	-3.94881e-06	1.29789e-05	-0.000304222	1.16304e-05	2.44379e-06	-0.0163817	0.036478	-1.01328e-06	-2.23517e-08	-1.28895e-06	0.000887446	-0.000415638	0.324053	4.84288e-07	9.0152e-07	0.196038	-3.8743e-07	2.98023e-07	-2.98023e-08	0.00198326	7.23153e-05	0.0722517	-8.09878e-06	-5.21541e-08	-3.16426e-05	-1.3411e-07	-0.107131	-3.72529e-08	0.000154734	0.000755317	-4.47035e-07	-8.19564e-08	-5.21541e-08	-0.114313	5.21541e-08	-4.47035e-08	6.43507e-05	-5.21541e-08	-2.45869e-07
Treg / Donor10 / TSLP / PBS-H9	Treg	Donor10	TSLP	PBS-H9	-0.276556	-1.72332e-05	2.46167e-05	-6.29574e-06	-7.6741e-07	-3.72529e-08	6.18398e-07	-5.96046e-08	-3.7998e-07	-2.30968e-07	1.05202e-05	-5.96046e-08	6.70552e-08	-4.76837e-07	-1.49012e-07	-6.70552e-08	-5.96046e-08	1.71363e-07	-5.96046e-08	-1.51247e-06	-3.07709e-05	3.03611e-05	-4.65065e-05	-0.000605747	0.0015734	-0.000166386	-0.000668503	-0.0131048	0.0791561	-0.000139996	-0.00030911	0.000454187	-0.00359035	0.0218301	-0.000867926	0.286437	7.29188e-05	-0.0185355	-1.24946e-05	0.0256321	-2.5928e-05	0.0472575	-0.000159636	-9.45702e-05	3.03239e-06	0.000306711	0.000281684	-2.90573e-07	-0.0138097	0.0363139	-4.39584e-07	2.98023e-08	-1.46031e-06	0.000890441	-6.48498e-05	0.335884	4.76837e-07	2.6077e-06	-0.24871	-7.45058e-08	2.16067e-07	-1.65254e-05	0.000740841	-0.00054682	0.0291603	3.72529e-08	-6.70552e-08	-0.00269018	-3.8743e-07	-0.0374857	-2.68221e-07	0.000378333	-0.00157242	-5.96046e-08	0	-5.96046e-08	-0.0725039	5.21541e-08	-9.31323e-07	-0.0356465	-5.96046e-08	-2.16067e-07
Treg / Donor10 / TWEAK / PBS-H10	Treg	Donor10	TWEAK	PBS-H10	-0.240994	-2.68221e-07	0	-4.32134e-07	5.96046e-08	-7.45058e-09	6.57365e-05	0	-1.49012e-08	-3.05474e-07	5.88149e-05	-7.45058e-09	-7.45058e-09	0.000396766	1.49012e-06	-1.49012e-08	-7.45058e-09	-7.45058e-09	-6.70552e-08	-3.72529e-08	9.38773e-07	0.000379287	0.000343107	-8.50037e-05	0.00371374	-0.000509009	-0.00717798	0.194062	0.425955	0.00428826	-0.00950104	-0.000240333	-0.0059876	-0.00214442	0.013228	0.0831558	1.50725e-05	0.00041344	-4.76837e-07	0.0224	-5.81145e-07	-0.0239575	0.00141629	-0.000207148	-4.03821e-06	0.00758177	0.00435541	0.0012737	0.0074942	-0.00507906	3.82215e-06	1.93715e-07	-8.59052e-06	-6.53714e-05	0.00380035	-0.358265	-7.45058e-09	1.49012e-07	-0.451883	2.54288e-05	-3.70294e-06	0.000454806	-0.00161186	0.000241779	0.0391532	2.45869e-07	-1.49012e-08	2.23517e-08	0.0125325	0.0131579	-2.38419e-07	-6.05285e-05	-0.000165224	-2.98023e-08	1.49012e-08	-7.45058e-09	0.00418311	2.98023e-08	-2.98023e-08	-5.17815e-06	5.40167e-06	0.00353762
Treg / Donor10 / TWEAK / PBS-H11	Treg	Donor10	TWEAK	PBS-H11	-0.215422	-2.16067e-07	7.45058e-09	-1.00583e-06	5.21541e-08	-2.98023e-08	6.59302e-05	-1.71363e-07	-1.49012e-07	-1.81794e-06	3.98159e-05	-7.45058e-09	0	0.000377193	1.49757e-06	-7.45058e-09	-2.98023e-08	-7.45058e-09	-2.68221e-07	7.45058e-09	1.00583e-06	0.000370137	0.000405461	5.76153e-05	0.000208624	0.00297704	-0.000141971	0.232681	0.540842	0.00429277	0.189759	0.000244662	-0.000129461	-0.00410923	0.0107576	0.0877473	-0.00015796	0.00540984	-1.35601e-06	-0.00105942	-3.08454e-06	0.0324338	0.000768013	-1.90735e-06	4.64916e-06	0.00764019	0.00470331	0.00127384	0.00681236	-0.00845958	-2.9631e-05	1.93715e-07	1.90735e-06	-2.4423e-05	0.0038982	-0.0706603	-7.45058e-09	-7.97212e-07	-0.42778	2.54512e-05	1.49012e-07	0.000688754	0.000353783	0.00013914	0.0248395	2.38419e-07	-2.23517e-08	2.23517e-08	0.0125325	0.0186129	0	-0.000510067	-5.92321e-05	-1.49012e-08	2.98023e-08	-7.45058e-09	-0.0211533	2.23517e-08	-2.23517e-08	0.000144094	5.40167e-06	0.0035376
Treg / Donor10 / TWEAK / PBS-H12	Treg	Donor10	TWEAK	PBS-H12	0.605276	-1.49012e-08	-7.45058e-09	-4.47035e-07	8.9407e-08	0	4.21405e-05	1.49012e-08	-7.45058e-09	-1.3411e-07	1.98483e-05	0	0	0.000317059	1.50502e-06	0	-7.45058e-09	-1.49012e-08	7.45058e-09	-4.69387e-07	1.01328e-06	0.000281617	0.000520244	-0.000321068	-0.00484724	0.000317812	-0.00527734	0.105243	0.0404503	0.00425885	-0.0932169	-0.000100404	0.00150291	-0.00252042	0.00700101	-0.064513	3.34159e-05	0.00478183	-1.02371e-05	0.000488259	-1.14739e-06	0.0304608	0.00144944	-5.21541e-07	2.563e-06	0.0072602	0.0017806	0.00127317	0.00750006	0.0168727	3.26335e-06	-2.23517e-08	1.71363e-06	6.49691e-06	0.00372218	-0.217376	0	-2.45869e-07	0.334085	2.54363e-05	1.11759e-07	0.000691093	0.000421844	-0.000436336	0.126722	2.5332e-07	0	-1.49012e-08	0.0125325	0.0211321	1.49012e-08	1.57431e-05	-0.000152767	-5.55366e-05	2.98023e-08	0	0.256448	-2.98023e-08	-7.45058e-08	9.82136e-05	5.40167e-06	0.00353763
Treg / Donor10 / TWEAK / PBS-H7	Treg	Donor10	TWEAK	PBS-H7	-0.00397027	-3.76776e-05	7.45058e-09	-2.68221e-07	7.45058e-08	-7.45058e-09	-0.00455536	-6.70552e-08	-1.49012e-08	-9.31323e-07	-2.6077e-07	-7.45058e-09	-0.000187732	0.000395477	1.49757e-06	-7.45058e-09	-2.23517e-08	-1.49012e-08	0	-2.38419e-07	5.28991e-07	-0.000627421	-0.00055287	-0.00428664	-0.0113306	-0.0134654	-0.00903594	0.0980019	0.00758743	0.00421604	-0.0613756	-0.00543596	-0.0030091	-0.0169531	0.0109102	0.341279	-9.48161e-05	0.00235345	-4.5225e-06	0.0107808	-5.88596e-07	-0.0226798	0.000663094	-8.38935e-06	-9.0003e-06	0.00524445	0.00206814	0.00127326	-0.0322677	-0.0209616	4.4927e-06	7.45058e-08	-6.85453e-06	4.77582e-06	0.00384783	-0.621869	-4.61936e-07	-4.69387e-07	0.135079	2.51532e-05	-5.98282e-06	0.000689693	0.000193752	0.000236072	0.216342	-1.20699e-06	-7.45058e-09	-0.0234566	0.0125325	0.0204394	-7.45058e-08	-0.00121067	5.20051e-06	-4.47035e-08	2.23517e-08	-7.45058e-09	0.305452	2.98023e-08	-1.49012e-08	-0.0202604	5.40167e-06	0.00353761
Treg / Donor10 / TWEAK / PBS-H8	Treg	Donor10	TWEAK	PBS-H8	-0.187019	-3.50177e-07	-1.49012e-08	-1.04308e-06	-2.81557e-05	-7.45058e-09	6.28457e-05	0	-7.45058e-09	-5.58794e-07	3.01972e-05	-7.45058e-09	-7.45058e-09	0.000390947	8.19564e-07	-5.20796e-06	-7.45058e-09	-7.45058e-09	-2.23517e-08	-7.45058e-09	9.90927e-07	0.000304684	0.00056684	-0.000474058	-0.000229307	-0.00164206	-0.00224089	0.128244	0.17312	0.00424613	0.0735477	-0.000227153	0.000164516	-0.0114328	0.0126895	0.0185089	3.33264e-05	0.00446302	-2.02656e-06	0.0082135	-1.2666e-07	-0.0368302	0.00122305	-3.33041e-06	5.97537e-06	0.00687852	0.00437447	0.00127332	-0.0152919	0.0166538	5.58048e-06	1.2666e-07	6.85453e-07	-9.6038e-06	0.00460089	-0.20309	-7.45058e-09	-1.8999e-06	0.0965838	2.51308e-05	1.49012e-07	0.000691101	0.000386931	0.00017035	0.0887311	-7.90507e-06	-7.45058e-09	-0.0021667	0.0125324	-0.0917371	0	-0.000231534	-0.000167042	-4.02331e-07	-7.45058e-08	-7.45058e-09	0.067991	-2.23517e-08	-1.49012e-08	0.000160739	5.40167e-06	0.00353735
Treg / Donor10 / TWEAK / PBS-H9	Treg	Donor10	TWEAK	PBS-H9	-0.846368	-1.72481e-05	-1.19209e-07	-8.60542e-06	-7.82311e-07	-1.49012e-08	6.53639e-05	0	-4.02331e-07	-2.16067e-07	4.21181e-05	-1.49012e-08	-1.49012e-08	0.000394866	1.38581e-06	-2.23517e-08	-1.49012e-08	-1.49012e-08	-7.45058e-09	-1.44541e-06	-3.09348e-05	0.000370853	0.000534192	-0.00107409	0.00508908	-0.00730476	0.000220343	0.0993702	0.351407	0.00394021	0.0629474	6.09756e-05	-0.00526893	0.0222478	0.01147	0.356991	-3.0309e-05	-0.0176038	-1.24574e-05	0.0235307	-2.58759e-05	0.0243089	0.000353999	-9.39518e-05	-3.97116e-06	0.00748946	0.00464453	0.00127058	-0.0127199	0.0164898	6.15418e-06	1.78814e-07	5.1409e-07	-6.60867e-06	0.00495168	-0.191259	-1.49012e-08	-1.93715e-07	-0.348164	2.54437e-05	6.70552e-08	0.000674605	-0.000855483	-0.000448786	0.0456397	2.30968e-07	-2.23517e-08	-0.00482523	0.0125321	-0.0220916	-2.30968e-07	-7.93487e-06	-0.00249477	-1.49012e-08	7.45058e-09	-1.49012e-08	0.1098	-2.23517e-08	-9.0152e-07	-0.0355501	5.39422e-06	0.00353738
Treg / Donor10 / VEGF / PBS-H10	Treg	Donor10	VEGF	PBS-H10	-0.194687	-8.9407e-08	8.19564e-08	-1.78814e-07	1.49012e-07	0	1.19507e-05	-7.45058e-09	2.98023e-07	6.33299e-07	6.88359e-05	3.35276e-07	-7.45058e-09	-1.3411e-07	-7.45058e-09	-7.45058e-09	0	0	-6.70552e-08	5.96046e-08	-5.96046e-08	0.000588484	0.000363	0.000440642	-0.00189103	0.00392717	-0.00779483	0.0472016	0.246109	0.00452188	0.0947581	0.00111669	-0.00515206	0.00961139	0.00362292	-0.132119	0.000680789	-0.00503203	1.36346e-06	0.00703877	-4.84288e-07	-0.00351542	8.10549e-05	-6.5878e-05	-8.26269e-06	0.00337615	0.00718914	4.69387e-07	0.0341008	-0.0210563	-1.48267e-06	4.09782e-07	-9.23872e-06	-7.13766e-05	0.00703066	0.0732237	0	6.55651e-07	-0.885687	8.9407e-07	-3.8594e-06	-0.000236295	-0.00196873	8.39978e-05	-0.220732	2.23517e-08	-7.45058e-09	0.00361071	0	-0.00918905	-1.71363e-07	4.97028e-05	0.000487022	7.97212e-07	-1.49012e-08	0	-0.186927	5.96046e-08	-2.23517e-08	-0.00011526	3.42727e-07	2.98023e-08
Treg / Donor10 / VEGF / PBS-H11	Treg	Donor10	VEGF	PBS-H11	-0.169115	-3.72529e-08	8.9407e-08	-7.52509e-07	1.41561e-07	-2.23517e-08	1.21444e-05	-1.78814e-07	1.63913e-07	-8.79168e-07	4.98369e-05	3.35276e-07	0	-1.97068e-05	0	0	-2.23517e-08	0	-2.68221e-07	1.04308e-07	7.45058e-09	0.000579335	0.000425354	0.000583261	-0.00539615	0.00741322	-0.000758819	0.0858206	0.360996	0.00452639	0.294018	0.00160169	0.000706077	0.00764658	0.00115252	-0.127528	0.000507757	-3.56212e-05	4.84288e-07	-0.0164206	-2.98768e-06	0.0528759	-0.00056722	0.000139363	4.24683e-07	0.00343457	0.00753704	6.10948e-07	0.033419	-0.0244368	-3.49358e-05	4.09782e-07	1.25915e-06	-3.04282e-05	0.00712851	0.360829	0	-2.90573e-07	-0.861584	9.16421e-07	-7.45058e-09	-2.34693e-06	-3.08454e-06	-1.86414e-05	-0.235045	1.49012e-08	-1.49012e-08	0.00361071	-7.45058e-09	-0.00373406	6.70552e-08	-0.000399835	0.000593014	8.12113e-07	0	0	-0.212264	5.21541e-08	-1.49012e-08	3.40119e-05	3.42727e-07	0
Treg / Donor10 / VEGF / PBS-H12	Treg	Donor10	VEGF	PBS-H12	0.651583	1.63913e-07	7.45058e-08	-1.93715e-07	1.78814e-07	7.45058e-09	-1.16453e-05	7.45058e-09	3.05474e-07	8.04663e-07	2.98694e-05	3.42727e-07	0	-7.98404e-05	7.45058e-09	7.45058e-09	0	-7.45058e-09	7.45058e-09	-3.72529e-07	1.49012e-08	0.000490814	0.000540137	0.000204578	-0.010452	0.00475399	-0.00589419	-0.0416174	-0.139395	0.00449247	0.0110422	0.00125662	0.00233845	0.00923539	-0.00260403	-0.279788	0.000699133	-0.000663638	-8.3968e-06	-0.0148729	-1.05053e-06	0.0509028	0.00011421	0.000140749	-1.66148e-06	0.00305458	0.00461433	-5.96046e-08	0.0341067	0.000895463	-2.04146e-06	1.93715e-07	1.06543e-06	4.91738e-07	0.00695249	0.214113	7.45058e-09	2.6077e-07	-0.0997189	9.0152e-07	-4.47035e-08	-7.45058e-09	6.49765e-05	-0.000594117	-0.133163	2.98023e-08	7.45058e-09	0.00361067	7.45058e-09	-0.00121488	8.19564e-08	0.000125974	0.00049948	-5.47096e-05	0	7.45058e-09	0.0653379	0	-6.70552e-08	-1.18688e-05	3.42727e-07	3.72529e-08
Treg / Donor10 / VEGF / PBS-H7	Treg	Donor10	VEGF	PBS-H7	0.0423366	-3.74988e-05	8.9407e-08	-1.49012e-08	1.63913e-07	0	-0.00460915	-7.45058e-08	2.98023e-07	7.45058e-09	9.76026e-06	3.35276e-07	-0.000187732	-1.42306e-06	0	0	-1.49012e-08	-7.45058e-09	0	-1.41561e-07	-4.69387e-07	-0.000418223	-0.000532977	-0.00376099	-0.0169354	-0.00902925	-0.00965279	-0.0488588	-0.172258	0.00444966	0.0428835	-0.00407893	-0.00217356	-0.0051973	0.00130519	0.126004	0.000570901	-0.00309201	-2.68221e-06	-0.00458035	-4.91738e-07	-0.00223777	-0.000672139	0.000132881	-1.32248e-05	0.00103883	0.00490187	2.98023e-08	-0.00566111	-0.0369388	-8.12113e-07	2.90573e-07	-7.50273e-06	-1.22935e-06	0.00707814	-0.19038	-4.54485e-07	3.72529e-08	-0.298726	6.18398e-07	-6.13928e-06	-1.40816e-06	-0.000163116	7.82907e-05	-0.0435433	-1.43051e-06	0	-0.0198459	-2.98023e-08	-0.00190756	-7.45058e-09	-0.00110044	0.000657447	7.82311e-07	-7.45058e-09	0	0.114342	5.96046e-08	-7.45058e-09	-0.0203705	3.42727e-07	1.49012e-08
Treg / Donor10 / VEGF / PBS-H8	Treg	Donor10	VEGF	PBS-H8	-0.140712	-1.71363e-07	6.70552e-08	-7.89762e-07	-2.80663e-05	0	9.05991e-06	-7.45058e-09	3.05474e-07	3.7998e-07	4.02182e-05	3.35276e-07	-7.45058e-09	-5.95301e-06	-6.78003e-07	-5.20051e-06	0	0	-2.23517e-08	8.9407e-08	-7.45058e-09	0.000513881	0.000586733	5.15878e-05	-0.00583408	0.00279412	-0.00285774	-0.0186166	-0.00672627	0.00447975	0.177807	0.00112987	0.00100005	0.000322957	0.00308445	-0.196766	0.000699043	-0.000982449	-1.86265e-07	-0.00714768	-2.98023e-08	-0.0163881	-0.000112183	0.00013794	1.75089e-06	0.0026729	0.00720821	8.9407e-08	0.0113147	0.000676624	2.75671e-07	3.42727e-07	3.72529e-08	-1.5609e-05	0.0078312	0.228399	0	-1.39326e-06	-0.33722	5.96046e-07	-7.45058e-09	0	3.00631e-05	1.25691e-05	-0.171154	-8.12858e-06	0	0.00144399	-9.68576e-08	-0.114084	6.70552e-08	-0.000121303	0.000485204	4.24683e-07	-1.04308e-07	0	-0.123119	7.45058e-09	-7.45058e-09	5.06565e-05	3.42727e-07	-2.45869e-07
Treg / Donor10 / VEGF / PBS-H9	Treg	Donor10	VEGF	PBS-H9	-0.800061	-1.70693e-05	-3.72529e-08	-8.3521e-06	-6.92904e-07	-7.45058e-09	1.15782e-05	-7.45058e-09	-8.9407e-08	7.22706e-07	5.21392e-05	3.27826e-07	-1.49012e-08	-2.03401e-06	-1.11759e-07	-1.49012e-08	-7.45058e-09	-7.45058e-09	-7.45058e-09	-1.34856e-06	-3.19332e-05	0.00058005	0.000554085	-0.000548445	-0.000515692	-0.00286858	-0.000396505	-0.0474905	0.171561	0.00417383	0.167207	0.001418	-0.00443339	0.0340036	0.00186493	0.141716	0.000635408	-0.0230492	-1.06171e-05	0.00816951	-2.5779e-05	0.044751	-0.000981234	4.73186e-05	-8.19564e-06	0.00328384	0.00747826	-2.64496e-06	0.0138867	0.000512585	8.49366e-07	3.94881e-07	-1.3411e-07	-1.26138e-05	0.00818199	0.24023	-7.45058e-09	3.12924e-07	-0.781968	9.08971e-07	-8.9407e-08	-1.64956e-05	-0.00121235	-0.000606567	-0.214245	7.45058e-09	-1.49012e-08	-0.00121455	-3.50177e-07	-0.0444386	-1.63913e-07	0.000102296	-0.00184253	8.12113e-07	-2.23517e-08	-7.45058e-09	-0.0813107	7.45058e-09	-8.9407e-07	-0.0356602	3.35276e-07	-2.16067e-07
Treg / Donor11 / 4-1BBL / PBS-H10	Treg	Donor11	4-1BBL	PBS-H10	0.102692	6.25849e-07	5.96046e-08	-9.23872e-07	5.21541e-08	-5.96046e-07	-2.36928e-06	8.19564e-08	7.22706e-07	-3.59863e-06	0.000107184	-6.70552e-08	-2.08616e-07	5.96046e-08	3.05474e-07	5.96046e-08	2.98023e-08	5.96046e-08	5.96046e-08	8.9407e-08	1.57207e-06	-0.000236444	-0.000569947	-2.78577e-05	0.000628203	0.000662483	4.04567e-06	0.00981569	-0.385658	-0.000564568	0.0791411	0.00118785	5.10812e-05	-0.0165659	0.00192073	0.114051	-0.000664368	-6.98864e-06	0.000101373	0.00287215	5.52833e-06	-0.00486753	0.00041607	6.01262e-06	5.62519e-06	7.10487e-05	-0.00110558	0.00093662	0.00506581	0.0153325	-1.99676e-06	-1.23084e-05	9.59113e-05	9.71556e-06	-0.0013542	-0.133146	1.19209e-06	-6.81505e-05	0.167751	3.01749e-05	-1.19209e-07	4.26918e-05	3.20375e-06	0.000189066	0.200211	5.58794e-07	6.70552e-08	5.96046e-08	5.96046e-08	0.00541072	-9.90927e-07	0.000353329	0.000399418	-1.48416e-05	5.21541e-08	5.96046e-08	0.0722811	-1.45286e-06	5.96046e-08	9.38103e-05	5.96046e-08	-5.96046e-08
Treg / Donor11 / 4-1BBL / PBS-H11	Treg	Donor11	4-1BBL	PBS-H11	0.0835832	-1.31875e-06	9.68576e-08	-2.80887e-06	8.9407e-08	1.04308e-07	-1.9148e-05	1.19209e-07	8.49366e-07	3.65078e-07	0.000166357	7.45058e-08	7.45058e-08	9.68576e-08	3.42727e-07	9.68576e-08	1.04308e-07	8.9407e-08	9.68576e-08	1.19209e-07	1.53482e-06	-0.000251181	-3.32072e-05	0.000185512	0.000176698	0.000603892	0.00812954	-0.0406816	-0.223941	-0.000144161	0.193966	-4.6283e-05	5.91874e-05	-0.0194754	0.00632828	0.0334581	4.95166e-05	1.83806e-05	0.000104807	0.00839996	6.37025e-06	-0.0234549	-0.00135449	1.0632e-05	5.75185e-06	-0.000610888	1.03712e-05	0.000925988	0.0101043	0.0473466	1.11759e-06	1.03638e-05	9.38624e-05	-6.78748e-06	5.5708e-05	0.0429041	1.22935e-06	5.7593e-06	0.107663	3.02494e-05	1.2666e-07	-0.000374712	3.11434e-06	-0.000447348	0.0390076	1.2666e-06	1.04308e-07	-0.00179511	-0.00012707	-0.00195593	4.61936e-07	0.000347838	0.000436828	7.45058e-08	-7.45058e-08	9.68576e-08	-0.0490268	-7.45058e-09	1.04308e-07	-0.0155008	9.68576e-08	-2.98023e-08
Treg / Donor11 / 4-1BBL / PBS-H12	Treg	Donor11	4-1BBL	PBS-H12	0.0712087	5.21541e-07	-2.98023e-08	-4.02331e-07	-1.40071e-06	-2.23517e-08	-1.78069e-06	0	7.30157e-07	-8.19564e-08	0.000272892	-2.98023e-08	-7.45058e-08	-2.5332e-07	2.16067e-07	-2.98023e-08	-8.9407e-08	-8.9407e-08	-2.98023e-08	0	1.51247e-06	-0.000663854	9.93684e-05	-0.000609055	-0.00515127	-0.000216871	0.0125367	-0.0076921	-0.155543	-0.000773609	0.248123	0.00104121	-6.42016e-05	-0.0237938	0.00793439	0.134815	8.18595e-05	1.73524e-05	5.30705e-05	-0.00331721	-0.000400588	0.044655	-0.00109261	1.02371e-05	5.21541e-06	-0.000472113	-0.00419571	0.000932626	0.00371209	0.0417178	5.1409e-07	1.9446e-06	9.25288e-05	-0.0136732	-0.000133201	-0.231542	1.10269e-06	5.30481e-06	0.121286	2.96012e-05	-4.17233e-07	-0.00323267	1.49757e-06	0.000160329	0.265029	-0.0227322	-8.19564e-08	-4.47035e-08	-8.9407e-08	-0.0828659	3.42727e-07	0.000193641	0.000869401	-2.5332e-07	-2.98023e-08	-2.98023e-08	-0.0562874	-5.0813e-06	-2.98023e-08	-0.0111311	-4.47035e-08	-0.00102932
Treg / Donor11 / 4-1BBL / PBS-H7	Treg	Donor11	4-1BBL	PBS-H7	0.110853	-4.76837e-07	-3.72529e-08	-7.00355e-07	-2.98023e-08	-5.1707e-06	2.23517e-07	-5.21541e-08	9.23872e-07	-3.94881e-06	0.000210717	-3.72529e-08	-4.47035e-08	-3.72529e-08	2.08616e-07	-3.72529e-08	-2.08616e-07	-4.47035e-08	-3.72529e-08	-3.72529e-08	1.43796e-06	-0.000303142	0.000149108	-0.000750944	0.000140041	0.00035841	0.00933527	0.0918745	-0.361711	-0.000111409	0.01628	0.00148699	3.86685e-06	0.015729	0.0131412	0.330223	0.000105336	1.84104e-05	0.000103071	0.00403689	5.70714e-06	-0.0152797	0.000407994	7.89761e-06	5.11855e-06	-0.000614203	-0.000215843	0.000936046	-0.00393496	0.0440523	-2.68221e-07	1.12504e-05	9.54568e-05	-3.2112e-06	-0.00019075	-0.326707	1.09524e-06	5.26756e-06	0.259295	2.98396e-05	-1.56462e-07	4.44204e-05	3.50177e-07	4.94868e-05	0.0740586	-1.81049e-05	-2.98023e-08	-3.72529e-08	-4.47035e-08	0.00199695	2.45869e-07	0.000329964	0.00122672	-3.94881e-07	-3.72529e-08	-3.72529e-08	0.0981887	-2.98023e-08	-4.47035e-08	5.46798e-05	-3.72529e-08	-1.13174e-05
Treg / Donor11 / 4-1BBL / PBS-H8	Treg	Donor11	4-1BBL	PBS-H8	0.103361	4.02331e-07	7.45058e-09	-1.45286e-06	-1.63913e-07	7.45058e-09	-3.36766e-06	-2.23517e-08	9.31323e-07	5.21541e-08	0.000445023	7.45058e-09	-2.88337e-06	0	2.5332e-07	7.45058e-09	1.49012e-08	7.45058e-09	7.45058e-09	-1.49012e-08	-4.5076e-06	-0.000822209	-2.11969e-05	-0.00148775	0.00052575	0.000582419	0.00584012	0.0601614	-0.19777	-0.000198953	-0.128922	0.00090418	6.20559e-05	-0.00908136	0.00350048	-0.428244	5.95152e-05	1.84476e-05	0.000101306	0.00799086	-2.81259e-05	-0.0242377	0.000400402	4.14252e-06	3.33041e-06	-0.000128433	-0.000750311	0.000936694	0.00517854	0.0432062	-2.37674e-06	3.94881e-06	9.57921e-05	-2.42889e-06	0.000378847	-0.346503	1.08778e-06	5.1856e-06	0.121558	3.02941e-05	-3.05474e-07	4.44651e-05	3.17395e-06	0.000223823	0.0180608	-9.02042e-05	1.49012e-08	-0.000138566	-9.30577e-06	-0.00169163	3.7998e-07	0.000342362	0.00110523	-3.11434e-06	0	7.45058e-09	-0.165834	5.21541e-08	2.98023e-08	-0.00116963	7.45058e-09	1.49012e-08
Treg / Donor11 / 4-1BBL / PBS-H9	Treg	Donor11	4-1BBL	PBS-H9	0.0890197	-8.56072e-06	8.9407e-08	-1.71363e-07	-7.07805e-07	-1.04308e-07	-7.4856e-05	1.19209e-07	9.98378e-07	1.71363e-07	0.000153087	3.72529e-08	-7.22706e-07	8.9407e-08	3.35276e-07	8.9407e-08	-3.72529e-08	8.9407e-08	8.9407e-08	6.70552e-08	1.61678e-06	-8.26344e-05	0.000197135	-0.000205696	0.000731215	0.000645928	0.00694756	0.0962327	-0.464777	-0.000210442	0.0531709	0.00162923	6.22422e-05	0.0191733	0.0122125	0.202268	6.3546e-05	1.8537e-05	0.000103891	0.00867563	-4.77582e-06	0.000177074	0.000416324	9.38028e-06	5.75185e-06	-0.000267714	-0.00258631	0.000935093	0.00649726	0.0356386	2.17557e-06	8.49366e-06	9.49725e-05	4.25428e-06	0.000240996	-0.0563238	1.2219e-06	5.72205e-06	0.238256	3.02494e-05	1.11759e-07	4.4547e-05	3.24845e-06	1.59964e-05	0.239453	-1.71363e-05	9.68576e-08	8.9407e-08	8.9407e-08	-0.00585367	4.61936e-07	0.000358142	0.00124559	4.47035e-08	8.9407e-08	7.45058e-09	0.0186769	-1.49012e-07	1.11759e-07	5.44786e-05	7.45058e-08	9.68576e-08
Treg / Donor11 / ADSF / PBS-H10	Treg	Donor11	ADSF	PBS-H10	0.0267352	4.54485e-07	2.98023e-08	-1.14739e-06	3.72529e-08	-6.33299e-07	2.26796e-05	2.98023e-08	-2.23517e-07	-3.65078e-06	-0.000486717	3.8296e-06	2.45869e-07	2.98023e-08	2.98023e-08	2.98023e-08	7.45058e-09	2.98023e-08	2.98023e-08	1.11759e-07	2.23517e-08	0.00028149	0.000196576	0.000199758	0.000318624	0.00144562	-0.00951076	-0.0453774	-0.104123	-0.000391759	0.0899617	0.00060197	-8.27759e-06	-0.00323147	0.000759199	0.0868326	-0.00051789	-2.54661e-05	1.9297e-06	-0.00102628	7.54744e-06	-0.0511302	5.06192e-05	-4.24683e-06	1.72108e-06	0.00110609	-0.00212443	2.13087e-06	0.00354181	-0.00202643	-4.72367e-06	-1.43126e-05	3.57628e-06	2.16812e-06	-0.00162315	0.232847	2.98023e-08	-7.35819e-05	0.00896109	-1.78814e-07	-1.3411e-07	-1.79559e-06	9.08971e-07	4.28259e-05	-0.00284131	4.66704e-05	2.98023e-08	3.72529e-08	2.98023e-08	0.00808892	-1.27405e-06	9.55909e-06	-0.000887252	-1.47969e-05	2.23517e-08	2.98023e-08	0.169941	-1.39326e-06	4.47035e-08	0.000185989	8.19564e-08	-8.9407e-08
Treg / Donor11 / ADSF / PBS-H11	Treg	Donor11	ADSF	PBS-H11	0.00762619	-1.49012e-06	6.70552e-08	-3.03239e-06	7.45058e-08	6.70552e-08	5.90086e-06	6.70552e-08	-9.68576e-08	3.12924e-07	-0.000427544	3.97116e-06	5.28991e-07	6.70552e-08	6.70552e-08	6.70552e-08	8.19564e-08	5.96046e-08	6.70552e-08	1.41561e-07	-1.49012e-08	0.000266753	0.000733316	0.000413127	-0.000132881	0.00138703	-0.00138527	-0.0958747	0.0575929	2.86475e-05	0.204786	-0.000632167	-1.71363e-07	-0.00614099	0.00516675	0.00623989	0.000195995	-9.68576e-08	5.36442e-06	0.00450154	8.38935e-06	-0.0697175	-0.00171994	3.72529e-07	1.84774e-06	0.000424154	-0.00100848	-8.50111e-06	0.00858028	0.0299877	-1.60933e-06	8.35955e-06	1.52737e-06	-1.43349e-05	-0.000213243	0.408896	6.70552e-08	3.27826e-07	-0.0511262	-1.04308e-07	1.11759e-07	-0.000419199	8.19564e-07	-0.000593588	-0.164044	4.73782e-05	6.70552e-08	-0.00179513	-0.000127099	0.000722267	1.78814e-07	4.06802e-06	-0.000849843	1.19209e-07	-1.04308e-07	6.70552e-08	0.0486332	5.21541e-08	8.9407e-08	-0.0154086	1.19209e-07	-5.96046e-08
Treg / Donor11 / ADSF / PBS-H12	Treg	Donor11	ADSF	PBS-H12	-0.00474839	3.50177e-07	-5.96046e-08	-6.25849e-07	-1.41561e-06	-5.96046e-08	2.32682e-05	-5.21541e-08	-2.16067e-07	-1.3411e-07	-0.000321008	3.86685e-06	3.7998e-07	-2.83122e-07	-5.96046e-08	-5.96046e-08	-1.11759e-07	-1.19209e-07	-5.96046e-08	2.23517e-08	-3.72529e-08	-0.00014592	0.000865892	-0.00038144	-0.00546085	0.000566267	0.00302186	-0.0628852	0.125991	-0.0006008	0.258943	0.000455327	-0.00012356	-0.0104594	0.00677286	0.107597	0.000228338	-1.12504e-06	-4.63724e-05	-0.00721563	-0.000398569	-0.00160759	-0.00145806	-2.23517e-08	1.3113e-06	0.000562929	-0.00521456	-1.86265e-06	0.00218809	0.0243589	-2.21282e-06	-5.96046e-08	1.93715e-07	-0.0136808	-0.000402153	0.13445	-5.96046e-08	-1.2666e-07	-0.0375034	-7.52509e-07	-4.32134e-07	-0.00327715	-7.97212e-07	1.4089e-05	0.0619766	-0.022686	-1.19209e-07	-6.70552e-08	-1.19209e-07	-0.0801877	5.96046e-08	-0.000150129	-0.00041727	-2.08616e-07	-5.96046e-08	-5.96046e-08	0.0413726	-5.02169e-06	-4.47035e-08	-0.0110389	-2.23517e-08	-0.00102935
Treg / Donor11 / ADSF / PBS-H7	Treg	Donor11	ADSF	PBS-H7	0.0348955	-6.48201e-07	-6.70552e-08	-9.23872e-07	-4.47035e-08	-5.20796e-06	2.52724e-05	-1.04308e-07	-2.23517e-08	-4.00096e-06	-0.000383183	3.8594e-06	4.09782e-07	-6.70552e-08	-6.70552e-08	-6.70552e-08	-2.30968e-07	-7.45058e-08	-6.70552e-08	-1.49012e-08	-1.11759e-07	0.000214793	0.000915632	-0.000523329	-0.000169538	0.00114155	-0.000179544	0.0366815	-0.0801763	6.14002e-05	0.0271005	0.00090111	-5.54919e-05	0.0290634	0.0119797	0.303004	0.000251815	-6.70552e-08	3.62843e-06	0.000138462	7.72625e-06	-0.0615423	4.25428e-05	-2.36183e-06	1.21444e-06	0.000420839	-0.0012347	1.55717e-06	-0.00545896	0.0266933	-2.99513e-06	9.24617e-06	3.12179e-06	-1.07586e-05	-0.000459701	0.0392846	-6.70552e-08	-1.63913e-07	0.100505	-5.1409e-07	-1.71363e-07	-6.70552e-08	-1.9446e-06	-9.67532e-05	-0.128993	2.80067e-05	-6.70552e-08	-5.96046e-08	-7.45058e-08	0.00467515	-3.72529e-08	-1.38059e-05	-5.99474e-05	-3.50177e-07	-6.70552e-08	-6.70552e-08	0.195849	2.98023e-08	-5.96046e-08	0.000146858	-1.49012e-08	-1.13472e-05
Treg / Donor11 / ADSF / PBS-H8	Treg	Donor11	ADSF	PBS-H8	0.027404	2.30968e-07	-2.23517e-08	-1.67638e-06	-1.78814e-07	-2.98023e-08	2.16812e-05	-7.45058e-08	-1.49012e-08	0	-0.000148878	3.9041e-06	-2.42889e-06	-2.98023e-08	-2.23517e-08	-2.23517e-08	-7.45058e-09	-2.23517e-08	-2.23517e-08	7.45058e-09	-6.05732e-06	-0.000304274	0.000745326	-0.00126014	0.000216171	0.00136556	-0.00367469	0.00496836	0.0837644	-2.61441e-05	-0.118101	0.000318296	2.69711e-06	0.00425308	0.00233895	-0.455463	0.000205994	-2.98023e-08	1.86265e-06	0.00409243	-2.61068e-05	-0.0705003	3.49507e-05	-6.11693e-06	-5.73695e-07	0.000906609	-0.00176916	2.20537e-06	0.00365455	0.0258473	-5.10365e-06	1.9446e-06	3.45707e-06	-9.97633e-06	0.000109896	0.0194887	-7.45058e-08	-2.45869e-07	-0.037231	-5.96046e-08	-3.20375e-07	-2.23517e-08	8.79168e-07	7.75829e-05	-0.184991	-4.40925e-05	-2.23517e-08	-0.000138588	-9.33558e-06	0.000986569	9.68576e-08	-1.40816e-06	-0.000181444	-3.06964e-06	-2.98023e-08	-2.23517e-08	-0.0681735	1.11759e-07	1.49012e-08	-0.00107745	2.98023e-08	-1.49012e-08
Treg / Donor11 / ADSF / PBS-H9	Treg	Donor11	ADSF	PBS-H9	0.0130627	-8.73208e-06	5.96046e-08	-3.94881e-07	-7.22706e-07	-1.41561e-07	-4.98071e-05	6.70552e-08	5.21541e-08	1.19209e-07	-0.000440814	3.93391e-06	-2.68221e-07	5.96046e-08	5.96046e-08	5.96046e-08	-5.96046e-08	5.96046e-08	5.96046e-08	8.9407e-08	6.70552e-08	0.0004353	0.000963658	2.19196e-05	0.000421636	0.00142907	-0.00256725	0.0410396	-0.183243	-3.76329e-05	0.0639914	0.00104334	2.88337e-06	0.0325078	0.0110509	0.17505	0.000210024	5.96046e-08	4.448e-06	0.0047772	-2.75671e-06	-0.0460856	5.08726e-05	-8.79168e-07	1.84774e-06	0.000767328	-0.00360516	6.03497e-07	0.00497327	0.0182797	-5.51343e-07	6.48946e-06	2.63751e-06	-3.29316e-06	-2.79546e-05	0.309668	5.96046e-08	2.90573e-07	0.0794662	-1.04308e-07	9.68576e-08	5.96046e-08	9.53674e-07	-0.000130244	0.0364011	2.89753e-05	5.96046e-08	6.70552e-08	5.96046e-08	-0.00317547	1.78814e-07	1.43722e-05	-4.10825e-05	8.9407e-08	5.96046e-08	-2.23517e-08	0.116337	-8.9407e-08	9.68576e-08	0.000146657	9.68576e-08	6.70552e-08
Treg / Donor11 / APRIL / PBS-H10	Treg	Donor11	APRIL	PBS-H10	0.0877377	9.52929e-06	1.49012e-07	-2.38419e-07	1.22935e-06	-5.51343e-07	1.34856e-06	7.2822e-05	4.09782e-07	-3.94136e-06	-0.000383973	-1.49012e-08	-5.96046e-08	1.11759e-07	1.11759e-07	1.11759e-07	7.45058e-08	1.41561e-07	1.11759e-07	1.11759e-07	1.49012e-07	-0.000142127	-0.000224628	0.00163715	0.000824057	0.00195649	-0.00369198	0.0657002	0.0689023	0.00518975	0.0550562	0.00124174	5.12376e-05	-0.00520437	-0.0113401	0.0568454	-0.000712276	-1.81273e-05	1.98931e-06	-0.00570924	2.89828e-06	-0.0518348	0.00357573	4.99189e-06	1.49757e-06	0.000722013	0.00170668	2.13832e-06	-0.0040591	-0.0253153	6.81728e-06	-2.12416e-05	9.68576e-08	3.14414e-06	-0.00124643	0.0382279	1.11759e-07	-4.89131e-05	0.134524	4.26173e-06	2.68221e-07	-1.70618e-06	6.54161e-06	0.000155017	0.137111	-4.47035e-07	1.2666e-07	2.48626e-05	1.11759e-07	0.0048336	-1.30385e-06	0.00575841	-0.000661835	-1.4849e-05	1.04308e-07	1.11759e-07	0.211494	-1.46776e-06	1.86265e-07	0.00413703	1.19209e-07	-1.49012e-08
Treg / Donor11 / APRIL / PBS-H11	Treg	Donor11	APRIL	PBS-H11	0.0686287	7.58469e-06	1.86265e-07	-2.12342e-06	1.2666e-06	1.49012e-07	-1.54302e-05	7.28592e-05	5.36442e-07	2.23517e-08	-0.000324801	1.2666e-07	2.23517e-07	1.49012e-07	1.49012e-07	1.49012e-07	1.49012e-07	1.71363e-07	1.49012e-07	1.41561e-07	1.11759e-07	-0.000156865	0.000312112	0.00185052	0.000372551	0.0018979	0.00443351	0.0152029	0.230618	0.00561015	0.169881	7.59959e-06	5.93439e-05	-0.0081139	-0.00693256	-0.0237473	1.60933e-06	7.24196e-06	5.42402e-06	-0.000181422	3.74019e-06	-0.0704221	0.00180516	9.61125e-06	1.62423e-06	4.00767e-05	0.00282263	-8.49366e-06	0.000979371	0.00669881	9.93162e-06	1.43051e-06	-1.95205e-06	-1.33589e-05	0.000163481	0.214278	1.49012e-07	2.49967e-05	0.0744365	4.33624e-06	5.1409e-07	-0.00041911	6.4522e-06	-0.000481397	-0.0240917	2.6077e-07	1.63913e-07	-0.0017703	-0.000127018	-0.00253305	1.49012e-07	0.00575292	-0.000624426	6.70552e-08	-2.23517e-08	1.49012e-07	0.0901864	-2.23517e-08	2.30968e-07	-0.0114575	1.56462e-07	1.49012e-08
Treg / Donor11 / APRIL / PBS-H12	Treg	Donor11	APRIL	PBS-H12	0.0562542	9.42498e-06	5.96046e-08	2.83122e-07	-2.23517e-07	2.23517e-08	1.93715e-06	7.274e-05	4.17233e-07	-4.24683e-07	-0.000218265	2.23517e-08	7.45058e-08	-2.01166e-07	2.23517e-08	2.23517e-08	-4.47035e-08	-7.45058e-09	2.23517e-08	2.23517e-08	8.9407e-08	-0.000569537	0.000444688	0.00105595	-0.00495542	0.00107714	0.00884064	0.0481924	0.299017	0.00498071	0.224038	0.00109509	-6.40452e-05	-0.0124323	-0.00532645	0.0776093	3.39523e-05	6.21378e-06	-4.63128e-05	-0.0118986	-0.000403218	-0.00231221	0.00206705	9.21637e-06	1.08778e-06	0.000178851	-0.00138345	-1.85519e-06	-0.00541282	0.00106996	9.32813e-06	-6.98864e-06	-3.28571e-06	-0.0136798	-2.54288e-05	-0.0601683	2.23517e-08	2.45422e-05	0.0880593	3.68804e-06	-2.98023e-08	-0.00327706	4.83543e-06	0.00012628	0.201929	-0.0227332	-2.23517e-08	2.47583e-05	-3.72529e-08	-0.0834431	2.98023e-08	0.00559872	-0.000191852	-2.6077e-07	2.23517e-08	2.23517e-08	0.0829258	-5.0962e-06	9.68576e-08	-0.00708786	1.49012e-08	-0.00102928
Treg / Donor11 / APRIL / PBS-H7	Treg	Donor11	APRIL	PBS-H7	0.0958981	8.42661e-06	5.21541e-08	-1.49012e-08	1.14739e-06	-5.126e-06	3.94136e-06	7.26879e-05	6.10948e-07	-4.29153e-06	-0.00028044	1.49012e-08	1.04308e-07	1.49012e-08	1.49012e-08	1.49012e-08	-1.63913e-07	3.72529e-08	1.49012e-08	-1.49012e-08	1.49012e-08	-0.000208825	0.000494428	0.00091406	0.000335895	0.00165242	0.00563924	0.147759	0.0928491	0.00564291	-0.00780493	0.00154088	4.02331e-06	0.0270905	-0.000119619	0.273017	5.74291e-05	7.27177e-06	3.68804e-06	-0.0045445	3.07709e-06	-0.0622469	0.00356765	6.87689e-06	9.90927e-07	3.67612e-05	0.00259642	1.56462e-06	-0.0130599	0.00340444	8.54582e-06	2.31713e-06	-3.57628e-07	-9.78261e-06	-8.29771e-05	-0.155334	1.49012e-08	2.4505e-05	0.226068	3.92646e-06	2.30968e-07	2.23517e-08	3.68804e-06	1.54376e-05	0.0109594	-1.91107e-05	2.98023e-08	2.47657e-05	7.45058e-09	0.00141983	-6.70552e-08	0.00573505	0.00016547	-4.02331e-07	1.49012e-08	1.49012e-08	0.237402	-4.47035e-08	8.19564e-08	0.0040979	2.23517e-08	-1.12727e-05
Treg / Donor11 / APRIL / PBS-H8	Treg	Donor11	APRIL	PBS-H8	0.0884066	9.30577e-06	9.68576e-08	-7.6741e-07	1.01328e-06	5.21541e-08	3.50177e-07	7.27177e-05	6.18398e-07	-2.90573e-07	-4.6134e-05	5.96046e-08	-2.73436e-06	5.21541e-08	5.96046e-08	5.96046e-08	5.96046e-08	8.9407e-08	5.96046e-08	7.45058e-09	-5.93066e-06	-0.000727892	0.000324123	0.000177249	0.000721604	0.00187643	0.0021441	0.116046	0.25679	0.00555536	-0.153007	0.000958063	6.22124e-05	0.00228018	-0.00976036	-0.48545	1.1608e-05	7.30902e-06	1.92225e-06	-0.000590526	-3.0756e-05	-0.0712049	0.00356006	3.12179e-06	-7.97212e-07	0.000522532	0.00206195	2.21282e-06	-0.00394636	0.00255837	6.4373e-06	-4.98444e-06	-2.23517e-08	-9.0003e-06	0.00048662	-0.17513	7.45058e-09	2.4423e-05	0.0883317	4.38094e-06	8.19564e-08	6.70552e-08	6.51181e-06	0.000189774	-0.0450385	-9.121e-05	7.45058e-08	-0.000113763	-9.25362e-06	-0.00226875	6.70552e-08	0.00574745	4.39733e-05	-3.12179e-06	5.21541e-08	5.96046e-08	-0.0266203	3.72529e-08	1.56462e-07	0.00287359	6.70552e-08	5.96046e-08
Treg / Donor11 / APRIL / PBS-H9	Treg	Donor11	APRIL	PBS-H9	0.0740652	3.42727e-07	1.78814e-07	5.1409e-07	4.69387e-07	-5.96046e-08	-7.11381e-05	7.28592e-05	6.85453e-07	-1.71363e-07	-0.00033807	8.9407e-08	-5.73695e-07	1.41561e-07	1.41561e-07	1.41561e-07	7.45058e-09	1.71363e-07	1.41561e-07	8.9407e-08	1.93715e-07	1.16825e-05	0.000542454	0.00145931	0.000927068	0.00193994	0.00325154	0.152117	-0.0102177	0.00554387	0.0290859	0.00168311	6.23986e-05	0.0305349	-0.00104837	0.145062	1.56388e-05	7.39843e-06	4.5076e-06	9.42424e-05	-7.40588e-06	-0.0467902	0.00357598	8.35955e-06	1.62423e-06	0.00038325	0.000225954	6.10948e-07	-0.00262764	-0.00500918	1.09896e-05	-4.39584e-07	-8.41916e-07	-2.31713e-06	0.000348769	0.11505	1.41561e-07	2.49594e-05	0.205029	4.33624e-06	4.99189e-07	1.49012e-07	6.58631e-06	-1.80528e-05	0.176354	-1.81422e-05	1.56462e-07	2.48924e-05	1.41561e-07	-0.00643078	1.49012e-07	0.00576323	0.000184335	3.72529e-08	1.41561e-07	5.96046e-08	0.15789	-1.63913e-07	2.38419e-07	0.0040977	1.3411e-07	1.41561e-07
Treg / Donor11 / BAFF / PBS-H10	Treg	Donor11	BAFF	PBS-H10	0.318327	1.49012e-07	1.04308e-07	3.15905e-06	8.9407e-08	-5.51343e-07	5.8338e-06	9.68576e-08	8.20309e-06	-1.53482e-06	0.00133638	-2.23517e-08	-1.63913e-07	1.04308e-07	2.16067e-07	1.04308e-07	6.70552e-08	1.04308e-07	1.04308e-07	1.04308e-07	0.000673346	-0.000222065	-0.0010249	0.000228018	0.00253885	0.00675891	-0.0162851	-0.0053966	-0.192384	0.00645208	-0.168783	0.00451647	0.00257898	0.00942287	0.00728641	0.406409	0.0022856	0.000366956	0.000207424	0.00549679	8.28803e-05	0.0242278	0.00142939	6.78003e-07	1.0699e-05	0.00406846	0.00672623	8.27014e-06	0.00416218	-0.0350327	-2.67476e-06	-2.262e-05	-7.45058e-09	-6.18398e-07	0.00358429	-0.226758	1.04308e-07	-7.23526e-05	0.241772	3.12924e-07	1.2666e-07	1.27405e-06	0.000952452	-4.28706e-05	0.27566	-5.66244e-07	1.04308e-07	0.00611997	2.6077e-07	0.0055435	-1.2964e-06	0.000197969	-0.000461414	-1.44467e-05	9.68576e-08	1.04308e-07	0.0955938	-3.05474e-07	2.82377e-06	7.55489e-05	1.04308e-07	-1.49012e-08
Treg / Donor11 / BAFF / PBS-H11	Treg	Donor11	BAFF	PBS-H11	0.299218	-1.79559e-06	1.41561e-07	1.27405e-06	1.2666e-07	1.49012e-07	-1.09449e-05	1.3411e-07	8.32975e-06	2.42889e-06	0.00139555	1.19209e-07	1.19209e-07	1.41561e-07	2.5332e-07	1.41561e-07	1.41561e-07	1.3411e-07	1.41561e-07	1.3411e-07	0.000673309	-0.000236802	-0.000488162	0.000441387	0.00208735	0.00670031	-0.00815962	-0.0558939	-0.0306683	0.00687249	-0.0539587	0.00328234	0.00258709	0.00651334	0.011694	0.325816	0.00299948	0.000392325	0.000210859	0.0110246	8.37222e-05	0.00564048	-0.000341177	5.29736e-06	1.08257e-05	0.00338652	0.00784218	-2.36183e-06	0.00920065	-0.0030186	4.39584e-07	5.21541e-08	-2.05636e-06	-1.71214e-05	0.0049942	-0.0507079	1.41561e-07	1.55717e-06	0.181685	3.8743e-07	3.72529e-07	-0.00041613	0.000952363	-0.000679284	0.114457	1.41561e-07	1.41561e-07	0.00432481	-0.000126868	-0.00182315	1.56462e-07	0.000192478	-0.000424005	4.69387e-07	-2.98023e-08	1.41561e-07	-0.0257141	1.13994e-06	2.86847e-06	-0.015519	1.41561e-07	1.49012e-08
Treg / Donor11 / BAFF / PBS-H12	Treg	Donor11	BAFF	PBS-H12	0.286844	4.47035e-08	1.49012e-08	3.68059e-06	-1.36346e-06	2.23517e-08	6.4224e-06	1.49012e-08	8.21054e-06	1.98185e-06	0.00150209	1.49012e-08	-2.98023e-08	-2.08616e-07	1.2666e-07	1.49012e-08	-5.21541e-08	-4.47035e-08	1.49012e-08	1.49012e-08	0.000673287	-0.000649475	-0.000355586	-0.00035318	-0.00324062	0.00587955	-0.00375248	-0.0229044	0.0377301	0.00624304	0.000198483	0.00436983	0.0024637	0.00219496	0.0133001	0.427173	0.00303183	0.000391297	0.000159122	-0.000692561	-0.000323236	0.0737504	-7.92891e-05	4.90248e-06	1.02893e-05	0.00352529	0.0036361	4.27663e-06	0.00280846	-0.00864744	-1.63913e-07	-8.367e-06	-3.39001e-06	-0.0136836	0.00480529	-0.325154	1.49012e-08	1.10269e-06	0.195307	-2.6077e-07	-1.71363e-07	-0.00327408	0.000950746	-7.16075e-05	0.340478	-0.0227333	-4.47035e-08	0.00611987	1.11759e-07	-0.0827332	3.72529e-08	3.82811e-05	8.56817e-06	1.41561e-07	1.49012e-08	1.49012e-08	-0.0329747	-3.93391e-06	2.73436e-06	-0.0111493	0	-0.00102928
Treg / Donor11 / BAFF / PBS-H7	Treg	Donor11	BAFF	PBS-H7	0.326488	-9.53674e-07	7.45058e-09	3.38256e-06	7.45058e-09	-5.126e-06	8.42661e-06	-3.72529e-08	8.40426e-06	-1.885e-06	0.00143991	7.45058e-09	0	7.45058e-09	1.19209e-07	7.45058e-09	-1.71363e-07	0	7.45058e-09	-2.23517e-08	0.000673212	-0.000288762	-0.000305846	-0.000495069	0.00205069	0.00645483	-0.00695389	0.0766622	-0.168437	0.00690524	-0.231644	0.00481562	0.00253177	0.0417178	0.0185069	0.622581	0.0030553	0.000392355	0.000209123	0.00666153	8.30591e-05	0.0138157	0.00142131	2.563e-06	1.01924e-05	0.0033832	0.00761597	7.69645e-06	-0.00483859	-0.00631297	-9.46224e-07	9.38773e-07	-4.61936e-07	-1.35452e-05	0.00474774	-0.42032	7.45058e-09	1.06543e-06	0.333316	-2.23517e-08	8.9407e-08	3.00258e-06	0.000949599	-0.00018245	0.149508	-1.92299e-05	7.45058e-09	0.00611988	1.56462e-07	0.00212973	-5.96046e-08	0.000174604	0.000365891	0	7.45058e-09	7.45058e-09	0.121501	1.11759e-06	2.71946e-06	3.64184e-05	7.45058e-09	-1.12727e-05
Treg / Donor11 / BAFF / PBS-H8	Treg	Donor11	BAFF	PBS-H8	0.318996	-7.45058e-08	5.21541e-08	2.63005e-06	-1.2666e-07	5.21541e-08	4.83543e-06	-7.45058e-09	8.41171e-06	2.11596e-06	0.00167422	5.21541e-08	-2.83867e-06	4.47035e-08	1.63913e-07	5.21541e-08	5.21541e-08	5.21541e-08	5.21541e-08	0	0.000667267	-0.000807829	-0.000476152	-0.00123188	0.0024364	0.00667884	-0.010449	0.0449491	-0.00449669	0.0068177	-0.376846	0.0042328	0.00258996	0.0169074	0.00886617	-0.135886	0.00300948	0.000392392	0.000207357	0.0106155	4.9226e-05	0.00485769	0.00141372	-1.19209e-06	8.40426e-06	0.00386897	0.0070815	8.34465e-06	0.00427491	-0.00715903	-3.05474e-06	-6.3628e-06	-1.2666e-07	-1.27628e-05	0.00531734	-0.440116	0	9.83477e-07	0.19558	4.32134e-07	-5.96046e-08	3.04729e-06	0.000952423	-8.11368e-06	0.0935103	-9.13292e-05	5.21541e-08	0.00598135	-9.10461e-06	-0.00155885	7.45058e-08	0.000187002	0.000244394	-2.71946e-06	4.47035e-08	5.21541e-08	-0.142521	1.19954e-06	2.79397e-06	-0.00118789	5.21541e-08	5.96046e-08
Treg / Donor11 / BAFF / PBS-H9	Treg	Donor11	BAFF	PBS-H9	0.304655	-9.03755e-06	1.3411e-07	3.91156e-06	-6.70552e-07	-5.96046e-08	-6.66529e-05	1.3411e-07	8.47876e-06	2.23517e-06	0.00138228	8.19564e-08	-6.78003e-07	1.3411e-07	2.45869e-07	1.3411e-07	0	1.3411e-07	1.3411e-07	8.19564e-08	0.000673391	-6.82548e-05	-0.00025782	5.01797e-05	0.00264186	0.00674235	-0.00934159	0.0810204	-0.271504	0.00680621	-0.194753	0.00495785	0.00259014	0.0451621	0.0175782	0.494626	0.00301351	0.000392482	0.000209942	0.0113003	7.25761e-05	0.0292724	0.00142964	4.04567e-06	1.08257e-05	0.00372969	0.00524551	6.74278e-06	0.00559363	-0.0147266	1.49757e-06	-1.81794e-06	-9.46224e-07	-6.07967e-06	0.00517949	-0.149936	1.3411e-07	1.51992e-06	0.312277	3.8743e-07	3.57628e-07	3.12924e-06	0.000952497	-0.00021594	0.314903	-1.82614e-05	1.3411e-07	0.00612	2.90573e-07	-0.00572088	1.56462e-07	0.000202782	0.000384755	4.39584e-07	1.3411e-07	5.21541e-08	0.0419895	9.98378e-07	2.87592e-06	3.62173e-05	1.19209e-07	1.41561e-07
Treg / Donor11 / C3a / PBS-H10	Treg	Donor11	C3a	PBS-H10	0.024065	-4.69387e-07	1.11759e-07	1.84625e-05	1.11759e-07	-5.51343e-07	0.000781976	2.08616e-07	-1.63913e-07	-1.72108e-06	-0.000201188	-1.49012e-08	9.31323e-07	1.04308e-07	1.04308e-07	1.04308e-07	1.06543e-06	1.19209e-07	1.11759e-07	1.04308e-07	1.84029e-06	7.74637e-05	-0.000684641	0.00049451	0.0004704	7.47293e-06	-0.015086	-0.0975453	-0.166269	-0.000292189	-0.224157	0.00107638	2.30521e-05	-0.00422894	-0.0105943	-0.0757578	-0.000636399	-2.53916e-05	-2.18302e-06	-0.00543787	2.94521e-05	-0.00336298	0.000127241	-5.63264e-06	6.70552e-07	0.00207497	-0.000903264	3.09944e-06	0.0183783	0.0236874	-2.29478e-06	-1.9744e-05	3.12924e-07	-4.84288e-07	0.000490017	-0.00314283	2.16067e-07	-7.34627e-05	-0.10137	-5.96046e-08	-1.04308e-07	-1.72108e-06	6.70552e-08	0.000139512	-0.0892217	5.61774e-06	1.04308e-07	1.49012e-07	1.04308e-07	0.0011434	-1.3113e-06	1.36495e-05	-0.000851557	-1.4618e-05	1.04308e-07	1.04308e-07	-0.0747925	-7.00355e-07	1.04308e-07	0.0364909	1.04308e-07	5.69969e-06
Treg / Donor11 / C3a / PBS-H11	Treg	Donor11	C3a	PBS-H11	0.00495602	-2.41399e-06	1.49012e-07	1.65775e-05	1.49012e-07	1.49012e-07	0.000765197	2.45869e-07	-3.72529e-08	2.24262e-06	-0.000142016	1.2666e-07	1.21444e-06	1.41561e-07	1.41561e-07	1.41561e-07	1.13994e-06	1.49012e-07	1.49012e-07	1.3411e-07	1.80304e-06	6.27264e-05	-0.000147901	0.00070788	1.88947e-05	-5.11184e-05	-0.00696053	-0.148043	-0.0045526	0.000128217	-0.109333	-0.000157759	3.11583e-05	-0.00713847	-0.00618676	-0.156351	7.7486e-05	-2.23517e-08	1.2517e-06	8.99434e-05	3.02941e-05	-0.0219503	-0.00164332	-1.01328e-06	7.97212e-07	0.00139303	0.000212684	-7.53254e-06	0.0234167	0.0557015	8.19564e-07	2.92808e-06	-1.73599e-06	-1.69873e-05	0.00189993	0.172907	2.5332e-07	4.47035e-07	-0.161458	1.49012e-08	1.41561e-07	-0.000419125	-2.23517e-08	-0.000496902	-0.250425	6.32554e-06	1.41561e-07	-0.00179502	-0.000127025	-0.00622325	1.41561e-07	8.15839e-06	-0.000814147	2.98023e-07	-2.23517e-08	1.41561e-07	-0.1961	7.45058e-07	1.49012e-07	0.0208963	1.41561e-07	5.7295e-06
Treg / Donor11 / C3a / PBS-H12	Treg	Donor11	C3a	PBS-H12	-0.00741855	-5.73695e-07	2.23517e-08	1.89841e-05	-1.3411e-06	2.23517e-08	0.000782564	1.2666e-07	-1.56462e-07	1.79559e-06	-3.54797e-05	2.23517e-08	1.06543e-06	-2.08616e-07	1.49012e-08	1.49012e-08	9.46224e-07	-2.98023e-08	2.23517e-08	1.49012e-08	1.78069e-06	-0.000349946	-1.53258e-05	-8.66875e-05	-0.00530907	-0.000871882	-0.0025534	-0.115053	0.0638458	-0.00050123	-0.0551753	0.000929736	-9.22307e-05	-0.0114569	-0.00458065	-0.0549939	0.000109829	-1.05053e-06	-5.04851e-05	-0.0116272	-0.000376664	0.0461596	-0.00138143	-1.40816e-06	2.6077e-07	0.00153181	-0.0039934	-8.9407e-07	0.0170246	0.0500727	2.16067e-07	-5.49108e-06	-3.06964e-06	-0.0136834	0.00171102	-0.101539	1.2666e-07	-7.45058e-09	-0.147835	-6.33299e-07	-4.02331e-07	-0.00327708	-1.63913e-06	0.000110775	-0.0244038	-0.0227271	-4.47035e-08	4.47035e-08	-4.47035e-08	-0.0871332	2.23517e-08	-0.000146039	-0.000381574	-2.98023e-08	2.23517e-08	1.49012e-08	-0.203361	-4.32879e-06	1.49012e-08	0.025266	0	-0.00102356
Treg / Donor11 / C3a / PBS-H7	Treg	Donor11	C3a	PBS-H7	0.0322254	-1.57207e-06	1.49012e-08	1.86861e-05	2.98023e-08	-5.126e-06	0.000784568	7.45058e-08	3.72529e-08	-2.07126e-06	-9.76548e-05	1.49012e-08	1.09524e-06	7.45058e-09	7.45058e-09	7.45058e-09	8.27014e-07	1.49012e-08	1.49012e-08	-2.23517e-08	1.70618e-06	1.07661e-05	3.44142e-05	-0.000228576	-1.77622e-05	-0.0002966	-0.0057548	-0.0154864	-0.142322	0.00016097	-0.287018	0.00137552	-2.41622e-05	0.028066	0.000626177	0.140414	0.000133306	7.45058e-09	-4.84288e-07	-0.00427313	2.9631e-05	-0.0137751	0.000119165	-3.74764e-06	1.63913e-07	0.00138972	-1.35303e-05	2.52575e-06	0.0093775	0.0524072	-5.66244e-07	3.8147e-06	-1.41561e-07	-1.3411e-05	0.00165347	-0.196705	1.19209e-07	-4.47035e-08	-0.00982597	-3.94881e-07	-1.41561e-07	7.45058e-09	-2.78652e-06	-6.70552e-08	-0.215374	-1.3046e-05	7.45058e-09	5.21541e-08	0	-0.00227036	-7.45058e-08	-9.71556e-06	-2.42516e-05	-1.71363e-07	1.49012e-08	7.45058e-09	-0.0488849	7.22706e-07	0	0.0364517	7.45058e-09	-5.55813e-06
Treg / Donor11 / C3a / PBS-H8	Treg	Donor11	C3a	PBS-H8	0.0247338	-6.92904e-07	5.96046e-08	1.79335e-05	-1.04308e-07	5.21541e-08	0.000780977	1.04308e-07	4.47035e-08	1.9297e-06	0.000136651	5.96046e-08	-1.74344e-06	4.47035e-08	5.21541e-08	5.21541e-08	1.05053e-06	6.70552e-08	5.96046e-08	0	-4.23938e-06	-0.000508301	-0.000135891	-0.000965387	0.000367947	-7.2591e-05	-0.00924994	-0.0471995	0.021619	7.34255e-05	-0.43222	0.000792705	3.40268e-05	0.0032556	-0.00901456	-0.618053	8.74847e-05	4.47035e-08	-2.25008e-06	-0.000319161	-4.20213e-06	-0.0227331	0.000111572	-7.50273e-06	-1.62423e-06	0.00187549	-0.000547998	3.17395e-06	0.018491	0.0515611	-2.67476e-06	-3.48687e-06	1.93715e-07	-1.26287e-05	0.00222307	-0.216501	1.11759e-07	-1.2666e-07	-0.147562	5.96046e-08	-2.90573e-07	5.21541e-08	3.72529e-08	0.000174269	-0.271372	-8.51452e-05	5.21541e-08	-0.000138476	-9.26107e-06	-0.00595894	5.96046e-08	2.68221e-06	-0.000145748	-2.89083e-06	5.21541e-08	5.21541e-08	-0.312907	8.04663e-07	7.45058e-08	0.0352274	5.21541e-08	5.7742e-06
Treg / Donor11 / C3a / PBS-H9	Treg	Donor11	C3a	PBS-H9	0.0103925	-9.65595e-06	1.41561e-07	1.9215e-05	-6.48201e-07	-5.96046e-08	0.000709489	2.45869e-07	1.11759e-07	2.04891e-06	-0.000155285	8.9407e-08	4.17233e-07	1.3411e-07	1.3411e-07	1.3411e-07	9.98378e-07	1.49012e-07	1.41561e-07	8.19564e-08	1.885e-06	0.000231273	8.24407e-05	0.000316672	0.000573412	-9.08226e-06	-0.0081425	-0.0111283	-0.245389	6.19367e-05	-0.250127	0.00151775	3.42131e-05	0.0315103	-0.000302576	0.0124591	9.15155e-05	1.3411e-07	3.35276e-07	0.000365607	1.9148e-05	0.00168162	0.000127494	-2.26498e-06	7.97212e-07	0.00173621	-0.00238399	1.57207e-06	0.0198097	0.0439935	1.87755e-06	1.05798e-06	-6.25849e-07	-5.94556e-06	0.00208522	0.073679	2.45869e-07	4.09782e-07	-0.0308651	1.49012e-08	1.2666e-07	1.3411e-07	1.11759e-07	-3.35574e-05	-0.0499794	-1.20774e-05	1.3411e-07	1.78814e-07	1.3411e-07	-0.010121	1.41561e-07	1.84625e-05	-5.38677e-06	2.68221e-07	1.41561e-07	5.21541e-08	-0.128397	6.03497e-07	1.56462e-07	0.0364515	1.19209e-07	5.85616e-06
Treg / Donor11 / C5a / PBS-H10	Treg	Donor11	C5a	PBS-H10	0.104266	2.15322e-06	4.47035e-08	-3.05474e-07	4.47035e-08	-6.18398e-07	3.53903e-06	1.14739e-06	2.98023e-07	-3.97116e-06	-0.000450961	-4.47035e-08	5.58794e-07	4.47035e-08	5.21541e-08	5.96046e-08	7.45058e-09	8.9407e-08	4.47035e-08	5.96046e-08	0.000264011	-0.00036633	-0.00116441	0.000467964	-0.000149786	0.00189024	-0.012797	0.00099355	-0.151059	-0.000583716	-0.0609603	-0.000293493	0.00015299	-0.0281436	-0.011952	0.195239	-0.000781208	0.000667646	7.37608e-07	0.000298701	4.72069e-05	-0.0290031	1.20774e-05	6.33299e-07	2.49371e-05	0.000509866	-0.00194962	-3.27826e-07	-0.000235856	-0.0347402	1.64956e-05	-2.14726e-05	3.1516e-06	4.84288e-07	-0.00166979	-0.25734	4.47035e-08	-7.25463e-05	0.156702	9.23872e-07	1.78069e-06	-1.64658e-06	3.11732e-05	0.000361137	0.400838	1.31875e-06	5.53057e-05	4.47035e-08	4.47035e-08	0.0169284	-1.36346e-06	2.33948e-06	-0.000837631	-1.48863e-05	5.21541e-08	4.47035e-08	0.191296	-1.10269e-06	2.45869e-07	0.000253327	4.47035e-08	-8.19564e-08
Treg / Donor11 / C5a / PBS-H11	Treg	Donor11	C5a	PBS-H11	0.0851569	2.08616e-07	8.19564e-08	-2.19047e-06	8.19564e-08	8.19564e-08	-1.32397e-05	1.18464e-06	4.24683e-07	-7.45058e-09	-0.000391789	9.68576e-08	8.41916e-07	8.19564e-08	8.9407e-08	9.68576e-08	8.19564e-08	1.19209e-07	8.19564e-08	8.9407e-08	0.000263974	-0.000381067	-0.000627674	0.000681333	-0.000601292	0.00183165	-0.00467151	-0.0495037	0.0106567	-0.000163309	0.0538641	-0.00152763	0.000161096	-0.0310531	-0.00754445	0.114646	-6.73234e-05	0.000693016	4.17232e-06	0.00582652	4.80488e-05	-0.0475904	-0.00175849	5.25266e-06	2.50638e-05	-0.000172071	-0.000833675	-1.09598e-05	0.00480261	-0.00272605	1.96099e-05	1.19954e-06	1.10269e-06	-1.60187e-05	-0.000259884	-0.0812906	8.19564e-08	1.36346e-06	0.0966144	9.98378e-07	2.02656e-06	-0.00041905	3.10838e-05	-0.000275277	0.239635	2.02656e-06	5.53429e-05	-0.00179512	-0.000127085	0.00956179	8.9407e-08	-3.1516e-06	-0.000800222	2.98023e-08	-7.45058e-08	8.19564e-08	0.0699877	3.42727e-07	2.90573e-07	-0.0153412	8.19564e-08	-5.21541e-08
Treg / Donor11 / C5a / PBS-H12	Treg	Donor11	C5a	PBS-H12	0.0727824	2.04891e-06	-4.47035e-08	2.16067e-07	-1.40816e-06	-4.47035e-08	4.12762e-06	1.06543e-06	3.05474e-07	-4.54485e-07	-0.000285253	-7.45058e-09	6.92904e-07	-2.68221e-07	-3.72529e-08	-2.98023e-08	-1.11759e-07	-5.96046e-08	-4.47035e-08	-2.98023e-08	0.000263952	-0.00079374	-0.000495099	-0.000113234	-0.00592926	0.00101089	-0.000264376	-0.0165142	0.0790551	-0.000792757	0.108021	-0.000440136	3.77074e-05	-0.0353715	-0.00593834	0.216003	-3.49805e-05	0.000691988	-4.75645e-05	-0.00589065	-0.000358909	0.0205195	-0.0014966	4.85778e-06	2.45273e-05	-3.32966e-05	-0.00503976	-4.32134e-06	-0.00158957	-0.00835489	1.90064e-05	-7.21961e-06	-2.30968e-07	-0.0136825	-0.000448793	-0.355737	-4.47035e-08	9.08971e-07	0.110237	3.50177e-07	1.48267e-06	-0.003277	2.9467e-05	0.0003324	0.465656	-0.0227314	5.51566e-05	-5.96046e-08	-1.04308e-07	-0.0713482	-2.98023e-08	-0.000157349	-0.000367649	-2.98023e-07	-2.98023e-08	-4.47035e-08	0.0627271	-4.73112e-06	1.56462e-07	-0.0109716	-5.96046e-08	-0.00102934
Treg / Donor11 / C5a / PBS-H7	Treg	Donor11	C5a	PBS-H7	0.112426	1.05053e-06	-5.21541e-08	-8.19564e-08	-3.72529e-08	-5.19305e-06	6.13183e-06	1.01328e-06	4.99189e-07	-4.32134e-06	-0.000347428	-1.49012e-08	7.22706e-07	-5.21541e-08	-4.47035e-08	-3.72529e-08	-2.30968e-07	-1.49012e-08	-5.21541e-08	-6.70552e-08	0.000263877	-0.000433028	-0.000445358	-0.000255123	-0.000637949	0.00158617	-0.00346578	0.0830524	-0.127113	-0.000130557	-0.123821	5.64754e-06	0.000105776	0.00415133	-0.000731513	0.411411	-1.15037e-05	0.000693046	2.43634e-06	0.00146344	4.73857e-05	-0.0394152	4.00096e-06	2.5183e-06	2.44305e-05	-0.000175387	-0.00105989	-9.0152e-07	-0.00923663	-0.00602042	1.82241e-05	2.08616e-06	2.69711e-06	-1.24425e-05	-0.000506341	-0.450902	-5.21541e-08	8.71718e-07	0.248246	5.88596e-07	1.74344e-06	8.19564e-08	2.83197e-05	0.000221558	0.274686	-1.7345e-05	5.52088e-05	-5.21541e-08	-5.96046e-08	0.0135147	-1.2666e-07	-2.10255e-05	-1.03265e-05	-4.39584e-07	-3.72529e-08	-5.21541e-08	0.217203	3.20375e-07	1.41561e-07	0.000214197	-5.21541e-08	-1.13398e-05
