## Supplementary Tables for "A single-cell cytokine dictionary of human peripheral blood" (part 88 of 102)

### Sheet: 13.CIP_activations (continued)
	cell_type	donor	cyt	pbs	MD-05 CellInteraction	CS-05 ImmuneReg-1	PD-05 BcellAct	CS-03 MixedCytokine	CS-04 Recruitment-3	II-10 Complement	SN-04 NeuralComm	FC-06 ImmuneMod	TR-02 TissueRepair	MD-06 IntegrinSignal	II-01 PatternRecog-1	MD-08 TissueRemodel	II-19 MonoStress	II-23 cDC-Suppress	II-20 MyeloidMetab	ES-01 OxidativeStress	SN-03 SynapticSignal	FC-01 ScavengerComp	FC-07 Phagocytosis	II-27 ChemokineRemodel	CS-09 ECM	II-02 PathogenSense	II-03 ImmuneHomeo	TR-04 AntiInflam-2	II-04 MyeloidActive	II-05 ViralResponse	II-06 AntiInflam-1	GR-01 lncRNA-Reg	GR-04 CellSignal	GR-02 GeneExpStress	IT-02 IonChannel	II-11 InnateActive	PD-03 BcellDiff-1	CE-09 CellActive-2	CE-08 NK-Immuno	MD-01 AdhesionECM-1	CS-10 Metabolic	CE-03 Cytotoxic-2	CS-08 MyeloidRemodel	CE-01 Cytotoxic-1	FC-02 PhagocyteComp	MD-02 SignalTraffic	II-07 InnateInflam	MD-03 AntigenProc	II-08 ActivationTraffic	PD-04 BcellReg	MD-11 AdhesionECM-2	CS-06 Inflammatory	SN-02 SynapticAdhesion	CE-04 LymphoAdhesion	II-29 MyeloidLipid	MD-09 InflamResolve-1	TR-03 InflamResolve-2	PD-08 BcellProlif	MD-07 ECM-Remodel	PD-12 ImmuneProlif	II-21 InnateMigration	FC-03 PatternRecog-2	CE-02 CellActive-1	II-15 MonoActive-1	CS-07 LymphoidHoming	PD-10 Transcriptional	PD-02 CellGrowth	II-09 CytokineProd	GR-03 ImmuneReg-2	CE-06 EffectorTraffic	FC-04 ComplementR	SN-01 SynapticPlastic	II-16 MonoActive-2	PD-01 CellCycle	II-13 InflamReg	II-17 MonoActive-3	II-28 APCPriming	II-18 MonoRemodel	CS-01 Recruitment-1	II-12 StressResponse	TR-01 Type2Immune	MD-04 CellMigration	CS-02 Recruitment-2	II-25 IFN-Induction	FC-05 IgE-Humoral	PD-11 BcellSignal
Treg / Donor11 / C5a / PBS-H8	Treg	Donor11	C5a	PBS-H8	0.104935	1.9297e-06	-7.45058e-09	-8.34465e-07	-1.71363e-07	-1.49012e-08	2.54065e-06	1.04308e-06	5.06639e-07	-3.20375e-07	-0.000113122	2.98023e-08	-2.11596e-06	-1.49012e-08	0	7.45058e-09	-7.45058e-09	3.72529e-08	-7.45058e-09	-4.47035e-08	0.000257932	-0.000952095	-0.000615664	-0.000991933	-0.000252239	0.00181018	-0.00696092	0.0513393	0.0368283	-0.000218101	-0.269023	-0.000577167	0.000163965	-0.020659	-0.0103723	-0.347056	-5.73248e-05	0.000693083	6.70552e-07	0.00541741	1.35526e-05	-0.0483732	-3.59118e-06	-1.2368e-06	2.26423e-05	0.000310384	-0.00159436	-2.5332e-07	-0.000123121	-0.00686649	1.61156e-05	-5.21541e-06	3.03239e-06	-1.16602e-05	6.32554e-05	-0.470698	-5.96046e-08	7.89762e-07	0.11051	1.04308e-06	1.59442e-06	1.2666e-07	3.11434e-05	0.000395894	0.218688	-8.94442e-05	5.52535e-05	-0.000138581	-9.32068e-06	0.00982609	7.45058e-09	-8.62777e-06	-0.000131823	-3.15905e-06	0	-7.45058e-09	-0.046819	4.02331e-07	2.16067e-07	-0.00101011	-7.45058e-09	-7.45058e-09
Treg / Donor11 / C5a / PBS-H9	Treg	Donor11	C5a	PBS-H9	0.0905934	-7.03335e-06	7.45058e-08	4.47035e-07	-7.15256e-07	-1.2666e-07	-6.89477e-05	1.18464e-06	5.73695e-07	-2.01166e-07	-0.000405058	5.96046e-08	4.47035e-08	7.45058e-08	8.19564e-08	8.9407e-08	-5.96046e-08	1.19209e-07	7.45058e-08	3.72529e-08	0.000264056	-0.00021252	-0.000397332	0.000290126	-4.67747e-05	0.00187369	-0.00585348	0.0874105	-0.230179	-0.00022959	-0.0869306	0.000147879	0.000164151	0.00759567	-0.00166026	0.283456	-5.3294e-05	0.000693172	3.2559e-06	0.00610218	3.69027e-05	-0.0239585	1.23307e-05	4.00096e-06	2.50638e-05	0.000171103	-0.00343035	-1.85519e-06	0.0011956	-0.014434	2.06679e-05	-6.70552e-07	2.21282e-06	-4.97699e-06	-7.45952e-05	-0.180519	7.45058e-08	1.3262e-06	0.227207	9.98378e-07	2.01166e-06	2.08616e-07	3.12179e-05	0.000188068	0.44008	-1.63764e-05	5.53355e-05	7.45058e-08	7.45058e-08	0.00566406	8.9407e-08	7.15256e-06	8.53837e-06	0	8.9407e-08	-7.45058e-09	0.137691	2.01166e-07	2.98023e-07	0.000213996	5.96046e-08	7.45058e-08
Treg / Donor11 / CD27L / PBS-H10	Treg	Donor11	CD27L	PBS-H10	0.0316845	-4.76837e-07	1.04308e-07	2.43634e-06	3.72529e-07	-5.58794e-07	-1.51247e-06	1.11759e-07	-1.56462e-07	-3.50177e-06	0.000114091	-7.45058e-09	4.47035e-08	1.04308e-07	1.04308e-07	1.04308e-07	8.9407e-08	1.41561e-07	1.04308e-07	1.04308e-07	1.0848e-05	0.000295959	0.000519462	0.00307043	-0.000336289	-0.000175416	-0.00153465	0.183214	0.161315	0.000317216	-0.114495	-8.91313e-05	-1.10939e-05	-0.0103118	-0.00547884	-0.0823127	-0.000789531	-1.42455e-05	-3.46452e-06	-0.00670782	1.81794e-06	0.0127508	5.33462e-05	-3.67314e-06	4.47035e-08	0.00125371	-0.00171025	1.10269e-05	-0.00440018	0.00721944	-3.2112e-06	-4.76837e-07	1.3344e-05	-7.30157e-07	-0.00142424	-0.196988	1.41561e-07	-6.69658e-05	-0.0911403	1.24425e-06	-1.11759e-07	-1.69873e-06	7.45058e-08	0.000197999	-0.141869	-1.63913e-07	1.04308e-07	4.08292e-06	1.04308e-07	0.000130653	-1.2815e-06	-4.03821e-06	-0.0008903	-1.02371e-05	9.68576e-08	1.04308e-07	0.0192621	2.24411e-05	8.19564e-08	0.000147119	2.83122e-07	-2.23517e-08
Treg / Donor11 / CD27L / PBS-H11	Treg	Donor11	CD27L	PBS-H11	0.0125755	-2.42144e-06	1.41561e-07	5.51343e-07	4.09782e-07	1.41561e-07	-1.82912e-05	1.49012e-07	-2.98023e-08	4.61936e-07	0.000173263	1.3411e-07	3.27826e-07	1.41561e-07	1.41561e-07	1.41561e-07	1.63913e-07	1.71363e-07	1.41561e-07	1.3411e-07	1.08108e-05	0.000281222	0.0010562	0.0032838	-0.000787795	-0.000234008	0.00659084	0.132717	0.323031	0.000737622	0.000329018	-0.00132327	-2.98768e-06	-0.0132213	-0.00107128	-0.162905	-7.56457e-05	1.11237e-05	-2.98023e-08	-0.00118001	2.65986e-06	-0.00583652	-0.00171722	9.46224e-07	1.71363e-07	0.000571772	-0.000594303	3.94881e-07	0.000638291	0.0392336	-9.68576e-08	2.21953e-05	1.12951e-05	-1.72332e-05	-1.43275e-05	-0.0209386	1.78814e-07	6.94394e-06	-0.151228	1.31875e-06	1.3411e-07	-0.000419103	-1.49012e-08	-0.000438414	-0.303072	5.43892e-07	1.41561e-07	-0.00179108	-0.000127025	-0.007236	1.71363e-07	-9.52929e-06	-0.00085289	4.67896e-06	-2.98023e-08	1.41561e-07	-0.102046	2.38866e-05	1.2666e-07	-0.0154474	3.20375e-07	7.45058e-09
Treg / Donor11 / CD27L / PBS-H12	Treg	Donor11	CD27L	PBS-H12	0.000200886	-5.81145e-07	1.49012e-08	2.95788e-06	-1.08033e-06	1.49012e-08	-9.23872e-07	2.98023e-08	-1.49012e-07	1.49012e-08	0.000279799	2.98023e-08	1.78814e-07	-2.08616e-07	1.49012e-08	1.49012e-08	-2.98023e-08	-7.45058e-09	1.49012e-08	1.49012e-08	1.07884e-05	-0.000131451	0.00118878	0.00248923	-0.00611576	-0.00105477	0.010998	0.165707	0.391429	0.000108175	0.0544862	-0.000235774	-0.000126377	-0.0175397	0.000534825	-0.0615488	-4.33028e-05	1.00955e-05	-5.17666e-05	-0.0128972	-0.000404298	0.0622734	-0.00145533	5.51343e-07	-3.65078e-07	0.000710547	-0.00480039	7.03335e-06	-0.0057539	0.0336047	-7.00355e-07	1.37761e-05	9.96143e-06	-0.0136837	-0.000203237	-0.295385	5.21541e-08	6.48946e-06	-0.137605	6.70552e-07	-4.09782e-07	-0.00327706	-1.63168e-06	0.000169262	-0.0770511	-0.0227329	-4.47035e-08	3.97861e-06	-4.47035e-08	-0.088146	5.21541e-08	-0.000163727	-0.000420317	4.35114e-06	1.49012e-08	1.49012e-08	-0.109306	1.88127e-05	-7.45058e-09	-0.0110778	1.78814e-07	-0.00102928
Treg / Donor11 / CD27L / PBS-H7	Treg	Donor11	CD27L	PBS-H7	0.0398448	-1.57952e-06	7.45058e-09	2.65986e-06	2.90573e-07	-5.13345e-06	1.08033e-06	-2.23517e-08	4.47035e-08	-3.85195e-06	0.000217624	2.23517e-08	2.08616e-07	7.45058e-09	7.45058e-09	7.45058e-09	-1.49012e-07	3.72529e-08	7.45058e-09	-2.23517e-08	1.07139e-05	0.000229262	0.00123852	0.00234734	-0.000824451	-0.00047949	0.00779657	0.265273	0.185262	0.000770375	-0.177356	0.00021001	-5.83082e-05	0.0219831	0.00574166	0.133859	-1.9826e-05	1.11535e-05	-1.76579e-06	-0.00554308	1.99676e-06	0.00233869	4.52697e-05	-1.78814e-06	-4.61936e-07	0.000568457	-0.000820518	1.04532e-05	-0.013401	0.0359392	-1.48267e-06	2.30819e-05	1.28895e-05	-1.36569e-05	-0.000260785	-0.39055	4.47035e-08	6.4522e-06	0.00040397	9.08971e-07	-1.49012e-07	2.98023e-08	-2.77907e-06	5.842e-05	-0.268021	-1.88276e-05	7.45058e-09	3.98606e-06	0	-0.00328311	-4.47035e-08	-2.74032e-05	-6.29947e-05	4.20958e-06	7.45058e-09	7.45058e-09	0.0451697	2.38642e-05	-2.23517e-08	0.000107989	1.86265e-07	-1.12802e-05
Treg / Donor11 / CD27L / PBS-H8	Treg	Donor11	CD27L	PBS-H8	0.0323533	-7.00355e-07	5.21541e-08	1.90735e-06	1.56462e-07	4.47035e-08	-2.51085e-06	7.45058e-09	5.21541e-08	1.49012e-07	0.00045193	6.70552e-08	-2.63005e-06	4.47035e-08	5.21541e-08	5.21541e-08	7.45058e-08	8.9407e-08	5.21541e-08	0	4.76837e-06	-0.000289805	0.00106821	0.00161053	-0.000438742	-0.00025548	0.00430143	0.23356	0.349203	0.000682831	-0.322558	-0.000372805	-1.19209e-07	-0.00282722	-0.00389908	-0.624608	-6.56471e-05	1.11908e-05	-3.53158e-06	-0.00158911	-3.18363e-05	-0.00661931	3.76776e-05	-5.54323e-06	-2.25008e-06	0.00105423	-0.00135498	1.11014e-05	-0.00428744	0.0350931	-3.59118e-06	1.57803e-05	1.32248e-05	-1.28746e-05	0.000308812	-0.410346	3.72529e-08	6.37025e-06	-0.137332	1.36346e-06	-2.98023e-07	7.45058e-08	4.47035e-08	0.000232756	-0.324019	-9.09269e-05	5.21541e-08	-0.000134543	-9.26107e-06	-0.00697169	8.9407e-08	-1.50055e-05	-0.000184491	1.49012e-06	4.47035e-08	5.21541e-08	-0.218853	2.39462e-05	5.21541e-08	-0.00111632	2.30968e-07	5.21541e-08
Treg / Donor11 / CD27L / PBS-H9	Treg	Donor11	CD27L	PBS-H9	0.0180119	-9.6634e-06	1.3411e-07	3.18885e-06	-3.8743e-07	-6.70552e-08	-7.39992e-05	1.49012e-07	1.19209e-07	2.68221e-07	0.000159994	9.68576e-08	-4.69387e-07	1.3411e-07	1.3411e-07	1.3411e-07	2.23517e-08	1.71363e-07	1.3411e-07	8.19564e-08	1.08927e-05	0.000449769	0.00128654	0.00289259	-0.000233278	-0.000191972	0.00540887	0.269631	0.082195	0.000671342	-0.140466	0.000352241	6.70552e-08	0.0254275	0.0048129	0.0059042	-6.16163e-05	1.12802e-05	-9.46224e-07	-0.000904344	-8.48621e-06	0.0177954	5.35995e-05	-3.05474e-07	1.71363e-07	0.000914946	-0.00319098	9.49949e-06	-0.00296872	0.0275256	9.61125e-07	2.03252e-05	1.24052e-05	-6.19143e-06	0.000170961	-0.120167	1.71363e-07	6.90669e-06	-0.0206352	1.31875e-06	1.19209e-07	1.56462e-07	1.19209e-07	2.49296e-05	-0.102627	-1.7859e-05	1.3411e-07	4.11272e-06	1.3411e-07	-0.0111337	1.71363e-07	7.7486e-07	-4.41298e-05	4.64916e-06	1.3411e-07	5.21541e-08	-0.0343421	2.3745e-05	1.3411e-07	0.000107788	2.98023e-07	1.3411e-07
Treg / Donor11 / CD30L / PBS-H10	Treg	Donor11	CD30L	PBS-H10	0.0314546	3.35276e-07	1.11759e-07	-6.55651e-07	9.90927e-07	-5.1409e-07	0.00147687	2.6077e-07	-6.70552e-08	-2.16067e-06	-0.000388317	-1.49012e-08	7.15256e-07	1.11759e-07	1.11759e-07	1.11759e-07	3.05474e-07	1.11759e-07	1.11759e-07	1.2666e-07	8.19564e-08	0.000350907	-0.000826769	-4.27514e-05	-0.000370339	0.000394695	-0.00664937	0.116203	0.0958768	-0.000294387	0.0711523	0.00131264	-6.73532e-06	-0.0156532	-0.00389379	0.124564	-0.000540599	-2.43559e-05	-4.12017e-06	-0.00545773	6.30468e-05	-0.00875231	1.84849e-05	-4.82798e-06	-1.49012e-07	0.00119296	-0.00142878	5.64009e-06	-0.00571118	-0.032401	-1.55717e-06	-1.94088e-05	5.21541e-08	-4.47035e-07	-0.00173485	-0.160217	1.3411e-07	-7.20099e-05	-0.0838083	1.86265e-07	-8.9407e-08	-1.69873e-06	3.20375e-06	0.000196666	0.0164676	1.04308e-07	1.11759e-07	1.19209e-07	1.11759e-07	0.000510931	-1.2815e-06	5.10588e-05	-0.000887446	-1.47298e-05	1.04308e-07	1.19209e-07	0.0219704	-4.39584e-07	8.9407e-08	0.00247806	1.11759e-07	5.96046e-08
Treg / Donor11 / CD30L / PBS-H11	Treg	Donor11	CD30L	PBS-H11	0.0123456	-1.60933e-06	1.49012e-07	-2.54065e-06	1.02818e-06	1.86265e-07	0.00146009	2.98023e-07	5.96046e-08	1.80304e-06	-0.000329144	1.2666e-07	9.98378e-07	1.49012e-07	1.49012e-07	1.49012e-07	3.7998e-07	1.41561e-07	1.49012e-07	1.56462e-07	4.47035e-08	0.00033617	-0.000290029	0.000170618	-0.000821844	0.000336103	0.00147612	0.0657059	0.257593	0.000126019	0.185977	7.85068e-05	1.37091e-06	-0.0185628	0.00051377	0.0439713	0.000173286	1.01328e-06	-6.85453e-07	7.00876e-05	6.38887e-05	-0.0273397	-0.00175208	-2.08616e-07	-2.23517e-08	0.00051102	-0.000312828	-4.99189e-06	-0.000672713	-0.000386842	1.55717e-06	3.26335e-06	-1.99676e-06	-1.69501e-05	-0.000324942	0.0158323	1.71363e-07	1.8999e-06	-0.143896	2.6077e-07	1.56462e-07	-0.000419103	3.11434e-06	-0.000439748	-0.144736	8.12113e-07	1.49012e-07	-0.00179505	-0.000127018	-0.00685572	1.71363e-07	4.55677e-05	-0.000850037	1.86265e-07	-2.23517e-08	1.56462e-07	-0.0993375	1.00583e-06	1.3411e-07	-0.0131165	1.49012e-07	8.9407e-08
Treg / Donor11 / CD30L / PBS-H12	Treg	Donor11	CD30L	PBS-H12	-2.89604e-05	2.30968e-07	2.23517e-08	-1.3411e-07	-4.61936e-07	5.96046e-08	0.00147746	1.78814e-07	-5.96046e-08	1.35601e-06	-0.000222608	2.23517e-08	8.49366e-07	-2.01166e-07	2.23517e-08	2.23517e-08	1.86265e-07	-3.72529e-08	2.23517e-08	3.72529e-08	2.23517e-08	-7.65026e-05	-0.000157453	-0.000623949	-0.00614981	-0.00048466	0.00588325	0.0986953	0.325991	-0.000503428	0.240134	0.001166	-0.000122018	-0.0228811	0.00211988	0.145328	0.000205629	-1.49012e-08	-5.24223e-05	-0.0116471	-0.000343069	0.0407703	-0.00149019	-6.03497e-07	-5.58794e-07	0.000649795	-0.00451891	1.64658e-06	-0.0070649	-0.00601569	9.53674e-07	-5.1558e-06	-3.33041e-06	-0.0136834	-0.000513852	-0.258614	4.47035e-08	1.44541e-06	-0.130273	-3.8743e-07	-3.8743e-07	-0.00327706	1.49757e-06	0.000167929	0.0812856	-0.0227326	-3.72529e-08	1.49012e-08	-3.72529e-08	-0.0877657	5.21541e-08	-0.000108629	-0.000417463	-1.41561e-07	2.23517e-08	2.98023e-08	-0.106598	-4.06802e-06	0	-0.00874682	7.45058e-09	-0.0010292
Treg / Donor11 / CD30L / PBS-H7	Treg	Donor11	CD30L	PBS-H7	0.039615	-7.6741e-07	1.49012e-08	-4.32134e-07	9.08971e-07	-5.08875e-06	0.00147946	1.2666e-07	1.3411e-07	-2.51085e-06	-0.000284784	1.49012e-08	8.79168e-07	1.49012e-08	1.49012e-08	1.49012e-08	6.70552e-08	7.45058e-09	1.49012e-08	0	-5.21541e-08	0.00028421	-0.000107713	-0.000765838	-0.000858501	9.06214e-05	0.00268185	0.198262	0.119824	0.000158772	0.00829118	0.00161178	-5.39497e-05	0.0166417	0.00732671	0.340736	0.000229105	1.04308e-06	-2.42144e-06	-0.00429299	6.32256e-05	-0.0191644	1.04085e-05	-2.94298e-06	-6.55651e-07	0.000507705	-0.000539042	5.06639e-06	-0.014712	-0.00368121	1.71363e-07	4.14997e-06	-4.02331e-07	-1.33738e-05	-0.0005714	-0.353779	3.72529e-08	1.40816e-06	0.00773601	-1.49012e-07	-1.2666e-07	2.98023e-08	3.50177e-07	5.70863e-05	-0.109685	-1.85594e-05	1.49012e-08	2.23517e-08	7.45058e-09	-0.00290284	-4.47035e-08	2.76938e-05	-6.01411e-05	-2.83122e-07	1.49012e-08	2.23517e-08	0.047878	9.83477e-07	-1.49012e-08	0.00243893	1.49012e-08	-1.11982e-05
Treg / Donor11 / CD30L / PBS-H8	Treg	Donor11	CD30L	PBS-H8	0.0321234	1.11759e-07	5.96046e-08	-1.18464e-06	7.7486e-07	8.9407e-08	0.00147587	1.56462e-07	1.41561e-07	1.49012e-06	-5.04777e-05	5.96046e-08	-1.9595e-06	5.21541e-08	5.96046e-08	5.96046e-08	2.90573e-07	5.96046e-08	5.96046e-08	2.23517e-08	-5.99772e-06	-0.000234857	-0.000278018	-0.00150265	-0.000472791	0.000314631	-0.00081329	0.166549	0.283764	7.12275e-05	-0.13691	0.00102897	4.23938e-06	-0.00816869	-0.00231403	-0.417731	0.000183284	1.08033e-06	-4.18723e-06	-0.000339016	2.93925e-05	-0.0281225	2.81632e-06	-6.69807e-06	-2.44379e-06	0.000993475	-0.00107351	5.7146e-06	-0.00559845	-0.00452728	-1.93715e-06	-3.1516e-06	-6.70552e-08	-1.25915e-05	-1.80304e-06	-0.373575	2.98023e-08	1.3262e-06	-0.13	3.05474e-07	-2.75671e-07	7.45058e-08	3.17395e-06	0.000231422	-0.165682	-9.06587e-05	5.96046e-08	-0.000138506	-9.25362e-06	-0.00659142	8.9407e-08	4.00916e-05	-0.000181638	-3.00258e-06	5.21541e-08	6.70552e-08	-0.216144	1.06543e-06	5.96046e-08	0.00121462	5.96046e-08	1.3411e-07
Treg / Donor11 / CD30L / PBS-H9	Treg	Donor11	CD30L	PBS-H9	0.0177821	-8.85129e-06	1.41561e-07	9.68576e-08	2.30968e-07	-2.23517e-08	0.00140438	2.98023e-07	2.08616e-07	1.60933e-06	-0.000342414	8.9407e-08	2.01166e-07	1.41561e-07	1.41561e-07	1.41561e-07	2.38419e-07	1.41561e-07	1.41561e-07	1.04308e-07	1.2666e-07	0.000504717	-5.96866e-05	-0.000220589	-0.000267327	0.000378139	0.000294149	0.20262	0.0167569	5.97388e-05	0.0451821	0.00175402	4.42565e-06	0.020086	0.00639796	0.212781	0.000187315	1.16974e-06	-1.60187e-06	0.000345752	5.27427e-05	-0.0037077	1.87382e-05	-1.46031e-06	-2.23517e-08	0.000854194	-0.0029095	4.11272e-06	-0.00427973	-0.0120948	2.61515e-06	1.39326e-06	-8.86619e-07	-5.90831e-06	-0.000139654	-0.0833956	1.63913e-07	1.86265e-06	-0.0133032	2.6077e-07	1.41561e-07	1.56462e-07	3.24845e-06	2.3596e-05	0.05571	-1.75908e-05	1.41561e-07	1.49012e-07	1.41561e-07	-0.0107535	1.71363e-07	5.58719e-05	-4.12762e-05	1.56462e-07	1.41561e-07	6.70552e-08	-0.0316339	8.64267e-07	1.41561e-07	0.00243873	1.2666e-07	2.16067e-07
Treg / Donor11 / CD40L / PBS-H10	Treg	Donor11	CD40L	PBS-H10	0.0462084	-5.28991e-07	5.21541e-08	2.98023e-07	5.21541e-08	0.000211813	0.00015942	4.47035e-08	-1.71363e-07	-4.05312e-06	-9.12994e-05	-7.45058e-08	-2.16067e-07	5.21541e-08	5.21541e-08	5.21541e-08	1.49012e-08	5.21541e-08	5.21541e-08	5.21541e-08	0.00532392	-3.2112e-05	-0.000823833	0.00552359	0.00371283	4.73559e-05	-0.0132375	-0.131805	-0.0808659	-0.000331514	-0.0911738	-0.000573687	-1.08331e-05	-0.0231314	0.00325119	0.0996579	-0.000788949	-2.53767e-05	-4.94719e-06	0.0010536	1.63764e-05	-0.0413386	1.03191e-05	-4.47035e-06	7.45058e-09	0.00110561	-0.00170675	-3.05474e-07	-0.00973584	-0.015538	-5.40167e-06	-2.186e-05	5.96046e-08	1.13249e-06	-0.00154059	-0.0192302	5.21541e-08	-6.52075e-05	-0.0625974	-1.04308e-07	-1.3411e-07	-1.77324e-06	0	0.000111096	-0.0186444	6.02454e-05	5.21541e-08	2.33948e-06	2.86102e-06	0.0118611	-1.37091e-06	0.000926696	-0.000483416	-1.46925e-05	4.47035e-08	5.21541e-08	0.0369427	8.27014e-07	5.21541e-08	2.40579e-05	5.21541e-08	-2.23517e-08
Treg / Donor11 / CD40L / PBS-H11	Treg	Donor11	CD40L	PBS-H11	0.0270994	-2.47359e-06	8.9407e-08	-1.58697e-06	8.9407e-08	0.000212513	0.000142641	8.19564e-08	-4.47035e-08	-8.9407e-08	-3.21269e-05	6.70552e-08	6.70552e-08	8.9407e-08	8.9407e-08	8.9407e-08	8.9407e-08	8.19564e-08	8.9407e-08	8.19564e-08	0.00532388	-4.68493e-05	-0.000287093	0.00573695	0.00326133	-1.12355e-05	-0.00511197	-0.182303	0.0808502	8.88929e-05	0.0236506	-0.00180782	-2.72691e-06	-0.0260409	0.00765874	0.0190651	-7.50646e-05	-7.45058e-09	-1.51247e-06	0.00658142	1.72183e-05	-0.0599259	-0.00176024	1.49012e-07	1.3411e-07	0.000423677	-0.000590801	-1.09375e-05	-0.00469738	0.0164761	-2.28733e-06	8.12113e-07	-1.98931e-06	-1.53705e-05	-0.000130676	0.15682	8.9407e-08	8.70228e-06	-0.122685	-2.98023e-08	1.11759e-07	-0.000419177	-8.9407e-08	-0.000525318	-0.179848	6.09532e-05	8.9407e-08	-0.00179283	-0.000124268	0.00449441	8.19564e-08	0.000921205	-0.000446007	2.23517e-07	-8.19564e-08	8.9407e-08	-0.0843651	2.27243e-06	9.68576e-08	-0.0155705	8.9407e-08	7.45058e-09
Treg / Donor11 / CD40L / PBS-H12	Treg	Donor11	CD40L	PBS-H12	0.0147248	-6.33299e-07	-3.72529e-08	8.19564e-07	-1.40071e-06	0.000212386	0.000160009	-3.72529e-08	-1.63913e-07	-5.36442e-07	7.44089e-05	-3.72529e-08	-8.19564e-08	-2.6077e-07	-3.72529e-08	-3.72529e-08	-1.04308e-07	-9.68576e-08	-3.72529e-08	-3.72529e-08	0.00532386	-0.000459522	-0.000154518	0.00494239	-0.00206664	-0.000831999	-0.00070484	-0.149313	0.149249	-0.000540555	0.0778078	-0.00072033	-0.000126116	-0.0303593	0.00926485	0.120422	-4.27216e-05	-1.03563e-06	-5.32493e-05	-0.00513575	-0.00038974	0.00818398	-0.00149836	-2.45869e-07	-4.02331e-07	0.000562452	-0.00479688	-4.29898e-06	-0.0110896	0.0108473	-2.89083e-06	-7.60704e-06	-3.32296e-06	-0.0136818	-0.000319585	-0.117626	-3.72529e-08	8.24779e-06	-0.109062	-6.78003e-07	-4.32134e-07	-0.00327713	-1.70618e-06	8.23587e-05	0.0461735	-0.0226725	-9.68576e-08	2.23517e-06	2.71201e-06	-0.0764156	-3.72529e-08	0.000767007	-1.34334e-05	-1.04308e-07	-3.72529e-08	-3.72529e-08	-0.0916257	-2.80142e-06	-3.72529e-08	-0.0112008	-5.21541e-08	-0.00102928
Treg / Donor11 / CD40L / PBS-H7	Treg	Donor11	CD40L	PBS-H7	0.0543688	-1.63168e-06	-4.47035e-08	5.21541e-07	-2.98023e-08	0.000207238	0.000162013	-8.9407e-08	2.98023e-08	-4.40329e-06	1.22339e-05	-4.47035e-08	-5.21541e-08	-4.47035e-08	-4.47035e-08	-4.47035e-08	-2.23517e-07	-5.21541e-08	-4.47035e-08	-7.45058e-08	0.00532378	-9.88096e-05	-0.000104778	0.0048005	0.00322467	-0.000256717	-0.00390624	-0.0497465	-0.056919	0.000121646	-0.154035	-0.000274546	-5.80475e-05	0.00916352	0.0144717	0.31583	-1.92448e-05	2.23517e-08	-3.24845e-06	0.00221834	1.65552e-05	-0.0517507	2.24262e-06	-2.58535e-06	-4.99189e-07	0.000420362	-0.000817016	-8.79168e-07	-0.0187366	0.0131817	-3.67314e-06	1.69873e-06	-3.94881e-07	-1.17943e-05	-0.000377133	-0.212792	-4.47035e-08	8.21054e-06	0.0289469	-4.39584e-07	-1.71363e-07	-4.47035e-08	-2.85357e-06	-2.84836e-05	-0.144797	4.15817e-05	-4.47035e-08	2.24262e-06	2.75671e-06	0.0084473	-1.3411e-07	0.000903331	0.000343889	-2.45869e-07	-4.47035e-08	-4.47035e-08	0.0628503	2.25008e-06	-5.21541e-08	-1.50725e-05	-4.47035e-08	-1.12802e-05
Treg / Donor11 / CD40L / PBS-H8	Treg	Donor11	CD40L	PBS-H8	0.0468772	-7.52509e-07	0	-2.30968e-07	-1.63913e-07	0.000212416	0.000158422	-5.96046e-08	3.72529e-08	-4.02331e-07	0.00024654	0	-2.89083e-06	-7.45058e-09	0	0	0	0	0	-5.21541e-08	0.00531784	-0.000617877	-0.000275083	0.00406369	0.00361038	-3.27081e-05	-0.00740138	-0.0814596	0.107022	3.41013e-05	-0.299237	-0.000857361	1.41561e-07	-0.0156468	0.00483094	-0.442637	-6.50659e-05	5.96046e-08	-5.01424e-06	0.00617231	-1.72779e-05	-0.0607087	-5.34952e-06	-6.34044e-06	-2.28733e-06	0.000906132	-0.00135148	-2.30968e-07	-0.00962311	0.0123357	-5.78165e-06	-5.60284e-06	-5.96046e-08	-1.1012e-05	0.000192463	-0.232588	-5.21541e-08	8.12858e-06	-0.108789	1.49012e-08	-3.20375e-07	0	-2.98023e-08	0.000145853	-0.200794	-3.05176e-05	0	-0.000136286	-6.50436e-06	0.00475872	0	0.000915729	0.000222392	-2.96533e-06	-7.45058e-09	0	-0.201172	2.33203e-06	2.23517e-08	-0.00123938	0	5.21541e-08
Treg / Donor11 / CD40L / PBS-H9	Treg	Donor11	CD40L	PBS-H9	0.0325359	-9.71556e-06	8.19564e-08	1.05053e-06	-7.07805e-07	0.000212304	8.69334e-05	8.19564e-08	1.04308e-07	-2.83122e-07	-4.53964e-05	2.98023e-08	-7.30157e-07	8.19564e-08	8.19564e-08	8.19564e-08	-5.21541e-08	8.19564e-08	8.19564e-08	2.98023e-08	0.00532396	0.000121698	-5.67511e-05	0.00534575	0.00381584	3.08007e-05	-0.00629394	-0.0453884	-0.159986	2.26125e-05	-0.117144	-0.000132315	3.27826e-07	0.0126079	0.0135429	0.187875	-6.10352e-05	1.49012e-07	-2.42889e-06	0.00685708	6.07222e-06	-0.036294	1.05724e-05	-1.10269e-06	1.3411e-07	0.000766851	-0.00318748	-1.83284e-06	-0.00830439	0.00476811	-1.22935e-06	-1.05798e-06	-8.79168e-07	-4.32879e-06	5.46128e-05	0.0575916	8.19564e-08	8.66502e-06	0.00790777	-2.98023e-08	9.68576e-08	8.19564e-08	4.47035e-08	-6.19739e-05	0.0205979	4.25503e-05	8.19564e-08	2.36928e-06	2.89083e-06	0.00059668	8.19564e-08	0.000931509	0.000362754	1.93715e-07	8.19564e-08	0	-0.0166615	2.13087e-06	1.04308e-07	-1.52737e-05	6.70552e-08	1.3411e-07
Treg / Donor11 / CT-1 / PBS-H10	Treg	Donor11	CT-1	PBS-H10	0.00930449	6.55651e-07	-3.72529e-08	-2.83122e-07	3.50177e-07	-7.00355e-07	2.5928e-06	2.98023e-08	-2.6077e-07	-3.74764e-06	-0.000311993	-1.63913e-07	-1.04308e-07	-3.72529e-08	-3.72529e-08	-3.72529e-08	-7.45058e-08	-3.72529e-08	-3.72529e-08	-3.72529e-08	2.64496e-06	0.000132926	-0.000218093	0.00263943	0.000402525	-6.91265e-05	-0.0104953	0.00862783	-0.0249977	-0.000488505	0.0171213	0.000847854	-1.11163e-05	-0.00430972	-0.011125	0.19061	-0.000583954	-2.55033e-05	-1.21444e-06	-0.00576965	3.37511e-06	-0.0113376	0.000126757	9.84967e-06	2.01166e-07	0.000781544	-0.0016835	4.99934e-06	0.018231	0.00210193	1.56835e-05	-2.15545e-05	1.9148e-06	-5.06639e-07	-0.00169846	-0.0863666	1.04308e-07	-5.32866e-05	-0.0577345	7.07805e-07	3.72529e-08	0.0002224	3.42727e-07	0.000256114	0.0380061	0.00385455	-3.72529e-08	1.50502e-06	-3.72529e-08	0.0225647	-1.43796e-06	0.00129112	-0.000795133	-1.4998e-05	-4.47035e-08	-3.72529e-08	0.127459	0.000106111	-4.47035e-08	0.00022839	-1.49012e-08	-1.63913e-07
Treg / Donor11 / CT-1 / PBS-H11	Treg	Donor11	CT-1	PBS-H11	-0.0098045	-1.28895e-06	0	-2.16812e-06	3.8743e-07	0	-1.41859e-05	6.70552e-08	-1.3411e-07	2.16067e-07	-0.000252821	-2.23517e-08	1.78814e-07	0	0	0	0	-7.45058e-09	0	-7.45058e-09	2.6077e-06	0.000118189	0.000318646	0.0028528	-4.89801e-05	-0.000127718	-0.00236982	-0.0418694	0.136718	-6.80983e-05	0.131946	-0.000386283	-3.01003e-06	-0.00721925	-0.00671747	0.110018	0.000129931	-1.3411e-07	2.22027e-06	-0.000241831	4.21703e-06	-0.029925	-0.00164381	1.4469e-05	3.27826e-07	9.96068e-05	-0.000567555	-5.63264e-06	0.0232695	0.0341161	1.87978e-05	1.11759e-06	-1.3411e-07	-1.70097e-05	-0.000288554	0.0896831	1.41561e-07	2.06232e-05	-0.117822	7.82311e-07	2.83122e-07	-0.000195004	2.5332e-07	-0.0003803	-0.123197	0.00385526	0	-0.00179366	-0.000127167	0.015198	1.49012e-08	0.00128563	-0.000757724	-8.19564e-08	-1.71363e-07	0	0.00615077	0.000107557	0	-0.0153662	2.23517e-08	-1.3411e-07
Treg / Donor11 / CT-1 / PBS-H12	Treg	Donor11	CT-1	PBS-H12	-0.0221791	5.51343e-07	-1.2666e-07	2.38419e-07	-1.10269e-06	-1.2666e-07	3.1814e-06	-5.21541e-08	-2.5332e-07	-2.30968e-07	-0.000146285	-1.2666e-07	2.98023e-08	-3.50177e-07	-1.2666e-07	-1.2666e-07	-1.93715e-07	-1.86265e-07	-1.2666e-07	-1.2666e-07	2.58535e-06	-0.000294484	0.000451222	0.00205823	-0.00537695	-0.000948481	0.00203731	-0.00887996	0.205117	-0.000697546	0.186103	0.000701211	-0.000126399	-0.0115376	-0.00511136	0.211374	0.000162274	-1.16229e-06	-4.95166e-05	-0.011959	-0.000402741	0.0381849	-0.00138192	1.40741e-05	-2.08616e-07	0.000238381	-0.00477364	1.00583e-06	0.0168773	0.0284872	1.81943e-05	-7.30157e-06	-1.46776e-06	-0.0136835	-0.000477463	-0.184763	1.49012e-08	2.01687e-05	-0.104199	1.3411e-07	-2.6077e-07	-0.00305296	-1.36346e-06	0.000227377	0.102824	-0.0188782	-1.86265e-07	1.40071e-06	-1.86265e-07	-0.065712	-1.04308e-07	0.00113143	-0.000325151	-4.09782e-07	-1.2666e-07	-1.2666e-07	-0.00110982	0.000102483	-1.3411e-07	-0.0109965	-1.19209e-07	-0.00102942
Treg / Donor11 / CT-1 / PBS-H7	Treg	Donor11	CT-1	PBS-H7	0.0174648	-4.47035e-07	-1.3411e-07	-5.96046e-08	2.68221e-07	-5.27501e-06	5.1856e-06	-1.04308e-07	-5.96046e-08	-4.09782e-06	-0.00020846	-1.3411e-07	5.96046e-08	-1.3411e-07	-1.3411e-07	-1.3411e-07	-3.12924e-07	-1.41561e-07	-1.3411e-07	-1.63913e-07	2.51085e-06	6.62282e-05	0.000500962	0.00191634	-8.5637e-05	-0.0003732	-0.00116409	0.0906867	-0.00105083	-3.53456e-05	-0.0457399	0.00114699	-5.83306e-05	0.0279852	9.54717e-05	0.406782	0.00018575	-1.04308e-07	4.84288e-07	-0.00460491	3.55393e-06	-0.0217498	0.00011868	1.17347e-05	-3.05474e-07	9.62913e-05	-0.00079377	4.42565e-06	0.00923022	0.0308217	1.7412e-05	2.00421e-06	1.46031e-06	-1.34334e-05	-0.000535011	-0.279929	7.45058e-09	2.01315e-05	0.0338098	3.72529e-07	0	0.000224128	-2.51085e-06	0.000116535	-0.088146	0.00383589	-1.3411e-07	1.40816e-06	-1.41561e-07	0.0191509	-2.01166e-07	0.00126775	3.21716e-05	-5.51343e-07	-1.3411e-07	-1.3411e-07	0.153366	0.000107534	-1.49012e-07	0.00018926	-1.11759e-07	-1.14217e-05
Treg / Donor11 / CT-1 / PBS-H8	Treg	Donor11	CT-1	PBS-H8	0.00997332	4.32134e-07	-8.9407e-08	-8.12113e-07	1.3411e-07	-9.68576e-08	1.59442e-06	-7.45058e-08	-5.21541e-08	-9.68576e-08	2.58461e-05	-8.9407e-08	-2.77907e-06	-9.68576e-08	-8.9407e-08	-8.9407e-08	-8.9407e-08	-8.9407e-08	-8.9407e-08	-1.41561e-07	-3.43472e-06	-0.000452839	0.000330657	0.00117953	0.000300072	-0.00014919	-0.00465924	0.0589736	0.16289	-0.00012289	-0.190942	0.00056418	-1.41561e-07	0.00317483	-0.00954527	-0.351685	0.000139929	-6.70552e-08	-1.2815e-06	-0.000650935	-3.02792e-05	-0.0307078	0.000111088	7.97957e-06	-2.09361e-06	0.000582062	-0.00132824	5.07385e-06	0.0183437	0.0299756	1.53035e-05	-5.29736e-06	1.79559e-06	-1.26511e-05	3.45856e-05	-0.299724	0	2.00495e-05	-0.103927	8.27014e-07	-1.49012e-07	0.000224173	3.12924e-07	0.000290871	-0.144144	0.00376379	-8.9407e-08	-0.00013712	-9.40263e-06	0.0154623	-6.70552e-08	0.00128015	-8.9325e-05	-3.2708e-06	-9.68576e-08	-8.9407e-08	-0.110656	0.000107616	-7.45058e-08	-0.00103505	-6.70552e-08	-8.9407e-08
Treg / Donor11 / CT-1 / PBS-H9	Treg	Donor11	CT-1	PBS-H9	-0.00436804	-8.53091e-06	-7.45058e-09	4.69387e-07	-4.09782e-07	-2.08616e-07	-6.98939e-05	6.70552e-08	1.49012e-08	2.23517e-08	-0.00026609	-5.96046e-08	-6.18398e-07	-7.45058e-09	-7.45058e-09	-7.45058e-09	-1.41561e-07	-7.45058e-09	-7.45058e-09	-5.96046e-08	2.68966e-06	0.000286736	0.000548989	0.00246159	0.000505537	-8.56817e-05	-0.0035518	0.0950448	-0.104118	-0.000134379	-0.00884902	0.00128923	4.47035e-08	0.0314295	-0.00083328	0.278827	0.00014396	2.23517e-08	1.30385e-06	3.38331e-05	-6.92904e-06	-0.00629303	0.00012701	1.32173e-05	3.27826e-07	0.000442781	-0.00316423	3.47197e-06	0.0196624	0.0224081	1.98558e-05	-7.52509e-07	9.76026e-07	-5.96792e-06	-0.000103265	-0.00954479	1.3411e-07	2.0586e-05	0.0127707	7.82311e-07	2.68221e-07	0.000224255	3.8743e-07	8.30442e-05	0.0772485	0.00383686	-7.45058e-09	1.53482e-06	-7.45058e-09	0.0113003	1.49012e-08	0.00129593	5.10365e-05	-1.11759e-07	-7.45058e-09	-8.9407e-08	0.0738544	0.000107415	7.45058e-09	0.000189058	0	-7.45058e-09
Treg / Donor11 / Decorin / PBS-H10	Treg	Donor11	Decorin	PBS-H10	0.108024	1.23233e-05	0	8.85129e-06	-1.49012e-08	-6.63102e-07	1.75461e-05	4.24683e-07	-2.6077e-07	-3.85195e-06	-0.000349715	4.47035e-07	-1.56462e-07	0	0	1.49012e-08	8.79168e-07	3.72529e-08	0	3.72529e-08	3.4079e-05	0.000218302	0.00734717	0.00532986	0.00361453	0.0029378	-0.011585	-0.0122048	-0.0830858	0.000159584	-0.111607	0.000966743	3.06517e-05	-0.0223558	-0.00906262	0.0716158	-0.000388101	0.00246551	5.36442e-06	0.00153663	2.06754e-05	0.0710586	0.00101981	5.41657e-06	2.97278e-06	0.000136562	-0.00163645	-3.72529e-08	0.00194996	-0.0348438	5.28991e-07	-1.48416e-05	2.18302e-06	-2.23517e-07	-0.00173834	-0.146743	2.33501e-05	-6.89551e-05	-0.0708441	6.4075e-07	8.44151e-06	-1.82539e-06	1.99527e-05	0.000227831	0.0490237	2.61515e-06	0	0	7.79629e-05	0.00183225	-1.42306e-06	0.000145957	-0.000783905	-1.36942e-05	-7.45058e-09	0	-0.0282875	1.60933e-06	1.78814e-07	8.60542e-06	0	-9.68576e-08
Treg / Donor11 / Decorin / PBS-H11	Treg	Donor11	Decorin	PBS-H11	0.0889153	1.03787e-05	3.72529e-08	6.96629e-06	2.23517e-08	3.72529e-08	7.6741e-07	4.61936e-07	-1.3411e-07	1.11759e-07	-0.000290543	5.88596e-07	1.2666e-07	3.72529e-08	3.72529e-08	5.21541e-08	9.53674e-07	6.70552e-08	3.72529e-08	6.70552e-08	3.40417e-05	0.000203565	0.00788391	0.00554323	0.00316302	0.00287921	-0.00345947	-0.062702	0.0786303	0.00057999	0.00321716	-0.000267394	3.87579e-05	-0.0252653	-0.00465506	-0.00897694	0.000325784	0.00249088	8.79914e-06	0.00706445	2.15173e-05	0.0524712	-0.00075075	1.00359e-05	3.09944e-06	-0.000545375	-0.000520505	-1.06692e-05	0.00698843	-0.00282965	3.64333e-06	7.83056e-06	1.3411e-07	-1.67266e-05	-0.000328429	0.0293064	2.33874e-05	4.95464e-06	-0.130931	7.15256e-07	8.68738e-06	-0.000419229	1.98632e-05	-0.000408582	-0.112179	3.32296e-06	3.72529e-08	-0.00179517	-4.91664e-05	-0.0055344	2.98023e-08	0.000140466	-0.000746496	1.2219e-06	-1.3411e-07	3.72529e-08	-0.149595	3.05474e-06	2.23517e-07	-0.015586	3.72529e-08	-6.70552e-08
Treg / Donor11 / Decorin / PBS-H12	Treg	Donor11	Decorin	PBS-H12	0.0765407	1.2219e-05	-8.9407e-08	9.37283e-06	-1.46776e-06	-8.9407e-08	1.81347e-05	3.42727e-07	-2.5332e-07	-3.35276e-07	-0.000184007	4.84288e-07	-2.23517e-08	-3.12924e-07	-8.9407e-08	-7.45058e-08	7.59959e-07	-1.11759e-07	-8.9407e-08	-5.21541e-08	3.40193e-05	-0.000209108	0.00801649	0.00474867	-0.00216495	0.00205845	0.000947662	-0.0297126	0.147029	-4.9457e-05	0.0573744	0.0008201	-8.46311e-05	-0.0295837	-0.00304896	0.0923797	0.000358127	0.00248985	-4.29377e-05	-0.00465272	-0.000385441	0.120581	-0.000488862	9.64105e-06	2.563e-06	-0.000406601	-0.00472659	-4.03076e-06	0.00059624	-0.00845849	3.03984e-06	-5.88596e-07	-1.19954e-06	-0.0136832	-0.000517338	-0.24514	2.32607e-05	4.50015e-06	-0.117309	6.70552e-08	8.14348e-06	-0.00327718	1.82465e-05	0.000199094	0.113842	-0.0227301	-1.49012e-07	-1.04308e-07	7.78139e-05	-0.0864444	-8.9407e-08	-1.37314e-05	-0.000313923	8.9407e-07	-8.9407e-08	-8.9407e-08	-0.156856	-2.01911e-06	8.9407e-08	-0.0112163	-1.04308e-07	-0.00102936
Treg / Donor11 / Decorin / PBS-H7	Treg	Donor11	Decorin	PBS-H7	0.116185	1.12206e-05	-9.68576e-08	9.07481e-06	-9.68576e-08	-5.23776e-06	2.01389e-05	2.90573e-07	-5.96046e-08	-4.20213e-06	-0.000246182	4.76837e-07	7.45058e-09	-9.68576e-08	-9.68576e-08	-8.19564e-08	6.4075e-07	-6.70552e-08	-9.68576e-08	-8.9407e-08	3.39448e-05	0.000151604	0.00806623	0.00460678	0.00312637	0.00263373	-0.00225374	0.0698541	-0.0591389	0.000612743	-0.174468	0.00126588	-1.65626e-05	0.00993912	0.00215787	0.287788	0.000381604	0.00249091	7.06315e-06	0.00270137	2.08542e-05	0.0606464	0.00101174	7.30157e-06	2.46614e-06	-0.000548691	-0.00074672	-6.10948e-07	-0.00705081	-0.00612402	2.25753e-06	8.71718e-06	1.72853e-06	-1.31503e-05	-0.000574887	-0.340305	2.32533e-05	4.4629e-06	0.0207003	3.05474e-07	8.40426e-06	-9.68576e-08	1.70991e-05	8.82521e-05	-0.0771284	-1.60486e-05	-9.68576e-08	-9.68576e-08	7.78586e-05	-0.00158151	-1.86265e-07	0.000122592	4.33996e-05	7.52509e-07	-9.68576e-08	-9.68576e-08	-0.0023799	3.03239e-06	7.45058e-08	-3.0525e-05	-9.68576e-08	-1.13547e-05
Treg / Donor11 / Decorin / PBS-H8	Treg	Donor11	Decorin	PBS-H8	0.108693	1.20997e-05	-5.21541e-08	8.3223e-06	-2.30968e-07	-5.96046e-08	1.65477e-05	3.20375e-07	-5.21541e-08	-2.01166e-07	-1.18762e-05	5.21541e-07	-2.83122e-06	-5.96046e-08	-5.21541e-08	-3.72529e-08	8.64267e-07	-1.49012e-08	-5.21541e-08	-6.70552e-08	2.79993e-05	-0.000367463	0.00789592	0.00386997	0.00351208	0.00285774	-0.00574888	0.038141	0.104802	0.000525199	-0.31967	0.000683069	4.16264e-05	-0.0148712	-0.00748286	-0.470679	0.000335783	0.00249095	5.29736e-06	0.00665534	-1.29789e-05	0.0516884	0.00100414	3.54648e-06	6.78003e-07	-6.29201e-05	-0.00128119	3.72529e-08	0.00206269	-0.00697008	1.49012e-07	1.41561e-06	2.06381e-06	-1.2368e-05	-5.28991e-06	-0.360101	2.32458e-05	4.38094e-06	-0.117036	7.59959e-07	8.25524e-06	-5.21541e-08	1.99229e-05	0.000262588	-0.133126	-8.81478e-05	-5.21541e-08	-0.000138626	6.85975e-05	-0.00527009	-5.21541e-08	0.00013499	-7.8097e-05	-1.96695e-06	-5.96046e-08	-5.21541e-08	-0.266402	3.11434e-06	1.49012e-07	-0.00125483	-5.21541e-08	-2.23517e-08
Treg / Donor11 / Decorin / PBS-H9	Treg	Donor11	Decorin	PBS-H9	0.0943517	3.13669e-06	2.98023e-08	9.6038e-06	-7.7486e-07	-1.71363e-07	-5.49406e-05	4.61936e-07	1.49012e-08	-8.19564e-08	-0.000303812	5.51343e-07	-6.70552e-07	2.98023e-08	2.98023e-08	4.47035e-08	8.12113e-07	6.70552e-08	2.98023e-08	1.49012e-08	3.41237e-05	0.000372112	0.00811426	0.00515202	0.00371754	0.00292125	-0.00464144	0.0742122	-0.162206	0.00051371	-0.137577	0.00140811	4.18127e-05	0.0133835	0.00122912	0.159833	0.000339814	0.00249103	7.88271e-06	0.00734011	1.03712e-05	0.0761032	0.00102007	8.78423e-06	3.09944e-06	-0.000202201	-0.00311718	-1.56462e-06	0.00338142	-0.0145376	4.70132e-06	5.96046e-06	1.24425e-06	-5.68479e-06	-0.000143141	-0.0699215	2.33799e-05	4.91738e-06	-0.000338905	7.15256e-07	8.67248e-06	2.98023e-08	1.99974e-05	5.47618e-05	0.0882661	-1.508e-05	2.98023e-08	2.98023e-08	7.79927e-05	-0.00943213	2.98023e-08	0.00015077	6.22645e-05	1.19209e-06	2.98023e-08	-5.21541e-08	-0.0818917	2.91318e-06	2.30968e-07	-3.07262e-05	1.49012e-08	5.96046e-08
Treg / Donor11 / EGF / PBS-H10	Treg	Donor11	EGF	PBS-H10	-0.00844652	-3.35276e-07	6.70552e-08	-7.7486e-07	5.06639e-07	-5.28991e-07	2.04965e-05	1.04308e-07	-1.04308e-07	-3.47942e-06	-0.000178717	7.45058e-09	-1.49012e-07	6.70552e-08	6.70552e-08	6.70552e-08	4.61936e-07	6.70552e-08	6.70552e-08	7.97212e-07	3.72529e-08	0.00366719	-0.000581779	0.00175481	0.000516683	0.00297167	-0.00342969	-0.0142976	-0.116117	-0.000491984	-0.013619	0.000546858	-1.02967e-05	0.013259	-0.00471728	0.126721	-0.000688382	-2.54288e-05	1.71363e-07	-0.00655835	3.65078e-07	0.0425263	5.07385e-05	7.7635e-06	-1.41561e-07	0.012805	-0.000526592	0.000684105	0.0106188	0.0113695	-3.86685e-06	-2.20016e-05	3.12924e-07	0.00628037	-0.00119086	-0.165308	9.68576e-08	-7.23824e-05	0.0222811	8.94815e-06	-7.45058e-08	0.000125401	5.96046e-07	0.000175573	0.130027	0.00672334	6.70552e-08	4.24683e-07	2.23517e-07	0.00912903	-1.33365e-06	-4.4778e-06	-0.000837453	-9.25362e-06	6.70552e-08	6.70552e-08	0.207753	-1.35601e-06	3.65078e-07	0.00026723	9.68576e-08	5.64009e-06
Treg / Donor11 / EGF / PBS-H11	Treg	Donor11	EGF	PBS-H11	-0.0275555	-2.27988e-06	1.04308e-07	-2.65986e-06	5.43892e-07	1.71363e-07	3.71784e-06	1.41561e-07	2.23517e-08	4.84288e-07	-0.000119545	1.49012e-07	1.3411e-07	1.04308e-07	1.04308e-07	1.04308e-07	5.36442e-07	9.68576e-08	1.04308e-07	8.27014e-07	0	0.00365245	-4.50388e-05	0.00196818	6.51777e-05	0.00291308	0.0046958	-0.0647948	0.0455995	-7.15777e-05	0.101205	-0.000687279	-2.19047e-06	0.0103495	-0.000309721	0.0461286	2.55033e-05	-5.96046e-08	3.60608e-06	-0.00103053	1.20699e-06	0.023939	-0.00171982	1.23829e-05	-1.49012e-08	0.0121231	0.000589356	0.000673473	0.0156573	0.0433837	-7.52509e-07	6.70552e-07	-1.73599e-06	0.00626387	0.000219055	0.0107413	1.3411e-07	1.52737e-06	-0.0378062	9.02265e-06	1.71363e-07	-0.000292003	5.06639e-07	-0.000460841	-0.0311762	0.00672405	1.04308e-07	-0.00179474	-0.000126906	0.00176238	1.19209e-07	-9.96888e-06	-0.000800043	5.66244e-06	-5.96046e-08	1.04308e-07	0.0864455	8.9407e-08	4.09782e-07	-0.0153273	1.3411e-07	5.66989e-06
Treg / Donor11 / EGF / PBS-H12	Treg	Donor11	EGF	PBS-H12	-0.0399301	-4.39584e-07	-2.23517e-08	-2.5332e-07	-9.46224e-07	4.47035e-08	2.10851e-05	2.23517e-08	-9.68576e-08	3.72529e-08	-1.30087e-05	4.47035e-08	-1.49012e-08	-2.45869e-07	-2.23517e-08	-2.23517e-08	3.42727e-07	-8.19564e-08	-2.23517e-08	7.07805e-07	-2.23517e-08	0.00323978	8.75369e-05	0.00117362	-0.00526279	0.00209232	0.00910293	-0.0318054	0.113998	-0.000701025	0.155363	0.000400215	-0.00012558	0.00603111	0.00129639	0.147485	5.78463e-05	-1.08778e-06	-4.81307e-05	-0.0127477	-0.000405751	0.0920489	-0.00145794	1.1988e-05	-5.51343e-07	0.0122618	-0.00361673	0.000680111	0.0092651	0.0377548	-1.35601e-06	-7.7486e-06	-3.06964e-06	-0.00740258	3.01451e-05	-0.263705	7.45058e-09	1.07288e-06	-0.0241834	8.37445e-06	-3.72529e-07	-0.00314996	-1.11014e-06	0.000146836	0.194845	-0.0160094	-8.19564e-08	3.20375e-07	7.45058e-08	-0.0791476	0	-0.000164166	-0.00036747	5.33462e-06	-1.49012e-08	-2.23517e-08	0.0791849	-4.98444e-06	2.75671e-07	-0.0109577	-7.45058e-09	-0.00102362
Treg / Donor11 / EGF / PBS-H7	Treg	Donor11	EGF	PBS-H7	-0.000286177	-1.43796e-06	-2.98023e-08	-5.51343e-07	4.24683e-07	-5.10365e-06	2.30893e-05	-2.98023e-08	9.68576e-08	-3.8296e-06	-7.51838e-05	3.72529e-08	1.49012e-08	-2.98023e-08	-2.98023e-08	-2.98023e-08	2.23517e-07	-3.72529e-08	-2.98023e-08	6.70552e-07	-9.68576e-08	0.00360049	0.000137277	0.00103173	2.85208e-05	0.0026676	0.00590153	0.0677613	-0.0921698	-3.8825e-05	-0.0764801	0.000845998	-5.7511e-05	0.0455539	0.00650322	0.342893	8.13231e-05	-2.98023e-08	1.8701e-06	-0.00539361	5.43892e-07	0.0321142	4.2662e-05	9.6485e-06	-6.48201e-07	0.0121198	0.000363141	0.000683531	0.00161805	0.0400893	-2.13832e-06	1.55717e-06	-1.41561e-07	0.00626744	-2.74032e-05	-0.35887	0	1.03563e-06	0.113825	8.61287e-06	-1.11759e-07	0.000127129	-2.25753e-06	3.59938e-05	0.00387484	0.00670468	-2.98023e-08	3.27826e-07	1.19209e-07	0.00571526	-9.68576e-08	-2.78428e-05	-1.01477e-05	5.19305e-06	-2.23517e-08	-2.98023e-08	0.233661	6.70552e-08	2.6077e-07	0.0002281	0	-5.61774e-06
Treg / Donor11 / EGF / PBS-H8	Treg	Donor11	EGF	PBS-H8	-0.00777769	-5.58794e-07	1.49012e-08	-1.30385e-06	2.90573e-07	7.45058e-08	1.94982e-05	0	1.04308e-07	1.71363e-07	0.000159122	8.19564e-08	-2.82377e-06	7.45058e-09	1.49012e-08	1.49012e-08	4.47035e-07	1.49012e-08	1.49012e-08	6.92904e-07	-6.04242e-06	0.00308143	-3.30284e-05	0.000294916	0.00041423	0.00289161	0.00240639	0.0360482	0.071771	-0.000126369	-0.221682	0.000263184	6.78003e-07	0.0207436	-0.00313752	-0.415574	3.5502e-05	7.45058e-09	1.04308e-07	-0.00143964	-3.32892e-05	0.0231562	3.50699e-05	5.89341e-06	-2.43634e-06	0.0126055	-0.000171326	0.000684179	0.0107316	0.0392432	-4.24683e-06	-5.7444e-06	1.93715e-07	0.00626823	0.000542194	-0.378666	-7.45058e-09	9.53674e-07	-0.023911	9.06736e-06	-2.6077e-07	0.000127174	5.66244e-07	0.00021033	-0.052123	0.00663258	1.49012e-08	-0.000138201	-9.14186e-06	0.00202668	3.72529e-08	-1.54451e-05	-0.000131644	2.47359e-06	1.49012e-08	1.49012e-08	-0.0303612	1.49012e-07	3.35276e-07	-0.00099621	4.47035e-08	5.7146e-06
Treg / Donor11 / EGF / PBS-H9	Treg	Donor11	EGF	PBS-H9	-0.0221191	-9.52184e-06	9.68576e-08	-2.23517e-08	-2.5332e-07	-3.72529e-08	-5.19901e-05	1.41561e-07	1.71363e-07	2.90573e-07	-0.000132814	1.11759e-07	-6.63102e-07	9.68576e-08	9.68576e-08	9.68576e-08	3.94881e-07	9.68576e-08	9.68576e-08	7.7486e-07	8.19564e-08	0.003821	0.000185303	0.00157697	0.000619695	0.00295512	0.00351383	0.0721194	-0.195237	-0.000137858	-0.0395893	0.00098823	8.64267e-07	0.0489983	0.00557446	0.214938	3.95328e-05	9.68576e-08	2.68966e-06	-0.00075487	-9.93907e-06	0.0475709	5.09918e-05	1.11312e-05	-1.49012e-08	0.0124662	-0.00200732	0.000682578	0.0120503	0.0316757	3.05474e-07	-1.19954e-06	-6.25849e-07	0.00627491	0.000404343	-0.0884866	1.2666e-07	1.49012e-06	0.0927863	9.02265e-06	1.56462e-07	0.000127256	6.4075e-07	2.5034e-06	0.169269	0.00670565	9.68576e-08	4.54485e-07	2.5332e-07	-0.00213536	1.19209e-07	3.35276e-07	8.71718e-06	5.63264e-06	1.04308e-07	1.49012e-08	0.154149	-5.21541e-08	4.17233e-07	0.000227898	1.11759e-07	5.79655e-06
Treg / Donor11 / EPO / PBS-H10	Treg	Donor11	EPO	PBS-H10	0.0360247	1.6965e-05	5.21541e-08	3.27379e-05	3.72529e-08	-4.17233e-07	0.00176972	5.96046e-08	-2.30968e-07	1.44914e-05	-0.000305854	-7.45058e-08	-7.45058e-09	5.21541e-08	5.21541e-08	5.21541e-08	1.49012e-08	5.21541e-08	5.21541e-08	5.21541e-08	4.47035e-08	-6.34417e-05	-0.00066416	0.00038366	0.000195675	0.000297196	-0.0140037	0.00963223	-0.00852489	-0.000107117	-0.108904	-0.000298597	-8.74698e-06	-0.0343747	0.0192477	0.139442	-0.000676498	-2.52798e-05	-1.72853e-06	-0.00512118	0.000529267	-0.05658	7.44238e-05	1.67415e-05	0.000183053	0.00314721	-0.00163378	0.00026226	0.0258444	-0.0315738	-4.73112e-06	-2.24486e-05	5.65499e-06	-5.43892e-07	-0.00170822	-0.00209421	6.70552e-08	-6.68764e-05	-0.0725418	1.41561e-07	-1.11759e-07	-1.77324e-06	1.14739e-06	0.000365555	-0.134693	-4.32134e-07	5.21541e-08	5.21541e-08	3.72529e-07	0.0392191	-1.34856e-06	2.40803e-05	-0.000883453	-1.44839e-05	7.45058e-08	6.70552e-08	0.0953783	-1.47522e-06	9.68576e-08	0.000579596	2.83122e-07	-7.45058e-08
Treg / Donor11 / EPO / PBS-H11	Treg	Donor11	EPO	PBS-H11	0.0169157	1.50204e-05	8.9407e-08	3.08529e-05	7.45058e-08	2.83122e-07	0.00175294	9.68576e-08	-1.04308e-07	1.84551e-05	-0.000246681	6.70552e-08	2.75671e-07	8.9407e-08	8.9407e-08	8.9407e-08	8.9407e-08	8.19564e-08	8.9407e-08	8.19564e-08	7.45058e-09	-7.81789e-05	-0.00012742	0.00059703	-0.000255831	0.000238605	-0.00587819	-0.040865	0.153191	0.000313289	0.00591987	-0.00153273	-6.4075e-07	-0.0372843	0.0236553	0.0588496	3.7387e-05	8.9407e-08	1.70618e-06	0.000406638	0.000530109	-0.0751674	-0.00169614	2.13608e-05	0.00018318	0.00246527	-0.00051783	0.000251628	0.0308828	0.000440292	-1.61678e-06	2.23517e-07	3.60608e-06	-1.70469e-05	-0.000298306	0.173956	1.04308e-07	7.03335e-06	-0.132629	2.16067e-07	1.3411e-07	-0.000419177	1.05798e-06	-0.000270858	-0.295896	2.75671e-07	8.9407e-08	-0.00179511	-0.000126757	0.0318524	1.04308e-07	1.85892e-05	-0.000846043	4.32134e-07	-5.21541e-08	1.04308e-07	-0.0259296	-2.98023e-08	1.41561e-07	-0.015015	3.20375e-07	-4.47035e-08
Treg / Donor11 / EPO / PBS-H12	Treg	Donor11	EPO	PBS-H12	0.00454114	1.68607e-05	-3.72529e-08	3.32594e-05	-1.41561e-06	1.56462e-07	0.00177031	-2.23517e-08	-2.23517e-07	1.80081e-05	-0.000140145	-3.72529e-08	1.2666e-07	-2.6077e-07	-3.72529e-08	-3.72529e-08	-1.04308e-07	-9.68576e-08	-3.72529e-08	-3.72529e-08	-1.49012e-08	-0.000490852	5.1558e-06	-0.000197537	-0.0055838	-0.000582159	-0.00147106	-0.00787556	0.22159	-0.000316158	0.0600771	-0.000445239	-0.00012403	-0.0416026	0.0252614	0.160206	6.973e-05	-9.38773e-07	-5.00306e-05	-0.0113105	0.000123151	-0.00705748	-0.00143425	2.09659e-05	0.000182644	0.00260405	-0.00472391	0.000258267	0.0244907	-0.00518855	-2.22027e-06	-8.19564e-06	2.27243e-06	-0.0136835	-0.000487216	-0.10049	-2.23517e-08	6.57886e-06	-0.119006	-4.32134e-07	-4.09782e-07	-0.00327713	-5.58794e-07	0.000336818	-0.0698746	-0.0227331	-9.68576e-08	-5.21541e-08	2.23517e-07	-0.0490576	-1.49012e-08	-0.000135608	-0.00041347	1.04308e-07	-7.45058e-09	-2.23517e-08	-0.0331902	-5.10365e-06	7.45058e-09	-0.0106453	1.78814e-07	-0.00102933
Treg / Donor11 / EPO / PBS-H7	Treg	Donor11	EPO	PBS-H7	0.0441851	1.58623e-05	-4.47035e-08	3.29614e-05	-4.47035e-08	-4.99189e-06	0.00177231	-7.45058e-08	-2.98023e-08	1.41412e-05	-0.000202321	-4.47035e-08	1.56462e-07	-4.47035e-08	-4.47035e-08	-4.47035e-08	-2.23517e-07	-5.21541e-08	-4.47035e-08	-7.45058e-08	-8.9407e-08	-0.000130139	5.48959e-05	-0.000339426	-0.000292487	-6.87689e-06	-0.00467246	0.0916911	0.015422	0.000346042	-0.171766	5.43892e-07	-5.59613e-05	-0.00207983	0.0304682	0.355614	9.32068e-05	1.19209e-07	-2.98023e-08	-0.00395644	0.000529446	-0.0669922	6.63474e-05	1.86265e-05	0.000182547	0.00246196	-0.000744045	0.000261687	0.0168436	-0.00285408	-3.00258e-06	1.11014e-06	5.20051e-06	-1.34706e-05	-0.000544764	-0.195656	-2.98023e-08	6.54161e-06	0.0190025	-1.93715e-07	-1.49012e-07	-4.47035e-08	-1.70618e-06	0.000225976	-0.260845	-1.90958e-05	-4.47035e-08	-4.47035e-08	2.68221e-07	0.0358053	-1.11759e-07	7.15256e-07	-5.61476e-05	-3.72529e-08	-1.49012e-08	-2.98023e-08	0.121286	-5.21541e-08	-7.45058e-09	0.000540465	1.86265e-07	-1.13323e-05
Treg / Donor11 / EPO / PBS-H8	Treg	Donor11	EPO	PBS-H8	0.0366935	1.67415e-05	0	3.22089e-05	-1.78814e-07	1.86265e-07	0.00176872	-4.47035e-08	-2.23517e-08	1.81422e-05	3.19853e-05	0	-2.68221e-06	-7.45058e-09	0	0	0	0	0	-5.21541e-08	-6.03497e-06	-0.000649206	-0.000115409	-0.00107624	9.32217e-05	0.000217132	-0.0081676	0.059978	0.179363	0.000258498	-0.316967	-0.00058227	2.22772e-06	-0.0268902	0.0208275	-0.402853	4.73857e-05	1.56462e-07	-1.79559e-06	-2.46614e-06	0.000495613	-0.0759502	5.87553e-05	1.48714e-05	0.000180759	0.00294773	-0.00127851	0.000262335	0.0259571	-0.00370014	-5.1111e-06	-6.19143e-06	5.53578e-06	-1.26883e-05	2.48328e-05	-0.215452	-3.72529e-08	6.45965e-06	-0.118734	2.6077e-07	-2.98023e-07	0	1.11759e-06	0.000400312	-0.316843	-9.11951e-05	0	-0.000138573	-8.99285e-06	0.0321167	2.23517e-08	1.3113e-05	-0.000177644	-2.75671e-06	2.23517e-08	1.49012e-08	-0.142736	2.98023e-08	6.70552e-08	-0.000683844	2.30968e-07	0
Treg / Donor11 / EPO / PBS-H9	Treg	Donor11	EPO	PBS-H9	0.0223522	7.77841e-06	8.19564e-08	3.34904e-05	-7.22706e-07	7.45058e-08	0.00169723	9.68576e-08	4.47035e-08	1.82614e-05	-0.000259951	2.98023e-08	-5.21541e-07	8.19564e-08	8.19564e-08	8.19564e-08	-5.21541e-08	8.19564e-08	8.19564e-08	2.98023e-08	8.9407e-08	9.03681e-05	0.000102922	0.000205822	0.000298686	0.000280641	-0.00706016	0.0960492	-0.0876448	0.000247009	-0.134875	0.000142775	2.41399e-06	0.00136451	0.0295395	0.227659	5.14165e-05	2.45869e-07	7.89762e-07	0.000682302	0.000518963	-0.0515354	7.46772e-05	2.01091e-05	0.00018318	0.00280844	-0.00311451	0.000260733	0.0272758	-0.0112677	-5.58794e-07	-1.64658e-06	4.71622e-06	-6.00517e-06	-0.000113018	0.0747276	9.68576e-08	6.9961e-06	-0.00203662	2.16067e-07	1.19209e-07	8.19564e-08	1.19209e-06	0.000192486	-0.0954502	-1.81273e-05	8.19564e-08	8.19564e-08	4.02331e-07	0.0279547	1.04308e-07	2.88934e-05	-3.72827e-05	4.02331e-07	1.11759e-07	1.49012e-08	0.0417741	-1.71363e-07	1.49012e-07	0.000540264	2.98023e-07	8.19564e-08
Treg / Donor11 / FGF-β / PBS-H10	Treg	Donor11	FGF-β	PBS-H10	-0.0109383	4.03821e-06	5.96046e-08	-4.47035e-07	1.3411e-07	-3.05474e-07	-2.89828e-06	1.41561e-07	-7.45058e-08	1.42753e-05	-0.000281148	-6.70552e-08	-2.08616e-07	7.45058e-08	5.96046e-08	5.96046e-08	6.70552e-08	5.96046e-08	5.96046e-08	5.96046e-08	1.19209e-07	9.9346e-05	-0.000600934	0.000427023	0.00259949	-0.000257537	-0.00850159	-0.0662323	-0.0928404	-0.000450932	0.0390624	-0.000584491	-1.14962e-05	-0.0109269	0.0202449	0.117936	-0.000830144	-2.45199e-05	-3.56138e-06	-0.00674044	0.000554539	-0.00188634	-4.99934e-06	-2.54065e-06	1.49012e-07	-0.000199996	-0.00198955	-6.85453e-07	0.00300545	0.000578925	-3.06219e-06	-1.76281e-05	9.38773e-07	0.00174922	-0.00165707	-0.0106743	1.49012e-07	-7.0937e-05	-0.0755697	-7.45058e-08	-7.45058e-09	-1.76579e-06	1.3411e-07	0.000115819	-0.0371143	-4.02331e-07	5.96046e-08	5.96046e-08	5.96046e-08	-0.000990942	-1.34856e-06	-6.98864e-06	-0.000832751	-1.48565e-05	8.9407e-08	5.96046e-08	0.122076	2.22027e-06	3.72529e-08	0.000277706	5.96046e-08	-6.70552e-08
Treg / Donor11 / FGF-β / PBS-H11	Treg	Donor11	FGF-β	PBS-H11	-0.0300473	2.09361e-06	9.68576e-08	-2.33203e-06	1.71363e-07	3.94881e-07	-1.9677e-05	1.78814e-07	5.21541e-08	1.8239e-05	-0.000221975	7.45058e-08	7.45058e-08	1.11759e-07	9.68576e-08	9.68576e-08	1.41561e-07	8.9407e-08	9.68576e-08	8.9407e-08	8.19564e-08	8.46088e-05	-6.41942e-05	0.000640392	0.00214798	-0.000316128	-0.000376098	-0.11673	0.0688757	-3.0525e-05	0.153887	-0.00181863	-3.39001e-06	-0.0138364	0.0246525	0.0373437	-0.000116259	8.49366e-07	-1.2666e-07	-0.00121262	0.000555381	-0.0204737	-0.00177556	2.07871e-06	2.75671e-07	-0.000881933	-0.000873603	-1.13174e-05	0.00804392	0.0325931	5.21541e-08	5.04404e-06	-1.11014e-06	0.00173271	-0.000247158	0.165375	1.86265e-07	2.97278e-06	-0.135657	0	2.38419e-07	-0.00041917	4.47035e-08	-0.000520594	-0.198317	3.05474e-07	9.68576e-08	-0.00179511	-0.00012707	-0.00835759	1.04308e-07	-1.24797e-05	-0.000795342	5.96046e-08	-3.72529e-08	9.68576e-08	0.000767902	3.66569e-06	8.19564e-08	-0.0153169	9.68576e-08	-3.72529e-08
Treg / Donor11 / FGF-β / PBS-H12	Treg	Donor11	FGF-β	PBS-H12	-0.0424219	3.93391e-06	-2.98023e-08	7.45058e-08	-1.31875e-06	2.68221e-07	-2.30968e-06	5.96046e-08	-6.70552e-08	1.7792e-05	-0.000115439	-2.98023e-08	-7.45058e-08	-2.38419e-07	-2.98023e-08	-2.98023e-08	-5.21541e-08	-8.9407e-08	-2.98023e-08	-2.98023e-08	5.96046e-08	-0.000328064	6.83814e-05	-0.000154175	-0.00317999	-0.00113689	0.00403103	-0.0837401	0.137274	-0.000659972	0.208044	-0.000731133	-0.000126779	-0.0181548	0.0262586	0.1387	-8.39159e-05	-1.78814e-07	-5.18635e-05	-0.0129298	0.000148423	0.0476362	-0.00151367	1.68383e-06	-2.6077e-07	-0.000743158	-0.00507969	-4.67896e-06	0.00165173	0.0269642	-5.51343e-07	-3.37511e-06	-2.44379e-06	-0.0119337	-0.000436068	-0.10907	5.96046e-08	2.5183e-06	-0.122034	-6.48201e-07	-3.05474e-07	-0.00327712	-1.57207e-06	8.70824e-05	0.0277037	-0.0227331	-8.9407e-08	-4.47035e-08	-8.9407e-08	-0.0892676	-1.49012e-08	-0.000166677	-0.000362769	-2.68221e-07	7.45058e-09	-2.98023e-08	-0.00649269	-1.40816e-06	-5.21541e-08	-0.0109472	-4.47035e-08	-0.00102933
Treg / Donor11 / FGF-β / PBS-H7	Treg	Donor11	FGF-β	PBS-H7	-0.00277798	2.93553e-06	-3.72529e-08	-2.23517e-07	5.21541e-08	-4.88013e-06	-3.05474e-07	7.45058e-09	1.2666e-07	1.39251e-05	-0.000177614	-3.72529e-08	-4.47035e-08	-2.23517e-08	-3.72529e-08	-3.72529e-08	-1.71363e-07	-4.47035e-08	-3.72529e-08	-6.70552e-08	-1.49012e-08	3.26484e-05	0.000118122	-0.000296064	0.00211132	-0.00056161	0.00082963	0.0158265	-0.0688935	2.22772e-06	-0.0237987	-0.00028535	-5.87106e-05	0.021368	0.0314654	0.334108	-6.04391e-05	8.79168e-07	-1.86265e-06	-0.00557569	0.000554718	-0.0122985	-1.30758e-05	-6.55651e-07	-3.57628e-07	-0.000885248	-0.00109982	-1.25915e-06	-0.00599532	0.0292987	-1.33365e-06	5.93066e-06	4.84288e-07	0.00173629	-0.000493616	-0.204236	5.21541e-08	2.48104e-06	0.0159746	-4.09782e-07	-4.47035e-08	-3.72529e-08	-2.71946e-06	-2.37599e-05	-0.163266	-1.9066e-05	-3.72529e-08	-3.72529e-08	-4.47035e-08	-0.00440471	-1.11759e-07	-3.03537e-05	-5.44637e-06	-4.09782e-07	0	-3.72529e-08	0.147983	3.64333e-06	-6.70552e-08	0.000238575	-3.72529e-08	-1.13249e-05
Treg / Donor11 / FGF-β / PBS-H8	Treg	Donor11	FGF-β	PBS-H8	-0.0102695	3.8147e-06	7.45058e-09	-9.76026e-07	-8.19564e-08	2.98023e-07	-3.89665e-06	3.72529e-08	1.3411e-07	1.79261e-05	5.66915e-05	7.45058e-09	-2.88337e-06	1.49012e-08	7.45058e-09	7.45058e-09	5.21541e-08	7.45058e-09	7.45058e-09	-4.47035e-08	-5.96046e-06	-0.000486419	-5.21839e-05	-0.00103287	0.00249703	-0.000337601	-0.00266551	-0.0158866	0.0950472	-8.53166e-05	-0.169	-0.000868164	-5.21541e-07	-0.00344234	0.0218247	-0.424359	-0.00010626	9.16421e-07	-3.62843e-06	-0.00162172	0.000520885	-0.0212565	-2.06679e-05	-4.41074e-06	-2.14577e-06	-0.000399478	-0.00163428	-6.10948e-07	0.00311819	0.0284526	-3.44217e-06	-1.37091e-06	8.19564e-07	0.00173707	7.5981e-05	-0.224032	4.47035e-08	2.39909e-06	-0.121762	4.47035e-08	-1.93715e-07	7.45058e-09	1.04308e-07	0.000150576	-0.219264	-9.11653e-05	7.45058e-09	-0.000138566	-9.30577e-06	-0.00809329	2.23517e-08	-1.79559e-05	-0.000126943	-3.12924e-06	3.72529e-08	7.45058e-09	-0.116039	3.72529e-06	7.45058e-09	-0.000985734	7.45058e-09	7.45058e-09
Treg / Donor11 / FGF-β / PBS-H9	Treg	Donor11	FGF-β	PBS-H9	-0.0246109	-5.14835e-06	8.9407e-08	3.05474e-07	-6.25849e-07	1.86265e-07	-7.5385e-05	1.78814e-07	2.01166e-07	1.80453e-05	-0.000235245	3.72529e-08	-7.22706e-07	1.04308e-07	8.9407e-08	8.9407e-08	0	8.9407e-08	8.9407e-08	3.72529e-08	1.63913e-07	0.000253156	0.000166148	0.000249185	0.0027025	-0.000274092	-0.00155807	0.0201847	-0.17196	-9.68054e-05	0.0130922	-0.000143118	-3.35276e-07	0.0248124	0.0305367	0.206153	-0.000102229	1.00583e-06	-1.04308e-06	-0.000936955	0.000544235	0.00315826	-4.74602e-06	8.27014e-07	2.75671e-07	-0.000538759	-0.00347028	-2.21282e-06	0.00443691	0.0208851	1.11014e-06	3.17395e-06	0	0.00174376	-6.18696e-05	0.0661475	1.78814e-07	2.93553e-06	-0.00506455	0	2.23517e-07	8.9407e-08	1.78814e-07	-5.72503e-05	0.0021281	-1.80975e-05	8.9407e-08	8.9407e-08	8.9407e-08	-0.0122553	1.04308e-07	-2.17557e-06	1.34185e-05	2.98023e-08	1.2666e-07	7.45058e-09	0.0684715	3.52412e-06	8.9407e-08	0.000238374	7.45058e-08	8.9407e-08
Treg / Donor11 / FLT3L / PBS-H10	Treg	Donor11	FLT3L	PBS-H10	0.00203361	7.45058e-07	1.86265e-07	1.03712e-05	1.3411e-07	-5.51343e-07	-5.88596e-07	1.04308e-07	-1.86265e-07	-3.96371e-06	-6.82622e-05	-7.45058e-09	-1.11759e-07	1.19209e-07	1.11759e-07	1.11759e-07	7.45058e-08	1.19209e-07	1.11759e-07	1.11759e-07	2.08616e-07	0.000190213	0.000612028	0.00158607	0.00255777	-3.07783e-05	0.000775233	-0.0242665	-0.0263737	-7.79778e-05	0.078281	-0.000614524	8.9772e-05	-0.0144099	-0.00846043	0.136229	-0.000741422	-2.53767e-05	-1.35601e-06	0.000701927	2.03252e-05	-0.0212774	-2.34693e-06	1.09524e-06	6.70552e-07	0.00045681	-0.00158013	1.4089e-05	-0.00986142	-0.0112614	-3.27826e-06	-1.90288e-05	2.68221e-07	2.24262e-06	-0.00117019	-0.0544934	1.11759e-07	-7.23004e-05	-0.0245616	4.36828e-05	1.67638e-06	-1.71363e-06	3.82215e-06	9.97633e-05	-0.0846075	1.93715e-07	1.11759e-07	1.19209e-07	1.11759e-07	-0.00021778	-1.3113e-06	1.16304e-05	-0.000548989	-1.12802e-05	1.19209e-07	1.11759e-07	0.116947	-1.46776e-06	1.04308e-07	1.49161e-05	1.2666e-07	-1.49012e-08
Treg / Donor11 / FLT3L / PBS-H11	Treg	Donor11	FLT3L	PBS-H11	-0.0170754	-1.19954e-06	2.23517e-07	8.48621e-06	1.71363e-07	1.49012e-07	-1.73673e-05	1.41561e-07	-5.96046e-08	0	-9.08971e-06	1.3411e-07	1.71363e-07	1.56462e-07	1.49012e-07	1.49012e-07	1.49012e-07	1.49012e-07	1.49012e-07	1.41561e-07	1.71363e-07	0.000175476	0.00114877	0.00179944	0.00210626	-8.93697e-05	0.00890072	-0.0747637	0.135342	0.000342429	0.193105	-0.00184866	9.78783e-05	-0.0173194	-0.00405287	0.0556366	-2.75373e-05	-7.45058e-09	2.07871e-06	0.00622974	2.11671e-05	-0.0398647	-0.00177291	5.7146e-06	7.97212e-07	-0.000225127	-0.000464186	3.45707e-06	-0.00482295	0.0207527	-1.63913e-07	3.64333e-06	-1.78069e-06	-1.42604e-05	0.000239722	0.121556	1.49012e-07	1.60933e-06	-0.0846489	4.37573e-05	1.92225e-06	-0.000419118	3.73274e-06	-0.00053665	-0.245811	9.0152e-07	1.49012e-07	-0.00179505	-0.000127018	-0.00758443	1.41561e-07	6.13928e-06	-0.000511579	3.63588e-06	-7.45058e-09	1.49012e-07	-0.00436114	-2.23517e-08	1.49012e-07	-0.0155796	1.63913e-07	1.49012e-08
Treg / Donor11 / FLT3L / PBS-H12	Treg	Donor11	FLT3L	PBS-H12	-0.02945	6.4075e-07	9.68576e-08	1.08927e-05	-1.31875e-06	2.23517e-08	0	2.23517e-08	-1.78814e-07	-4.47035e-07	9.74461e-05	2.98023e-08	2.23517e-08	-1.93715e-07	2.23517e-08	2.23517e-08	-4.47035e-08	-2.98023e-08	2.23517e-08	2.23517e-08	1.49012e-07	-0.000237197	0.00128134	0.00100487	-0.00322171	-0.000910133	0.0133079	-0.0417742	0.203741	-0.000287019	0.247263	-0.000761166	-2.55108e-05	-0.0216378	-0.00244676	0.156993	4.80562e-06	-1.03563e-06	-4.96581e-05	-0.00548743	-0.000385791	0.0282452	-0.00151102	5.31971e-06	2.6077e-07	-8.63522e-05	-0.00467027	1.00955e-05	-0.0112151	0.0151238	-7.6741e-07	-4.77582e-06	-3.11434e-06	-0.0136807	5.0813e-05	-0.15289	2.23517e-08	1.15484e-06	-0.0710261	4.31091e-05	1.37836e-06	-0.00327707	2.11596e-06	7.10264e-05	-0.0197896	-0.0227325	-3.72529e-08	1.49012e-08	-3.72529e-08	-0.0884944	2.23517e-08	-0.000148058	-7.9006e-05	3.30806e-06	3.72529e-08	2.23517e-08	-0.0116217	-5.0962e-06	1.49012e-08	-0.01121	2.23517e-08	-0.00102928
Treg / Donor11 / FLT3L / PBS-H7	Treg	Donor11	FLT3L	PBS-H7	0.010194	-3.57628e-07	8.9407e-08	1.05947e-05	5.21541e-08	-5.126e-06	2.00421e-06	-2.98023e-08	1.49012e-08	-4.31389e-06	3.5271e-05	2.23517e-08	5.21541e-08	2.23517e-08	1.49012e-08	1.49012e-08	-1.63913e-07	1.49012e-08	1.49012e-08	-1.49012e-08	7.45058e-08	0.000123516	0.00133108	0.000862986	0.00206961	-0.000334851	0.0101065	0.0577924	-0.00242686	0.000375181	0.0154198	-0.000315383	4.25577e-05	0.017885	0.00276007	0.352401	2.82824e-05	2.23517e-08	3.42727e-07	0.00186667	2.0504e-05	-0.0316895	-1.04234e-05	2.98023e-06	1.63913e-07	-0.000228442	-0.000690401	1.35154e-05	-0.0188622	0.0174583	-1.54972e-06	4.52995e-06	-1.86265e-07	-1.06841e-05	-6.73532e-06	-0.248055	1.49012e-08	1.11759e-06	0.0669827	4.33475e-05	1.63913e-06	1.49012e-08	9.68575e-07	-3.98159e-05	-0.21076	-1.847e-05	1.49012e-08	2.23517e-08	7.45058e-09	-0.00363155	-7.45058e-08	-1.17347e-05	0.000278316	3.1665e-06	2.98023e-08	1.49012e-08	0.142854	-4.47035e-08	0	-2.42144e-05	2.98023e-08	-1.12727e-05
Treg / Donor11 / FLT3L / PBS-H8	Treg	Donor11	FLT3L	PBS-H8	0.00270244	5.21541e-07	1.3411e-07	9.84222e-06	-8.19564e-08	5.21541e-08	-1.58697e-06	0	2.23517e-08	-3.12924e-07	0.000269577	6.70552e-08	-2.78652e-06	5.96046e-08	5.96046e-08	5.96046e-08	5.96046e-08	6.70552e-08	5.96046e-08	7.45058e-09	-5.87106e-06	-0.000395551	0.00116078	0.000126176	0.00245532	-0.000110842	0.00661131	0.0260793	0.161514	0.000287637	-0.129782	-0.000898197	0.000100747	-0.00692537	-0.00688067	-0.406066	-1.75387e-05	5.96046e-08	-1.42306e-06	0.00582064	-1.33291e-05	-0.0406475	-1.80155e-05	-7.7486e-07	-1.62423e-06	0.000257328	-0.00122487	1.41636e-05	-0.00974868	0.0166122	-3.65823e-06	-2.77162e-06	1.49012e-07	-9.90182e-06	0.000562862	-0.267851	7.45058e-09	1.03563e-06	-0.0707537	4.3802e-05	1.49012e-06	5.96046e-08	3.79235e-06	0.00013452	-0.266758	-9.05693e-05	5.96046e-08	-0.000138506	-9.25362e-06	-0.00732013	5.96046e-08	6.63102e-07	0.00015682	4.47035e-07	6.70552e-08	5.96046e-08	-0.121168	3.72529e-08	7.45058e-08	-0.00124852	7.45058e-08	5.96046e-08
Treg / Donor11 / FLT3L / PBS-H9	Treg	Donor11	FLT3L	PBS-H9	-0.0116389	-8.44151e-06	2.16067e-07	1.11237e-05	-6.25849e-07	-5.96046e-08	-7.30753e-05	1.41561e-07	8.9407e-08	-1.93715e-07	-2.23592e-05	9.68576e-08	-6.25849e-07	1.49012e-07	1.41561e-07	1.41561e-07	7.45058e-09	1.49012e-07	1.41561e-07	8.9407e-08	2.5332e-07	0.000344023	0.00137911	0.00140823	0.00266078	-4.73335e-05	0.00771875	0.0621505	-0.105494	0.000276148	0.0523107	-0.000173152	0.000100933	0.0213293	0.00183132	0.224446	-1.35079e-05	1.49012e-07	1.16229e-06	0.00650541	1.0021e-05	-0.0162328	-2.09361e-06	4.4629e-06	7.97212e-07	0.000118047	-0.00306086	1.25617e-05	-0.00842996	0.00904469	8.9407e-07	1.77324e-06	-6.70552e-07	-3.21865e-06	0.000425011	0.0223284	1.41561e-07	1.57207e-06	0.0459435	4.37573e-05	1.90735e-06	1.41561e-07	3.86685e-06	-7.33063e-05	-0.0453652	-1.75014e-05	1.41561e-07	1.49012e-07	1.41561e-07	-0.0114822	1.41561e-07	1.64434e-05	0.000297181	3.60608e-06	1.56462e-07	5.96046e-08	0.0633425	-1.63913e-07	1.56462e-07	-2.44156e-05	1.41561e-07	1.41561e-07
Treg / Donor11 / FasL / PBS-H10	Treg	Donor11	FasL	PBS-H10	0.0235419	-4.02331e-07	4.47035e-08	-2.90573e-07	4.47035e-08	-6.18398e-07	1.7561e-05	3.72529e-08	-2.30968e-07	-3.92646e-06	-0.000371203	0	-2.08616e-07	4.47035e-08	4.47035e-08	4.47035e-08	7.45058e-09	6.70552e-08	4.47035e-08	9.68576e-08	1.19209e-07	0.000364684	0.00391192	0.000741653	-0.000256024	0.000561662	-0.0104101	0.0394613	0.19104	-0.000450745	0.109355	0.00251821	-1.01477e-05	-0.00799748	0.00245652	-0.022019	0.000223778	-1.07363e-05	2.5332e-07	-0.00609826	1.60784e-05	0.0313548	1.34856e-05	-2.52575e-06	4.00096e-06	0.0016025	-0.00138433	0.000204794	0.0100972	-0.0309936	8.81404e-06	-2.2836e-05	1.17719e-06	3.72529e-06	-0.00163973	0.110429	4.47035e-08	-7.13468e-05	-0.00709098	-1.3411e-07	-1.56462e-07	-1.78069e-06	3.29316e-06	-2.07052e-05	-0.0850597	1.31875e-06	4.47035e-08	0.000179619	0.00523893	0.00212491	-1.36346e-06	-2.31713e-06	-0.000891373	-6.4522e-06	5.21541e-08	4.47035e-08	0.0669377	-1.15484e-06	9.68576e-08	0.000173062	4.47035e-08	5.26011e-06
Treg / Donor11 / FasL / PBS-H11	Treg	Donor11	FasL	PBS-H11	0.00443294	-2.34693e-06	8.19564e-08	-2.17557e-06	8.19564e-08	8.19564e-08	7.82311e-07	7.45058e-08	-1.04308e-07	3.72529e-08	-0.00031203	1.41561e-07	7.45058e-08	8.19564e-08	8.19564e-08	8.19564e-08	8.19564e-08	9.68576e-08	8.19564e-08	1.2666e-07	8.19564e-08	0.000349946	0.00444866	0.000955023	-0.000707529	0.000503071	-0.00228457	-0.0110359	0.352756	-3.03388e-05	0.224179	0.00128407	-2.04146e-06	-0.010907	0.00686407	-0.102612	0.000937663	1.46329e-05	3.68804e-06	-0.000570446	1.69203e-05	0.0127674	-0.00175708	2.09361e-06	4.12762e-06	0.000920564	-0.000268377	0.000194162	0.0151356	0.00102055	1.19284e-05	-1.63913e-07	-8.71718e-07	-1.27777e-05	-0.000229821	0.286479	8.19564e-08	2.563e-06	-0.0671783	-5.96046e-08	8.9407e-08	-0.000419185	3.20375e-06	-0.000657119	-0.246263	2.02656e-06	8.19564e-08	-0.00161555	0.0051118	-0.00524174	8.9407e-08	-7.80821e-06	-0.000853963	8.46386e-06	-7.45058e-08	8.19564e-08	-0.0543702	2.90573e-07	1.41561e-07	-0.0154215	8.19564e-08	5.28991e-06
Treg / Donor11 / FasL / PBS-H12	Treg	Donor11	FasL	PBS-H12	-0.00794164	-5.06639e-07	-4.47035e-08	2.30968e-07	-1.40816e-06	-4.47035e-08	1.81496e-05	-4.47035e-08	-2.23517e-07	-4.09782e-07	-0.000205494	3.72529e-08	-7.45058e-08	-2.68221e-07	-4.47035e-08	-4.47035e-08	-1.11759e-07	-8.19564e-08	-4.47035e-08	7.45058e-09	5.96046e-08	-6.27264e-05	0.00458124	0.000160456	-0.0060355	-0.000317693	0.00212256	0.0219535	0.421154	-0.000659786	0.278336	0.00237156	-0.000125431	-0.0152254	0.00847018	-0.00125509	0.000970006	1.36048e-05	-4.80488e-05	-0.0122876	-0.000390038	0.0808773	-0.00149519	1.69873e-06	3.59118e-06	0.00105934	-0.00447446	0.000200801	0.00874344	-0.0046083	1.13249e-05	-8.58307e-06	-2.20537e-06	-0.0136792	-0.00041873	0.0120332	-4.47035e-08	2.10851e-06	-0.0535555	-7.07805e-07	-4.54485e-07	-0.00327714	1.58697e-06	-4.94421e-05	-0.0202418	-0.0227314	-1.04308e-07	0.000179514	0.00523878	-0.0861517	-2.98023e-08	-0.000162005	-0.00042139	8.13603e-06	-2.98023e-08	-4.47035e-08	-0.0616308	-4.78327e-06	7.45058e-09	-0.0110518	-5.96046e-08	-0.001024
Treg / Donor11 / FasL / PBS-H7	Treg	Donor11	FasL	PBS-H7	0.0317023	-1.50502e-06	-5.21541e-08	-6.70552e-08	-3.72529e-08	-5.19305e-06	2.01538e-05	-9.68576e-08	-2.98023e-08	-4.27663e-06	-0.00026767	2.98023e-08	-4.47035e-08	-5.21541e-08	-5.21541e-08	-5.21541e-08	-2.30968e-07	-3.72529e-08	-5.21541e-08	-2.98023e-08	-1.49012e-08	0.000297986	0.00463098	1.85668e-05	-0.000744186	0.000257589	-0.00107884	0.12152	0.214986	2.41399e-06	0.0464934	0.00281735	-5.7362e-05	0.0242974	0.013677	0.194153	0.000993483	1.46627e-05	1.95205e-06	-0.00493352	1.62572e-05	0.0209426	5.40912e-06	-6.4075e-07	3.49432e-06	0.000917248	-0.000494592	0.00020422	0.00109638	-0.00227382	1.05426e-05	7.22706e-07	7.22706e-07	-9.20147e-06	-0.000476278	-0.0831326	-5.21541e-08	2.07126e-06	0.0844533	-4.69387e-07	-1.93715e-07	-5.21541e-08	4.39584e-07	-0.000160284	-0.211212	-1.7345e-05	-5.21541e-08	0.000179522	0.00523882	-0.00128885	-1.2666e-07	-2.56822e-05	-6.40675e-05	7.99447e-06	-3.72529e-08	-5.21541e-08	0.0928453	2.68221e-07	-7.45058e-09	0.000133932	-5.21541e-08	-5.99772e-06
Treg / Donor11 / FasL / PBS-H8	Treg	Donor11	FasL	PBS-H8	0.0242108	-6.25849e-07	-7.45058e-09	-8.19564e-07	-1.71363e-07	-1.49012e-08	1.65626e-05	-6.70552e-08	-2.23517e-08	-2.75671e-07	-3.33637e-05	7.45058e-08	-2.88337e-06	-1.49012e-08	-7.45058e-09	-7.45058e-09	-7.45058e-09	1.49012e-08	-7.45058e-09	-7.45058e-09	-5.96046e-06	-0.000221081	0.00446067	-0.000718243	-0.000358477	0.000481598	-0.00457399	0.0898071	0.378927	-8.51303e-05	-0.0987083	0.00223453	8.27014e-07	-0.000512935	0.00403627	-0.564314	0.000947662	1.47e-05	1.86265e-07	-0.00097955	-1.75759e-05	0.0119846	-2.18302e-06	-4.39584e-06	1.70618e-06	0.00140302	-0.00102906	0.000204869	0.0102099	-0.00311989	8.43406e-06	-6.57886e-06	1.05798e-06	-8.41916e-06	9.33185e-05	-0.102929	-5.96046e-08	1.98931e-06	-0.0532831	-1.49012e-08	-3.42727e-07	-7.45058e-09	3.26335e-06	1.40518e-05	-0.26721	-8.94442e-05	-7.45058e-09	4.09931e-05	0.00522956	-0.00497743	7.45058e-09	-1.32844e-05	-0.000185564	5.27501e-06	0	-7.45058e-09	-0.171177	3.50177e-07	6.70552e-08	-0.00109038	-7.45058e-09	5.33462e-06
Treg / Donor11 / FasL / PBS-H9	Treg	Donor11	FasL	PBS-H9	0.0098694	-9.5889e-06	7.45058e-08	4.61936e-07	-7.15256e-07	-1.2666e-07	-5.49257e-05	7.45058e-08	4.47035e-08	-1.56462e-07	-0.0003253	1.04308e-07	-7.22706e-07	7.45058e-08	7.45058e-08	7.45058e-08	-5.96046e-08	9.68576e-08	7.45058e-08	7.45058e-08	1.63913e-07	0.000518493	0.004679	0.000563815	-0.000153013	0.000545107	-0.00346655	0.125878	0.11192	-9.66191e-05	0.0833843	0.00295958	1.01328e-06	0.0277418	0.0127483	0.0661979	0.000951692	1.47894e-05	2.77162e-06	-0.000294782	5.7742e-06	0.0363994	1.37389e-05	8.41916e-07	4.12762e-06	0.00126374	-0.00286505	0.000203267	0.0115286	-0.0106874	1.29864e-05	-2.03401e-06	2.38419e-07	-1.73599e-06	-4.45321e-05	0.187251	7.45058e-08	2.52575e-06	0.0634142	-5.96046e-08	7.45058e-08	7.45058e-08	3.33786e-06	-0.000193775	-0.0458173	-1.63764e-05	7.45058e-08	0.000179648	0.00523896	-0.00913947	8.9407e-08	2.49594e-06	-4.52027e-05	8.43406e-06	8.9407e-08	-7.45058e-09	0.0133335	1.49012e-07	1.49012e-07	0.00013373	5.96046e-08	5.41657e-06
Treg / Donor11 / G-CSF / PBS-H10	Treg	Donor11	G-CSF	PBS-H10	0.00371972	0.000176646	2.23517e-08	1.79559e-06	5.73695e-07	-6.18398e-07	3.60608e-06	3.72529e-08	-2.68221e-07	-3.67314e-06	-0.00031548	-1.04308e-07	8.64267e-07	2.23517e-08	2.23517e-08	2.98023e-08	6.70552e-08	2.23517e-08	3.72529e-08	2.5332e-07	-7.45058e-09	0.000198014	-0.000387721	0.000976264	0.000463001	0.000934646	-0.00501038	-0.0328578	-0.014717	-0.000181839	0.0531796	-0.00050398	0.00235424	0.0235843	0.00128168	0.121414	-0.000720575	0.0135991	9.24617e-06	0.00338481	0.000103652	0.0924417	0.00031478	5.84871e-06	1.80304e-06	0.00143979	0.00153277	1.56462e-07	-0.00545915	-0.00241847	7.1004e-06	0.000121452	6.10948e-07	5.23776e-06	-0.00113282	-0.114807	0.000167467	-6.9581e-05	-0.04821	2.98023e-08	5.58794e-07	-1.80304e-06	6.67796e-05	6.72862e-05	-0.00982051	-4.24683e-07	2.23517e-08	1.72853e-06	2.23517e-08	0.00301608	-1.31875e-06	8.17329e-06	-0.00088869	-1.44392e-05	1.49012e-08	2.23517e-08	0.0977586	-1.49012e-07	4.47035e-08	0.00821186	1.41561e-07	-6.70552e-08
Treg / Donor11 / G-CSF / PBS-H11	Treg	Donor11	G-CSF	PBS-H11	-0.0153893	0.000174701	5.96046e-08	-8.9407e-08	6.10948e-07	8.19564e-08	-1.31726e-05	7.45058e-08	-1.41561e-07	2.90573e-07	-0.000256307	3.72529e-08	1.14739e-06	5.96046e-08	5.96046e-08	6.70552e-08	1.41561e-07	5.21541e-08	7.45058e-08	2.83122e-07	-4.47035e-08	0.000183277	0.000149019	0.00118963	1.14962e-05	0.000876054	0.00311511	-0.0833551	0.146999	0.000238568	0.168004	-0.00173812	0.00236235	0.0206748	0.00568923	0.0408211	-6.69062e-06	0.0136244	1.26809e-05	0.00891263	0.000104494	0.0738543	-0.00145578	1.04681e-05	1.9297e-06	0.000757851	0.00264872	-1.04755e-05	-0.000420682	0.0295957	1.02147e-05	0.000144124	-1.43796e-06	-1.12653e-05	0.000277087	0.0612425	0.000167504	4.32879e-06	-0.108297	1.04308e-07	8.04663e-07	-0.000419207	6.66901e-05	-0.000569127	-0.171024	2.83122e-07	5.96046e-08	-0.00179344	-0.000127107	-0.00435057	1.3411e-07	2.68221e-06	-0.000851281	4.76837e-07	-1.11759e-07	5.96046e-08	-0.0235492	1.2964e-06	8.9407e-08	-0.00738271	1.78814e-07	-3.72529e-08
Treg / Donor11 / G-CSF / PBS-H12	Treg	Donor11	G-CSF	PBS-H12	-0.0277639	0.000176542	-6.70552e-08	2.31713e-06	-8.79168e-07	-4.47035e-08	4.19468e-06	-4.47035e-08	-2.6077e-07	-1.56462e-07	-0.000149772	-6.70552e-08	9.98378e-07	-2.90573e-07	-6.70552e-08	-5.96046e-08	-5.21541e-08	-1.2666e-07	-5.21541e-08	1.63913e-07	-6.70552e-08	-0.000229396	0.000281595	0.000395067	-0.00531647	5.52908e-05	0.00752224	-0.0503656	0.215397	-0.00039088	0.222161	-0.000650622	0.00223896	0.0163564	0.00729534	0.142178	2.56523e-05	0.0136234	-3.90559e-05	-0.00280454	-0.000302464	0.141964	-0.0011939	1.00732e-05	1.39326e-06	0.000896625	-0.00155737	-3.83705e-06	-0.00681287	0.0239668	9.61125e-06	0.000135705	-2.77162e-06	-0.0136777	8.81776e-05	-0.213203	0.000167377	3.8743e-06	-0.0946745	-5.43892e-07	2.6077e-07	-0.00327716	6.50734e-05	3.85493e-05	0.0549974	-0.0227331	-1.2666e-07	1.62423e-06	-1.2666e-07	-0.0852606	1.49012e-08	-0.000151515	-0.000418708	1.49012e-07	-6.70552e-08	-6.70552e-08	-0.0308098	-3.77744e-06	-4.47035e-08	-0.00301303	3.72529e-08	-0.00102933
Treg / Donor11 / G-CSF / PBS-H7	Treg	Donor11	G-CSF	PBS-H7	0.0118801	0.000175543	-7.45058e-08	2.01911e-06	4.91738e-07	-5.19305e-06	6.19888e-06	-9.68576e-08	-6.70552e-08	-4.02331e-06	-0.000211947	-7.45058e-08	1.02818e-06	-7.45058e-08	-7.45058e-08	-6.70552e-08	-1.71363e-07	-8.19564e-08	-5.96046e-08	1.2666e-07	-1.41561e-07	0.000131316	0.000331335	0.000253178	-2.51606e-05	0.000630572	0.00432084	0.049201	0.0092299	0.00027132	-0.00968158	-0.000204839	0.00230703	0.0558792	0.0125022	0.337586	4.91291e-05	0.0136245	1.09449e-05	0.00454956	0.000103831	0.0820295	0.000306703	7.7337e-06	1.2964e-06	0.000754535	0.0024225	-4.17233e-07	-0.0144599	0.0263013	8.82894e-06	0.000145011	1.56462e-07	-7.689e-06	3.06293e-05	-0.308369	0.00016737	3.83705e-06	0.0433343	-3.05474e-07	5.21541e-07	-7.45058e-08	6.3926e-05	-7.2293e-05	-0.135973	-1.90884e-05	-7.45058e-08	1.63168e-06	-8.19564e-08	-0.000397682	-8.19564e-08	-1.51917e-05	-6.13853e-05	7.45058e-09	-7.45058e-08	-7.45058e-08	0.123666	1.27405e-06	-5.96046e-08	0.00817273	4.47035e-08	-1.13249e-05
Treg / Donor11 / G-CSF / PBS-H8	Treg	Donor11	G-CSF	PBS-H8	0.00438855	0.000176422	-2.98023e-08	1.2666e-06	3.57628e-07	-1.49012e-08	2.6077e-06	-6.70552e-08	-5.96046e-08	-2.23517e-08	2.23592e-05	-2.98023e-08	-1.81049e-06	-3.72529e-08	-2.98023e-08	-2.23517e-08	5.21541e-08	-2.98023e-08	-1.49012e-08	1.49012e-07	-6.08712e-06	-0.000387751	0.000161029	-0.000483632	0.000360548	0.000854582	0.000825696	0.0174879	0.173171	0.000183776	-0.154883	-0.000787653	0.00236522	0.0310689	0.00286143	-0.420881	3.30806e-06	0.0136245	9.17911e-06	0.00850353	6.99982e-05	0.0730715	0.000299111	3.97861e-06	-4.91738e-07	0.00124031	0.00188804	2.30968e-07	-0.00534642	0.0254552	6.72042e-06	0.000137709	4.91738e-07	-6.90669e-06	0.000600226	-0.328165	0.000167362	3.75509e-06	-0.0944021	1.49012e-07	3.72529e-07	-2.98023e-08	6.67498e-05	0.000102043	-0.19197	-9.11877e-05	-2.98023e-08	-0.000136897	-9.34303e-06	-0.00408626	5.21541e-08	-2.79397e-06	-0.000182882	-2.71201e-06	-3.72529e-08	-2.98023e-08	-0.140356	1.35601e-06	1.49012e-08	0.00694842	8.9407e-08	7.45058e-09
Treg / Donor11 / G-CSF / PBS-H9	Treg	Donor11	G-CSF	PBS-H9	-0.00995281	0.000167459	5.21541e-08	2.5481e-06	-1.86265e-07	-1.2666e-07	-6.88806e-05	7.45058e-08	7.45058e-09	9.68576e-08	-0.000269577	0	3.50177e-07	5.21541e-08	5.21541e-08	5.96046e-08	0	5.21541e-08	6.70552e-08	2.30968e-07	3.72529e-08	0.000351824	0.000379361	0.000798427	0.000566013	0.00091809	0.00193314	0.0535591	-0.0938369	0.000172287	0.0272093	-6.26072e-05	0.0023654	0.0593236	0.0115734	0.209631	7.33882e-06	0.0136246	1.17645e-05	0.00918829	9.33483e-05	0.0974863	0.000315033	9.21637e-06	1.9297e-06	0.00110102	5.20423e-05	-1.37091e-06	-0.00402769	0.0178877	1.12727e-05	0.000142254	-3.27826e-07	-2.23517e-07	0.000462376	-0.0379854	0.000167497	4.29153e-06	0.0222952	1.04308e-07	7.89762e-07	5.21541e-08	6.68243e-05	-0.000105783	0.0294219	-1.81198e-05	5.21541e-08	1.75834e-06	5.21541e-08	-0.0082483	1.3411e-07	1.29864e-05	-4.25205e-05	4.47035e-07	5.21541e-08	-2.98023e-08	0.0441544	1.15484e-06	9.68576e-08	0.00817253	1.56462e-07	8.9407e-08
Treg / Donor11 / GDNF / PBS-H10	Treg	Donor11	GDNF	PBS-H10	0.0125626	6.78003e-07	9.68576e-08	-1.07288e-06	1.71363e-07	-4.99189e-07	6.79493e-06	8.19564e-08	-2.01166e-07	-1.63913e-06	-0.00028944	-3.72529e-08	-1.78814e-07	8.9407e-08	8.9407e-08	8.9407e-08	5.21541e-08	9.68576e-08	8.9407e-08	9.68576e-08	5.96046e-08	0.00192831	-0.000979699	0.000870615	0.00218377	0.00538443	0.01159	-0.166475	-0.234302	-0.000529438	0.113474	-0.000235789	0.00176167	0.0271886	0.0046536	0.232913	-0.000687152	0.0103164	-3.01003e-06	0.0444186	-1.45286e-06	0.00930687	0.00046932	-4.99189e-07	3.51667e-06	-0.000122763	-0.000606433	-8.64267e-07	-0.0105171	-0.0306096	0.000179879	-2.05562e-05	-4.47035e-08	3.80725e-06	-0.00187339	-0.221098	1.90735e-06	-7.27773e-05	0.133876	7.45058e-08	-9.68576e-08	-1.73599e-06	4.91738e-06	0.000644669	-0.0132934	0.00261423	8.9407e-08	1.9595e-06	1.39326e-06	-0.00049115	-1.33365e-06	4.65661e-06	-0.000732534	-1.13174e-05	8.19564e-08	8.9407e-08	0.076332	-9.53674e-07	7.45058e-08	9.57176e-05	8.9407e-08	1.40071e-06
Treg / Donor11 / GDNF / PBS-H11	Treg	Donor11	GDNF	PBS-H11	-0.00654636	-1.2666e-06	1.3411e-07	-2.95788e-06	2.08616e-07	2.01166e-07	-9.98378e-06	1.19209e-07	-7.45058e-08	2.32458e-06	-0.000230268	1.04308e-07	1.04308e-07	1.2666e-07	1.2666e-07	1.2666e-07	1.2666e-07	1.2666e-07	1.2666e-07	1.2666e-07	2.23517e-08	0.00191357	-0.000442959	0.00108398	0.00173226	0.00532584	0.0197155	-0.216972	-0.0725862	-0.000109032	0.228299	-0.00146992	0.00176977	0.024279	0.00906115	0.15232	2.67327e-05	0.0103418	4.24683e-07	0.0499465	-6.10948e-07	-0.00928048	-0.00130124	4.12017e-06	3.64333e-06	-0.0008047	0.000509515	-1.14962e-05	-0.00547858	0.00140458	0.000182994	2.11596e-06	-2.09361e-06	-1.26958e-05	-0.000463478	-0.0450482	1.9446e-06	1.13249e-06	0.0737883	1.49012e-07	1.49012e-07	-0.00041914	4.82798e-06	8.25524e-06	-0.174497	0.00261494	1.2666e-07	-0.00179321	-0.000125736	-0.0078578	1.19209e-07	-8.34465e-07	-0.000695124	3.59863e-06	-4.47035e-08	1.2666e-07	-0.0449759	4.91738e-07	1.19209e-07	-0.0154988	1.2666e-07	1.43051e-06
Treg / Donor11 / GDNF / PBS-H12	Treg	Donor11	GDNF	PBS-H12	-0.0189209	5.73695e-07	7.45058e-09	-5.51343e-07	-1.2815e-06	7.45058e-08	7.38353e-06	0	-1.93715e-07	1.87755e-06	-0.000123732	0	-4.47035e-08	-2.23517e-07	0	0	-6.70552e-08	-5.21541e-08	0	7.45058e-09	0	0.0015009	-0.000310384	0.000289418	-0.00359571	0.00450508	0.0241226	-0.183982	-0.00418782	-0.000738479	0.282456	-0.000382431	0.00164638	0.0199607	0.0106673	0.253677	5.90757e-05	0.0103408	-5.13122e-05	0.0382293	-0.000407569	0.0588294	-0.00103936	3.72529e-06	3.10689e-06	-0.000665925	-0.00369657	-4.85778e-06	-0.0118708	-0.00422427	0.00018239	-6.30319e-06	-3.42727e-06	-0.0136791	-0.000652388	-0.319494	1.81794e-06	6.78003e-07	0.0874111	-4.99189e-07	-3.94881e-07	-0.00327709	3.2112e-06	0.000615932	0.0515245	-0.0201185	-5.96046e-08	1.85519e-06	1.24425e-06	-0.0887678	0	-0.000155032	-0.000262551	3.2708e-06	0	0	-0.0522365	-4.58211e-06	-1.49012e-08	-0.0111292	-1.49012e-08	-0.00102786
Treg / Donor11 / GDNF / PBS-H7	Treg	Donor11	GDNF	PBS-H7	0.020723	-4.24683e-07	0	-8.49366e-07	8.9407e-08	-5.07385e-06	9.38773e-06	-5.21541e-08	0	-1.98931e-06	-0.000185907	-7.45058e-09	-1.49012e-08	-7.45058e-09	-7.45058e-09	-7.45058e-09	-1.86265e-07	-7.45058e-09	-7.45058e-09	-2.98023e-08	-7.45058e-08	0.00186161	-0.000260644	0.000147529	0.0016956	0.00508036	0.0209212	-0.0844157	-0.210355	-7.6279e-05	0.0506133	6.33523e-05	0.00171445	0.0594835	0.0158741	0.449084	8.25524e-05	0.0103418	-1.3113e-06	0.0455834	-1.27405e-06	-0.00110527	0.000461243	1.38581e-06	3.01003e-06	-0.000808015	0.000283301	-1.43796e-06	-0.0195178	-0.0018898	0.000181608	3.00258e-06	-4.99189e-07	-9.11951e-06	-0.000709936	-0.41466	1.81049e-06	6.4075e-07	0.22542	-2.6077e-07	-1.3411e-07	-7.45058e-09	2.06381e-06	0.00050509	-0.139446	0.00259557	-7.45058e-09	1.86265e-06	1.28895e-06	-0.00390492	-9.68576e-08	-1.87084e-05	9.47714e-05	3.12924e-06	-7.45058e-09	-7.45058e-09	0.10224	4.69387e-07	-2.98023e-08	5.65872e-05	-7.45058e-09	-9.85712e-06
Treg / Donor11 / GDNF / PBS-H8	Treg	Donor11	GDNF	PBS-H8	0.0132315	4.54485e-07	4.47035e-08	-1.60187e-06	-4.47035e-08	1.04308e-07	5.79655e-06	-2.23517e-08	7.45058e-09	2.01166e-06	4.8399e-05	3.72529e-08	-2.85357e-06	2.98023e-08	3.72529e-08	3.72529e-08	3.72529e-08	4.47035e-08	3.72529e-08	-7.45058e-09	-6.02007e-06	0.00134254	-0.000430949	-0.000589281	0.00208131	0.00530437	0.0174261	-0.116129	-0.0464146	-0.000163823	-0.0945883	-0.000519462	0.00177264	0.0346731	0.00623335	-0.309383	3.67314e-05	0.0103419	-3.07709e-06	0.0495374	-3.51071e-05	-0.0100633	0.000453651	-2.36928e-06	1.2219e-06	-0.000322245	-0.000251167	-7.89762e-07	-0.0104043	-0.00273586	0.000179499	-4.29898e-06	-1.63913e-07	-8.3372e-06	-0.000140339	-0.434456	1.80304e-06	5.58794e-07	0.0876835	1.93715e-07	-2.83122e-07	3.72529e-08	4.88758e-06	0.000679426	-0.195443	0.00252347	3.72529e-08	-0.000136666	-7.97212e-06	-0.0075935	3.72529e-08	-6.31064e-06	-2.67252e-05	4.09782e-07	2.98023e-08	3.72529e-08	-0.161783	5.51343e-07	4.47035e-08	-0.00116772	3.72529e-08	1.47522e-06
Treg / Donor11 / GDNF / PBS-H9	Treg	Donor11	GDNF	PBS-H9	-0.00110989	-8.50856e-06	1.2666e-07	-3.20375e-07	-5.88596e-07	-7.45058e-09	-6.56918e-05	1.19209e-07	7.45058e-08	2.13087e-06	-0.000243537	6.70552e-08	-6.92904e-07	1.19209e-07	1.19209e-07	1.19209e-07	-1.49012e-08	1.2666e-07	1.19209e-07	7.45058e-08	1.04308e-07	0.00208212	-0.000212617	0.000692777	0.00228678	0.00536788	0.0185335	-0.0800576	-0.313422	-0.000175312	0.0875042	0.000205584	0.00177283	0.0629278	0.0149453	0.32113	4.07621e-05	0.010342	-4.91738e-07	0.0502221	-1.1757e-05	0.0143515	0.000469573	2.86847e-06	3.64333e-06	-0.000461526	-0.00208716	-2.39164e-06	-0.0090856	-0.0103034	0.000184052	2.45869e-07	-9.83477e-07	-1.65403e-06	-0.00027819	-0.144276	1.93715e-06	1.09524e-06	0.204381	1.49012e-07	1.3411e-07	1.19209e-07	4.96209e-06	0.000471599	0.0259489	0.00259653	1.19209e-07	1.98931e-06	1.42306e-06	-0.0117555	1.19209e-07	9.46969e-06	0.000113636	3.56883e-06	1.19209e-07	3.72529e-08	0.0227278	3.50177e-07	1.2666e-07	5.6386e-05	1.04308e-07	1.55717e-06
Treg / Donor11 / GITRL / PBS-H10	Treg	Donor11	GITRL	PBS-H10	-0.0111731	-4.76837e-07	-7.45058e-09	-1.27405e-06	-2.23517e-08	-6.63102e-07	2.10106e-05	1.49012e-08	-3.05474e-07	-3.98606e-06	0.00356476	-1.3411e-07	-2.75671e-07	-7.45058e-09	-7.45058e-09	-7.45058e-09	-4.47035e-08	5.21541e-08	-7.45058e-09	7.45058e-09	2.23517e-08	0.000239514	-0.000621907	0.00412048	0.000736676	0.000224724	-0.00327357	0.0031051	-0.124569	0.00293845	-0.0182306	-0.000764608	-1.01849e-05	-0.0278592	-0.00645323	0.151163	-0.000634827	0.00212409	-6.92904e-07	-0.00107916	0.00402443	-0.0276225	1.50129e-05	-2.20537e-06	2.16067e-07	0.000887394	-0.00144435	1.12504e-06	0.00178052	-0.00570981	4.54485e-07	-1.61827e-05	7.89762e-07	3.00258e-06	-0.0014936	-0.0857531	-7.45058e-09	-7.30753e-05	-0.0649892	2.23517e-07	2.01166e-07	-1.81794e-06	2.83122e-07	0.000557013	-0.0253845	3.09944e-06	-7.45058e-09	0.000561319	-7.45058e-09	-0.000537522	-1.42306e-06	-4.67151e-06	-0.000820801	-1.46851e-05	-1.49012e-08	-7.45058e-09	4.53964e-05	-1.57207e-06	-2.23517e-08	0.000141747	-7.45058e-09	-1.3411e-07
Treg / Donor11 / GITRL / PBS-H11	Treg	Donor11	GITRL	PBS-H11	-0.0302821	-2.42144e-06	2.98023e-08	-3.15905e-06	1.49012e-08	3.72529e-08	4.23193e-06	5.21541e-08	-1.78814e-07	-2.23517e-08	0.00362393	7.45058e-09	7.45058e-09	2.98023e-08	2.98023e-08	2.98023e-08	2.98023e-08	8.19564e-08	2.98023e-08	3.72529e-08	-1.49012e-08	0.000224777	-8.51676e-05	0.00433385	0.000285171	0.000166133	0.00485192	-0.0473922	0.0371475	0.00335886	0.0965938	-0.00199875	-2.07871e-06	-0.0307688	-0.00204568	0.0705706	7.90581e-05	0.00214946	2.74181e-06	0.00444866	0.00402527	-0.0462098	-0.00175555	2.41399e-06	3.42727e-07	0.000205457	-0.000328407	-9.50694e-06	0.00681899	0.0263043	3.56883e-06	6.48946e-06	-1.25915e-06	-1.35005e-05	-8.36849e-05	0.0902966	2.98023e-08	8.34465e-07	-0.125077	2.98023e-07	4.47035e-07	-0.000419222	1.93715e-07	-7.94008e-05	-0.186588	3.80725e-06	2.98023e-08	-0.00123385	-0.000127137	-0.00790417	2.98023e-08	-1.01626e-05	-0.000783391	2.30968e-07	-1.41561e-07	2.98023e-08	-0.121262	-1.2666e-07	2.23517e-08	-0.0154528	2.98023e-08	-1.04308e-07
Treg / Donor11 / GITRL / PBS-H12	Treg	Donor11	GITRL	PBS-H12	-0.0426567	-5.81145e-07	-9.68576e-08	-7.52509e-07	-1.47522e-06	-8.9407e-08	2.15992e-05	-6.70552e-08	-2.98023e-07	-4.69387e-07	0.00373047	-9.68576e-08	-1.41561e-07	-3.20375e-07	-9.68576e-08	-9.68576e-08	-1.63913e-07	-9.68576e-08	-9.68576e-08	-8.19564e-08	-3.72529e-08	-0.000187896	4.7408e-05	0.00353929	-0.0050428	-0.00065463	0.00925905	-0.0144027	0.105546	0.00272941	0.150751	-0.000911251	-0.000125468	-0.0350872	-0.000439569	0.171927	0.000111401	0.00214843	-4.8995e-05	-0.00726851	0.00361831	0.0219001	-0.00149366	2.01911e-06	-1.93715e-07	0.000344232	-0.00453449	-2.86847e-06	0.000426807	0.0206755	2.96533e-06	-1.9297e-06	-2.5928e-06	-0.01368	-0.000272594	-0.184149	-9.68576e-08	3.7998e-07	-0.111454	-3.50177e-07	-9.68576e-08	-0.00327718	-1.42306e-06	0.000528276	0.0394334	-0.0227296	-1.56462e-07	0.000561215	-1.56462e-07	-0.0888142	-8.9407e-08	-0.00016436	-0.000350818	-9.68576e-08	-9.68576e-08	-9.68576e-08	-0.128523	-5.20051e-06	-1.11759e-07	-0.0110831	-1.11759e-07	-0.00102939
Treg / Donor11 / GITRL / PBS-H7	Treg	Donor11	GITRL	PBS-H7	-0.00301276	-1.57952e-06	-1.04308e-07	-1.05053e-06	-1.04308e-07	-5.23776e-06	2.36034e-05	-1.19209e-07	-1.04308e-07	-4.33624e-06	0.00366829	-1.04308e-07	-1.11759e-07	-1.04308e-07	-1.04308e-07	-1.04308e-07	-2.83122e-07	-5.21541e-08	-1.04308e-07	-1.19209e-07	-1.11759e-07	0.000172816	9.71481e-05	0.0033974	0.000248514	-7.93487e-05	0.00605765	0.085164	-0.100622	0.00339161	-0.0810917	-0.000465468	-5.73993e-05	0.00443565	0.00476726	0.367335	0.000134878	0.00214949	1.00583e-06	8.55848e-05	0.00402461	-0.0380346	6.93649e-06	-3.20375e-07	-2.90573e-07	0.000202142	-0.000554621	5.51343e-07	-0.00722025	0.0230099	2.18302e-06	7.37608e-06	3.35276e-07	-9.92417e-06	-0.000330143	-0.279315	-1.04308e-07	3.42727e-07	0.0265551	-1.11759e-07	1.63913e-07	-8.9407e-08	-2.57045e-06	0.000417434	-0.151537	-1.55643e-05	-1.04308e-07	0.000561222	-1.11759e-07	-0.00395129	-1.86265e-07	-2.80365e-05	6.50436e-06	-2.38419e-07	-1.04308e-07	-1.04308e-07	0.025953	-1.49012e-07	-1.2666e-07	0.000102617	-1.04308e-07	-1.13919e-05
Treg / Donor11 / GITRL / PBS-H8	Treg	Donor11	GITRL	PBS-H8	-0.0105043	-7.00355e-07	-5.96046e-08	-1.80304e-06	-2.38419e-07	-5.96046e-08	2.00123e-05	-8.9407e-08	-9.68576e-08	-3.35276e-07	0.0039026	-5.96046e-08	-2.95043e-06	-6.70552e-08	-5.96046e-08	-5.96046e-08	-5.96046e-08	0	-5.96046e-08	-9.68576e-08	-6.05732e-06	-0.000346251	-7.31572e-05	0.00266059	0.000634223	0.00014466	0.00256251	0.0534509	0.0633191	0.00330406	-0.226293	-0.00104828	7.89762e-07	-0.0203747	-0.00487348	-0.391132	8.90568e-05	0.00214952	-7.59959e-07	0.00403956	0.00399078	-0.0469926	-6.55651e-07	-4.07547e-06	-2.07871e-06	0.000687912	-0.00108909	1.19954e-06	0.00189326	0.0221639	7.45058e-08	7.45058e-08	6.70552e-07	-9.14186e-06	0.000239454	-0.299111	-1.11759e-07	2.6077e-07	-0.111181	3.42727e-07	1.49012e-08	-4.47035e-08	2.5332e-07	0.00059177	-0.207534	-8.76635e-05	-5.96046e-08	0.000422694	-9.37283e-06	-0.00763987	-5.21541e-08	-1.56388e-05	-0.000114992	-2.95788e-06	-6.70552e-08	-5.96046e-08	-0.238069	-6.70552e-08	-5.21541e-08	-0.00112169	-5.96046e-08	-5.96046e-08
Treg / Donor11 / GITRL / PBS-H9	Treg	Donor11	GITRL	PBS-H9	-0.0248456	-9.6634e-06	2.23517e-08	-5.21541e-07	-7.82311e-07	-1.71363e-07	-5.14761e-05	5.21541e-08	-2.98023e-08	-2.16067e-07	0.00361066	-2.98023e-08	-7.89762e-07	2.23517e-08	2.23517e-08	2.23517e-08	-1.11759e-07	8.19564e-08	2.23517e-08	-1.49012e-08	6.70552e-08	0.000393324	0.000145175	0.00394265	0.000839688	0.000208169	0.00366995	0.0895221	-0.203688	0.00329258	-0.0442008	-0.000323236	9.76026e-07	0.00788	0.00383851	0.23938	9.30876e-05	0.00214961	1.82539e-06	0.00472432	0.00401413	-0.0225779	1.52662e-05	1.16229e-06	3.42727e-07	0.000548631	-0.00292508	-4.02331e-07	0.00321198	0.0145963	4.62681e-06	4.61936e-06	-1.49012e-07	-2.45869e-06	0.000101604	-0.00893131	2.23517e-08	7.97212e-07	0.00551591	2.98023e-07	4.32134e-07	3.72529e-08	3.27826e-07	0.000383943	0.0138578	-1.45957e-05	2.23517e-08	0.000561349	2.23517e-08	-0.0118019	2.98023e-08	1.41561e-07	2.53692e-05	2.01166e-07	2.23517e-08	-5.96046e-08	-0.0535588	-2.68221e-07	2.98023e-08	0.000102416	7.45058e-09	2.23517e-08
Treg / Donor11 / GM-CSF / PBS-H10	Treg	Donor11	GM-CSF	PBS-H10	0.378165	1.5609e-05	7.45058e-08	6.21527e-05	1.56462e-07	-5.88596e-07	2.13832e-06	8.9407e-08	-2.01166e-07	-2.23517e-06	-0.000532456	-5.21541e-08	8.19564e-08	7.45058e-08	7.45058e-08	7.45058e-08	5.36442e-07	7.45058e-08	8.9407e-08	1.19209e-07	5.96046e-08	0.00231175	-0.000604451	0.00395018	0.000620052	0.00529796	-0.000656173	-0.104428	-0.384164	8.82298e-05	-0.0413956	0.00210407	0.000368528	0.00826462	-0.00358181	0.232163	-0.000610508	0.00349012	-4.32879e-06	0.00167658	0.00014928	-0.0263607	0.00334113	-1.11759e-07	5.1707e-06	-0.000341952	-0.00193577	1.3113e-06	0.00786743	0.00109657	-2.6226e-06	-2.13161e-05	0.0106942	0.00108861	-0.00157246	-0.233529	6.25849e-07	0.00402739	0.354172	3.10689e-06	1.11014e-06	9.72077e-05	1.84625e-05	8.61734e-05	0.66774	0.000551529	7.45058e-08	0.000404865	2.90573e-07	0.0387087	-1.34856e-06	0.000227183	-0.000445642	-1.08853e-05	8.9407e-08	7.45058e-08	0.31186	-1.2219e-06	6.70552e-08	0.00020659	7.45058e-08	5.23776e-06
Treg / Donor11 / GM-CSF / PBS-H11	Treg	Donor11	GM-CSF	PBS-H11	0.359056	1.36644e-05	1.11759e-07	6.02677e-05	1.93715e-07	1.11759e-07	-1.46404e-05	1.2666e-07	-7.45058e-08	1.72853e-06	-0.000473283	8.9407e-08	3.65078e-07	1.11759e-07	1.11759e-07	1.11759e-07	6.10948e-07	1.04308e-07	1.2666e-07	1.49012e-07	2.23517e-08	0.00229701	-6.77109e-05	0.00416355	0.000168547	0.00523937	0.00746932	-0.154925	-0.222448	0.000508636	0.0734288	0.00086993	0.000376634	0.0053551	0.000825748	0.15157	0.000103377	0.00351549	-8.9407e-07	0.0072044	0.000150122	-0.0449481	0.00157057	4.5076e-06	5.29736e-06	-0.00102389	-0.000819825	-9.32068e-06	0.0129059	0.0331107	4.91738e-07	1.35601e-06	0.0106922	0.00107211	-0.000162549	-0.0574795	6.63102e-07	0.0041013	0.294085	3.1814e-06	1.35601e-06	-0.000320196	1.83731e-05	-0.00055024	0.506537	0.000552237	1.11759e-07	-0.0013903	-0.000126839	0.0313421	1.04308e-07	0.000221692	-0.000408232	4.03076e-06	-3.72529e-08	1.11759e-07	0.190553	2.23517e-07	1.11759e-07	-0.015388	1.11759e-07	5.26756e-06
Treg / Donor11 / GM-CSF / PBS-H12	Treg	Donor11	GM-CSF	PBS-H12	0.346681	1.55047e-05	-1.49012e-08	6.26743e-05	-1.2964e-06	-1.49012e-08	2.72691e-06	7.45058e-09	-1.93715e-07	1.2815e-06	-0.000366747	-1.49012e-08	2.16067e-07	-2.38419e-07	-1.49012e-08	-1.49012e-08	4.17233e-07	-7.45058e-08	0	2.98023e-08	0	0.00188434	6.48648e-05	0.00336898	-0.00515942	0.0044186	0.0118764	-0.121935	-0.15405	-0.000120811	0.127586	0.00195742	0.000253245	0.00103671	0.00243185	0.252927	0.00013572	0.00351446	-5.26309e-05	-0.00451277	-0.000256836	0.0231618	0.00183246	4.11272e-06	4.76092e-06	-0.000885114	-0.00502591	-2.68221e-06	0.00651371	0.0274819	-1.11759e-07	-7.06315e-06	0.0106908	-0.0125943	-0.000351459	-0.331925	5.36442e-07	0.00410084	0.307708	2.5332e-06	8.12113e-07	-0.00317815	1.67564e-05	5.74365e-05	0.732558	-0.0221812	-7.45058e-08	0.00040476	1.41561e-07	-0.0495679	-1.49012e-08	6.74948e-05	2.4341e-05	3.70294e-06	7.45058e-09	-1.49012e-08	0.183292	-4.85033e-06	-2.23517e-08	-0.0110183	-2.98023e-08	-0.00102402
Treg / Donor11 / GM-CSF / PBS-H7	Treg	Donor11	GM-CSF	PBS-H7	0.386325	1.45063e-05	-2.23517e-08	6.23763e-05	7.45058e-08	-5.16325e-06	4.73112e-06	-4.47035e-08	0	-2.58535e-06	-0.000428922	-2.23517e-08	2.45869e-07	-2.23517e-08	-2.23517e-08	-2.23517e-08	2.98023e-07	-2.98023e-08	-7.45058e-09	-7.45058e-09	-7.45058e-08	0.00224505	0.000114605	0.00322709	0.00013189	0.00499389	0.00867505	-0.0223688	-0.360217	0.000541389	-0.104257	0.00240321	0.000321314	0.0405595	0.00763869	0.448335	0.000159197	0.00351552	-2.63005e-06	0.00284132	0.000149459	-0.0367729	0.00333305	1.77324e-06	4.66406e-06	-0.0010272	-0.00104604	7.37608e-07	-0.00113334	0.0298163	-8.9407e-07	2.24262e-06	0.0106938	0.00107569	-0.000409007	-0.427091	5.28991e-07	0.00410081	0.445717	2.77162e-06	1.07288e-06	9.89363e-05	1.5609e-05	-5.34058e-05	0.541588	0.000532866	-2.23517e-08	0.000404768	1.86265e-07	0.035295	-1.11759e-07	0.000203818	0.000381663	3.56138e-06	0	-2.23517e-08	0.337768	2.01166e-07	-3.72529e-08	0.000167459	-2.23517e-08	-6.02007e-06
Treg / Donor11 / GM-CSF / PBS-H8	Treg	Donor11	GM-CSF	PBS-H8	0.378834	1.53854e-05	2.23517e-08	6.16238e-05	-5.96046e-08	1.49012e-08	1.13994e-06	-1.49012e-08	7.45058e-09	1.41561e-06	-0.000194617	2.23517e-08	-2.5928e-06	1.49012e-08	2.23517e-08	2.23517e-08	5.21541e-07	2.23517e-08	3.72529e-08	1.49012e-08	-6.02007e-06	0.00172599	-5.57005e-05	0.00249028	0.000517599	0.0052179	0.0051799	-0.0540819	-0.196276	0.000453845	-0.249458	0.00182039	0.000379503	0.0157492	-0.00200205	-0.310132	0.000113375	0.00351556	-4.39584e-06	0.00679529	0.000115626	-0.0457309	0.00332546	-1.98185e-06	2.87592e-06	-0.000541434	-0.00158051	1.38581e-06	0.00798017	0.0289703	-3.00258e-06	-5.05894e-06	0.0106941	0.00107647	0.00016059	-0.446887	5.21541e-07	0.00410073	0.30798	3.2261e-06	9.23872e-07	9.8981e-05	1.84327e-05	0.00012093	0.48559	0.000460766	2.23517e-08	0.000266239	-9.07481e-06	0.0316064	2.23517e-08	0.000216216	0.000260167	8.41916e-07	3.72529e-08	2.23517e-08	0.0737458	2.83122e-07	3.72529e-08	-0.00105685	2.23517e-08	5.31226e-06
Treg / Donor11 / GM-CSF / PBS-H9	Treg	Donor11	GM-CSF	PBS-H9	0.364492	6.4224e-06	1.04308e-07	6.29052e-05	-6.03497e-07	-9.68576e-08	-7.03484e-05	1.2666e-07	7.45058e-08	1.53482e-06	-0.000486553	5.21541e-08	-4.32134e-07	1.04308e-07	1.04308e-07	1.04308e-07	4.69387e-07	1.04308e-07	1.19209e-07	9.68576e-08	1.04308e-07	0.00246556	0.000162631	0.00377234	0.000723064	0.0052814	0.00628734	-0.0180107	-0.463284	0.000442356	-0.0673659	0.00254544	0.000379689	0.0440039	0.00670993	0.32038	0.000117406	0.00351565	-1.81049e-06	0.00748006	0.000138976	-0.0213161	0.00334138	3.2559e-06	5.29736e-06	-0.000680715	-0.0034165	-2.16067e-07	0.00929889	0.0214027	1.54972e-06	-5.1409e-07	0.0106933	0.00108315	2.27392e-05	-0.156707	6.55651e-07	0.00410126	0.424678	3.1814e-06	1.3411e-06	9.90629e-05	1.85072e-05	-8.68961e-05	0.706983	0.000533834	1.04308e-07	0.000404894	3.20375e-07	0.0274443	1.04308e-07	0.000231996	0.000400528	4.00096e-06	1.2666e-07	2.23517e-08	0.258256	8.19564e-08	1.19209e-07	0.000167258	8.9407e-08	5.39422e-06
Treg / Donor11 / HGF / PBS-H10	Treg	Donor11	HGF	PBS-H10	-0.0111902	0.000602074	1.2666e-07	-8.19564e-07	8.9407e-08	-5.58794e-07	-4.69387e-07	1.11759e-07	-1.78814e-07	-3.47942e-06	-0.000316538	-2.23517e-08	-1.04308e-07	1.04308e-07	1.04308e-07	1.04308e-07	6.70552e-08	1.04308e-07	1.04308e-07	1.19209e-07	5.36442e-07	0.000586465	-0.00078927	0.00155502	0.000776008	0.000438817	-0.00895136	-0.0259548	-0.23444	-0.00047221	0.0367115	-0.000722058	5.55813e-06	0.0236127	-0.00157984	0.0897801	-0.000778183	-2.53692e-05	-4.17232e-06	-0.00620163	2.22027e-06	0.0216832	0.00139349	-4.36604e-06	1.01998e-05	0.000165313	-0.0018981	8.9407e-08	0.0158445	-0.0102145	-3.95626e-06	-2.32011e-05	1.2964e-06	1.70618e-06	-0.00143003	0.106433	1.11759e-07	-8.3074e-06	-0.0726685	2.23517e-08	1.12504e-06	0.0117889	4.24683e-07	1.08108e-05	0.0204116	0.0751767	1.04308e-07	1.04308e-07	1.04308e-07	0.00944919	-1.21444e-06	-7.09295e-06	5.23031e-05	-1.47e-05	9.68576e-08	1.04308e-07	-0.0387649	1.98856e-05	8.19564e-08	5.90831e-05	1.04308e-07	0.00773694
Treg / Donor11 / HGF / PBS-H11	Treg	Donor11	HGF	PBS-H11	-0.0302992	0.000600129	1.63913e-07	-2.70456e-06	1.2666e-07	1.41561e-07	-1.72481e-05	1.49012e-07	-5.21541e-08	4.84288e-07	-0.000257365	1.19209e-07	1.78814e-07	1.41561e-07	1.41561e-07	1.41561e-07	1.41561e-07	1.3411e-07	1.41561e-07	1.49012e-07	4.99189e-07	0.000571728	-0.00025253	0.00176839	0.000324503	0.000380225	-0.000825867	-0.076452	-0.0727242	-5.18039e-05	0.151536	-0.00195619	1.36644e-05	0.0207031	0.00282771	0.00918734	-6.42985e-05	0	-7.37608e-07	-0.000673816	3.06219e-06	0.00309589	-0.000377074	2.5332e-07	1.03265e-05	-0.000516623	-0.000782147	-1.05426e-05	0.020883	0.0217997	-8.41916e-07	-5.28991e-07	-7.52509e-07	-1.47969e-05	-2.0124e-05	0.282483	1.49012e-07	6.56024e-05	-0.132756	9.68576e-08	1.37091e-06	0.0113715	3.35276e-07	-0.000625603	-0.140792	0.0751774	1.41561e-07	-0.00179506	-0.000127025	0.00208254	2.38419e-07	-1.2584e-05	8.97124e-05	2.16067e-07	-2.98023e-08	1.41561e-07	-0.160073	2.1331e-05	1.2666e-07	-0.0155355	1.41561e-07	0.00773697
Treg / Donor11 / HGF / PBS-H12	Treg	Donor11	HGF	PBS-H12	-0.0426738	0.00060197	3.72529e-08	-2.98023e-07	-1.36346e-06	1.49012e-08	1.19209e-07	2.98023e-08	-1.71363e-07	3.72529e-08	-0.00015083	1.49012e-08	2.98023e-08	-2.08616e-07	1.49012e-08	1.49012e-08	-5.21541e-08	-4.47035e-08	1.49012e-08	2.98023e-08	4.76837e-07	0.000159055	-0.000119954	0.000973821	-0.00500347	-0.000440538	0.00358126	-0.0434625	-0.00432587	-0.000681251	0.205693	-0.0008687	-0.000109725	0.0163847	0.00443382	0.110544	-3.19555e-05	-1.02818e-06	-5.24744e-05	-0.012391	-0.000403896	0.0712058	-0.000115186	-1.41561e-07	9.79006e-06	-0.000377849	-0.00498823	-3.9041e-06	0.0144908	0.0161708	-1.44541e-06	-8.94815e-06	-2.08616e-06	-0.0136812	-0.000209033	0.00803685	2.23517e-08	6.51479e-05	-0.119133	-5.51343e-07	8.27014e-07	0.00851358	-1.2815e-06	-1.79261e-05	0.0852295	0.052444	-4.47035e-08	0	-4.47035e-08	-0.0788275	1.19209e-07	-0.000166781	0.000522286	-1.11759e-07	1.49012e-08	1.49012e-08	-0.167333	1.62572e-05	-7.45058e-09	-0.0111658	0	0.00670768
Treg / Donor11 / HGF / PBS-H7	Treg	Donor11	HGF	PBS-H7	-0.0030299	0.000600971	2.98023e-08	-5.96046e-07	7.45058e-09	-5.13345e-06	2.12342e-06	-2.23517e-08	2.23517e-08	-3.8296e-06	-0.000213005	7.45058e-09	5.96046e-08	7.45058e-09	7.45058e-09	7.45058e-09	-1.71363e-07	0	7.45058e-09	-7.45058e-09	4.02331e-07	0.000519767	-7.02143e-05	0.000831932	0.000287846	0.000134744	0.00037986	0.0561041	-0.210493	-1.90511e-05	-0.0261496	-0.000422917	-4.16562e-05	0.0559076	0.00964065	0.305952	-8.47876e-06	2.98023e-08	-2.47359e-06	-0.00503689	2.39909e-06	0.0112711	0.00138541	-2.48104e-06	9.6932e-06	-0.000519939	-0.00100836	-4.84288e-07	0.00684371	0.0185053	-2.22772e-06	3.57628e-07	8.41916e-07	-1.12206e-05	-0.000266582	-0.0871289	1.49012e-08	6.51106e-05	0.0188758	-3.12924e-07	1.08778e-06	0.0117907	-2.42889e-06	-0.000128768	-0.105741	0.075158	7.45058e-09	7.45058e-09	0	0.00603542	2.23517e-08	-3.0458e-05	0.000879608	-2.5332e-07	7.45058e-09	7.45058e-09	-0.0128573	2.13087e-05	-2.23517e-08	1.99527e-05	7.45058e-09	0.00772569
Treg / Donor11 / HGF / PBS-H8	Treg	Donor11	HGF	PBS-H8	-0.0105214	0.00060185	7.45058e-08	-1.34856e-06	-1.2666e-07	4.47035e-08	-1.46776e-06	7.45058e-09	2.98023e-08	1.71363e-07	2.13012e-05	5.21541e-08	-2.77907e-06	4.47035e-08	5.21541e-08	5.21541e-08	5.21541e-08	5.21541e-08	5.21541e-08	1.49012e-08	-5.54323e-06	7.00355e-07	-0.00024052	9.51216e-05	0.000673555	0.000358753	-0.00311528	0.024391	-0.0465527	-0.000106595	-0.171351	-0.00100573	1.65328e-05	0.0310972	-8.9407e-08	-0.452515	-5.42998e-05	6.70552e-08	-4.23938e-06	-0.00108292	-3.1434e-05	0.0023131	0.00137782	-6.23614e-06	7.90507e-06	-3.41684e-05	-0.00154283	1.63913e-07	0.0159572	0.0176592	-4.33624e-06	-6.94394e-06	1.17719e-06	-1.04383e-05	0.000303015	-0.106925	7.45058e-09	6.50287e-05	-0.118861	1.41561e-07	9.38773e-07	0.0117907	3.94881e-07	4.55677e-05	-0.161738	0.0750859	5.21541e-08	-0.000138521	-9.26107e-06	0.00234684	1.56462e-07	-1.80602e-05	0.000758111	-2.97278e-06	4.47035e-08	5.21541e-08	-0.27688	2.13906e-05	5.21541e-08	-0.00120436	5.21541e-08	0.00773702
Treg / Donor11 / HGF / PBS-H9	Treg	Donor11	HGF	PBS-H9	-0.0248628	0.000592887	1.56462e-07	-6.70552e-08	-6.70552e-07	-6.70552e-08	-7.29561e-05	1.49012e-07	9.68576e-08	2.90573e-07	-0.000270635	8.19564e-08	-6.18398e-07	1.3411e-07	1.3411e-07	1.3411e-07	0	1.3411e-07	1.3411e-07	9.68576e-08	5.81145e-07	0.000740275	-2.21878e-05	0.00137718	0.00087902	0.000422262	-0.00200784	0.0604622	-0.31356	-0.000118084	0.0107412	-0.000280686	1.67191e-05	0.0593519	0.0087119	0.177997	-5.02691e-05	1.56462e-07	-1.65403e-06	-0.000398152	-8.08388e-06	0.0267278	0.00139374	-9.98378e-07	1.03265e-05	-0.00017345	-0.00337882	-1.43796e-06	0.0172759	0.0100917	2.16067e-07	-2.39909e-06	3.57628e-07	-3.75509e-06	0.000165164	0.183255	1.41561e-07	6.55651e-05	-0.00216339	9.68576e-08	1.35601e-06	0.0117908	4.69387e-07	-0.000162259	0.059654	0.075159	1.3411e-07	1.3411e-07	1.3411e-07	-0.00181519	2.38419e-07	-2.27988e-06	0.000898473	1.86265e-07	1.3411e-07	5.21541e-08	-0.0923692	2.11895e-05	1.3411e-07	1.97515e-05	1.19209e-07	0.0077371
Treg / Donor11 / IFN-α1 / PBS-H10	Treg	Donor11	IFN-α1	PBS-H10	0.0206919	0.000100859	7.45058e-08	3.48687e-06	7.15256e-07	-5.88596e-07	-2.57045e-06	6.70552e-08	-2.23517e-07	-3.8296e-06	0.00111464	-5.21541e-08	-1.49012e-07	7.45058e-08	7.45058e-08	7.45058e-08	3.72529e-08	8.9407e-08	7.45058e-08	1.11759e-07	6.70552e-08	-0.000101738	-0.00105198	0.000739038	0.000561975	0.00171749	-0.0174787	-0.158039	-0.0434417	-0.000305355	0.0193641	-0.000738345	2.06381e-06	-0.0219761	-0.00119636	-0.103384	-0.000642009	-2.52873e-05	7.47293e-06	0.0243844	0.000402689	-0.0827147	7.06837e-05	2.94298e-06	2.54065e-06	0.000682868	-0.000443295	-6.85453e-07	0.00669479	-0.0351595	-3.73274e-06	-2.30074e-05	3.31551e-06	-5.58794e-07	-0.00168325	0.214845	7.45058e-08	-7.37756e-05	0.025104	5.96046e-08	1.76579e-06	-1.75089e-06	8.56817e-07	0.000109859	-0.123513	-5.28991e-07	7.45058e-08	8.86619e-07	7.45058e-08	0.00310438	-1.30385e-06	9.91672e-06	-0.000855252	-1.48863e-05	1.3791e-05	7.45058e-08	0.0286537	-1.52737e-06	7.45058e-08	4.95464e-05	8.9407e-08	2.30968e-07
Treg / Donor11 / IFN-α1 / PBS-H11	Treg	Donor11	IFN-α1	PBS-H11	0.00158294	9.89139e-05	1.11759e-07	1.60187e-06	7.52509e-07	1.11759e-07	-1.93492e-05	1.04308e-07	-9.68576e-08	1.3411e-07	0.00117381	8.9407e-08	1.3411e-07	1.11759e-07	1.11759e-07	1.11759e-07	1.11759e-07	1.19209e-07	1.11759e-07	1.41561e-07	2.98023e-08	-0.000116475	-0.000515245	0.000952408	0.00011047	0.00165889	-0.00935321	-0.208537	0.118274	0.000115052	0.134188	-0.00197248	1.017e-05	-0.0248856	0.00321119	-0.183977	7.18757e-05	8.19564e-08	1.09077e-05	0.0299122	0.000403531	-0.101302	-0.00169988	7.56234e-06	2.66731e-06	9.31323e-07	0.000672653	-1.13174e-05	0.0117333	-0.00314541	-6.18398e-07	-3.35276e-07	1.2666e-06	-1.70618e-05	-0.000273339	0.390895	1.11759e-07	1.3411e-07	-0.0349833	1.3411e-07	2.01166e-06	-0.000419155	7.6741e-07	-0.000526555	-0.284716	1.78814e-07	1.11759e-07	-0.00179428	-0.000127055	-0.00426227	1.49012e-07	4.42565e-06	-0.000817843	2.98023e-08	1.36644e-05	1.11759e-07	-0.0926542	-8.19564e-08	1.19209e-07	-0.015545	1.2666e-07	2.6077e-07
Treg / Donor11 / IFN-α1 / PBS-H12	Treg	Donor11	IFN-α1	PBS-H12	-0.0107916	0.000100754	-1.49012e-08	4.00841e-06	-7.37608e-07	-1.49012e-08	-1.98185e-06	-1.49012e-08	-2.16067e-07	-3.12924e-07	0.00128035	-1.49012e-08	-1.49012e-08	-2.38419e-07	-1.49012e-08	-1.49012e-08	-8.19564e-08	-5.96046e-08	-1.49012e-08	2.23517e-08	7.45058e-09	-0.000529148	-0.000382669	0.000157841	-0.0052175	0.000838131	-0.00494608	-0.175547	0.186673	-0.000514396	0.188346	-0.000884987	-0.000113219	-0.029204	0.0048173	-0.0826204	0.000104219	-9.46224e-07	-4.08292e-05	0.018195	-3.42727e-06	-0.0331921	-0.00143799	7.16746e-06	2.13087e-06	0.000139706	-0.00353343	-4.67896e-06	0.00534108	-0.00877426	-1.2219e-06	-8.75443e-06	-6.70552e-08	-0.0136835	-0.000462249	0.116449	-1.49012e-08	-3.20375e-07	-0.0213605	-5.1409e-07	1.46776e-06	-0.00327711	-8.49366e-07	8.11219e-05	-0.0586953	-0.0227332	-7.45058e-08	7.82311e-07	-7.45058e-08	-0.0851723	2.98023e-08	-0.000149772	-0.00038527	-2.98023e-07	1.37091e-05	-1.49012e-08	-0.0999147	-5.1558e-06	-1.49012e-08	-0.0111753	-1.49012e-08	-0.00102903
Treg / Donor11 / IFN-α1 / PBS-H7	Treg	Donor11	IFN-α1	PBS-H7	0.0288523	9.97558e-05	-2.23517e-08	3.71039e-06	6.33299e-07	-5.16325e-06	2.23517e-08	-6.70552e-08	-2.23517e-08	-4.17978e-06	0.00121817	-2.23517e-08	1.49012e-08	-2.23517e-08	-2.23517e-08	-2.23517e-08	-2.01166e-07	-1.49012e-08	-2.23517e-08	-1.49012e-08	-6.70552e-08	-0.000168435	-0.000332929	1.59517e-05	7.38129e-05	0.00141341	-0.00814749	-0.0759806	-0.0194948	0.000147805	-0.0434971	-0.000439204	-4.51505e-05	0.0103188	0.0100241	0.112787	0.000127695	1.11759e-07	9.17166e-06	0.0255491	0.000402868	-0.0931268	6.26072e-05	4.82798e-06	2.03401e-06	-2.38419e-06	0.000446439	-1.25915e-06	-0.00230598	-0.00643978	-2.00421e-06	5.51343e-07	2.86102e-06	-1.34856e-05	-0.000519797	0.0212835	-2.23517e-08	-3.57628e-07	0.116648	-2.75671e-07	1.72853e-06	-2.23517e-08	-1.99676e-06	-2.97204e-05	-0.249665	-1.91927e-05	-2.23517e-08	7.89762e-07	-2.98023e-08	-0.000309385	-6.70552e-08	-1.34483e-05	-2.79471e-05	-4.39584e-07	1.37016e-05	-2.23517e-08	0.0545613	-1.04308e-07	-2.98023e-08	1.04159e-05	-7.45058e-09	-1.10269e-05
Treg / Donor11 / IFN-α1 / PBS-H8	Treg	Donor11	IFN-α1	PBS-H8	0.0213608	0.000100635	2.23517e-08	2.95788e-06	4.99189e-07	1.49012e-08	-3.56883e-06	-3.72529e-08	-1.49012e-08	-1.78814e-07	0.00145248	2.23517e-08	-2.82377e-06	1.49012e-08	2.23517e-08	2.23517e-08	2.23517e-08	3.72529e-08	2.23517e-08	7.45058e-09	-6.01262e-06	-0.000687502	-0.000503235	-0.000720859	0.000459522	0.00163742	-0.0116426	-0.107694	0.144446	6.02603e-05	-0.188699	-0.00102202	1.30385e-05	-0.0144915	0.000383392	-0.64568	8.18744e-05	1.49012e-07	7.40588e-06	0.0295031	0.000369035	-0.102085	5.50151e-05	1.07288e-06	2.45869e-07	0.000483386	-8.80286e-05	-6.10948e-07	0.00680753	-0.00728585	-4.11272e-06	-6.75023e-06	3.1963e-06	-1.27032e-05	4.97997e-05	0.00148755	-2.98023e-08	-4.39584e-07	-0.0210881	1.78814e-07	1.57952e-06	2.23517e-08	8.27014e-07	0.000144616	-0.305663	-9.1292e-05	2.23517e-08	-0.000137739	-9.29087e-06	-0.00399797	6.70552e-08	-1.05053e-06	-0.000149444	-3.15905e-06	1.37389e-05	2.23517e-08	-0.209461	-2.23517e-08	4.47035e-08	-0.00121389	3.72529e-08	3.05474e-07
Treg / Donor11 / IFN-α1 / PBS-H9	Treg	Donor11	IFN-α1	PBS-H9	0.0070194	9.16719e-05	1.04308e-07	4.23938e-06	-4.47035e-08	-9.68576e-08	-7.50571e-05	1.04308e-07	5.21541e-08	-5.96046e-08	0.00116054	5.21541e-08	-6.63102e-07	1.04308e-07	1.04308e-07	1.04308e-07	-2.98023e-08	1.19209e-07	1.04308e-07	8.9407e-08	1.11759e-07	5.20721e-05	-0.000284903	0.0005612	0.000664987	0.00170093	-0.0105352	-0.0716225	-0.122562	4.87715e-05	-0.00660622	-0.000296973	1.32248e-05	0.0137632	0.00909538	-0.0151674	8.59052e-05	2.38419e-07	9.99123e-06	0.0301879	0.000392385	-0.07767	7.0937e-05	6.31064e-06	2.66731e-06	0.000344105	-0.00192402	-2.21282e-06	0.00812625	-0.0148534	4.39584e-07	-2.20537e-06	2.37674e-06	-6.02007e-06	-8.8051e-05	0.291667	1.04308e-07	9.68576e-08	0.0956092	1.3411e-07	1.99676e-06	1.04308e-07	9.0152e-07	-6.32107e-05	-0.0842709	-1.82241e-05	1.04308e-07	9.16421e-07	1.04308e-07	-0.00816	1.49012e-07	1.47298e-05	-9.08226e-06	0	1.38283e-05	2.23517e-08	-0.0249505	-2.23517e-07	1.2666e-07	1.02147e-05	1.04308e-07	3.8743e-07
Treg / Donor11 / IFN-β / PBS-H10	Treg	Donor11	IFN-β	PBS-H10	0.488571	-4.76837e-07	1.04308e-07	1.73599e-06	8.9407e-08	-5.58794e-07	-3.43472e-06	9.68576e-08	-1.93715e-07	-4.00096e-06	-0.000576183	-2.23517e-08	-1.63913e-07	1.04308e-07	1.04308e-07	1.04308e-07	8.19564e-08	1.04308e-07	1.04308e-07	3.50177e-07	7.45058e-08	-0.000441156	-0.00127997	-0.000322334	-0.000272751	0.0196831	-0.0186343	-0.284583	-1.31835	-0.000580855	-0.501135	-0.000345401	0.00930277	0.0124238	-0.0128319	-0.825696	-0.000187829	0.0743336	3.7998e-06	-0.00605515	-1.05798e-06	-0.0937066	0.00345299	-3.89665e-06	0.000394858	0.000240132	-0.00190201	-7.37608e-07	0.0203615	-0.0356753	4.54932e-05	-2.37748e-05	4.24683e-07	-5.21541e-07	-0.00192975	-0.221112	1.11759e-07	-7.30008e-05	0.250456	-1.19209e-07	5.58794e-07	-1.72108e-06	0.000581428	0.000117004	-0.0356836	-5.73695e-07	1.04308e-07	1.04308e-07	1.04308e-07	-0.00147302	-1.31875e-06	1.40816e-06	-0.000912786	-1.48565e-05	9.68576e-08	1.2666e-07	-0.0920918	-1.51247e-06	9.68576e-08	4.51654e-05	1.04308e-07	-2.23517e-08
Treg / Donor11 / IFN-β / PBS-H11	Treg	Donor11	IFN-β	PBS-H11	0.469462	-2.42144e-06	1.41561e-07	-1.49012e-07	1.2666e-07	1.41561e-07	-2.02134e-05	1.3411e-07	-6.70552e-08	-3.72529e-08	-0.000517011	1.19209e-07	1.19209e-07	1.41561e-07	1.41561e-07	1.41561e-07	1.56462e-07	1.3411e-07	1.41561e-07	3.7998e-07	3.72529e-08	-0.000455894	-0.000743233	-0.000108965	-0.000724256	0.0196245	-0.0105088	-0.33508	-1.15663	-0.000160448	-0.38631	-0.00157954	0.00931088	0.00951427	-0.0084243	-0.906288	0.000526056	0.074359	7.23451e-06	-0.000527337	-2.16067e-07	-0.112294	0.00168242	7.22706e-07	0.000394985	-0.000441805	-0.000786066	-1.13696e-05	0.0254	-0.00366117	4.86076e-05	-1.10269e-06	-1.62423e-06	-1.70246e-05	-0.000519834	-0.0450626	1.49012e-07	9.08971e-07	0.190368	-4.47035e-08	8.04663e-07	-0.000419125	0.000581339	-0.00051941	-0.196887	1.3411e-07	1.41561e-07	-0.00179506	-0.000127025	-0.00883967	1.3411e-07	-4.08292e-06	-0.000875376	5.96046e-08	-2.98023e-08	1.63913e-07	-0.2134	-6.70552e-08	1.41561e-07	-0.0155494	1.41561e-07	7.45058e-09
Treg / Donor11 / IFN-β / PBS-H12	Treg	Donor11	IFN-β	PBS-H12	0.457087	-5.81145e-07	1.49012e-08	2.25753e-06	-1.36346e-06	1.49012e-08	-2.84612e-06	1.49012e-08	-1.86265e-07	-4.84288e-07	-0.000410475	1.49012e-08	-2.98023e-08	-2.08616e-07	1.49012e-08	1.49012e-08	-3.72529e-08	-4.47035e-08	1.49012e-08	2.6077e-07	1.49012e-08	-0.000868566	-0.000610657	-0.000903532	-0.00605223	0.0188038	-0.00610168	-0.302091	-1.08823	-0.000789896	-0.332153	-0.000492044	0.00918749	0.00519589	-0.0068182	-0.804932	0.000558399	0.0743579	-4.45023e-05	-0.0122445	-0.000407174	-0.0441841	0.00194431	3.27826e-07	0.000394449	-0.00030303	-0.00499215	-4.73112e-06	0.0190078	-0.00929002	4.80041e-05	-9.52184e-06	-2.95788e-06	-0.0136835	-0.000708744	-0.319508	2.23517e-08	4.54485e-07	0.203991	-6.92904e-07	2.6077e-07	-0.00327708	0.000579722	8.8267e-05	0.0291343	-0.0227333	-4.47035e-08	0	-4.47035e-08	-0.0897497	1.49012e-08	-0.00015828	-0.000442803	-2.68221e-07	1.49012e-08	3.72529e-08	-0.22066	-5.1409e-06	7.45058e-09	-0.0111797	0	-0.00102928
Treg / Donor11 / IFN-β / PBS-H7	Treg	Donor11	IFN-β	PBS-H7	0.496731	-1.57952e-06	7.45058e-09	1.9595e-06	7.45058e-09	-5.13345e-06	-8.41916e-07	-3.72529e-08	7.45058e-09	-4.35114e-06	-0.00047265	7.45058e-09	0	7.45058e-09	7.45058e-09	7.45058e-09	-1.56462e-07	0	7.45058e-09	2.23517e-07	-5.96046e-08	-0.000507854	-0.000560917	-0.00104542	-0.000760913	0.019379	-0.00930309	-0.202524	-1.2944	-0.000127695	-0.563996	-4.62607e-05	0.00925556	0.0447187	-0.00161137	-0.609524	0.000581875	0.074359	5.49853e-06	-0.00489041	-8.79168e-07	-0.104119	0.00344491	-2.01166e-06	0.000394352	-0.00044512	-0.00101228	-1.3113e-06	0.0113608	-0.00695554	4.72218e-05	-2.16067e-07	-2.98023e-08	-1.34483e-05	-0.000766292	-0.414674	1.49012e-08	4.17233e-07	0.342	-4.54485e-07	5.21541e-07	7.45058e-09	0.000578575	-2.25753e-05	-0.161836	-1.92374e-05	7.45058e-09	7.45058e-09	0	-0.00488678	-8.19564e-08	-2.19569e-05	-8.54805e-05	-4.09782e-07	7.45058e-09	2.98023e-08	-0.0661842	-8.9407e-08	-7.45058e-09	6.03497e-06	7.45058e-09	-1.12802e-05
Treg / Donor11 / IFN-β / PBS-H8	Treg	Donor11	IFN-β	PBS-H8	0.48924	-7.00355e-07	5.21541e-08	1.20699e-06	-1.2666e-07	4.47035e-08	-4.4331e-06	-7.45058e-09	1.49012e-08	-3.50177e-07	-0.000238344	5.21541e-08	-2.83867e-06	4.47035e-08	5.21541e-08	5.21541e-08	6.70552e-08	5.21541e-08	5.21541e-08	2.45869e-07	-6.00517e-06	-0.00102692	-0.000731222	-0.00178223	-0.000375204	0.0196031	-0.0127982	-0.234237	-1.13046	-0.00021524	-0.709197	-0.000629075	0.00931375	0.0199083	-0.0112521	-1.36799	0.000536054	0.074359	3.73274e-06	-0.000936441	-3.47123e-05	-0.113077	0.00343732	-5.76675e-06	0.000392564	4.06504e-05	-0.00154675	-6.63102e-07	0.0204743	-0.00780161	4.51133e-05	-7.51764e-06	3.05474e-07	-1.2666e-05	-0.000196695	-0.43447	7.45058e-09	3.35276e-07	0.204264	0	3.72529e-07	5.21541e-08	0.000581399	0.000151761	-0.217834	-9.13367e-05	5.21541e-08	-0.000138521	-9.26107e-06	-0.00857536	5.21541e-08	-9.55909e-06	-0.000206977	-3.12924e-06	4.47035e-08	7.45058e-08	-0.330206	-7.45058e-09	6.70552e-08	-0.00121827	5.21541e-08	5.21541e-08
Treg / Donor11 / IFN-β / PBS-H9	Treg	Donor11	IFN-β	PBS-H9	0.474898	-9.6634e-06	1.3411e-07	2.48849e-06	-6.70552e-07	-6.70552e-08	-7.59214e-05	1.3411e-07	8.19564e-08	-2.30968e-07	-0.00053028	8.19564e-08	-6.78003e-07	1.3411e-07	1.3411e-07	1.3411e-07	1.49012e-08	1.3411e-07	1.3411e-07	3.27826e-07	1.19209e-07	-0.000287347	-0.00051289	-0.000500172	-0.000169739	0.0196666	-0.0116908	-0.198166	-1.39747	-0.000226729	-0.527105	9.59709e-05	0.00931393	0.048163	-0.00254012	-0.737479	0.000540085	0.0743591	6.31809e-06	-0.000251673	-1.13621e-05	-0.088662	0.00345324	-5.28991e-07	0.000394985	-9.86308e-05	-0.00338274	-2.26498e-06	0.021793	-0.0153692	4.96656e-05	-2.97278e-06	-5.1409e-07	-5.98282e-06	-0.000334546	-0.14429	1.41561e-07	8.71718e-07	0.320961	-4.47035e-08	7.89762e-07	1.3411e-07	0.000581473	-5.60656e-05	0.00355875	-1.82688e-05	1.3411e-07	1.3411e-07	1.3411e-07	-0.0127374	1.3411e-07	6.22123e-06	-6.66156e-05	2.98023e-08	1.3411e-07	7.45058e-08	-0.145696	-2.08616e-07	1.49012e-07	5.8338e-06	1.19209e-07	1.3411e-07
Treg / Donor11 / IFN-γ / PBS-H10	Treg	Donor11	IFN-γ	PBS-H10	0.341163	-3.57628e-07	1.11759e-07	-1.08778e-06	6.48201e-07	-5.51343e-07	-2.78652e-06	1.04308e-07	-2.98023e-08	-3.54648e-06	0.00040251	-1.49012e-08	-1.56462e-07	1.11759e-07	1.11759e-07	1.11759e-07	8.9407e-08	1.2666e-07	1.11759e-07	1.49012e-07	2.73436e-06	-0.000289977	-0.00084044	0.00100487	-0.000150852	0.00492699	-0.0165132	-0.219231	-0.435278	-0.000318252	-0.26979	0.000831515	6.86795e-05	-0.00399956	-0.0112873	-0.42024	0.000518195	0.00025703	2.10851e-06	-0.00676381	6.58333e-05	-0.0191668	0.00102434	1.63764e-05	7.94977e-06	-4.63426e-06	0.00131339	-4.47035e-08	0.000555128	-0.0203244	-1.01328e-06	-1.84998e-05	2.78652e-06	-6.55651e-07	-0.00160346	0.298537	1.11759e-07	-7.29263e-05	0.146076	-5.96046e-08	-6.70552e-08	-1.71363e-06	0.000164576	0.000118829	-0.0167945	4.61936e-07	1.19209e-07	7.00355e-07	1.11759e-07	0.000146314	-1.2517e-06	7.12052e-05	-0.000673547	-1.45957e-05	1.49012e-07	1.11759e-07	0.0443042	1.41561e-06	5.28991e-07	0.00203779	1.11759e-07	-1.49012e-08
Treg / Donor11 / IFN-γ / PBS-H11	Treg	Donor11	IFN-γ	PBS-H11	0.322054	-2.30223e-06	1.49012e-07	-2.97278e-06	6.85453e-07	1.49012e-07	-1.95652e-05	1.41561e-07	9.68576e-08	4.17233e-07	0.000461683	1.2666e-07	1.2666e-07	1.49012e-07	1.49012e-07	1.49012e-07	1.63913e-07	1.56462e-07	1.49012e-07	1.78814e-07	2.69711e-06	-0.000304714	-0.000303701	0.00121824	-0.000602357	0.0048684	-0.00838772	-0.269729	-0.273562	0.000102155	-0.154966	-0.000402622	7.67857e-05	-0.00690909	-0.00687972	-0.500833	0.00123208	0.000282399	5.54323e-06	-0.00123599	6.66752e-05	-0.0377542	-0.00074622	2.09957e-05	8.07643e-06	-0.000686571	0.00242934	-1.06767e-05	0.0055936	0.0116897	2.10106e-06	4.17232e-06	7.37608e-07	-1.71587e-05	-0.000193551	0.474587	1.49012e-07	9.83477e-07	0.0859888	1.49012e-08	1.78814e-07	-0.000419118	0.000164486	-0.000517584	-0.177998	1.16974e-06	1.56462e-07	-0.00179446	-0.000127018	-0.00722034	2.01166e-07	6.57141e-05	-0.000636138	3.20375e-07	2.23517e-08	1.49012e-07	-0.0770037	2.86102e-06	5.73695e-07	-0.0135568	1.49012e-07	1.49012e-08
Treg / Donor11 / IFN-γ / PBS-H12	Treg	Donor11	IFN-γ	PBS-H12	0.309679	-4.61936e-07	2.23517e-08	-5.66244e-07	-8.04663e-07	2.23517e-08	-2.19792e-06	2.23517e-08	-2.23517e-08	-2.98023e-08	0.000568219	2.23517e-08	-2.23517e-08	-2.01166e-07	2.23517e-08	2.23517e-08	-2.98023e-08	-2.23517e-08	2.23517e-08	5.96046e-08	2.67476e-06	-0.000717387	-0.000171125	0.00042367	-0.00593033	0.00404764	-0.00398058	-0.236739	-0.205163	-0.000527293	-0.100809	0.000684872	-4.66034e-05	-0.0112275	-0.00527362	-0.399476	0.00126442	0.000281371	-4.61936e-05	-0.0129532	-0.000340283	0.0303557	-0.000484332	2.06009e-05	7.53999e-06	-0.000547796	-0.00177675	-4.03821e-06	-0.000798591	0.00606085	1.49757e-06	-4.24683e-06	-5.96046e-07	-0.0136836	-0.000382461	0.200141	2.23517e-08	5.28991e-07	0.0996116	-6.33299e-07	-3.65078e-07	-0.00327707	0.00016287	9.00924e-05	0.0480234	-0.0227322	-2.98023e-08	5.96046e-07	-3.72529e-08	-0.0881303	8.19564e-08	-8.84831e-05	-0.000203565	-7.45058e-09	6.70552e-08	2.23517e-08	-0.0842643	-2.21282e-06	4.39584e-07	-0.00918709	7.45058e-09	-0.00102928
Treg / Donor11 / IFN-γ / PBS-H7	Treg	Donor11	IFN-γ	PBS-H7	0.349323	-1.46031e-06	1.49012e-08	-8.64267e-07	5.66244e-07	-5.126e-06	-1.93715e-07	-2.98023e-08	1.71363e-07	-3.89665e-06	0.000506043	1.49012e-08	7.45058e-09	1.49012e-08	1.49012e-08	1.49012e-08	-1.49012e-07	2.23517e-08	1.49012e-08	2.23517e-08	2.60025e-06	-0.000356674	-0.000121385	0.000281781	-0.000639014	0.00462292	-0.00718199	-0.137173	-0.411331	0.000134908	-0.332651	0.00113066	2.14651e-05	0.0282953	-6.6787e-05	-0.204068	0.0012879	0.000282429	3.80725e-06	-0.00559907	6.60121e-05	-0.029579	0.00101627	1.82614e-05	7.44313e-06	-0.000689886	0.00220312	-6.18398e-07	-0.00844564	0.00839533	7.15256e-07	5.05894e-06	2.33203e-06	-1.35824e-05	-0.000440009	0.104975	1.49012e-08	4.91738e-07	0.23762	-3.94881e-07	-1.04308e-07	1.49012e-08	0.000161722	-2.07499e-05	-0.142947	-1.82018e-05	2.23517e-08	6.03497e-07	7.45058e-09	-0.00326745	-1.49012e-08	4.78402e-05	0.000153758	-1.49012e-07	5.96046e-08	1.49012e-08	0.0702118	2.83867e-06	4.24683e-07	0.00199866	1.49012e-08	-1.12727e-05
Treg / Donor11 / IFN-γ / PBS-H8	Treg	Donor11	IFN-γ	PBS-H8	0.341832	-5.81145e-07	5.96046e-08	-1.61678e-06	4.32134e-07	5.21541e-08	-3.7849e-06	0	1.78814e-07	1.04308e-07	0.000740349	5.96046e-08	-2.83122e-06	5.21541e-08	5.96046e-08	5.96046e-08	7.45058e-08	7.45058e-08	5.96046e-08	4.47035e-08	-3.34531e-06	-0.000875741	-0.00029169	-0.000455029	-0.000253305	0.00484693	-0.0106771	-0.168886	-0.24739	4.73633e-05	-0.477853	0.000547841	7.96542e-05	0.00348498	-0.00970752	-0.962535	0.00124208	0.000282466	2.04146e-06	-0.0016451	3.21791e-05	-0.038537	0.00100867	1.45063e-05	5.65499e-06	-0.000204116	0.00166865	2.98023e-08	0.000667863	0.00754926	-1.39326e-06	-2.24262e-06	2.66731e-06	-1.28001e-05	0.000129588	0.0851794	7.45058e-09	4.09782e-07	0.0998841	5.96046e-08	-2.5332e-07	5.96046e-08	0.000164546	0.000153586	-0.198944	-9.0301e-05	6.70552e-08	-0.000137925	-9.25362e-06	-0.00695603	1.19209e-07	6.02379e-05	3.2261e-05	-2.86847e-06	9.68576e-08	5.96046e-08	-0.19381	2.92063e-06	4.99189e-07	0.000774354	5.96046e-08	5.96046e-08
Treg / Donor11 / IFN-γ / PBS-H9	Treg	Donor11	IFN-γ	PBS-H9	0.32749	-9.54419e-06	1.41561e-07	-3.35276e-07	-1.11759e-07	-5.96046e-08	-7.52732e-05	1.41561e-07	2.45869e-07	2.23517e-07	0.000448413	8.9407e-08	-6.70552e-07	1.41561e-07	1.41561e-07	1.41561e-07	2.23517e-08	1.56462e-07	1.41561e-07	1.2666e-07	2.77907e-06	-0.000136167	-7.33584e-05	0.000827029	-4.78402e-05	0.00491044	-0.00956969	-0.132815	-0.514398	3.58745e-05	-0.295761	0.00127289	7.98404e-05	0.0317397	-0.000995539	-0.332023	0.00124611	0.000282556	4.62681e-06	-0.000960328	5.55292e-05	-0.0141222	0.0010246	1.9744e-05	8.07643e-06	-0.000343397	-0.00016734	-1.57207e-06	0.00198659	-1.82912e-05	3.15905e-06	2.30223e-06	1.84774e-06	-6.11693e-06	-8.26269e-06	0.375359	1.41561e-07	9.46224e-07	0.216581	1.49012e-08	1.63913e-07	1.41561e-07	0.000164621	-5.42402e-05	0.0224479	-1.72332e-05	1.49012e-07	7.30157e-07	1.41561e-07	-0.0111181	2.01166e-07	7.60183e-05	0.000172622	2.90573e-07	1.86265e-07	5.96046e-08	-0.00930006	2.71946e-06	5.81145e-07	0.00199846	1.2666e-07	1.41561e-07
Treg / Donor11 / IFN-ε / PBS-H10	Treg	Donor11	IFN-ε	PBS-H10	0.0296872	-5.43892e-07	2.26498e-06	3.57628e-07	7.07805e-07	-6.55651e-07	8.32677e-05	-2.23517e-08	-2.98023e-07	-3.35276e-06	0.00231536	-1.41561e-07	-2.83122e-07	-1.49012e-08	-1.49012e-08	-1.49012e-08	-5.21541e-08	-1.49012e-08	-1.49012e-08	4.47035e-08	2.98023e-08	6.04242e-06	0.00086122	0.0119716	0.0168313	0.00396833	-0.0122124	-0.0777188	-0.192859	-0.000524536	-0.0792419	-5.44712e-05	1.44169e-05	-0.0236786	-0.00500355	0.109089	-0.000712641	-2.03624e-05	-2.72691e-06	0.0108348	2.12565e-05	-0.065968	5.82114e-05	-3.06964e-06	7.06315e-06	0.000731073	-0.00221541	1.03563e-06	-0.0104126	-0.0254552	-3.66569e-06	2.25604e-05	5.29289e-05	4.47035e-08	-0.00174381	0.0213261	-1.49012e-08	-4.87119e-05	0.100824	1.41561e-07	0.00114685	-1.11759e-07	2.25008e-06	0.000644311	0.191874	-4.84288e-07	-1.49012e-08	2.60025e-06	-7.45058e-09	0.0389865	-1.40071e-06	1.58399e-05	-0.00071346	-4.5374e-06	-2.23517e-08	-1.49012e-08	0.16075	-7.52509e-07	0	0.00107549	0	-1.41561e-07
Treg / Donor11 / IFN-ε / PBS-H11	Treg	Donor11	IFN-ε	PBS-H11	0.0105783	-2.48849e-06	2.30223e-06	-1.52737e-06	7.45058e-07	4.47035e-08	6.6489e-05	1.49012e-08	-1.71363e-07	6.10948e-07	0.00237454	0	0	2.23517e-08	2.23517e-08	2.23517e-08	2.23517e-08	1.49012e-08	2.23517e-08	7.45058e-08	-7.45058e-09	-8.69483e-06	0.00139796	0.012185	0.0163798	0.00390974	-0.00408688	-0.128216	-0.0311429	-0.000104129	0.0355825	-0.00128861	2.25231e-05	-0.0265881	-0.000595994	0.0284965	1.24425e-06	5.00679e-06	7.07805e-07	0.0163626	2.20984e-05	-0.0845554	-0.00171235	1.54972e-06	7.18981e-06	4.91366e-05	-0.00109946	-9.59635e-06	-0.00537416	0.0065589	-5.51343e-07	4.52325e-05	5.088e-05	-1.64583e-05	-0.000333898	0.197376	2.23517e-08	2.51979e-05	0.0407362	2.16067e-07	0.00114709	-0.000417516	2.16067e-06	7.89761e-06	0.0306708	2.23517e-07	2.23517e-08	-0.00179257	-0.000127137	0.0316199	5.21541e-08	1.03489e-05	-0.000676051	1.03787e-05	-1.49012e-07	2.23517e-08	0.039442	6.92904e-07	4.47035e-08	-0.0145191	3.72529e-08	-1.11759e-07
Treg / Donor11 / IFN-ε / PBS-H12	Treg	Donor11	IFN-ε	PBS-H12	-0.00179632	-6.48201e-07	2.17557e-06	8.79168e-07	-7.45058e-07	-8.19564e-08	8.38563e-05	-1.04308e-07	-2.90573e-07	1.63913e-07	0.00248107	-1.04308e-07	-1.49012e-07	-3.27826e-07	-1.04308e-07	-1.04308e-07	-1.71363e-07	-1.63913e-07	-1.04308e-07	-4.47035e-08	-2.98023e-08	-0.000421368	0.00153054	0.0113904	0.0110518	0.00308897	0.000320248	-0.0952266	0.0372554	-0.000733577	0.0897397	-0.000201114	-0.000100866	-0.0309065	0.00101011	0.129853	3.35872e-05	3.97861e-06	-5.1029e-05	0.00464542	-0.00038486	-0.0164454	-0.00145046	1.15484e-06	6.65337e-06	0.000187911	-0.00530554	-2.95788e-06	-0.0117663	0.000930056	-1.15484e-06	3.68133e-05	4.95464e-05	-0.0136829	-0.000522807	-0.0770701	-1.04308e-07	2.47434e-05	0.054359	-4.32134e-07	0.00114655	-0.00327547	5.43892e-07	0.000615574	0.256692	-0.0227332	-1.63913e-07	2.49594e-06	-1.56462e-07	-0.0492901	-6.70552e-08	-0.000143848	-0.000243478	1.00508e-05	-1.04308e-07	-1.04308e-07	0.0321814	-4.38094e-06	-8.9407e-08	-0.0101494	-1.04308e-07	-0.0010294
Treg / Donor11 / IFN-ε / PBS-H7	Treg	Donor11	IFN-ε	PBS-H7	0.0378476	-1.64658e-06	2.16812e-06	5.81145e-07	6.25849e-07	-5.23031e-06	8.58605e-05	-1.56462e-07	-9.68576e-08	-3.70294e-06	0.0024189	-1.11759e-07	-1.19209e-07	-1.11759e-07	-1.11759e-07	-1.11759e-07	-2.90573e-07	-1.19209e-07	-1.11759e-07	-8.19564e-08	-1.04308e-07	-6.06552e-05	0.00158028	0.0112485	0.0163431	0.00366426	-0.00288115	0.00434002	-0.168912	-7.13766e-05	-0.142103	0.00024467	-3.27975e-05	0.00861634	0.00621694	0.325261	5.7064e-05	5.03659e-06	-1.02818e-06	0.0119995	2.14353e-05	-0.0763801	5.0135e-05	-1.18464e-06	6.55651e-06	4.58211e-05	-0.00132567	4.61936e-07	-0.0194134	0.00326453	-1.93715e-06	4.61191e-05	5.24744e-05	-1.28821e-05	-0.000580356	-0.172236	-1.11759e-07	2.47061e-05	0.192368	-1.93715e-07	0.00114681	1.61678e-06	-6.03497e-07	0.000504732	0.0657218	-1.9148e-05	-1.11759e-07	2.5034e-06	-1.11759e-07	0.0355728	-1.63913e-07	-7.52509e-06	0.000113845	9.90927e-06	-1.11759e-07	-1.11759e-07	0.186657	6.70552e-07	-1.04308e-07	0.00103636	-9.68576e-08	-1.13994e-05
Treg / Donor11 / IFN-ε / PBS-H8	Treg	Donor11	IFN-ε	PBS-H8	0.0303561	-7.6741e-07	2.21282e-06	-1.71363e-07	4.91738e-07	-5.21541e-08	8.22693e-05	-1.2666e-07	-8.9407e-08	2.98023e-07	0.0026532	-6.70552e-08	-2.95788e-06	-7.45058e-08	-6.70552e-08	-6.70552e-08	-6.70552e-08	-6.70552e-08	-6.70552e-08	-5.96046e-08	-6.04987e-06	-0.000579722	0.00140997	0.0105117	0.0167288	0.00388826	-0.0063763	-0.0273731	-0.00497139	-0.000158921	-0.287305	-0.000338145	2.53916e-05	-0.016194	-0.00342379	-0.433206	1.12429e-05	5.07385e-06	-2.79397e-06	0.0159535	-1.23978e-05	-0.0853381	4.25428e-05	-4.93974e-06	4.76837e-06	0.000531592	-0.00186014	1.11014e-06	-0.0102999	0.00241847	-4.04567e-06	3.88175e-05	5.28097e-05	-1.20997e-05	-1.07586e-05	-0.192032	-1.19209e-07	2.46242e-05	0.0546315	2.6077e-07	0.00114666	1.66148e-06	2.22027e-06	0.000679068	0.00972402	-9.12473e-05	-6.70552e-08	-0.000136025	-9.37283e-06	0.0318842	-2.98023e-08	4.87268e-06	-7.65175e-06	7.18981e-06	-7.45058e-08	-6.70552e-08	-0.0773647	7.52509e-07	-2.98023e-08	-0.000187948	-5.21541e-08	-6.70552e-08
Treg / Donor11 / IFN-ε / PBS-H9	Treg	Donor11	IFN-ε	PBS-H9	0.0160147	-9.73046e-06	2.29478e-06	1.11014e-06	-5.21541e-08	-1.63913e-07	1.0781e-05	1.49012e-08	-2.23517e-08	4.17233e-07	0.00236127	-3.72529e-08	-7.97212e-07	1.49012e-08	1.49012e-08	1.49012e-08	-1.19209e-07	1.49012e-08	1.49012e-08	2.23517e-08	7.45058e-08	0.000159852	0.0016283	0.0117937	0.0169343	0.00395177	-0.00526886	0.00869815	-0.271979	-0.00017041	-0.105212	0.000386901	2.55778e-05	0.0120607	0.00528819	0.197306	1.52737e-05	5.16325e-06	-2.08616e-07	0.0166383	1.09524e-05	-0.0609234	5.84647e-05	2.98023e-07	7.18981e-06	0.00039231	-0.00369614	-4.91738e-07	-0.00898117	-0.00514909	5.06639e-07	4.33624e-05	5.19901e-05	-5.41657e-06	-0.000148609	0.0981479	1.49012e-08	2.51606e-05	0.171329	2.16067e-07	0.00114708	1.74344e-06	2.29478e-06	0.000471242	0.231116	-1.81794e-05	1.49012e-08	2.63005e-06	2.23517e-08	0.0277222	5.21541e-08	2.0653e-05	0.00013271	1.03489e-05	1.49012e-08	-6.70552e-08	0.107146	5.51343e-07	5.21541e-08	0.00103616	1.49012e-08	1.49012e-08
Treg / Donor11 / IFN-λ1 / PBS-H10	Treg	Donor11	IFN-λ1	PBS-H10	0.0380958	4.92483e-06	8.9407e-08	2.16067e-07	8.19564e-08	-5.73695e-07	6.25849e-07	1.04308e-07	-5.96046e-08	-2.04146e-06	-0.0002454	-3.72529e-08	-1.71363e-07	8.9407e-08	8.9407e-08	8.9407e-08	5.21541e-08	9.68576e-08	8.9407e-08	9.68576e-08	8.9407e-08	0.000277691	-0.000634186	0.000602387	0.00406973	0.000460662	-0.00619719	0.0975366	-0.0984207	-0.00051374	0.0232649	0.000410251	-1.01626e-05	-0.0150104	-0.0114808	0.199294	-0.000723146	-2.54065e-05	3.06219e-06	-0.00140541	0.000117846	0.0561157	0.000228383	-2.77162e-06	-8.19564e-08	0.00140613	-0.00111157	1.04681e-05	0.01398	-0.00540821	-3.97861e-06	-1.14441e-05	2.30968e-07	3.71858e-05	-0.00178455	0.00195616	9.68576e-08	-7.19428e-05	-0.0545445	1.16229e-06	-9.68576e-08	-1.72853e-06	1.3411e-07	0.00103243	0.00589137	7.45058e-08	8.9407e-08	0.00215488	1.11759e-07	0.00523283	-1.33365e-06	1.12578e-05	-0.000887237	-1.29044e-05	8.19564e-08	8.9407e-08	0.077131	-9.98378e-07	7.45058e-08	0.000142187	8.9407e-08	1.56462e-07
Treg / Donor11 / IFN-λ1 / PBS-H11	Treg	Donor11	IFN-λ1	PBS-H11	0.0189868	2.98023e-06	1.2666e-07	-1.66893e-06	1.19209e-07	1.2666e-07	-1.61529e-05	1.41561e-07	6.70552e-08	1.92225e-06	-0.000186227	1.04308e-07	1.11759e-07	1.2666e-07	1.2666e-07	1.2666e-07	1.2666e-07	1.2666e-07	1.2666e-07	1.2666e-07	5.21541e-08	0.000262953	-9.74461e-05	0.000815757	0.00361823	0.000402071	0.0019283	0.0470394	0.0632954	-9.33334e-05	0.138089	-0.000823885	-2.05636e-06	-0.0179199	-0.00707324	0.118701	-9.26107e-06	-3.72529e-08	6.49691e-06	0.00412241	0.000118688	0.0375284	-0.00154218	1.84774e-06	4.47035e-08	0.000724196	4.38094e-06	-1.63913e-07	0.0190184	0.0266059	-8.64267e-07	1.1228e-05	-1.81794e-06	2.06828e-05	-0.000374638	0.178006	1.3411e-07	1.96695e-06	-0.114632	1.2368e-06	1.49012e-07	-0.000419132	4.47035e-08	0.000396013	-0.155312	7.82311e-07	1.2666e-07	0.000359714	-0.000127018	-0.00213382	1.19209e-07	5.76675e-06	-0.000849828	2.01166e-06	-4.47035e-08	1.2666e-07	-0.0441769	4.47035e-07	1.19209e-07	-0.0154524	1.2666e-07	1.86265e-07
Treg / Donor11 / IFN-λ1 / PBS-H12	Treg	Donor11	IFN-λ1	PBS-H12	0.00661219	4.82053e-06	0	7.37608e-07	-1.37091e-06	0	1.21444e-06	2.23517e-08	-5.21541e-08	1.47522e-06	-7.96914e-05	0	-3.72529e-08	-2.23517e-07	0	0	-6.70552e-08	-5.21541e-08	0	7.45058e-09	2.98023e-08	-0.000149719	3.51295e-05	2.11895e-05	-0.00170974	-0.000418693	0.00633543	0.0800288	0.131694	-0.000722781	0.192247	0.000263609	-0.000125445	-0.0222383	-0.00546713	0.220058	2.30819e-05	-1.06543e-06	-4.52399e-05	-0.00759476	-0.00028827	0.105638	-0.00128029	1.45286e-06	-4.91738e-07	0.000862971	-0.0042017	6.47455e-06	0.0126263	0.0209771	-1.46776e-06	2.80887e-06	-3.1516e-06	-0.0136458	-0.000563547	-0.09644	7.45058e-09	1.51247e-06	-0.101009	5.88596e-07	-3.94881e-07	-0.00327709	-1.57207e-06	0.00100369	0.0707093	-0.0227326	-5.96046e-08	0.00215477	-3.72529e-08	-0.0830438	0	-0.00014843	-0.000417255	1.68383e-06	0	0	-0.0514374	-4.62681e-06	-1.49012e-08	-0.0110827	-1.49012e-08	-0.0010291
Treg / Donor11 / IFN-λ1 / PBS-H7	Treg	Donor11	IFN-λ1	PBS-H7	0.0462561	3.82215e-06	-7.45058e-09	4.39584e-07	0	-5.14835e-06	3.21865e-06	-2.98023e-08	1.41561e-07	-2.39164e-06	-0.000141866	-7.45058e-09	-7.45058e-09	-7.45058e-09	-7.45058e-09	-7.45058e-09	-1.86265e-07	-7.45058e-09	-7.45058e-09	-2.98023e-08	-4.47035e-08	0.000210993	8.48696e-05	-0.000120699	0.00358157	0.000156589	0.00313403	0.179595	-0.0744739	-6.05807e-05	-0.0395962	0.000709392	-5.73769e-05	0.0172845	-0.000260301	0.415466	4.65587e-05	-7.45058e-09	4.76092e-06	-0.000240669	0.000118025	0.0457036	0.000220306	-8.86619e-07	-5.88596e-07	0.000720881	-0.000221834	9.89437e-06	0.00497921	0.0233115	-2.25008e-06	1.21146e-05	-2.23517e-07	2.42591e-05	-0.000621095	-0.191606	0	1.47522e-06	0.0369998	8.27014e-07	-1.3411e-07	0	-2.71946e-06	0.000892848	-0.120261	-1.85892e-05	-7.45058e-09	0.00215478	7.45058e-09	0.00181906	-9.68576e-08	-1.21072e-05	-5.99325e-05	1.54227e-06	-7.45058e-09	-7.45058e-09	0.103039	4.24683e-07	-2.98023e-08	0.000103056	-7.45058e-09	-1.11014e-05
Treg / Donor11 / IFN-λ1 / PBS-H8	Treg	Donor11	IFN-λ1	PBS-H8	0.0387646	4.70132e-06	3.72529e-08	-3.12924e-07	-1.3411e-07	2.98023e-08	-3.72529e-07	0	1.49012e-07	1.60933e-06	9.24393e-05	3.72529e-08	-2.84612e-06	2.98023e-08	3.72529e-08	3.72529e-08	3.72529e-08	4.47035e-08	3.72529e-08	-7.45058e-09	-5.99027e-06	-0.000308074	-8.54358e-05	-0.00085751	0.00396728	0.000380598	-0.000361115	0.147882	0.0894669	-0.000148125	-0.184798	0.000126578	8.12113e-07	-0.00752583	-0.00990104	-0.343001	7.37608e-07	2.98023e-08	2.99513e-06	0.0037133	8.41916e-05	0.0367456	0.000212714	-4.64171e-06	-2.37674e-06	0.00120665	-0.000756301	1.05426e-05	0.0140927	0.0224655	-4.35859e-06	4.81307e-06	1.11759e-07	2.50414e-05	-5.14984e-05	-0.211402	-7.45058e-09	1.39326e-06	-0.100737	1.2815e-06	-2.83122e-07	4.47035e-08	1.04308e-07	0.00106718	-0.176259	-9.06885e-05	3.72529e-08	0.00201625	-9.25362e-06	-0.00186952	3.72529e-08	2.90573e-07	-0.000181429	-1.17719e-06	2.98023e-08	3.72529e-08	-0.160984	5.06639e-07	4.47035e-08	-0.00112125	3.72529e-08	2.30968e-07
Treg / Donor11 / IFN-λ1 / PBS-H9	Treg	Donor11	IFN-λ1	PBS-H9	0.0244232	-4.26173e-06	1.19209e-07	9.68575e-07	-6.78003e-07	-8.19564e-08	-7.18608e-05	1.41561e-07	2.16067e-07	1.72853e-06	-0.000199497	6.70552e-08	-6.85453e-07	1.19209e-07	1.19209e-07	1.19209e-07	-1.49012e-08	1.2666e-07	1.19209e-07	7.45058e-08	1.3411e-07	0.0004315	0.000132896	0.000424549	0.00417274	0.000444107	0.000746325	0.183954	-0.177541	-0.000159614	-0.00270534	0.000851624	9.98378e-07	0.0207289	-0.00118905	0.287511	4.76837e-06	1.19209e-07	5.58048e-06	0.00439807	0.000107542	0.0611603	0.000228636	5.96046e-07	4.47035e-08	0.00106737	-0.0025923	8.9407e-06	0.0154114	0.0148979	1.93715e-07	9.35793e-06	-7.07805e-07	3.17246e-05	-0.000189349	0.078778	1.2666e-07	1.9297e-06	0.0159607	1.2368e-06	1.3411e-07	1.2666e-07	1.78814e-07	0.000859357	0.0451337	-1.76206e-05	1.19209e-07	0.00215491	1.41561e-07	-0.00603156	1.19209e-07	1.60709e-05	-4.10676e-05	1.98185e-06	1.19209e-07	3.72529e-08	0.0235268	3.05474e-07	1.2666e-07	0.000102855	1.04308e-07	3.12924e-07
Treg / Donor11 / IFN-λ2 / PBS-H10	Treg	Donor11	IFN-λ2	PBS-H10	-0.0106564	5.804e-06	1.49012e-08	1.53184e-05	3.1516e-06	-6.48201e-07	1.09747e-05	7.45058e-09	-2.23517e-07	2.00421e-06	-0.000214294	-1.04308e-07	-2.5332e-07	1.49012e-08	1.49012e-08	1.49012e-08	0	7.45058e-08	1.49012e-08	1.49012e-08	2.80067e-05	0.000687495	-0.000407346	0.00348409	2.00868e-05	0.000432737	-0.00168954	0.0429165	-0.25313	0.00207374	0.193263	-0.000779226	3.8892e-05	-2.14502e-05	0.00586009	0.0343821	-0.000769809	0.00386113	-2.79397e-06	-0.00469416	-6.78003e-07	-0.0582241	-1.04085e-05	-1.77324e-06	6.13928e-06	0.00089962	-0.000229903	1.31875e-05	-0.00685685	0.00133776	4.03076e-06	1.67638e-05	7.30157e-07	0.00821732	-0.00157207	-0.00251234	1.56462e-07	-7.21738e-05	0.047908	-2.98023e-08	-1.2666e-07	0.000142649	5.34207e-06	9.16198e-05	-0.0520082	0.00744931	1.49012e-08	1.49012e-08	1.49012e-08	0.0492909	-1.40071e-06	-2.71201e-06	-0.000803322	-1.44839e-05	1.49012e-08	1.49012e-08	0.0756038	-1.53482e-06	1.49012e-08	0.0633395	1.49012e-08	-1.04308e-07
Treg / Donor11 / IFN-λ2 / PBS-H11	Treg	Donor11	IFN-λ2	PBS-H11	-0.0297654	3.8594e-06	5.21541e-08	1.34334e-05	3.18885e-06	5.21541e-08	-5.804e-06	4.47035e-08	-9.68576e-08	5.96792e-06	-0.000155121	3.72529e-08	2.98023e-08	5.21541e-08	5.21541e-08	5.21541e-08	7.45058e-08	1.04308e-07	5.21541e-08	4.47035e-08	2.79695e-05	0.000672758	0.000129394	0.00369746	-0.000431418	0.000374146	0.00643595	-0.00758073	-0.0914136	0.00249414	0.308087	-0.00201336	4.69983e-05	-0.00293098	0.0102676	-0.0462106	-5.59241e-05	0.0038865	6.4075e-07	0.00083366	1.63913e-07	-0.0768114	-0.00178097	2.84612e-06	6.26594e-06	0.000217684	0.000886045	2.55555e-06	-0.00181838	0.0333519	7.14511e-06	3.94359e-05	-1.31875e-06	0.00820082	-0.000162154	0.173537	1.93715e-07	1.73599e-06	-0.0121793	4.47035e-08	1.19209e-07	-0.000274755	5.25266e-06	-0.000544794	-0.213211	0.00745002	5.21541e-08	-0.00179515	-0.000127114	0.0419242	5.21541e-08	-8.20309e-06	-0.000765912	4.32134e-07	-1.11759e-07	5.21541e-08	-0.0457041	-8.9407e-08	5.96046e-08	0.047745	5.21541e-08	-7.45058e-08
Treg / Donor11 / IFN-λ2 / PBS-H12	Treg	Donor11	IFN-λ2	PBS-H12	-0.04214	5.69969e-06	-7.45058e-08	1.58399e-05	1.69873e-06	-7.45058e-08	1.15633e-05	-7.45058e-08	-2.16067e-07	5.52088e-06	-4.85852e-05	-6.70552e-08	-1.19209e-07	-2.98023e-07	-7.45058e-08	-7.45058e-08	-1.19209e-07	-7.45058e-08	-7.45058e-08	-7.45058e-08	2.79471e-05	0.000260085	0.00026197	0.0029029	-0.00575939	-0.000446618	0.0108431	0.0254087	-0.0230153	0.00186469	0.362245	-0.000925869	-7.63908e-05	-0.00724936	0.0118738	0.055146	-2.35811e-05	0.00388547	-5.10961e-05	-0.0108835	-0.000406794	-0.00870149	-0.00151908	2.45124e-06	5.7295e-06	0.000356458	-0.00332004	9.19402e-06	-0.00821057	0.027723	6.54161e-06	3.10168e-05	-2.65241e-06	-0.00546563	-0.000351064	-0.100909	6.70552e-08	1.2815e-06	0.00144348	-6.03497e-07	-4.24683e-07	-0.00313271	3.63588e-06	6.28829e-05	0.0128097	-0.0152834	-1.3411e-07	-8.9407e-08	-1.3411e-07	-0.0389858	-6.70552e-08	-0.0001624	-0.000333339	1.04308e-07	-6.70552e-08	-7.45058e-08	-0.0529647	-5.16325e-06	-7.45058e-08	0.0521147	-8.9407e-08	-0.00102936
Treg / Donor11 / IFN-λ2 / PBS-H7	Treg	Donor11	IFN-λ2	PBS-H7	-0.00249606	4.70132e-06	-8.19564e-08	1.55419e-05	3.06964e-06	-5.22286e-06	1.35675e-05	-1.2666e-07	-2.23517e-08	1.65403e-06	-0.00011076	-7.45058e-08	-8.9407e-08	-8.19564e-08	-8.19564e-08	-8.19564e-08	-2.38419e-07	-2.98023e-08	-8.19564e-08	-1.11759e-07	2.78726e-05	0.000620797	0.00031171	0.00276101	-0.000468075	0.000128664	0.00764168	0.124975	-0.229183	0.00252689	0.130402	-0.000480086	-8.3223e-06	0.0322735	0.0170806	0.250554	-1.04308e-07	0.00388653	-1.09524e-06	-0.00352941	-4.99189e-07	-0.0686362	-1.84849e-05	1.11759e-07	5.63264e-06	0.000214368	0.000659831	1.26138e-05	-0.0158576	0.0300575	5.7593e-06	4.03225e-05	2.75671e-07	0.00820439	-0.000408612	-0.196074	5.96046e-08	1.24425e-06	0.139452	-3.65078e-07	-1.63913e-07	0.000144377	2.48849e-06	-4.79594e-05	-0.17816	0.00743065	-8.19564e-08	-8.19564e-08	-8.9407e-08	0.0458771	-1.63913e-07	-2.6077e-05	2.39834e-05	-3.72529e-08	-7.45058e-08	-8.19564e-08	0.101511	-1.11759e-07	-8.9407e-08	0.0633004	-8.19564e-08	-1.13621e-05
Treg / Donor11 / IFN-λ2 / PBS-H8	Treg	Donor11	IFN-λ2	PBS-H8	-0.00998757	5.58048e-06	-3.72529e-08	1.47894e-05	2.93553e-06	-4.47035e-08	9.97633e-06	-9.68576e-08	-1.49012e-08	5.65499e-06	0.000123546	-2.98023e-08	-2.92808e-06	-4.47035e-08	-3.72529e-08	-3.72529e-08	-1.49012e-08	2.23517e-08	-3.72529e-08	-8.9407e-08	2.19271e-05	0.00010173	0.000141405	0.0020242	-8.23662e-05	0.000352673	0.00414654	0.0932623	-0.065242	0.00243935	-0.0147999	-0.0010629	4.98667e-05	0.00746309	0.00743984	-0.507913	-4.59254e-05	0.00388657	-2.86102e-06	0.000424556	-3.43323e-05	-0.0775942	-2.6077e-05	-3.64333e-06	3.8445e-06	0.000700138	0.000125363	1.3262e-05	-0.00674412	0.0292115	3.65078e-06	3.3021e-05	6.10948e-07	0.00820518	0.000160985	-0.21587	5.21541e-08	1.16229e-06	0.00171589	8.9407e-08	-3.12924e-07	0.000144422	5.31226e-06	0.000126377	-0.234158	0.00735855	-3.72529e-08	-0.000138611	-9.35048e-06	0.0421885	-2.98023e-08	-1.36793e-05	-9.75132e-05	-2.75671e-06	-3.72529e-08	-3.72529e-08	-0.162511	-2.98023e-08	-1.49012e-08	0.0620761	-3.72529e-08	-2.98023e-08
Treg / Donor11 / IFN-λ2 / PBS-H9	Treg	Donor11	IFN-λ2	PBS-H9	-0.0243289	-3.38256e-06	4.47035e-08	1.60709e-05	2.39164e-06	-1.56462e-07	-6.1512e-05	4.47035e-08	5.21541e-08	5.7742e-06	-0.000168391	0	-7.6741e-07	4.47035e-08	4.47035e-08	4.47035e-08	-6.70552e-08	1.04308e-07	4.47035e-08	-7.45058e-09	2.80514e-05	0.000841305	0.000359736	0.00330625	0.000123098	0.000416182	0.00525398	0.129334	-0.33225	0.00242786	0.167293	-0.000337854	5.0053e-05	0.0357178	0.0161518	0.122599	-4.18946e-05	0.00388666	-2.75671e-07	0.00110932	-1.09822e-05	-0.0531795	-1.01551e-05	1.59442e-06	6.26594e-06	0.000560857	-0.00171063	1.16602e-05	-0.00542539	0.0216439	8.20309e-06	3.75658e-05	-2.08616e-07	0.00821186	2.31341e-05	0.0743095	1.86265e-07	1.69873e-06	0.118413	4.47035e-08	1.04308e-07	0.000144504	5.38677e-06	-8.14497e-05	-0.0127659	0.00743162	4.47035e-08	4.47035e-08	4.47035e-08	0.0380265	5.21541e-08	2.10106e-06	4.28483e-05	4.02331e-07	5.21541e-08	-3.72529e-08	0.0219996	-2.30968e-07	6.70552e-08	0.0633002	2.98023e-08	5.21541e-08
Treg / Donor11 / IFN-λ3 / PBS-H10	Treg	Donor11	IFN-λ3	PBS-H10	0.0511186	-1.86265e-07	1.19209e-07	-6.33299e-07	1.04308e-07	-5.51343e-07	7.6741e-07	1.04308e-07	-1.78814e-07	-3.70294e-06	0.00205721	1.49012e-08	-1.49012e-07	1.11759e-07	1.11759e-07	1.11759e-07	8.19564e-08	1.19209e-07	1.11759e-07	1.19209e-07	8.9407e-08	3.28198e-05	0.000421844	0.00809827	0.00249936	0.00128307	-0.0121291	-0.0465904	0.00364888	0.00520068	-0.0959949	-0.000267446	2.1778e-05	-0.00284692	-0.00664473	0.110876	-0.000752725	6.48498e-05	-3.89665e-06	-0.00444767	4.01959e-05	-0.0414656	2.35513e-05	5.34207e-06	1.05128e-05	0.00018505	-0.001906	3.86685e-06	-0.00973141	-0.0311815	-5.24521e-06	-1.27181e-05	2.90573e-07	1.89766e-05	-0.00170898	0.0104964	1.49012e-07	-7.11978e-05	-0.0435432	9.68576e-08	6.83963e-06	-1.71363e-06	1.51247e-06	-3.45111e-05	-0.0930915	-3.8743e-07	1.11759e-07	1.19209e-07	1.11759e-07	-0.000677295	7.42823e-06	-6.98864e-06	-0.000888817	-1.44243e-05	1.11759e-07	1.11759e-07	0.0681457	1.74344e-06	1.04308e-07	4.71994e-05	1.11759e-07	-1.49012e-08
Treg / Donor11 / IFN-λ3 / PBS-H11	Treg	Donor11	IFN-λ3	PBS-H11	0.0320096	-2.13087e-06	1.56462e-07	-2.5183e-06	1.41561e-07	1.49012e-07	-1.60113e-05	1.41561e-07	-5.21541e-08	2.6077e-07	0.00211638	1.56462e-07	1.3411e-07	1.49012e-07	1.49012e-07	1.49012e-07	1.56462e-07	1.49012e-07	1.49012e-07	1.49012e-07	5.21541e-08	1.80826e-05	0.000958584	0.00831164	0.00204785	0.00122448	-0.00400358	-0.0970876	0.165365	0.00562109	0.0188294	-0.00150158	2.98843e-05	-0.00575644	-0.00223718	0.0302829	-3.88399e-05	9.02191e-05	-4.61936e-07	0.00108015	4.10378e-05	-0.0600529	-0.00174701	9.96143e-06	1.06394e-05	-0.000496887	-0.000790052	-6.76513e-06	-0.00469294	0.000832662	-2.13087e-06	9.95398e-06	-1.75834e-06	2.47359e-06	-0.000299066	0.186546	1.86265e-07	2.71201e-06	-0.103631	1.71363e-07	7.0855e-06	-0.000419118	1.42306e-06	-0.000670925	-0.254295	3.20375e-07	1.49012e-07	-0.00179505	-0.000127018	-0.00804395	8.88109e-06	-1.24797e-05	-0.000851408	4.91738e-07	-1.49012e-08	1.49012e-07	-0.0531622	3.18885e-06	1.49012e-07	-0.0155474	1.49012e-07	1.49012e-08
Treg / Donor11 / IFN-λ3 / PBS-H12	Treg	Donor11	IFN-λ3	PBS-H12	0.0196351	-2.90573e-07	2.98023e-08	-1.11759e-07	-1.34856e-06	2.23517e-08	1.35601e-06	2.23517e-08	-1.71363e-07	-1.86265e-07	0.00222292	5.21541e-08	-1.49012e-08	-2.01166e-07	2.23517e-08	2.23517e-08	-3.72529e-08	-2.98023e-08	2.23517e-08	2.98023e-08	2.98023e-08	-0.00039459	0.00109116	0.00751708	-0.00328012	0.000403717	0.000403546	-0.0640982	0.233763	0.00499164	0.0729866	-0.000414088	-9.35048e-05	-0.0100748	-0.000631072	0.13164	-6.49691e-06	8.91909e-05	-5.21988e-05	-0.010637	-0.00036592	0.00805696	-0.00148512	9.56655e-06	1.0103e-05	-0.000358112	-0.00499614	-1.2666e-07	-0.0110851	-0.00479618	-2.73436e-06	1.53482e-06	-3.09199e-06	-0.013664	-0.000487976	-0.0878998	5.96046e-08	2.25753e-06	-0.0900077	-4.76837e-07	6.54161e-06	-0.00327707	-1.93715e-07	-6.3248e-05	-0.0282735	-0.0227331	-3.72529e-08	1.49012e-08	-3.72529e-08	-0.088954	8.76188e-06	-0.000166677	-0.000418834	1.63913e-07	2.98023e-08	2.23517e-08	-0.0604228	-1.885e-06	1.49012e-08	-0.0111777	7.45058e-09	-0.00102928
Treg / Donor11 / IFN-λ3 / PBS-H7	Treg	Donor11	IFN-λ3	PBS-H7	0.059279	-1.28895e-06	2.23517e-08	-4.09782e-07	2.23517e-08	-5.126e-06	3.36021e-06	-2.98023e-08	2.23517e-08	-4.05312e-06	0.00216074	4.47035e-08	1.49012e-08	1.49012e-08	1.49012e-08	1.49012e-08	-1.56462e-07	1.49012e-08	1.49012e-08	-7.45058e-09	-4.47035e-08	-3.38778e-05	0.0011409	0.00737519	0.00201119	0.000978999	-0.00279786	0.0354685	0.0275958	0.00565384	-0.158856	3.16948e-05	-2.54363e-05	0.029448	0.00457576	0.327047	1.69799e-05	9.02489e-05	-2.19792e-06	-0.00328293	4.03747e-05	-0.0518777	1.54749e-05	7.22706e-06	1.00061e-05	-0.000500202	-0.00101627	3.29316e-06	-0.0187322	-0.00246171	-3.51667e-06	1.08406e-05	-1.63913e-07	6.04987e-06	-0.000545524	-0.183066	5.21541e-08	2.22027e-06	0.0480011	-2.38419e-07	6.80238e-06	1.49012e-08	-1.3411e-06	-0.00017409	-0.219244	-1.90511e-05	1.49012e-08	2.23517e-08	7.45058e-09	-0.00409106	8.66502e-06	-3.03537e-05	-6.1512e-05	2.23517e-08	2.23517e-08	1.49012e-08	0.0940533	3.1665e-06	0	8.06898e-06	1.49012e-08	-1.12727e-05
Treg / Donor11 / IFN-λ3 / PBS-H8	Treg	Donor11	IFN-λ3	PBS-H8	0.0517875	-4.09782e-07	6.70552e-08	-1.16229e-06	-1.11759e-07	5.21541e-08	-2.30968e-07	0	2.98023e-08	-5.21541e-08	0.00239505	8.9407e-08	-2.82377e-06	5.21541e-08	5.96046e-08	5.96046e-08	6.70552e-08	6.70552e-08	5.96046e-08	1.49012e-08	-5.99027e-06	-0.000552945	0.000970595	0.00663838	0.0023969	0.00120301	-0.006293	0.00375536	0.191537	0.0055663	-0.304058	-0.000551119	3.27528e-05	0.00463763	-0.00506498	-0.43142	-2.88412e-05	9.02861e-05	-3.96371e-06	0.000671044	6.54161e-06	-0.0608357	7.88271e-06	3.47197e-06	8.21799e-06	-1.44318e-05	-0.00155073	3.94136e-06	-0.00961868	-0.00330777	-5.62519e-06	3.53903e-06	1.71363e-07	6.83218e-06	2.40728e-05	-0.202861	4.47035e-08	2.13832e-06	-0.0897353	2.16067e-07	6.65337e-06	5.96046e-08	1.48267e-06	2.45869e-07	-0.275241	-9.11504e-05	5.96046e-08	-0.000138506	-9.25362e-06	-0.00777964	8.79914e-06	-1.79559e-05	-0.000183009	-2.69711e-06	5.96046e-08	5.96046e-08	-0.169969	3.24845e-06	7.45058e-08	-0.00121624	5.96046e-08	5.96046e-08
Treg / Donor11 / IFN-λ3 / PBS-H9	Treg	Donor11	IFN-λ3	PBS-H9	0.0374461	-9.37283e-06	1.49012e-07	1.19209e-07	-6.55651e-07	-5.96046e-08	-7.17193e-05	1.41561e-07	9.68576e-08	6.70552e-08	0.00210311	1.19209e-07	-6.63102e-07	1.41561e-07	1.41561e-07	1.41561e-07	1.49012e-08	1.49012e-07	1.41561e-07	9.68576e-08	1.3411e-07	0.00018663	0.00118893	0.00792044	0.00260237	0.00126652	-0.00518556	0.0398266	-0.075471	0.00555481	-0.121965	0.000173926	3.2939e-05	0.0328923	0.00364701	0.199093	-2.48104e-05	9.03755e-05	-1.37836e-06	0.00135581	2.98917e-05	-0.036421	2.38046e-05	8.70973e-06	1.06394e-05	-0.000153713	-0.00338673	2.33948e-06	-0.00829995	-0.0108753	-1.07288e-06	8.08388e-06	-6.48201e-07	1.35154e-05	-0.000113778	0.0873182	1.78814e-07	2.67476e-06	0.0269619	1.71363e-07	7.0706e-06	1.41561e-07	1.55717e-06	-0.000207581	-0.0538491	-1.80826e-05	1.41561e-07	1.49012e-07	1.41561e-07	-0.0119417	8.88109e-06	-2.17557e-06	-4.26471e-05	4.61936e-07	1.49012e-07	5.96046e-08	0.0145415	3.04729e-06	1.56462e-07	7.86781e-06	1.2666e-07	1.41561e-07
Treg / Donor11 / IFN-ω / PBS-H10	Treg	Donor11	IFN-ω	PBS-H10	0.798029	-4.76837e-07	1.04308e-07	-1.2517e-06	8.9407e-08	-5.58794e-07	-3.34531e-06	1.04308e-07	-1.86265e-07	-1.16229e-06	-0.000568852	-2.23517e-08	-1.63913e-07	1.04308e-07	1.04308e-07	1.04308e-07	5.06639e-06	4.99189e-07	1.04308e-07	1.19209e-07	7.45058e-08	-0.000435062	-0.00139733	6.87316e-05	-0.000250041	0.0125978	-0.0178884	-0.251914	-1.01751	-0.000585452	-0.410541	0.0012462	0.00844351	0.00497778	-0.0108796	-0.722542	-0.000502475	0.0578321	1.69203e-05	-0.00677956	6.81877e-05	-0.0235824	0.002161	3.44515e-05	0.000142485	0.000567563	-0.00112856	1.02967e-05	0.0216854	-0.0354841	-1.60187e-06	-2.38419e-05	3.31551e-06	-7.52509e-07	-0.00190299	-0.0168467	1.11759e-07	-7.37682e-05	0.262618	-9.68576e-08	4.02331e-06	-1.72108e-06	0.00989161	0.000776157	-0.101548	5.52908e-05	4.02331e-07	0.00054127	1.11759e-07	0.00597646	-1.18464e-06	8.03918e-06	-0.000305727	-1.48565e-05	9.68576e-08	1.04308e-07	-0.0668221	-1.51992e-06	2.49073e-05	0.0194367	1.04308e-07	-2.23517e-08
Treg / Donor11 / IFN-ω / PBS-H11	Treg	Donor11	IFN-ω	PBS-H11	0.77892	-2.42144e-06	1.41561e-07	-3.13669e-06	1.2666e-07	1.41561e-07	-2.0124e-05	1.41561e-07	-5.96046e-08	2.80142e-06	-0.000509679	1.19209e-07	1.19209e-07	1.41561e-07	1.41561e-07	1.41561e-07	5.1409e-06	5.28991e-07	1.41561e-07	1.49012e-07	3.72529e-08	-0.000449799	-0.000860587	0.000282101	-0.000701547	0.0125392	-0.00976286	-0.302412	-0.855791	-0.000165045	-0.295717	1.20625e-05	0.00845162	0.00206825	-0.00647206	-0.803135	0.00021141	0.0578574	2.0355e-05	-0.00125174	6.90296e-05	-0.0421698	0.000390433	3.90708e-05	0.000142612	-0.000114374	-1.26138e-05	-3.35276e-07	0.0267238	-0.00346999	1.51247e-06	-1.16974e-06	1.2666e-06	-1.72555e-05	-0.000493079	0.159203	1.49012e-07	1.41561e-07	0.202531	-2.23517e-08	4.26918e-06	-0.000419125	0.00989152	0.000139743	-0.262752	5.59986e-05	4.39584e-07	-0.0012539	-0.000127018	-0.00139019	2.68221e-07	2.5481e-06	-0.000268318	5.96046e-08	-2.98023e-08	1.41561e-07	-0.18813	-7.45058e-08	2.4952e-05	0.00384218	1.41561e-07	7.45058e-09
Treg / Donor11 / IFN-ω / PBS-H12	Treg	Donor11	IFN-ω	PBS-H12	0.766545	-5.81145e-07	1.49012e-08	-7.30157e-07	-1.36346e-06	1.49012e-08	-2.75671e-06	2.23517e-08	-1.78814e-07	2.35438e-06	-0.000403143	1.49012e-08	-2.98023e-08	-2.08616e-07	1.49012e-08	1.49012e-08	4.94719e-06	3.50177e-07	1.49012e-08	2.98023e-08	1.49012e-08	-0.000862472	-0.000728011	-0.000512466	-0.00602952	0.0117184	-0.00535573	-0.269422	-0.787393	-0.000794493	-0.24156	0.00109956	0.00832823	-0.00225013	-0.00486595	-0.701778	0.000243753	0.0578564	-3.13818e-05	-0.0129689	-0.000337929	0.0259401	0.000652321	3.8676e-05	0.000142075	2.44007e-05	-0.0042187	6.30319e-06	0.0203316	-0.00909883	9.08971e-07	-9.5889e-06	-6.70552e-08	-0.0136837	-0.000681989	-0.115243	2.23517e-08	-3.12924e-07	0.216153	-6.70552e-07	3.72529e-06	-0.00327708	0.0098899	0.00074742	-0.0367305	-0.0226774	2.5332e-07	0.000541165	-3.72529e-08	-0.0823002	1.49012e-07	-0.000151649	0.000164256	-2.68221e-07	1.49012e-08	1.49012e-08	-0.195391	-5.14835e-06	2.48179e-05	0.00821186	0	-0.00102928
Treg / Donor11 / IFN-ω / PBS-H7	Treg	Donor11	IFN-ω	PBS-H7	0.806189	-1.57952e-06	7.45058e-09	-1.02818e-06	7.45058e-09	-5.13345e-06	-7.52509e-07	-2.98023e-08	1.49012e-08	-1.51247e-06	-0.000465319	7.45058e-09	0	7.45058e-09	7.45058e-09	7.45058e-09	4.82798e-06	3.94881e-07	7.45058e-09	-7.45058e-09	-5.96046e-08	-0.000501759	-0.000678271	-0.000654355	-0.000738203	0.0122937	-0.00855713	-0.169856	-0.993561	-0.000132293	-0.473403	0.00154534	0.0083963	0.0372727	0.000340879	-0.50637	0.00026723	0.0578575	1.8619e-05	-0.00561482	6.83665e-05	-0.0339946	0.00215292	3.63365e-05	0.000141978	-0.000117689	-0.000238828	9.72301e-06	0.0126846	-0.00676436	1.2666e-07	-2.83122e-07	2.86102e-06	-1.36793e-05	-0.000739537	-0.210409	1.49012e-08	-3.50177e-07	0.354162	-4.32134e-07	3.98606e-06	7.45058e-09	0.00988875	0.000636578	-0.227701	3.66271e-05	3.05474e-07	0.000541173	7.45058e-09	0.00256269	5.21541e-08	-1.53258e-05	0.000521578	-4.09782e-07	7.45058e-09	7.45058e-09	-0.0409145	-9.68576e-08	2.4803e-05	0.0193976	7.45058e-09	-1.12802e-05
Treg / Donor11 / IFN-ω / PBS-H8	Treg	Donor11	IFN-ω	PBS-H8	0.798698	-7.00355e-07	5.21541e-08	-1.78069e-06	-1.2666e-07	4.47035e-08	-4.34369e-06	0	2.23517e-08	2.48849e-06	-0.000231013	5.21541e-08	-2.83867e-06	4.47035e-08	5.21541e-08	5.21541e-08	5.05149e-06	4.47035e-07	5.21541e-08	1.49012e-08	-6.00517e-06	-0.00102083	-0.000848576	-0.00139116	-0.000352494	0.0125177	-0.0120523	-0.201569	-0.82962	-0.000219837	-0.618604	0.000962526	0.00845449	0.0124623	-0.00929986	-1.26484	0.000221409	0.0578575	1.68532e-05	-0.00166085	3.45334e-05	-0.0429526	0.00214533	3.25814e-05	0.00014019	0.000368081	-0.000773296	1.03712e-05	0.0217981	-0.00761043	-1.98185e-06	-7.58469e-06	3.1963e-06	-1.2897e-05	-0.00016994	-0.230205	7.45058e-09	-4.32134e-07	0.216426	2.23517e-08	3.83705e-06	5.21541e-08	0.00989158	0.000810914	-0.283698	-3.54722e-05	3.50177e-07	0.000402644	-9.25362e-06	-0.00112589	1.86265e-07	-2.92808e-06	0.000400081	-3.12924e-06	4.47035e-08	5.21541e-08	-0.304937	-1.49012e-08	2.48775e-05	0.0181733	5.21541e-08	5.21541e-08
Treg / Donor11 / IFN-ω / PBS-H9	Treg	Donor11	IFN-ω	PBS-H9	0.784357	-9.6634e-06	1.3411e-07	-4.99189e-07	-6.70552e-07	-6.70552e-08	-7.5832e-05	1.41561e-07	8.9407e-08	2.6077e-06	-0.000522949	8.19564e-08	-6.78003e-07	1.3411e-07	1.3411e-07	1.3411e-07	4.99934e-06	5.28991e-07	1.3411e-07	9.68576e-08	1.19209e-07	-0.000281252	-0.000630245	-0.000109106	-0.00014703	0.0125812	-0.0109448	-0.165497	-1.09663	-0.000231326	-0.436512	0.00168757	0.00845467	0.040717	-0.000587873	-0.634325	0.00022544	0.0578576	1.94386e-05	-0.000976078	5.78836e-05	-0.0185378	0.00216125	3.78191e-05	0.000142612	0.0002288	-0.00260929	8.76933e-06	0.0231168	-0.015178	2.57045e-06	-3.03984e-06	2.37674e-06	-6.21378e-06	-0.000307791	0.0599751	1.41561e-07	1.04308e-07	0.333123	-2.23517e-08	4.25428e-06	1.3411e-07	0.00989165	0.000603087	-0.0623061	3.75956e-05	4.32134e-07	0.0005413	1.41561e-07	-0.00528792	2.68221e-07	1.28523e-05	0.000540443	2.98023e-08	1.3411e-07	5.21541e-08	-0.120426	-2.16067e-07	2.49594e-05	0.0193974	1.19209e-07	1.3411e-07
Treg / Donor11 / IGF-1 / PBS-H10	Treg	Donor11	IGF-1	PBS-H10	-0.0111995	4.17233e-07	3.72529e-08	2.05636e-06	2.23517e-08	-3.50177e-07	0.00109598	5.96046e-08	-2.6077e-07	-3.53158e-06	6.26594e-06	-2.98023e-08	1.11759e-07	3.72529e-08	3.72529e-08	4.47035e-08	3.72529e-08	3.72529e-08	3.72529e-08	3.72529e-08	0.00114623	0.000653975	-0.000345834	0.00129433	0.000180654	-8.11666e-05	-0.0126554	-0.0766167	-0.267817	2.34023e-05	0.0599208	0.000563316	-1.11386e-05	0.00971041	-0.00314959	0.0236158	-0.000805959	-2.54586e-05	-1.46031e-06	-0.00349028	3.40492e-06	0.00381217	8.40426e-06	-5.21541e-08	6.13183e-06	0.00505894	-0.00210895	8.06451e-05	-0.00655057	-0.0276582	9.06736e-06	3.06964e-06	8.64267e-07	0.000512138	-0.000125282	-0.168507	1.86265e-07	-7.35447e-05	-0.0971573	-4.47035e-08	-5.21541e-08	-1.78814e-06	4.47035e-08	-8.9407e-07	-0.0411768	-4.39584e-07	3.72529e-08	3.72529e-08	2.90573e-07	0.00234864	-1.37836e-06	-4.23193e-06	-0.000807323	-1.49161e-05	2.98023e-08	3.72529e-08	-0.0392591	-1.46776e-06	1.04308e-07	9.81242e-06	4.47035e-08	3.7998e-07
Treg / Donor11 / IGF-1 / PBS-H11	Treg	Donor11	IGF-1	PBS-H11	-0.0303085	-1.52737e-06	7.45058e-08	1.71363e-07	5.96046e-08	3.50177e-07	0.0010792	9.68576e-08	-1.3411e-07	4.32134e-07	6.54384e-05	1.11759e-07	3.94881e-07	7.45058e-08	7.45058e-08	8.19564e-08	1.11759e-07	6.70552e-08	7.45058e-08	6.70552e-08	0.0011462	0.000639237	0.000190906	0.0015077	-0.000270851	-0.000139758	-0.00452992	-0.127114	-0.1061	0.000443809	0.174745	-0.00067082	-3.03239e-06	0.00680088	0.00125796	-0.0569769	-9.20743e-05	-8.9407e-08	1.9744e-06	0.00203754	4.24683e-06	-0.0147752	-0.00176216	4.56721e-06	6.25849e-06	0.004377	-0.000993006	7.00131e-05	-0.0015121	0.00435597	1.21817e-05	2.57418e-05	-1.18464e-06	0.000495635	0.00128463	0.00754228	2.23517e-07	3.65078e-07	-0.157245	2.98023e-08	1.93715e-07	-0.000419192	-4.47035e-08	-0.000637308	-0.20238	2.68221e-07	7.45058e-08	-0.00179513	-0.000126839	-0.00501801	7.45058e-08	-9.72301e-06	-0.000769913	0	-9.68576e-08	7.45058e-08	-0.160567	-2.23517e-08	1.49012e-07	-0.0155848	8.19564e-08	4.09782e-07
Treg / Donor11 / IGF-1 / PBS-H12	Treg	Donor11	IGF-1	PBS-H12	-0.042683	3.12924e-07	-5.21541e-08	2.5779e-06	-1.43051e-06	2.23517e-07	0.00109657	-2.23517e-08	-2.5332e-07	-1.49012e-08	0.000171974	7.45058e-09	2.45869e-07	-2.75671e-07	-5.21541e-08	-4.47035e-08	-8.19564e-08	-1.11759e-07	-5.21541e-08	-5.21541e-08	0.00114617	0.000226565	0.000323482	0.000713132	-0.00559882	-0.000960521	-0.000122786	-0.0941245	-0.0377021	-0.000185639	0.228902	0.000416674	-0.000126421	0.0024825	0.00286407	0.0443797	-5.97313e-05	-1.11759e-06	-4.97624e-05	-0.00967963	-0.000402711	0.0533347	-0.00150027	4.17232e-06	5.72205e-06	0.00451577	-0.00519909	7.66516e-05	-0.00790428	-0.00127287	1.15782e-05	1.73226e-05	-2.5183e-06	-0.0131708	0.00109572	-0.266904	9.68576e-08	-8.9407e-08	-0.143622	-6.18398e-07	-3.50177e-07	-0.00327715	-1.66148e-06	-2.9631e-05	0.0236412	-0.0227332	-1.11759e-07	-6.70552e-08	1.41561e-07	-0.085928	-4.47035e-08	-0.00016392	-0.00033734	-3.27826e-07	-5.21541e-08	-5.21541e-08	-0.167828	-5.0962e-06	1.49012e-08	-0.0112151	-5.96046e-08	-0.00102888
Treg / Donor11 / IGF-1 / PBS-H7	Treg	Donor11	IGF-1	PBS-H7	-0.00303912	-6.85453e-07	-5.96046e-08	2.27988e-06	-5.96046e-08	-4.92483e-06	0.00109857	-7.45058e-08	-5.96046e-08	-3.88175e-06	0.000109799	0	2.75671e-07	-5.96046e-08	-5.96046e-08	-5.21541e-08	-2.01166e-07	-6.70552e-08	-5.96046e-08	-8.9407e-08	0.0011461	0.000587277	0.000373222	0.000571243	-0.000307508	-0.00038524	-0.00332419	0.00544213	-0.24387	0.000476561	-0.00294036	0.000862457	-5.83529e-05	0.0420053	0.0080709	0.239788	-3.62545e-05	-5.96046e-08	2.38419e-07	-0.00232553	3.58373e-06	-0.00659997	3.27826e-07	1.83284e-06	5.62519e-06	0.00437368	-0.00121922	8.00714e-05	-0.0155513	0.0010616	1.07959e-05	2.66284e-05	4.09782e-07	0.000499211	0.00103817	-0.362069	8.9407e-08	-1.2666e-07	-0.00561301	-3.7998e-07	-8.9407e-08	-5.96046e-08	-2.80887e-06	-0.000140473	-0.167329	-1.91033e-05	-5.96046e-08	-5.96046e-08	1.86265e-07	-0.00106513	-1.41561e-07	-2.7597e-05	1.99825e-05	-4.69387e-07	-5.96046e-08	-5.96046e-08	-0.0133515	-4.47035e-08	0	-2.9318e-05	-5.21541e-08	-1.08778e-05
Treg / Donor11 / IGF-1 / PBS-H8	Treg	Donor11	IGF-1	PBS-H8	-0.0105306	1.93715e-07	-1.49012e-08	1.52737e-06	-1.93715e-07	2.5332e-07	0.00109498	-4.47035e-08	-5.21541e-08	1.19209e-07	0.000344105	4.47035e-08	-2.563e-06	-2.23517e-08	-1.49012e-08	-7.45058e-09	2.23517e-08	-1.49012e-08	-1.49012e-08	-6.70552e-08	0.00114015	6.82101e-05	0.000202917	-0.000165567	7.82013e-05	-0.000161231	-0.00681933	-0.026271	-0.0799289	0.000389017	-0.148142	0.000279643	-1.63913e-07	0.017195	-0.00156984	-0.518679	-8.20756e-05	-2.23517e-08	-1.52737e-06	0.00162844	-3.02494e-05	-0.015558	-7.26432e-06	-1.92225e-06	3.83705e-06	0.00485946	-0.00175369	8.07196e-05	-0.00643783	0.000215538	8.68738e-06	1.93268e-05	7.45058e-07	0.000499994	0.00160777	-0.381865	8.19564e-08	-2.08616e-07	-0.143349	7.45058e-08	-2.38419e-07	-1.49012e-08	1.49012e-08	3.38629e-05	-0.223327	-9.12026e-05	-1.49012e-08	-0.000138588	-9.07481e-06	-0.00475371	-7.45058e-09	-1.51992e-05	-0.000101514	-3.18885e-06	-2.23517e-08	-1.49012e-08	-0.277374	3.72529e-08	7.45058e-08	-0.00125363	-7.45058e-09	4.54485e-07
Treg / Donor11 / IGF-1 / PBS-H9	Treg	Donor11	IGF-1	PBS-H9	-0.024872	-8.76933e-06	6.70552e-08	2.80887e-06	-7.37608e-07	1.41561e-07	0.00102349	9.68576e-08	1.49012e-08	2.38419e-07	5.2169e-05	7.45058e-08	-4.02331e-07	6.70552e-08	6.70552e-08	7.45058e-08	-2.98023e-08	6.70552e-08	6.70552e-08	1.49012e-08	0.00114628	0.000807785	0.000421248	0.00111649	0.000283666	-9.77218e-05	-0.00571189	0.00980026	-0.346936	0.000377528	0.0339505	0.00100469	2.23517e-08	0.0454497	0.00714215	0.111833	-7.80448e-05	6.70552e-08	1.05798e-06	0.0023132	-6.89924e-06	0.00885678	8.65757e-06	3.31551e-06	6.25849e-06	0.00472017	-0.00358968	7.91177e-05	-0.00511911	-0.00735202	1.32397e-05	2.38717e-05	-7.45058e-08	0.000506677	0.00146992	-0.0916856	2.16067e-07	3.27826e-07	-0.0266522	2.98023e-08	1.78814e-07	6.70552e-08	8.9407e-08	-0.000173964	-0.00193439	-1.81347e-05	6.70552e-08	6.70552e-08	3.20375e-07	-0.00891574	7.45058e-08	5.81145e-07	3.88473e-05	-2.98023e-08	6.70552e-08	-1.49012e-08	-0.0928634	-1.63913e-07	1.56462e-07	-2.95192e-05	5.96046e-08	5.36442e-07
Treg / Donor11 / IL-1-α / PBS-H10	Treg	Donor11	IL-1-α	PBS-H10	0.508237	1.5296e-05	1.11759e-07	-3.72529e-07	1.11759e-07	-5.66244e-07	3.88622e-05	7.97212e-07	-1.63913e-07	-3.63588e-06	-0.00052765	-2.98023e-08	-1.63913e-07	1.04308e-07	5.14835e-06	9.68576e-08	1.19209e-07	9.68576e-08	2.01166e-07	1.2666e-07	1.41561e-07	0.00251905	0.00057923	-9.79751e-06	0.00936343	0.0118081	-0.013614	-0.150182	-0.735709	0.000115253	-0.220601	0.000556022	0.00137053	0.0688526	0.00281385	0.131285	-0.000423841	0.008651	1.18613e-05	0.00308186	1.5609e-05	-0.0117343	0.000671215	2.03624e-05	0.000812165	0.00409184	0.00221264	-7.37608e-07	-0.00273341	-0.0137253	-3.24845e-06	-2.15396e-05	4.47035e-08	-7.37608e-07	-0.00105935	-0.121985	9.68576e-08	-7.37458e-05	0.400369	9.68576e-08	9.03755e-06	1.50651e-05	0.000343375	-4.66704e-05	0.579014	2.3894e-05	1.04308e-07	0.00184773	9.83477e-07	0.000539146	-1.31875e-06	0.000422791	-0.000461906	-1.4469e-05	9.68576e-08	1.04308e-07	0.104786	-1.52737e-06	5.28991e-07	0.0572932	9.68576e-08	-2.98023e-08
Treg / Donor11 / IL-1-α / PBS-H11	Treg	Donor11	IL-1-α	PBS-H11	0.489128	1.33514e-05	1.49012e-07	-2.25753e-06	1.49012e-07	1.3411e-07	2.20835e-05	8.34465e-07	-3.72529e-08	3.27826e-07	-0.000468478	1.11759e-07	1.19209e-07	1.41561e-07	5.1856e-06	1.3411e-07	1.93715e-07	1.2666e-07	2.38419e-07	1.56462e-07	1.04308e-07	0.00250431	0.00111597	0.000203572	0.00891192	0.0117495	-0.00548847	-0.20068	-0.573993	0.00053566	-0.105777	-0.000678115	0.00137863	0.065943	0.00722141	0.0506918	0.000290044	0.00867637	1.5296e-05	0.00860968	1.64509e-05	-0.0303217	-0.00109935	2.49818e-05	0.000812292	0.0034099	0.00332858	-1.13696e-05	0.00230506	0.0182888	-1.3411e-07	1.13249e-06	-2.00421e-06	-1.72406e-05	0.000350557	0.0540647	1.3411e-07	1.63913e-07	0.340282	1.71363e-07	9.28342e-06	-0.000402339	0.000343285	-0.000683084	0.417811	2.46018e-05	1.41561e-07	5.25638e-05	-0.000126146	-0.0068275	1.3411e-07	0.0004173	-0.000424497	4.47035e-07	-2.98023e-08	1.41561e-07	-0.0165217	-8.19564e-08	5.73695e-07	0.0416987	1.3411e-07	0
Treg / Donor11 / IL-1-α / PBS-H12	Treg	Donor11	IL-1-α	PBS-H12	0.476753	1.51917e-05	2.23517e-08	1.49012e-07	-1.3411e-06	7.45058e-09	3.94508e-05	7.15256e-07	-1.56462e-07	-1.19209e-07	-0.000361942	7.45058e-09	-2.98023e-08	-2.08616e-07	5.05894e-06	7.45058e-09	0	-5.21541e-08	1.11759e-07	3.72529e-08	8.19564e-08	0.00209164	0.00124855	-0.000590995	0.00358395	0.0109287	-0.00108134	-0.16769	-0.505594	-9.37879e-05	-0.0516196	0.00040938	0.00125524	0.0616247	0.00882751	0.152048	0.000322387	0.00867534	-3.64408e-05	-0.0031075	-0.000390507	0.0377882	-0.00083746	2.45869e-05	0.000811756	0.00354867	-0.0008775	-4.73112e-06	-0.00408713	0.01266	-7.37608e-07	-7.28667e-06	-3.33786e-06	-0.0136837	0.000161648	-0.220381	7.45058e-09	-2.90573e-07	0.353905	-4.76837e-07	8.73953e-06	-0.00326029	0.000341669	-7.54073e-05	0.643832	-0.0227088	-4.47035e-08	0.00184762	8.34465e-07	-0.0877375	1.49012e-08	0.000263102	8.07643e-06	1.19209e-07	1.49012e-08	1.49012e-08	-0.0237823	-5.1558e-06	4.39584e-07	0.0460683	-7.45058e-09	-0.00102929
Treg / Donor11 / IL-1-α / PBS-H7	Treg	Donor11	IL-1-α	PBS-H7	0.516397	1.41934e-05	1.49012e-08	-1.49012e-07	2.98023e-08	-5.1409e-06	4.1455e-05	6.63102e-07	3.72529e-08	-3.98606e-06	-0.000424117	0	0	7.45058e-09	5.05149e-06	0	-1.19209e-07	-7.45058e-09	1.04308e-07	0	7.45058e-09	0.00245235	0.00129829	-0.000732884	0.00887527	0.011504	-0.00428274	-0.0681236	-0.711762	0.000568412	-0.283462	0.000855163	0.00132331	0.101147	0.0140343	0.347456	0.000345863	0.00867639	1.35601e-05	0.0042466	1.57878e-05	-0.0221465	0.000663139	2.22474e-05	0.000811659	0.00340658	0.00310237	-1.3113e-06	-0.0117342	0.0149945	-1.51992e-06	2.01911e-06	-4.09782e-07	-1.36644e-05	0.0001041	-0.315547	0	-3.27826e-07	0.491913	-2.38419e-07	9.0003e-06	1.67936e-05	0.000340521	-0.00018625	0.452862	5.23031e-06	7.45058e-09	0.00184763	8.79168e-07	-0.00287462	-8.19564e-08	0.000399426	0.000365399	-2.23517e-08	7.45058e-09	7.45058e-09	0.130694	-1.04308e-07	4.24683e-07	0.0572541	0	-1.12876e-05
Treg / Donor11 / IL-1-α / PBS-H8	Treg	Donor11	IL-1-α	PBS-H8	0.508906	1.50725e-05	5.96046e-08	-9.0152e-07	-1.04308e-07	3.72529e-08	3.78638e-05	6.92904e-07	4.47035e-08	1.49012e-08	-0.000189811	4.47035e-08	-2.83867e-06	4.47035e-08	5.0962e-06	4.47035e-08	1.04308e-07	4.47035e-08	1.49012e-07	2.23517e-08	-5.93811e-06	0.00193328	0.00112798	-0.00146969	0.00926097	0.011728	-0.00777788	-0.0998367	-0.547821	0.000480868	-0.428664	0.000272349	0.0013815	0.0763371	0.00439361	-0.411011	0.000300042	0.00867643	1.17943e-05	0.00820057	-1.80453e-05	-0.0311045	0.000655547	1.84923e-05	0.000809871	0.00389235	0.0025679	-6.63102e-07	-0.00262067	0.0141484	-3.62843e-06	-5.28246e-06	-7.45058e-08	-1.28821e-05	0.000673696	-0.335343	-7.45058e-09	-4.09782e-07	0.354177	2.16067e-07	8.85129e-06	1.68383e-05	0.000343345	-1.19135e-05	0.396864	-6.6869e-05	5.21541e-08	0.0017091	-8.3819e-06	-0.0065632	5.21541e-08	0.000411823	0.000243902	-2.74181e-06	4.47035e-08	5.21541e-08	-0.133328	-2.23517e-08	4.99189e-07	0.0560298	4.47035e-08	4.47035e-08
Treg / Donor11 / IL-1-α / PBS-H9	Treg	Donor11	IL-1-α	PBS-H9	0.494565	6.10948e-06	1.41561e-07	3.7998e-07	-6.48201e-07	-7.45058e-08	-3.36245e-05	8.34465e-07	1.11759e-07	1.3411e-07	-0.000481747	7.45058e-08	-6.78003e-07	1.3411e-07	5.17815e-06	1.2666e-07	5.21541e-08	1.2666e-07	2.30968e-07	1.04308e-07	1.86265e-07	0.00267286	0.00134631	-0.000187635	0.00946644	0.0117915	-0.00667044	-0.0637655	-0.814829	0.000469379	-0.246571	0.000997394	0.00138169	0.104592	0.0131056	0.219501	0.000304073	0.00867652	1.43796e-05	0.00888534	5.30481e-06	-0.00668973	0.000671469	2.37301e-05	0.000812292	0.00375307	0.000731908	-2.26498e-06	-0.00130195	0.00658084	9.23872e-07	-7.37608e-07	-8.9407e-07	-6.19888e-06	0.000535846	-0.0451633	1.2666e-07	1.2666e-07	0.470874	1.71363e-07	9.26852e-06	1.69203e-05	0.00034342	-0.00021974	0.618257	6.19888e-06	1.3411e-07	0.00184776	1.01328e-06	-0.0107252	1.3411e-07	0.000427604	0.000384264	4.17233e-07	1.3411e-07	5.21541e-08	0.051182	-2.23517e-07	5.81145e-07	0.0572539	1.11759e-07	1.2666e-07
Treg / Donor11 / IL-1-β / PBS-H10	Treg	Donor11	IL-1-β	PBS-H10	0.258582	-4.91738e-07	1.11759e-07	-5.81145e-07	7.45058e-08	-5.58794e-07	-2.89828e-06	8.19564e-08	2.51085e-06	-2.27988e-06	0.00104871	-3.72529e-08	-1.78814e-07	8.9407e-08	8.9407e-08	8.9407e-08	5.21541e-08	2.16067e-07	8.9407e-08	8.9407e-08	7.45058e-08	-8.367e-05	-0.000874363	-1.69873e-05	0.000587575	0.00286499	-0.0156306	-0.244931	-0.73783	-0.000546493	-0.499587	0.000688001	0.00186234	0.0228048	0.00976533	-0.131333	-0.000273891	0.00735153	1.15409e-05	0.00875804	0.00355507	0.0550554	0.00382156	-4.32879e-06	3.54499e-05	-0.000312716	-0.00225496	5.34058e-05	0.00847081	-0.0311809	9.76026e-07	-2.23741e-05	1.19209e-07	5.6617e-05	-0.000699922	-0.358751	1.04308e-07	-7.36117e-05	0.287581	1.49012e-08	6.60494e-05	-1.72108e-06	0.00022807	0.000240408	0.423644	-5.88596e-07	8.9407e-08	1.04308e-07	1.3411e-07	0.0128753	-1.06543e-06	-9.23872e-07	-0.000747927	-1.36346e-05	8.19564e-08	8.9407e-08	0.0670527	-1.20699e-06	1.10269e-06	0.00022044	8.9407e-08	-3.72529e-08
Treg / Donor11 / IL-1-β / PBS-H11	Treg	Donor11	IL-1-β	PBS-H11	0.239473	-2.43634e-06	1.49012e-07	-2.46614e-06	1.11759e-07	1.41561e-07	-1.9677e-05	1.19209e-07	2.63751e-06	1.68383e-06	0.00110789	1.04308e-07	1.04308e-07	1.2666e-07	1.2666e-07	1.2666e-07	1.2666e-07	2.45869e-07	1.2666e-07	1.19209e-07	3.72529e-08	-9.84073e-05	-0.000337623	0.000196382	0.00013607	0.0028064	-0.00750512	-0.295429	-0.576113	-0.000126086	-0.384763	-0.000546135	0.00187045	0.0198953	0.0141729	-0.211925	0.000439994	0.0073769	1.49757e-05	0.0142859	0.00355592	0.036468	0.002051	2.90573e-07	3.55765e-05	-0.000994652	-0.00113901	4.27738e-05	0.0135093	0.000833183	4.09037e-06	2.98023e-07	-1.9297e-06	4.01139e-05	0.000709988	-0.182702	1.41561e-07	2.98023e-07	0.227493	8.9407e-08	6.62953e-05	-0.000419125	0.00022798	-0.000396006	0.262441	1.19209e-07	1.2666e-07	-0.00179506	-0.000126995	0.00550864	3.8743e-07	-6.41495e-06	-0.000710517	1.2815e-06	-4.47035e-08	1.2666e-07	-0.0542552	2.38419e-07	1.14739e-06	-0.0153741	1.2666e-07	-7.45058e-09
Treg / Donor11 / IL-1-β / PBS-H12	Treg	Donor11	IL-1-β	PBS-H12	0.227098	-5.96046e-07	2.23517e-08	-5.96046e-08	-1.37836e-06	1.49012e-08	-2.30968e-06	0	2.5183e-06	1.2368e-06	0.00121442	0	-4.47035e-08	-2.23517e-07	0	0	-6.70552e-08	6.70552e-08	0	0	1.49012e-08	-0.00051108	-0.000205047	-0.000598185	-0.0051919	0.00198564	-0.00309799	-0.262439	-0.507715	-0.000755534	-0.330606	0.000541359	0.00174706	0.0155769	0.015779	-0.110569	0.000472337	0.00737587	-3.67612e-05	0.00256868	0.00314896	0.104578	0.00231288	-1.04308e-07	3.50401e-05	-0.000855878	-0.0053451	4.94122e-05	0.00711709	-0.00479566	3.48687e-06	-8.12113e-06	-3.26335e-06	-0.0136263	0.000521079	-0.457148	1.49012e-08	-1.56462e-07	0.241116	-5.58794e-07	6.57514e-05	-0.00327708	0.000226364	0.000211671	0.488462	-0.0227333	-5.96046e-08	0	-1.49012e-08	-0.0754014	2.68221e-07	-0.000160612	-0.000277944	9.53674e-07	0	0	-0.0615158	-4.83543e-06	1.01328e-06	-0.0110044	-1.49012e-08	-0.0010293
Treg / Donor11 / IL-1-β / PBS-H7	Treg	Donor11	IL-1-β	PBS-H7	0.266742	-1.59442e-06	1.49012e-08	-3.57628e-07	-7.45058e-09	-5.13345e-06	-3.05474e-07	-5.21541e-08	2.71201e-06	-2.63005e-06	0.00115225	-7.45058e-09	-1.49012e-08	-7.45058e-09	-7.45058e-09	-7.45058e-09	-1.86265e-07	1.11759e-07	-7.45058e-09	-3.72529e-08	-5.96046e-08	-0.000150368	-0.000155307	-0.000740074	9.94131e-05	0.00256092	-0.00629939	-0.162872	-0.713883	-9.33334e-05	-0.562448	0.000987142	0.00181513	0.0550997	0.0209858	0.0848391	0.000495814	0.00737693	1.32397e-05	0.00992278	0.00355525	0.0446432	0.00381348	-2.44379e-06	3.49432e-05	-0.000997968	-0.00136523	5.28321e-05	-0.00052996	-0.00246119	2.70456e-06	1.18464e-06	-3.35276e-07	4.36902e-05	0.00046353	-0.552313	7.45058e-09	-1.93715e-07	0.379125	-3.20375e-07	6.60121e-05	7.45058e-09	0.000225216	0.000100829	0.297492	-1.92523e-05	-7.45058e-09	7.45058e-09	2.98023e-08	0.00946152	1.71363e-07	-2.42889e-05	7.93785e-05	8.12113e-07	-7.45058e-09	-7.45058e-09	0.0929603	2.16067e-07	9.98378e-07	0.00018131	-7.45058e-09	-1.12951e-05
Treg / Donor11 / IL-1-β / PBS-H8	Treg	Donor11	IL-1-β	PBS-H8	0.259251	-7.15256e-07	5.96046e-08	-1.11014e-06	-1.41561e-07	4.47035e-08	-3.89665e-06	-2.23517e-08	2.71946e-06	1.37091e-06	0.00138655	3.72529e-08	-2.85357e-06	2.98023e-08	3.72529e-08	3.72529e-08	3.72529e-08	1.63913e-07	3.72529e-08	-1.49012e-08	-6.00517e-06	-0.000669435	-0.000325613	-0.00147688	0.000485122	0.00278493	-0.00979453	-0.194586	-0.549942	-0.000180878	-0.70765	0.000404328	0.00187331	0.0302894	0.0113451	-0.673628	0.000449993	0.00737697	1.14739e-05	0.0138768	0.00352142	0.0356852	0.00380589	-6.19888e-06	3.31551e-05	-0.000512198	-0.0018997	5.34803e-05	0.00858355	-0.00330725	5.96046e-07	-6.11693e-06	0	4.44725e-05	0.00103313	-0.572109	0	-2.75671e-07	0.241389	1.3411e-07	6.58631e-05	5.21541e-08	0.00022804	0.000275165	0.241494	-9.13516e-05	3.72529e-08	-0.000138521	-9.23127e-06	0.00577294	3.05474e-07	-1.18911e-05	-4.21181e-05	-1.90735e-06	2.98023e-08	3.72529e-08	-0.171062	2.98023e-07	1.07288e-06	-0.001043	3.72529e-08	3.72529e-08
Treg / Donor11 / IL-1-β / PBS-H9	Treg	Donor11	IL-1-β	PBS-H9	0.24491	-9.6783e-06	1.41561e-07	1.71363e-07	-6.85453e-07	-6.70552e-08	-7.5385e-05	1.19209e-07	2.78652e-06	1.49012e-06	0.00109462	6.70552e-08	-6.92904e-07	1.19209e-07	1.19209e-07	1.19209e-07	-1.49012e-08	2.45869e-07	1.19209e-07	6.70552e-08	1.19209e-07	7.01398e-05	-0.000107281	-0.000194825	0.000690587	0.00284844	-0.00868709	-0.158514	-0.816949	-0.000192367	-0.525557	0.00112937	0.0018735	0.0585441	0.0200571	-0.0431157	0.000454023	0.00737706	1.40592e-05	0.0145615	0.00354477	0.0601	0.00382181	-9.61125e-07	3.55765e-05	-0.000651479	-0.00373569	5.18784e-05	0.00990227	-0.0108748	5.14835e-06	-1.57207e-06	-8.19564e-07	5.11557e-05	0.000895277	-0.28193	1.3411e-07	2.6077e-07	0.358086	8.9407e-08	6.62804e-05	1.3411e-07	0.000228114	6.73383e-05	0.462886	-1.82837e-05	1.19209e-07	1.3411e-07	1.63913e-07	0.0016109	3.8743e-07	3.8892e-06	9.82434e-05	1.2517e-06	1.19209e-07	3.72529e-08	0.0134485	9.68576e-08	1.15484e-06	0.000181109	1.04308e-07	1.19209e-07
Treg / Donor11 / IL-10 / PBS-H10	Treg	Donor11	IL-10	PBS-H10	-0.0111997	3.39746e-06	1.11759e-07	-1.10269e-06	1.11759e-07	-5.06639e-07	1.30013e-05	2.08616e-07	8.49366e-07	3.26335e-06	0.0163003	-7.45058e-09	-1.49012e-07	1.11759e-07	1.11759e-07	1.11759e-07	7.45058e-08	1.11759e-07	1.11759e-07	1.11759e-07	8.9407e-08	0.00702926	0.00702725	0.000758059	0.000645287	-0.000346474	-0.00232097	0.0699184	-1.18416	0.00202432	-0.124017	0.0138681	-1.14962e-05	-0.0125953	0.00415641	-0.499401	-0.000798695	-2.53841e-05	0.00413757	-0.00677275	2.65986e-06	0.142437	8.3223e-06	-6.02752e-06	8.9407e-08	0.00202468	0.00749319	2.58535e-06	0.0725	0.0404396	-5.58794e-06	-1.90362e-05	9.55909e-06	3.72529e-08	8.12933e-05	-0.331298	2.98023e-07	-7.35968e-05	-0.101085	-3.72529e-08	-1.04308e-07	-1.71363e-06	-3.72529e-08	-2.77087e-05	-0.0970767	-1.71363e-07	1.11759e-07	0.00256863	1.19209e-07	0.00198232	-1.28895e-06	0.00026907	0.000361018	-1.48341e-05	1.19209e-07	1.11759e-07	-0.097988	4.58956e-05	9.68576e-08	-1.17868e-05	1.11759e-07	6.70552e-08
Treg / Donor11 / IL-10 / PBS-H11	Treg	Donor11	IL-10	PBS-H11	-0.0303087	1.45286e-06	1.49012e-07	-2.98768e-06	1.49012e-07	1.93715e-07	-3.77744e-06	2.45869e-07	9.76026e-07	7.22706e-06	0.0163594	1.3411e-07	1.3411e-07	1.49012e-07	1.49012e-07	1.49012e-07	1.49012e-07	1.41561e-07	1.49012e-07	1.41561e-07	5.21541e-08	0.00701452	0.00756399	0.000971429	0.000193782	-0.000405066	0.00580452	0.0194211	-1.02245	0.00244473	-0.00919229	0.0126339	-3.39001e-06	-0.0155048	0.00856397	-0.579993	-8.481e-05	-1.49012e-08	0.004141	-0.00124493	3.50177e-06	0.123849	-0.00176224	-1.40816e-06	2.16067e-07	0.00134274	0.00860914	-8.04663e-06	0.0775385	0.0724537	-2.47359e-06	3.63588e-06	7.51019e-06	-1.64658e-05	0.0014912	-0.155248	3.35276e-07	3.12924e-07	-0.161172	3.72529e-08	1.41561e-07	-0.000419118	-1.2666e-07	-0.000664122	-0.25828	5.36442e-07	1.49012e-07	0.00077346	-0.00012701	-0.00538433	1.63913e-07	0.000263579	0.000398427	8.19564e-08	-7.45058e-09	1.49012e-07	-0.219296	4.7341e-05	1.41561e-07	-0.0156064	1.49012e-07	9.68576e-08
Treg / Donor11 / IL-10 / PBS-H12	Treg	Donor11	IL-10	PBS-H12	-0.0426833	3.29316e-06	2.23517e-08	-5.81145e-07	-1.3411e-06	6.70552e-08	1.35899e-05	1.2666e-07	8.56817e-07	6.78003e-06	0.016466	2.98023e-08	-1.49012e-08	-2.01166e-07	2.23517e-08	2.23517e-08	-4.47035e-08	-3.72529e-08	2.23517e-08	2.23517e-08	2.98023e-08	0.00660185	0.00769656	0.000176862	-0.00513419	-0.00122583	0.0102117	0.0524106	-0.95405	0.00181528	0.0449649	0.0137214	-0.000126779	-0.0198232	0.0101701	-0.478637	-5.2467e-05	-1.04308e-06	0.00408927	-0.0129621	-0.000403456	0.191959	-0.00150035	-1.80304e-06	-3.20375e-07	0.00148152	0.00440305	-1.40816e-06	0.0711463	0.0668248	-3.07709e-06	-4.78327e-06	6.17653e-06	-0.0136829	0.00130229	-0.429694	2.08616e-07	-1.41561e-07	-0.147549	-6.10948e-07	-4.02331e-07	-0.00327707	-1.74344e-06	-5.64456e-05	-0.0322588	-0.0227329	-3.72529e-08	0.00256852	-2.98023e-08	-0.0862943	4.47035e-08	0.000109382	0.000831	-2.45869e-07	3.72529e-08	2.23517e-08	-0.226556	4.22671e-05	7.45058e-09	-0.0112367	7.45058e-09	-0.00102919
Treg / Donor11 / IL-10 / PBS-H7	Treg	Donor11	IL-10	PBS-H7	-0.00303935	2.29478e-06	1.49012e-08	-8.79168e-07	2.98023e-08	-5.0813e-06	1.55941e-05	7.45058e-08	1.05053e-06	2.91318e-06	0.0164038	2.23517e-08	1.49012e-08	1.49012e-08	1.49012e-08	1.49012e-08	-1.63913e-07	7.45058e-09	1.49012e-08	-1.49012e-08	-4.47035e-08	0.00696256	0.0077463	3.4973e-05	0.000157125	-0.000650547	0.00701025	0.151977	-1.16022	0.00247748	-0.186878	0.0141672	-5.87106e-05	0.0196996	0.0153769	-0.283229	-2.89902e-05	1.49012e-08	0.00413927	-0.00560801	2.83867e-06	0.132024	2.45869e-07	-4.14252e-06	-4.17233e-07	0.00133943	0.00838292	2.01166e-06	0.0634993	0.0691593	-3.8594e-06	4.5225e-06	9.10461e-06	-1.28895e-05	0.00124475	-0.524859	2.01166e-07	-1.78814e-07	-0.00954036	-3.72529e-07	-1.41561e-07	1.49012e-08	-2.89083e-06	-0.000167288	-0.223229	-1.88351e-05	1.49012e-08	0.00256853	1.49012e-08	-0.00143145	-5.21541e-08	0.000245705	0.00118832	-3.8743e-07	2.98023e-08	1.49012e-08	-0.0720804	4.73186e-05	-7.45058e-09	-5.09173e-05	1.49012e-08	-1.11908e-05
Treg / Donor11 / IL-10 / PBS-H8	Treg	Donor11	IL-10	PBS-H8	-0.0105309	3.17395e-06	5.96046e-08	-1.63168e-06	-1.04308e-07	9.68576e-08	1.20029e-05	1.04308e-07	1.05798e-06	6.91414e-06	0.0166381	6.70552e-08	-2.82377e-06	5.21541e-08	5.96046e-08	5.96046e-08	5.96046e-08	5.96046e-08	5.96046e-08	7.45058e-09	-5.99027e-06	0.00644349	0.007576	-0.000701837	0.000542834	-0.000426538	0.00351511	0.120264	-0.996277	0.00238994	-0.332079	0.0135844	-5.21541e-07	-0.00511077	0.00573616	-1.0417	-7.48113e-05	5.21541e-08	0.0041375	-0.00165404	-3.09944e-05	0.123066	-7.34627e-06	-7.89761e-06	-2.20537e-06	0.0018252	0.00784846	2.65986e-06	0.0726128	0.0683133	-5.96792e-06	-2.77907e-06	9.43989e-06	-1.21072e-05	0.00181434	-0.544655	1.93715e-07	-2.6077e-07	-0.147277	8.19564e-08	-2.90573e-07	5.96046e-08	-6.70552e-08	7.04825e-06	-0.279227	-9.09343e-05	5.96046e-08	0.00243	-9.24617e-06	-0.00512003	8.19564e-08	0.000258103	0.00106683	-3.10689e-06	6.70552e-08	5.96046e-08	-0.336103	4.74006e-05	6.70552e-08	-0.00127523	5.96046e-08	1.41561e-07
Treg / Donor11 / IL-10 / PBS-H9	Treg	Donor11	IL-10	PBS-H9	-0.0248722	-5.7891e-06	1.41561e-07	-3.50177e-07	-6.48201e-07	-1.49012e-08	-5.94854e-05	2.45869e-07	1.12504e-06	7.03335e-06	0.0163462	9.68576e-08	-6.63102e-07	1.41561e-07	1.41561e-07	1.41561e-07	7.45058e-09	1.41561e-07	1.41561e-07	8.9407e-08	1.3411e-07	0.00718307	0.00779433	0.000580221	0.000748299	-0.00036303	0.00462255	0.156335	-1.26328	0.00237845	-0.149987	0.0143094	-3.35276e-07	0.0231439	0.0144482	-0.411184	-7.07805e-05	1.41561e-07	0.00414009	-0.000969268	-7.6443e-06	0.147481	8.57562e-06	-2.65986e-06	2.16067e-07	0.00168592	0.00601246	1.05798e-06	0.0739315	0.0607457	-1.41561e-06	1.76579e-06	8.62032e-06	-5.42402e-06	0.00167649	-0.254476	3.27826e-07	2.75671e-07	-0.0305795	3.72529e-08	1.2666e-07	1.41561e-07	7.45058e-09	-0.000200778	-0.0578344	-1.78665e-05	1.41561e-07	0.00256865	1.49012e-07	-0.00928207	1.63913e-07	0.000273883	0.00120719	5.21541e-08	1.56462e-07	5.96046e-08	-0.151592	4.71994e-05	1.49012e-07	-5.11184e-05	1.2666e-07	2.23517e-07
Treg / Donor11 / IL-11 / PBS-H10	Treg	Donor11	IL-11	PBS-H10	0.361883	-9.68576e-08	1.41561e-07	-3.27826e-07	1.11759e-07	1.63913e-07	2.80142e-06	9.68576e-08	3.70294e-06	-3.68804e-06	0.00108826	-2.23517e-08	-1.56462e-07	8.71718e-07	4.91738e-07	1.04308e-07	8.19564e-08	1.56462e-07	1.11759e-07	1.2666e-07	4.39584e-06	0.000163913	-0.000701577	0.00121258	0.00145552	0.00308021	-0.0137803	-0.126284	-0.512524	-0.00045716	-0.277724	-0.000263803	0.00121091	-0.0258194	-0.0126099	0.0544902	0.00353498	0.0100145	2.83122e-07	0.0064075	2.5034e-06	0.0246156	0.00117537	-1.07288e-06	1.40816e-06	-0.000371866	-0.0015846	-4.84288e-07	0.00349272	0.00344519	-5.20796e-06	-2.27094e-05	0.000353493	-7.45058e-07	-0.00162978	-0.273454	1.71363e-07	-6.79567e-05	0.149618	-2.98023e-08	5.08875e-06	0.00282022	8.97571e-05	0.000288107	0.362216	0.0163727	1.04308e-07	1.11759e-07	1.04308e-07	0.00192593	-1.17719e-06	0.0051384	-0.000619605	9.98825e-05	2.01166e-07	5.81145e-07	0.251448	-1.13994e-06	3.41237e-06	9.75728e-05	1.04308e-07	4.91738e-07
Treg / Donor11 / IL-11 / PBS-H11	Treg	Donor11	IL-11	PBS-H11	0.342774	-2.04146e-06	1.78814e-07	-2.21282e-06	1.49012e-07	8.64267e-07	-1.39773e-05	1.3411e-07	3.8296e-06	2.75671e-07	0.00114743	1.19209e-07	1.2666e-07	9.08971e-07	5.28991e-07	1.41561e-07	1.56462e-07	1.86265e-07	1.49012e-07	1.56462e-07	4.35859e-06	0.000149176	-0.000164837	0.00142595	0.00100401	0.00302162	-0.00565477	-0.176781	-0.350807	-3.67537e-05	-0.1629	-0.00149794	0.00121902	-0.0287289	-0.00820237	-0.0261026	0.00424887	0.0100399	3.71784e-06	0.0119353	3.34531e-06	0.00602827	-0.000595197	3.54648e-06	1.53482e-06	-0.0010538	-0.000468656	-1.11163e-05	0.00853119	0.0354593	-2.09361e-06	-3.72529e-08	0.000351444	-1.72481e-05	-0.000219867	-0.0974042	2.08616e-07	5.95301e-06	0.0895306	4.47035e-08	5.33462e-06	0.00240282	8.96677e-05	-0.000348307	0.201013	0.0163734	1.41561e-07	-0.00179505	-0.000127025	-0.00544072	2.75671e-07	0.00513291	-0.000582196	0.000114799	7.45058e-08	6.18398e-07	0.13014	3.05474e-07	3.45707e-06	-0.015497	1.41561e-07	5.21541e-07
Treg / Donor11 / IL-11 / PBS-H12	Treg	Donor11	IL-11	PBS-H12	0.330399	-2.01166e-07	5.21541e-08	1.93715e-07	-1.3411e-06	7.37608e-07	3.39001e-06	1.49012e-08	3.71039e-06	-1.71363e-07	0.00125397	1.49012e-08	-2.23517e-08	5.58794e-07	4.02331e-07	1.49012e-08	-3.72529e-08	7.45058e-09	2.23517e-08	3.72529e-08	4.33624e-06	-0.000263497	-3.2261e-05	0.000631385	-0.00432396	0.00220086	-0.00124764	-0.143792	-0.282409	-0.000666201	-0.108743	-0.000410445	0.00109563	-0.0330473	-0.00659626	0.075254	0.00428121	0.0100389	-4.8019e-05	0.000218146	-0.000403613	0.0741382	-0.000333309	3.1516e-06	9.98378e-07	-0.000915028	-0.00467474	-4.4778e-06	0.002139	0.0298305	-2.69711e-06	-8.45641e-06	0.00035011	-0.0136837	-0.000408776	-0.37185	8.19564e-08	5.49853e-06	0.103153	-6.03497e-07	4.79072e-06	-0.000455134	8.8051e-05	0.00025937	0.427034	-0.00636002	-4.47035e-08	7.45058e-09	-4.47035e-08	-0.0863507	1.56462e-07	0.00497872	-0.000149623	0.000114471	1.19209e-07	4.91738e-07	0.12288	-4.76837e-06	3.32296e-06	-0.0111273	0	-0.00102877
Treg / Donor11 / IL-11 / PBS-H7	Treg	Donor11	IL-11	PBS-H7	0.370043	-1.19954e-06	4.47035e-08	-1.04308e-07	2.98023e-08	-4.41074e-06	5.39422e-06	-3.72529e-08	3.9041e-06	-4.03821e-06	0.00119179	7.45058e-09	7.45058e-09	7.7486e-07	3.94881e-07	7.45058e-09	-1.56462e-07	5.21541e-08	1.49012e-08	0	4.26173e-06	9.72152e-05	1.74791e-05	0.000489496	0.000967354	0.00277614	-0.00444904	-0.0442251	-0.488577	-4.00096e-06	-0.340585	3.53381e-05	0.0011637	0.0064755	-0.00138943	0.270662	0.00430468	0.0100399	1.98185e-06	0.00757224	2.68221e-06	0.0142035	0.00116729	8.12113e-07	9.0152e-07	-0.00105712	-0.000694871	-1.05798e-06	-0.00550805	0.032165	-3.47942e-06	8.49366e-07	0.000353038	-1.36718e-05	-0.000466324	-0.467016	7.45058e-08	5.46128e-06	0.241162	-3.65078e-07	5.05149e-06	0.00282195	8.69036e-05	0.000148527	0.236064	0.016354	7.45058e-09	1.49012e-08	0	-0.00148784	5.96046e-08	0.00511504	0.0002077	0.000114329	1.11759e-07	4.84288e-07	0.277356	2.83122e-07	3.30806e-06	5.84424e-05	7.45058e-09	-1.07661e-05
Treg / Donor11 / IL-11 / PBS-H8	Treg	Donor11	IL-11	PBS-H8	0.362551	-3.20375e-07	8.9407e-08	-8.56817e-07	-1.04308e-07	7.6741e-07	1.80304e-06	-7.45058e-09	3.91156e-06	-3.72529e-08	0.0014261	5.21541e-08	-2.83122e-06	8.12113e-07	4.39584e-07	5.21541e-08	6.70552e-08	1.04308e-07	5.96046e-08	2.23517e-08	-1.68383e-06	-0.000421852	-0.000152826	-0.000247315	0.00135306	0.00300015	-0.00794418	-0.0759382	-0.324636	-9.15453e-05	-0.485787	-0.000547476	0.00122189	-0.0183349	-0.0110302	-0.487805	0.00425886	0.01004	2.16067e-07	0.0115262	-3.11509e-05	0.00524548	0.0011597	-2.94298e-06	-8.86619e-07	-0.000571348	-0.00122934	-4.09782e-07	0.00360546	0.0313189	-5.58794e-06	-6.4522e-06	0.000353374	-1.28895e-05	0.000103273	-0.486812	6.70552e-08	5.37932e-06	0.103426	8.9407e-08	4.90248e-06	0.002822	8.97273e-05	0.000322863	0.180066	0.0162819	5.21541e-08	-0.000138514	-9.26107e-06	-0.00517642	1.93715e-07	0.00512744	8.62032e-05	0.00011161	1.49012e-07	5.28991e-07	0.0133335	3.65078e-07	3.38256e-06	-0.00116587	5.21541e-08	5.66244e-07
Treg / Donor11 / IL-11 / PBS-H9	Treg	Donor11	IL-11	PBS-H9	0.34821	-9.28342e-06	1.71363e-07	4.24683e-07	-6.48201e-07	6.55651e-07	-6.96853e-05	1.3411e-07	3.97861e-06	8.19564e-08	0.00113416	8.19564e-08	-6.70552e-07	9.0152e-07	5.21541e-07	1.3411e-07	1.49012e-08	1.86265e-07	1.41561e-07	1.04308e-07	4.44055e-06	0.000317723	6.55055e-05	0.00103474	0.00155853	0.00306366	-0.00683674	-0.039867	-0.591643	-0.000103034	-0.303694	0.00017757	0.00122207	0.00991985	-0.00231818	0.142707	0.00426289	0.0100401	2.80142e-06	0.012211	-7.80076e-06	0.0296602	0.00117562	2.29478e-06	1.53482e-06	-0.000710629	-0.00306533	-2.01166e-06	0.00492418	0.0237513	-1.03563e-06	-1.90735e-06	0.000352554	-6.20633e-06	-3.45781e-05	-0.196632	2.01166e-07	5.91576e-06	0.220123	4.47035e-08	5.31971e-06	0.00282208	8.98018e-05	0.000115037	0.401458	0.016355	1.3411e-07	1.41561e-07	1.3411e-07	-0.00933845	2.75671e-07	0.00514322	0.000226565	0.000114769	2.38419e-07	5.28991e-07	0.197844	1.63913e-07	3.46452e-06	5.82412e-05	1.19209e-07	6.48201e-07
Treg / Donor11 / IL-12 / PBS-H10	Treg	Donor11	IL-12	PBS-H10	0.679973	5.36442e-07	5.21541e-08	0.000207424	1.92225e-06	-6.03497e-07	-2.63751e-06	4.47035e-08	-1.63913e-07	-4.00096e-06	-0.000407286	-7.45058e-08	8.27014e-07	5.21541e-08	4.69387e-07	5.21541e-08	1.49012e-08	1.19209e-07	5.21541e-08	5.96046e-08	5.21541e-08	-0.000127569	-3.45409e-05	0.000497066	0.000481024	0.0080584	-0.0127394	-0.19178	-0.613707	0.00251316	-0.0971604	0.000751674	0.00551075	-0.0133879	-0.00757205	-0.276945	0.000605173	0.011441	-2.77907e-06	0.00128171	1.2368e-05	-0.0635616	0.00587177	4.82127e-05	0.000113666	0.00048127	-0.0016592	-4.91738e-07	-0.00399155	-0.0160972	-4.23193e-06	-2.08914e-05	2.16067e-07	-3.35276e-07	-0.00171725	0.212299	5.21541e-08	-7.38874e-05	0.513712	-5.21541e-08	1.31875e-06	1.42306e-06	0.000162318	0.000105545	0.06222	-6.25849e-07	5.21541e-08	0.00074558	5.21541e-08	0.00396109	-1.2815e-06	0.00105848	-0.000679821	-1.49086e-05	8.19564e-08	5.21541e-08	0.117917	-1.50502e-06	2.30223e-06	0.00377776	8.9407e-08	-5.96046e-08
Treg / Donor11 / IL-12 / PBS-H11	Treg	Donor11	IL-12	PBS-H11	0.660864	-1.40816e-06	8.9407e-08	0.000205539	1.9595e-06	9.68576e-08	-1.94162e-05	8.19564e-08	-3.72529e-08	-3.72529e-08	-0.000348113	6.70552e-08	1.11014e-06	8.9407e-08	5.06639e-07	8.9407e-08	8.9407e-08	1.49012e-07	8.9407e-08	8.9407e-08	1.49012e-08	-0.000142306	0.000502199	0.000710435	2.95192e-05	0.00799981	-0.00461396	-0.242277	-0.451991	0.00293356	0.017664	-0.000482462	0.00551885	-0.0162975	-0.00316449	-0.357538	0.00131906	0.0114664	6.55651e-07	0.00680953	1.32099e-05	-0.082149	0.0041012	5.28321e-05	0.000113793	-0.000200666	-0.000543252	-1.11237e-05	0.00104692	0.0159169	-1.11759e-06	1.78069e-06	-1.83284e-06	-1.68383e-05	-0.000307336	0.388348	8.9407e-08	2.23517e-08	0.453625	2.23517e-08	1.56462e-06	-0.000415981	0.000162229	-0.000530869	-0.0989832	8.19564e-08	8.9407e-08	-0.00104959	-0.000127077	-0.00340556	1.71363e-07	0.00105299	-0.000642411	7.45058e-09	-4.47035e-08	8.9407e-08	-0.00339136	-5.96046e-08	2.34693e-06	-0.0118168	1.2666e-07	-2.98023e-08
Treg / Donor11 / IL-12 / PBS-H12	Treg	Donor11	IL-12	PBS-H12	0.64849	4.32134e-07	-3.72529e-08	0.000207946	4.69387e-07	-2.98023e-08	-2.04891e-06	-3.72529e-08	-1.56462e-07	-4.84288e-07	-0.000241578	-3.72529e-08	9.61125e-07	-2.6077e-07	3.7998e-07	-3.72529e-08	-1.04308e-07	-2.98023e-08	-3.72529e-08	-2.98023e-08	-7.45058e-09	-0.000554979	0.000634775	-8.4132e-05	-0.00529845	0.00717904	-0.000206828	-0.209288	-0.383593	0.00230411	0.0718212	0.000605032	0.00539546	-0.0206159	-0.00155839	-0.256181	0.0013514	0.0114653	-5.10812e-05	-0.00490765	-0.000393748	-0.0140391	0.00436309	5.24372e-05	0.000113256	-6.1892e-05	-0.00474934	-4.48525e-06	-0.00534527	0.0102881	-1.72108e-06	-6.63847e-06	-3.1665e-06	-0.0136833	-0.000496246	0.113902	-3.72529e-08	-4.32134e-07	0.467248	-6.25849e-07	1.02073e-06	-0.00327393	0.000160612	7.6808e-05	0.127038	-0.0227333	-9.68576e-08	0.000745475	-9.68576e-08	-0.0843156	5.21541e-08	0.000898793	-0.000209838	-3.20375e-07	0	-3.72529e-08	-0.0106519	-5.13345e-06	2.21282e-06	-0.00744713	-1.49012e-08	-0.00102932
Treg / Donor11 / IL-12 / PBS-H7	Treg	Donor11	IL-12	PBS-H7	0.688133	-5.66244e-07	-4.47035e-08	0.000207648	1.84029e-06	-5.17815e-06	-4.47035e-08	-8.9407e-08	3.72529e-08	-4.35114e-06	-0.000303753	-4.47035e-08	9.90927e-07	-4.47035e-08	3.72529e-07	-4.47035e-08	-2.23517e-07	1.49012e-08	-4.47035e-08	-6.70552e-08	-8.19564e-08	-0.000194266	0.000684515	-0.000226021	-7.13766e-06	0.00775433	-0.00340823	-0.109721	-0.589761	0.00296631	-0.160022	0.00105082	0.00546353	0.018907	0.00364845	-0.0607735	0.00137488	0.0114664	-1.08033e-06	0.00244645	1.25468e-05	-0.0739738	0.00586369	5.00977e-05	0.000113159	-0.000203982	-0.000769466	-1.06543e-06	-0.0129923	0.0126226	-2.5034e-06	2.66731e-06	-2.38419e-07	-1.3262e-05	-0.000553794	0.0187366	-4.47035e-08	-4.69387e-07	0.605257	-3.8743e-07	1.2815e-06	3.1516e-06	0.000159465	-3.40343e-05	-0.0639321	-1.92896e-05	-4.47035e-08	0.000745483	-5.21541e-08	0.000547327	-4.47035e-08	0.00103512	0.000147484	-4.61936e-07	-7.45058e-09	-4.47035e-08	0.143824	-8.19564e-08	2.19792e-06	0.00373863	-7.45058e-09	-1.13174e-05
Treg / Donor11 / IL-12 / PBS-H8	Treg	Donor11	IL-12	PBS-H8	0.680642	3.12924e-07	0	0.000206895	1.70618e-06	0	-3.63588e-06	-5.96046e-08	4.47035e-08	-3.50177e-07	-6.94469e-05	0	-1.84774e-06	-7.45058e-09	4.17233e-07	0	0	6.70552e-08	0	-4.47035e-08	-6.02752e-06	-0.000713333	0.000514209	-0.000962831	0.000378571	0.00797833	-0.00690337	-0.141434	-0.42582	0.00287877	-0.305223	0.000468001	0.00552172	-0.0059034	-0.00599229	-0.819241	0.00132906	0.0114664	-2.84612e-06	0.00640042	-2.12863e-05	-0.0829318	0.0058561	4.63426e-05	0.000111371	0.000281788	-0.00130393	-4.17233e-07	-0.00387882	0.0117765	-4.61191e-06	-4.63426e-06	9.68576e-08	-1.24797e-05	1.58027e-05	-0.00105935	-5.21541e-08	-5.51343e-07	0.46752	6.70552e-08	1.13249e-06	3.1963e-06	0.000162289	0.000140302	-0.11993	-9.13888e-05	0	0.000606954	-9.31323e-06	-0.00314125	8.9407e-08	0.00104751	2.59876e-05	-3.1814e-06	2.98023e-08	0	-0.120198	0	2.27243e-06	0.00251432	3.72529e-08	1.49012e-08
Treg / Donor11 / IL-12 / PBS-H9	Treg	Donor11	IL-12	PBS-H9	0.666301	-8.65012e-06	8.19564e-08	0.000208177	1.16229e-06	-1.11759e-07	-7.51242e-05	8.19564e-08	1.11759e-07	-2.30968e-07	-0.000361383	2.98023e-08	3.12924e-07	8.19564e-08	4.99189e-07	8.19564e-08	-5.21541e-08	1.49012e-07	8.19564e-08	3.72529e-08	9.68576e-08	2.62409e-05	0.000732541	0.000319228	0.000584036	0.00804184	-0.00579593	-0.105363	-0.692827	0.00286728	-0.123131	0.00119305	0.00552191	0.0223513	0.00271969	-0.188728	0.00133309	0.0114665	-2.6077e-07	0.00708519	2.06381e-06	-0.058517	0.00587202	5.15804e-05	0.000113793	0.000142507	-0.00313993	-2.01911e-06	-0.00256009	0.00420895	-5.96046e-08	-8.9407e-08	-7.22706e-07	-5.79655e-06	-0.000122048	0.28912	8.19564e-08	-1.49012e-08	0.584217	2.23517e-08	1.54972e-06	3.27826e-06	0.000162363	-6.75246e-05	0.101462	-1.8321e-05	8.19564e-08	0.000745609	8.19564e-08	-0.00730329	1.71363e-07	0.00106329	0.000166349	-2.23517e-08	1.19209e-07	0	0.0643123	-2.01166e-07	2.35438e-06	0.00373843	1.04308e-07	9.68576e-08
Treg / Donor11 / IL-13 / PBS-H10	Treg	Donor11	IL-13	PBS-H10	-0.011199	1.25915e-06	1.04308e-07	-2.83122e-07	8.9407e-08	3.66569e-06	-3.72529e-07	1.3411e-07	-1.56462e-07	-3.51667e-06	-4.78104e-05	2.98023e-08	-5.96046e-08	1.04308e-07	1.04308e-07	1.04308e-07	1.2666e-07	1.19209e-07	1.04308e-07	1.04308e-07	1.15484e-06	0.000450566	-0.00092791	0.00116426	-0.000228703	-0.000324428	-0.00768375	-0.0751481	-0.138752	0.000216849	0.0817282	-0.000403956	-1.12504e-05	-0.0144462	-0.00360208	-0.434069	-0.00078582	-2.53916e-05	-3.42727e-06	-0.00589547	1.60933e-06	0.0237108	4.68791e-05	-3.38256e-06	-1.3411e-07	0.00311917	-0.00148896	7.38055e-05	0.0412026	-0.0270633	1.27032e-05	-1.03712e-05	2.90573e-06	0.0384648	-0.00166216	-0.284955	1.04308e-07	-7.05421e-05	-0.102646	4.47035e-08	-1.11759e-07	-1.60187e-06	-2.98023e-08	2.41175e-05	-0.189174	1.63913e-07	1.04308e-07	0.00256775	1.19209e-07	0.030074	-1.30385e-06	9.81912e-05	0.00178146	-1.47596e-05	9.68576e-08	1.04308e-07	-0.00523522	1.57952e-06	1.63913e-07	0.000306986	1.04308e-07	3.50177e-07
Treg / Donor11 / IL-13 / PBS-H11	Treg	Donor11	IL-13	PBS-H11	-0.0303079	-6.85453e-07	1.41561e-07	-2.16812e-06	1.2666e-07	4.36604e-06	-1.71512e-05	1.71363e-07	-2.98023e-08	4.47035e-07	1.13621e-05	1.71363e-07	2.23517e-07	1.41561e-07	1.41561e-07	1.41561e-07	2.01166e-07	1.49012e-07	1.41561e-07	1.3411e-07	1.11759e-06	0.000435829	-0.00039117	0.00137763	-0.000680208	-0.000383019	0.000441745	-0.125645	0.0229636	0.000637256	0.196553	-0.00163809	-3.14414e-06	-0.0173557	0.000805475	-0.514661	-7.19354e-05	-2.23517e-08	7.45058e-09	-0.000367656	2.45124e-06	0.00512349	-0.00172368	1.2368e-06	-7.45058e-09	0.00243723	-0.000373013	6.31735e-05	0.0462411	0.00495084	1.58176e-05	1.23009e-05	8.56817e-07	0.0384483	-0.000252254	-0.108905	1.41561e-07	3.36766e-06	-0.162733	1.19209e-07	1.3411e-07	-0.000419006	-1.19209e-07	-0.000612296	-0.350377	8.71718e-07	1.41561e-07	0.000772588	-0.00012701	0.0227073	1.49012e-07	9.27001e-05	0.00181887	1.56462e-07	-2.98023e-08	1.41561e-07	-0.126543	3.02494e-06	2.08616e-07	-0.0152876	1.41561e-07	3.7998e-07
Treg / Donor11 / IL-13 / PBS-H12	Treg	Donor11	IL-13	PBS-H12	-0.0426825	1.15484e-06	1.49012e-08	2.38419e-07	-1.36346e-06	4.23938e-06	2.16067e-07	5.21541e-08	-1.49012e-07	0	0.000117898	6.70552e-08	7.45058e-08	-2.08616e-07	1.49012e-08	1.49012e-08	7.45058e-09	-2.98023e-08	1.49012e-08	1.49012e-08	1.09524e-06	2.31564e-05	-0.000258595	0.00058306	-0.00600818	-0.00120378	0.00484887	-0.0926559	0.091362	7.80821e-06	0.25071	-0.000550598	-0.000126533	-0.0216741	0.00241158	-0.413305	-3.95924e-05	-1.05053e-06	-5.17294e-05	-0.0120848	-0.000404507	0.0732334	-0.0014618	8.41916e-07	-5.43892e-07	0.00257601	-0.0045791	6.98119e-05	0.0398489	-0.000678003	1.52141e-05	3.88175e-06	-4.76837e-07	0.0247818	-0.000441164	-0.383351	1.49012e-08	2.91318e-06	-0.14911	-5.28991e-07	-4.09782e-07	-0.00327696	-1.73599e-06	-4.61936e-06	-0.124356	-0.0227325	-4.47035e-08	0.00256765	-2.98023e-08	-0.0582027	2.98023e-08	-6.14971e-05	0.00225145	-1.71363e-07	1.49012e-08	1.49012e-08	-0.133804	-2.04891e-06	7.45058e-08	-0.0109179	0	-0.00102891
Treg / Donor11 / IL-13 / PBS-H7	Treg	Donor11	IL-13	PBS-H7	-0.00303861	1.56462e-07	7.45058e-09	-5.96046e-08	7.45058e-09	-9.08971e-07	2.22027e-06	0	4.47035e-08	-3.86685e-06	5.57229e-05	5.96046e-08	1.04308e-07	7.45058e-09	7.45058e-09	7.45058e-09	-1.11759e-07	1.49012e-08	7.45058e-09	-2.23517e-08	1.02073e-06	0.000383869	-0.000208855	0.000441171	-0.000716865	-0.000628501	0.00164747	0.00691071	-0.114806	0.000670008	0.018867	-0.000104815	-5.84647e-05	0.0178487	0.00761841	-0.217897	-1.61156e-05	7.45058e-09	-1.72853e-06	-0.00473073	1.78814e-06	0.0132987	3.88026e-05	-1.49757e-06	-6.4075e-07	0.00243392	-0.000599228	7.32318e-05	0.0322018	0.00165647	1.44318e-05	1.31875e-05	2.45124e-06	0.0384519	-0.000498712	-0.478517	7.45058e-09	2.87592e-06	-0.0111016	-2.90573e-07	-1.49012e-07	1.2666e-07	-2.88337e-06	-0.000115462	-0.315326	-1.84998e-05	7.45058e-09	0.00256766	1.49012e-08	0.0266602	-6.70552e-08	7.48262e-05	0.00260877	-3.12924e-07	7.45058e-09	7.45058e-09	0.0206724	3.00258e-06	5.96046e-08	0.000267856	7.45058e-09	-1.09077e-05
Treg / Donor11 / IL-13 / PBS-H8	Treg	Donor11	IL-13	PBS-H8	-0.0105301	1.03563e-06	5.21541e-08	-8.12113e-07	-1.2666e-07	4.26918e-06	-1.37091e-06	2.98023e-08	5.21541e-08	1.3411e-07	0.000290029	1.04308e-07	-2.73436e-06	4.47035e-08	5.21541e-08	5.21541e-08	1.11759e-07	6.70552e-08	5.21541e-08	0	-4.92483e-06	-0.000135198	-0.00037916	-0.000295639	-0.000331156	-0.000404492	-0.00184767	-0.0248024	0.0491352	0.000582464	-0.126335	-0.000687629	-2.75671e-07	-0.00696161	-0.00202233	-0.976364	-6.19367e-05	4.47035e-08	-3.49432e-06	-0.00077676	-3.20449e-05	0.0043407	3.12105e-05	-5.25266e-06	-2.42889e-06	0.00291969	-0.0011337	7.388e-05	0.0413153	0.000810407	1.23233e-05	5.88596e-06	2.78652e-06	0.0384526	7.08848e-05	-0.498313	0	2.79397e-06	-0.148838	1.63913e-07	-2.98023e-07	1.71363e-07	-5.96046e-08	5.88745e-05	-0.371324	-9.05991e-05	5.21541e-08	0.00242913	-9.24617e-06	0.0229716	6.70552e-08	8.7224e-05	0.00248727	-3.03239e-06	4.47035e-08	5.21541e-08	-0.24335	3.08454e-06	1.3411e-07	-0.000956453	5.21541e-08	4.24683e-07
Treg / Donor11 / IL-13 / PBS-H9	Treg	Donor11	IL-13	PBS-H9	-0.0248715	-7.92742e-06	1.3411e-07	4.69387e-07	-6.70552e-07	4.15742e-06	-7.28592e-05	1.71363e-07	1.19209e-07	2.5332e-07	-1.90735e-06	1.3411e-07	-5.73695e-07	1.3411e-07	1.3411e-07	1.3411e-07	5.96046e-08	1.49012e-07	1.3411e-07	8.19564e-08	1.19954e-06	0.000604376	-0.000160828	0.00098642	-0.000125691	-0.000340983	-0.00074023	0.0112688	-0.217872	0.000570975	0.0557579	3.74168e-05	-8.9407e-08	0.0212931	0.00668966	-0.345852	-5.79059e-05	1.3411e-07	-9.08971e-07	-9.19923e-05	-8.69483e-06	0.0287554	4.71324e-05	-1.49012e-08	-7.45058e-09	0.00278041	-0.00296969	7.22781e-05	0.042634	-0.00675715	1.68756e-05	1.04308e-05	1.96695e-06	0.0384593	-6.69658e-05	-0.208133	1.3411e-07	3.33041e-06	-0.0321408	1.19209e-07	1.19209e-07	2.5332e-07	1.49012e-08	-0.000148952	-0.149931	-1.75312e-05	1.3411e-07	0.00256778	1.49012e-07	0.0188096	1.49012e-07	0.000103004	0.00262763	1.2666e-07	1.3411e-07	5.21541e-08	-0.0588394	2.88337e-06	2.16067e-07	0.000267655	1.19209e-07	5.06639e-07
Treg / Donor11 / IL-15 / PBS-H10	Treg	Donor11	IL-15	PBS-H10	1.85405	-5.28991e-07	2.45869e-07	0.00393118	-5.21541e-08	-7.00355e-07	-8.71718e-07	-4.47035e-08	5.73695e-06	-4.12762e-06	-0.000651211	-1.63913e-07	-3.05474e-07	-3.72529e-08	1.09077e-05	-3.72529e-08	1.19209e-07	2.30968e-07	-3.72529e-08	-3.72529e-08	0.00488115	-0.000384934	-0.00140584	-0.000685275	0.0042401	0.00722005	-0.0179109	-0.20715	-0.791744	-0.000625536	-0.418893	0.00330181	0.0101683	0.0447557	-0.00367913	0.101567	0.00112852	0.0439066	3.65078e-06	0.0842349	0.000643656	0.011109	0.0118482	4.45545e-05	0.000106908	-0.000743493	-0.000242792	-8.64267e-07	0.0200583	-0.0136008	4.24683e-06	-2.32607e-05	1.12504e-06	0.00272851	-0.00197127	-0.271899	3.72529e-08	-7.27698e-05	1.71447	-2.45869e-07	2.28509e-05	1.56462e-07	0.00669494	9.11281e-05	1.91575	2.22474e-05	-3.72529e-08	3.74019e-06	3.7849e-06	0.0811737	-1.34856e-06	0.0040978	0.000491612	-1.49906e-05	3.76254e-06	-3.72529e-08	0.637796	7.689e-06	7.89762e-07	0.0373384	-2.98023e-08	0.000752009
Treg / Donor11 / IL-15 / PBS-H11	Treg	Donor11	IL-15	PBS-H11	1.83494	-2.47359e-06	2.83122e-07	0.00392929	-1.49012e-08	0	-1.76504e-05	-7.45058e-09	5.86361e-06	-1.63913e-07	-0.000592038	-2.23517e-08	-2.23517e-08	0	1.09449e-05	0	1.93715e-07	2.6077e-07	0	-7.45058e-09	0.00488111	-0.000399671	-0.000869103	-0.000471905	0.00378859	0.00716146	-0.00978546	-0.257647	-0.630028	-0.000205129	-0.304069	0.00206767	0.0101764	0.0418461	0.000728421	0.0209739	0.0018424	0.043932	7.0855e-06	0.0897627	0.000644498	-0.00747833	0.0100776	4.91738e-05	0.000107035	-0.00142543	0.000873156	-1.14962e-05	0.0250967	0.0184133	7.36117e-06	-5.88596e-07	-9.23872e-07	0.00271201	-0.000561364	-0.0958492	7.45058e-08	1.13994e-06	1.65439	-1.71363e-07	2.30968e-05	-0.000417247	0.00669485	-0.000545286	1.75454	2.29552e-05	0	-0.00179142	-0.000123344	0.0738071	1.04308e-07	0.00409231	0.000529021	-7.45058e-08	3.63588e-06	0	0.516488	9.13441e-06	8.34465e-07	0.0217438	7.45058e-09	0.000752039
Treg / Donor11 / IL-15 / PBS-H12	Treg	Donor11	IL-15	PBS-H12	1.82256	-6.33299e-07	1.56462e-07	0.0039317	-1.50502e-06	-1.2666e-07	-2.83122e-07	-1.2666e-07	5.7444e-06	-6.10948e-07	-0.000485502	-1.2666e-07	-1.71363e-07	-3.50177e-07	1.08182e-05	-1.2666e-07	0	8.19564e-08	-1.2666e-07	-1.2666e-07	0.00488109	-0.000812344	-0.000736527	-0.00126647	-0.00153938	0.0063407	-0.00537833	-0.224657	-0.56163	-0.000834577	-0.249912	0.00315516	0.0100531	0.0375277	0.00233453	0.12233	0.00187474	0.0439309	-4.46513e-05	0.0780455	0.000237539	0.0606316	0.0103395	4.87789e-05	0.000106499	-0.00128666	-0.00333293	-4.85778e-06	0.0187046	0.0127845	6.75768e-06	-9.00775e-06	-2.25753e-06	-0.0109544	-0.000750273	-0.370295	-5.21541e-08	6.85453e-07	1.66801	-8.19564e-07	2.25529e-05	-0.0032752	0.00669324	6.23912e-05	1.98056	-0.0227105	-1.86265e-07	3.63588e-06	3.63588e-06	-0.00710292	-1.49012e-08	0.00393811	0.000961594	-4.02331e-07	3.68059e-06	-1.2666e-07	0.509228	4.06057e-06	7.00355e-07	0.0261135	-1.3411e-07	-0.000277251
Treg / Donor11 / IL-15 / PBS-H7	Treg	Donor11	IL-15	PBS-H7	1.86221	-1.63168e-06	1.49012e-07	0.0039314	-1.3411e-07	-5.27501e-06	1.72108e-06	-1.78814e-07	5.93811e-06	-4.4778e-06	-0.000547677	-1.3411e-07	-1.41561e-07	-1.3411e-07	1.08108e-05	-1.3411e-07	-1.19209e-07	1.2666e-07	-1.3411e-07	-1.63913e-07	0.00488102	-0.000451632	-0.000686787	-0.00140836	0.00375193	0.00691598	-0.00857973	-0.125091	-0.767797	-0.000172377	-0.481755	0.00360095	0.0101211	0.0770506	0.00754136	0.317738	0.00189822	0.043932	5.34952e-06	0.0853996	0.000643834	0.000696881	0.0118401	4.64395e-05	0.000106402	-0.00142875	0.000646941	-1.43796e-06	0.0110575	0.0151189	5.97537e-06	2.98023e-07	6.70552e-07	0.00271559	-0.000807822	-0.465461	-5.96046e-08	6.48201e-07	1.80602	-5.81145e-07	2.28137e-05	1.885e-06	0.00669209	-4.84511e-05	1.78959	3.58373e-06	-1.3411e-07	3.64333e-06	3.68059e-06	0.07776	-1.11759e-07	0.00407443	0.00131892	-5.43892e-07	3.67314e-06	-1.3411e-07	0.663704	9.11206e-06	6.85453e-07	0.0372993	-1.2666e-07	0.000740752
Treg / Donor11 / IL-15 / PBS-H8	Treg	Donor11	IL-15	PBS-H8	1.85472	-7.52509e-07	1.93715e-07	0.00393065	-2.68221e-07	-9.68576e-08	-1.8701e-06	-1.49012e-07	5.94556e-06	-4.76837e-07	-0.000313371	-8.9407e-08	-2.98023e-06	-9.68576e-08	1.08555e-05	-8.9407e-08	1.04308e-07	1.78814e-07	-8.9407e-08	-1.41561e-07	0.00487507	-0.000970699	-0.000857092	-0.00214517	0.00413764	0.00713999	-0.0120749	-0.156804	-0.603856	-0.000259921	-0.626956	0.00301813	0.0101793	0.0522402	-0.00209938	-0.440729	0.0018524	0.043932	3.58373e-06	0.0893536	0.000610001	-0.00826112	0.0118325	4.26844e-05	0.000104614	-0.000942975	0.000112474	-7.89762e-07	0.020171	0.0142729	3.86685e-06	-7.00355e-06	1.00583e-06	0.00271637	-0.000238225	-0.485257	-6.70552e-08	5.66244e-07	1.66828	-1.2666e-07	2.26647e-05	1.9297e-06	0.00669491	0.000125885	1.7336	-6.85155e-05	-8.9407e-08	-0.000134885	-5.58048e-06	0.0740714	2.23517e-08	0.00408683	0.00119742	-3.26335e-06	3.71039e-06	-8.9407e-08	0.399682	9.19402e-06	7.59959e-07	0.036075	-8.19564e-08	0.000752084
Treg / Donor11 / IL-15 / PBS-H9	Treg	Donor11	IL-15	PBS-H9	1.84038	-9.71556e-06	2.75671e-07	0.00393193	-8.12113e-07	-2.08616e-07	-7.33584e-05	-7.45058e-09	6.01262e-06	-3.57628e-07	-0.000605307	-5.96046e-08	-8.19564e-07	-7.45058e-09	1.09375e-05	-7.45058e-09	5.21541e-08	2.6077e-07	-7.45058e-09	-5.96046e-08	0.0048812	-0.000231124	-0.000638761	-0.000863113	0.00434311	0.0072035	-0.0109674	-0.120733	-0.870864	-0.00027141	-0.444864	0.00374318	0.0101795	0.0804949	0.00661261	0.189784	0.00185643	0.0439321	6.16908e-06	0.0900383	0.000633352	0.0161536	0.0118485	4.79221e-05	0.000107035	-0.00108226	-0.00172352	-2.39164e-06	0.0214897	0.00670533	8.41916e-06	-2.45869e-06	1.86265e-07	0.00272305	-0.000376075	-0.195077	6.70552e-08	1.10269e-06	1.78498	-1.71363e-07	2.30819e-05	2.01166e-06	0.00669499	-8.19415e-05	1.95499	4.5523e-06	-7.45058e-09	3.76999e-06	3.8147e-06	0.0699093	1.04308e-07	0.00410261	0.00133778	-1.04308e-07	3.7998e-06	-8.9407e-08	0.584192	8.99285e-06	8.41916e-07	0.0372991	-1.49012e-08	0.000752166
Treg / Donor11 / IL-16 / PBS-H10	Treg	Donor11	IL-16	PBS-H10	0.0299388	-4.69387e-07	1.04308e-07	-1.02073e-06	8.71718e-07	-5.58794e-07	-3.65078e-07	2.38419e-07	-1.93715e-07	-3.69549e-06	-0.00027433	-1.49012e-08	-1.3411e-07	1.04308e-07	1.04308e-07	1.04308e-07	6.70552e-08	1.04308e-07	1.04308e-07	1.11759e-07	1.2666e-07	-0.000323348	-0.000604905	0.000622824	-0.00026907	0.00027255	-0.000192367	0.0210637	-0.0608593	0.000188664	-0.00144476	-0.000672787	-1.02744e-05	-0.0390819	-0.0109405	0.118331	-0.000771277	-2.53916e-05	-3.8594e-06	-0.00651853	6.74278e-06	0.0307724	4.47035e-06	-5.96046e-06	5.21541e-08	0.000113115	-0.00232661	5.29736e-06	0.00408693	-0.0315162	-5.43892e-06	-2.32533e-05	2.01166e-07	4.5225e-06	-0.00127517	0.173676	1.04308e-07	-7.3798e-05	-0.0362798	-5.96046e-08	-3.72529e-08	-1.66148e-06	2.23517e-08	-5.47096e-05	0.0345597	-3.50177e-07	1.04308e-07	1.11759e-07	1.04308e-07	0.0171948	-1.25915e-06	-3.15905e-06	-0.000890613	-1.48118e-05	9.68576e-08	1.04308e-07	0.0855334	-1.17719e-06	9.68576e-08	-8.58307e-06	1.04308e-07	-2.23517e-08
Treg / Donor11 / IL-16 / PBS-H11	Treg	Donor11	IL-16	PBS-H11	0.0108299	-2.41399e-06	1.41561e-07	-2.90573e-06	9.08971e-07	1.41561e-07	-1.71438e-05	2.75671e-07	-6.70552e-08	2.68221e-07	-0.000215158	1.2666e-07	1.49012e-07	1.41561e-07	1.41561e-07	1.41561e-07	1.41561e-07	1.3411e-07	1.41561e-07	1.41561e-07	8.9407e-08	-0.000338085	-6.81654e-05	0.000836194	-0.000720575	0.000213958	0.00793312	-0.0294336	0.100857	0.00060907	0.11338	-0.00190692	-2.16812e-06	-0.0419915	-0.00653299	0.0377385	-5.73918e-05	-2.23517e-08	-4.24683e-07	-0.000990711	7.58469e-06	0.0121851	-0.00176609	-1.3411e-06	1.78814e-07	-0.000568822	-0.00121066	-5.33462e-06	0.0091254	0.000497945	-2.32458e-06	-5.81145e-07	-1.84774e-06	-1.19805e-05	0.000134736	0.349726	1.41561e-07	1.11759e-07	-0.0963671	1.49012e-08	2.08616e-07	-0.000419065	-6.70552e-08	-0.000691123	-0.126643	3.57628e-07	1.41561e-07	-0.00179505	-0.000127025	0.00982814	1.93715e-07	-8.65012e-06	-0.000853203	1.04308e-07	-2.98023e-08	1.41561e-07	-0.0357744	2.68221e-07	1.41561e-07	-0.0156031	1.41561e-07	7.45058e-09
Treg / Donor11 / IL-16 / PBS-H12	Treg	Donor11	IL-16	PBS-H12	-0.00154473	-5.73695e-07	1.49012e-08	-4.99189e-07	-5.81145e-07	1.49012e-08	2.23517e-07	1.56462e-07	-1.86265e-07	-1.78814e-07	-0.000108622	2.23517e-08	0	-2.08616e-07	1.49012e-08	1.49012e-08	-5.21541e-08	-4.47035e-08	1.49012e-08	2.23517e-08	6.70552e-08	-0.000750758	6.44103e-05	4.16264e-05	-0.00604855	-0.000606805	0.0123403	0.00355586	0.169255	-2.03773e-05	0.167537	-0.00081943	-0.000125557	-0.0463098	-0.00492688	0.139095	-2.50489e-05	-1.05053e-06	-5.21615e-05	-0.0127079	-0.000399373	0.080295	-0.00150421	-1.73599e-06	-3.57628e-07	-0.000430047	-0.00541674	1.30385e-06	0.00273321	-0.0051309	-2.92808e-06	-9.0003e-06	-3.1814e-06	-0.0136784	-5.41732e-05	0.0752802	1.49012e-08	-3.42727e-07	-0.0827443	-6.33299e-07	-3.35276e-07	-0.00327702	-1.68383e-06	-8.34465e-05	0.0993776	-0.0227331	-4.47035e-08	7.45058e-09	-4.47035e-08	-0.0710819	7.45058e-08	-0.000162847	-0.00042063	-2.23517e-07	1.49012e-08	1.49012e-08	-0.043035	-4.80562e-06	7.45058e-09	-0.0112335	0	-0.00102928
Treg / Donor11 / IL-16 / PBS-H7	Treg	Donor11	IL-16	PBS-H7	0.0380992	-1.57207e-06	7.45058e-09	-7.97212e-07	7.89762e-07	-5.13345e-06	2.22772e-06	1.04308e-07	7.45058e-09	-4.04567e-06	-0.000170797	1.49012e-08	2.98023e-08	7.45058e-09	7.45058e-09	7.45058e-09	-1.71363e-07	0	7.45058e-09	-1.49012e-08	-7.45058e-09	-0.000390045	0.00011415	-0.000100262	-0.000757232	-3.15234e-05	0.00913885	0.103123	-0.0369124	0.000641823	-0.0643059	-0.000373647	-5.74887e-05	-0.00678704	0.000279948	0.334503	-1.57207e-06	7.45058e-09	-2.16067e-06	-0.00535379	6.92159e-06	0.0203603	-3.60608e-06	-4.07547e-06	-4.54485e-07	-0.000572138	-0.00143687	4.72367e-06	-0.00491384	-0.00279643	-3.71039e-06	3.05474e-07	-2.5332e-07	-8.40426e-06	-0.000111721	-0.0198855	7.45058e-09	-3.7998e-07	0.0552645	-3.94881e-07	-7.45058e-08	6.70552e-08	-2.83122e-06	-0.000194289	-0.0915925	-1.90139e-05	7.45058e-09	1.49012e-08	0	0.013781	-2.23517e-08	-2.65241e-05	-6.33076e-05	-3.65078e-07	7.45058e-09	7.45058e-09	0.111441	2.45869e-07	-7.45058e-09	-4.77135e-05	7.45058e-09	-1.12802e-05
Treg / Donor11 / IL-16 / PBS-H8	Treg	Donor11	IL-16	PBS-H8	0.0306077	-6.92904e-07	5.21541e-08	-1.54972e-06	6.55651e-07	4.47035e-08	-1.36346e-06	1.3411e-07	1.49012e-08	-4.47035e-08	6.35088e-05	5.96046e-08	-2.80887e-06	4.47035e-08	5.21541e-08	5.21541e-08	5.21541e-08	5.21541e-08	5.21541e-08	7.45058e-09	-5.95301e-06	-0.000909112	-5.6155e-05	-0.000837073	-0.000371523	0.000192486	0.00564371	0.0714094	0.127028	0.000554279	-0.209508	-0.000956461	7.00355e-07	-0.0315974	-0.00936079	-0.423964	-4.73931e-05	4.47035e-08	-3.92646e-06	-0.00139982	-2.69115e-05	0.0114023	-1.11982e-05	-7.83056e-06	-2.24262e-06	-8.63671e-05	-0.00197134	5.37187e-06	0.00419966	-0.00364249	-5.8189e-06	-6.9961e-06	8.19564e-08	-7.62194e-06	0.000457875	-0.0396815	0	-4.61936e-07	-0.0824719	5.96046e-08	-2.23517e-07	1.11759e-07	-7.45058e-09	-1.99527e-05	-0.14759	-9.11132e-05	5.21541e-08	-0.000138514	-9.26107e-06	0.0100924	1.11759e-07	-1.41263e-05	-0.000184804	-3.08454e-06	4.47035e-08	5.21541e-08	-0.152581	3.27826e-07	6.70552e-08	-0.00127202	5.21541e-08	5.21541e-08
Treg / Donor11 / IL-16 / PBS-H9	Treg	Donor11	IL-16	PBS-H9	0.0162663	-9.65595e-06	1.3411e-07	-2.68221e-07	1.11759e-07	-6.70552e-08	-7.28518e-05	2.75671e-07	8.19564e-08	7.45058e-08	-0.000228427	8.9407e-08	-6.48201e-07	1.3411e-07	1.3411e-07	1.3411e-07	0	1.3411e-07	1.3411e-07	8.9407e-08	1.71363e-07	-0.000169538	0.000162177	0.000444986	-0.000166059	0.000255995	0.00675115	0.107481	-0.139979	0.00054279	-0.027415	-0.000231415	8.86619e-07	-0.0033427	-0.000648804	0.206548	-4.33624e-05	1.3411e-07	-1.3411e-06	-0.000715047	-3.56138e-06	0.035817	4.72367e-06	-2.5928e-06	1.78814e-07	-0.000225648	-0.00380734	3.76999e-06	0.00551838	-0.01121	-1.2666e-06	-2.45124e-06	-7.37608e-07	-9.38773e-07	0.000320025	0.250498	1.3411e-07	7.45058e-08	0.0342253	1.49012e-08	1.93715e-07	1.93715e-07	6.70552e-08	-0.000227779	0.073802	-1.80453e-05	1.3411e-07	1.41561e-07	1.3411e-07	0.00593041	1.93715e-07	1.65403e-06	-4.44427e-05	7.45058e-08	1.3411e-07	5.21541e-08	0.0319292	1.2666e-07	1.49012e-07	-4.79147e-05	1.19209e-07	1.3411e-07
Treg / Donor11 / IL-17A / PBS-H10	Treg	Donor11	IL-17A	PBS-H10	-0.0111004	-4.09782e-07	1.49012e-07	-1.49012e-08	1.04308e-07	-5.36442e-07	4.03076e-06	1.41561e-07	-1.71363e-07	2.44379e-06	0.000441365	1.17719e-06	-1.41561e-07	1.11759e-07	1.11759e-07	1.11759e-07	8.9407e-08	1.11759e-07	1.11759e-07	1.11759e-07	8.19564e-08	3.03909e-05	-0.000231877	0.00060641	0.000225142	0.000151835	-0.00481828	0.00761196	-0.0411644	-0.000453129	0.0779338	0.000977725	-1.10939e-05	-0.0205725	-0.00356188	-0.143767	-0.000633024	-2.53841e-05	-1.64658e-06	0.00940508	3.23579e-05	0.000550792	8.3074e-06	2.51085e-06	2.98023e-07	0.00162494	0.000203252	-1.49012e-07	0.0131585	-0.0192478	-5.43892e-06	-2.25827e-05	4.09782e-07	9.67905e-05	-0.00151315	-0.085218	1.11759e-07	-7.34553e-05	-0.052788	7.32392e-06	-1.04308e-07	0.00392712	7.45058e-07	1.48043e-05	0.126153	0.0107054	1.11759e-07	0.00097055	1.11759e-07	0.0746682	-1.3113e-06	0.00132641	-0.000773579	-5.58794e-06	1.11759e-07	1.11759e-07	-0.0311144	-4.84288e-07	1.19209e-07	0.000675201	1.11759e-07	3.8743e-07
Treg / Donor11 / IL-17A / PBS-H11	Treg	Donor11	IL-17A	PBS-H11	-0.0302093	-2.35438e-06	1.86265e-07	-1.8999e-06	1.41561e-07	1.63913e-07	-1.27479e-05	1.78814e-07	-4.47035e-08	6.4075e-06	0.000500537	1.31875e-06	1.41561e-07	1.49012e-07	1.49012e-07	1.49012e-07	1.63913e-07	1.41561e-07	1.49012e-07	1.41561e-07	4.47035e-08	1.56537e-05	0.000304863	0.00081978	-0.000226364	9.3244e-05	0.00330721	-0.0428853	0.120552	-3.2723e-05	0.192758	-0.000256412	-2.98768e-06	-0.023482	0.000845678	-0.224359	8.08611e-05	-1.49012e-08	1.78814e-06	0.0149329	3.31998e-05	-0.0180366	-0.00176226	7.13021e-06	4.24683e-07	0.000943005	0.0013192	-1.0781e-05	0.0181969	0.0127663	-2.32458e-06	8.9407e-08	-1.63913e-06	8.02875e-05	-0.000103243	0.0908318	1.49012e-07	4.54485e-07	-0.112875	7.39843e-06	1.41561e-07	0.00350972	6.55651e-07	-0.000621609	-0.0350505	0.0107061	1.49012e-07	-0.000824615	-0.000127018	0.0673016	1.41561e-07	0.00132092	-0.00073617	9.32813e-06	-1.49012e-08	1.49012e-07	-0.152422	9.61125e-07	1.63913e-07	-0.0149194	1.49012e-07	4.17233e-07
Treg / Donor11 / IL-17A / PBS-H12	Treg	Donor11	IL-17A	PBS-H12	-0.0425839	-5.1409e-07	5.96046e-08	5.06639e-07	-1.34856e-06	3.72529e-08	4.61936e-06	5.96046e-08	-1.63913e-07	5.96046e-06	0.000607073	1.21444e-06	-7.45058e-09	-2.01166e-07	2.23517e-08	2.23517e-08	-2.98023e-08	-3.72529e-08	2.23517e-08	2.23517e-08	2.23517e-08	-0.000397019	0.000437439	2.52128e-05	-0.00555433	-0.000727519	0.00771434	-0.00989583	0.18895	-0.00066217	0.246915	0.000831082	-0.000126377	-0.0278004	0.00245179	-0.123003	0.000113204	-1.04308e-06	-4.99487e-05	0.00321572	-0.000373758	0.0500734	-0.00150037	6.73532e-06	-1.11759e-07	0.00108178	-0.00288688	-4.14252e-06	0.0118048	0.00713748	-2.92808e-06	-8.32975e-06	-2.97278e-06	-0.0135862	-0.000292152	-0.183614	2.23517e-08	0	-0.0992525	6.75023e-06	-4.02331e-07	0.000651762	-9.61125e-07	-1.39326e-05	0.190971	-0.0120273	-3.72529e-08	0.000970446	-3.72529e-08	-0.0136084	2.23517e-08	0.00116672	-0.000303596	9.0003e-06	2.98023e-08	2.23517e-08	-0.159683	-4.11272e-06	2.98023e-08	-0.0105497	7.45058e-09	-0.00102887
Treg / Donor11 / IL-17A / PBS-H7	Treg	Donor11	IL-17A	PBS-H7	-0.00294001	-1.51247e-06	5.21541e-08	2.08616e-07	2.23517e-08	-5.1111e-06	6.62357e-06	7.45058e-09	2.98023e-08	2.09361e-06	0.000544898	1.20699e-06	2.23517e-08	1.49012e-08	1.49012e-08	1.49012e-08	-1.49012e-07	7.45058e-09	1.49012e-08	-1.49012e-08	-5.21541e-08	-3.63067e-05	0.000487179	-0.000116676	-0.00026302	-0.000152238	0.00451294	0.0896708	-0.0172175	2.98023e-08	0.0150727	0.00127687	-5.83082e-05	0.0117224	0.00765862	0.0724052	0.000136681	1.49012e-08	5.21541e-08	0.0105698	3.25367e-05	-0.00986135	2.30968e-07	4.39584e-06	-2.08616e-07	0.00093969	0.00109299	-7.22706e-07	0.0041577	0.00947196	-3.71039e-06	9.76026e-07	-4.47035e-08	8.38637e-05	-0.0003497	-0.27878	1.49012e-08	-3.72529e-08	0.0387563	6.98864e-06	-1.41561e-07	0.00392885	-2.10851e-06	-0.000124775	5.36442e-07	0.0106867	1.49012e-08	0.000970453	7.45058e-09	0.0712545	-7.45058e-08	0.00130305	5.37261e-05	8.85874e-06	2.23517e-08	1.49012e-08	-0.0052068	9.38773e-07	1.49012e-08	0.000636071	1.49012e-08	-1.08704e-05
Treg / Donor11 / IL-17A / PBS-H8	Treg	Donor11	IL-17A	PBS-H8	-0.0104315	-6.33299e-07	9.68576e-08	-5.43892e-07	-1.11759e-07	6.70552e-08	3.03239e-06	3.72529e-08	3.72529e-08	6.09458e-06	0.000779204	1.2517e-06	-2.81632e-06	5.21541e-08	5.96046e-08	5.96046e-08	7.45058e-08	5.96046e-08	5.96046e-08	7.45058e-09	-5.99772e-06	-0.000555374	0.000316873	-0.000853486	0.000122689	7.17714e-05	0.00101779	0.0579577	0.146723	-8.75145e-05	-0.130129	0.000694051	-1.19209e-07	-0.013088	-0.00198212	-0.686062	9.08598e-05	5.21541e-08	-1.71363e-06	0.0145238	-1.2964e-06	-0.0188193	-7.36117e-06	6.4075e-07	-1.99676e-06	0.00142546	0.000558518	-7.45058e-08	0.0132712	0.00862589	-5.8189e-06	-6.32554e-06	2.90573e-07	8.4646e-05	0.000219896	-0.298576	7.45058e-09	-1.19209e-07	-0.0989801	7.44313e-06	-2.90573e-07	0.00392889	7.15256e-07	4.95613e-05	-0.0559973	0.0106146	5.96046e-08	0.000831924	-9.25362e-06	0.0675659	5.96046e-08	0.00131544	-6.77705e-05	6.13928e-06	5.96046e-08	5.96046e-08	-0.269229	1.02073e-06	8.9407e-08	-0.000588238	5.96046e-08	4.61936e-07
Treg / Donor11 / IL-17A / PBS-H9	Treg	Donor11	IL-17A	PBS-H9	-0.0247729	-9.59635e-06	1.78814e-07	7.37608e-07	-6.55651e-07	-4.47035e-08	-6.84559e-05	1.78814e-07	1.04308e-07	6.21378e-06	0.000487268	1.2815e-06	-6.55651e-07	1.41561e-07	1.41561e-07	1.41561e-07	2.23517e-08	1.41561e-07	1.41561e-07	8.9407e-08	1.2666e-07	0.000184201	0.000535205	0.000428572	0.000328153	0.00013528	0.00212523	0.0940289	-0.120284	-9.90033e-05	0.0519636	0.0014191	6.70552e-08	0.0151667	0.00672986	-0.0555497	9.48906e-05	1.41561e-07	8.71718e-07	0.0152086	2.20537e-05	0.0055954	8.56072e-06	5.87851e-06	4.24683e-07	0.00128618	-0.00127748	-1.67638e-06	0.0145899	0.00105834	-1.2666e-06	-1.78069e-06	-5.28991e-07	9.13292e-05	8.20458e-05	-0.00839618	1.41561e-07	4.17233e-07	0.0177171	7.39843e-06	1.2666e-07	0.00392897	7.89762e-07	-0.000158265	0.165395	0.0106877	1.41561e-07	0.00097058	1.41561e-07	0.0634038	1.41561e-07	0.00133122	7.2591e-05	9.29833e-06	1.49012e-07	5.96046e-08	-0.0847186	8.19564e-07	1.71363e-07	0.00063587	1.2666e-07	5.43892e-07
Treg / Donor11 / IL-17B / PBS-H10	Treg	Donor11	IL-17B	PBS-H10	0.010204	2.71946e-06	1.19209e-07	-1.02073e-06	9.68576e-08	-4.54485e-07	4.98667e-05	4.69387e-07	6.63102e-07	-5.66244e-07	0.000217736	-2.23517e-08	-1.63913e-07	1.03563e-06	1.04308e-07	1.04308e-07	7.45058e-08	1.19209e-07	1.04308e-07	1.04308e-07	0.0072253	-5.59315e-05	-0.000620872	0.000668906	0.00237279	7.96616e-05	-0.0156553	0.235756	-0.129956	-0.000465989	-0.0239896	-0.000437006	7.97212e-06	-0.0196211	-0.0111766	-0.0380139	-0.000117257	-2.53841e-05	8.20905e-05	-0.000296056	7.90507e-06	-0.0172805	1.00955e-05	-3.06964e-06	1.41561e-07	0.00081335	-0.00194949	3.94881e-07	-0.00286015	-0.0308726	3.02494e-06	-2.21208e-05	1.49012e-08	4.33624e-06	-0.00161474	-0.147171	1.04308e-07	-7.27698e-05	0.0119373	3.12924e-07	-6.70552e-08	-1.72108e-06	2.04891e-06	7.67559e-05	0.0295172	-4.91738e-07	1.19209e-07	0.00497521	1.04308e-07	0.00127497	-1.3113e-06	9.20147e-06	-0.000835843	-1.41487e-05	9.68576e-08	1.04308e-07	0.0462287	-1.2219e-06	8.19564e-08	0.000211462	1.04308e-07	-2.23517e-08
Treg / Donor11 / IL-17B / PBS-H11	Treg	Donor11	IL-17B	PBS-H11	-0.00890502	7.7486e-07	1.56462e-07	-2.90573e-06	1.3411e-07	2.45869e-07	3.3088e-05	5.06639e-07	7.89762e-07	3.39746e-06	0.000276908	1.19209e-07	1.19209e-07	1.07288e-06	1.41561e-07	1.41561e-07	1.49012e-07	1.49012e-07	1.41561e-07	1.3411e-07	0.00722527	-7.06688e-05	-8.4132e-05	0.000882275	0.00192128	2.10702e-05	-0.00752977	0.185259	0.03176	-4.55827e-05	0.0908347	-0.00167114	1.60784e-05	-0.0225306	-0.006769	-0.118607	0.000596628	-1.49012e-08	8.55252e-05	0.00523176	8.74698e-06	-0.0358679	-0.00176047	1.54972e-06	2.68221e-07	0.000131413	-0.000833541	-1.02371e-05	0.00217832	0.00114154	6.13928e-06	5.51343e-07	-2.03401e-06	-1.21668e-05	-0.000204831	0.0288785	1.41561e-07	1.13994e-06	-0.04815	3.8743e-07	1.78814e-07	-0.000419125	1.9595e-06	-0.000559658	-0.131686	2.16067e-07	1.56462e-07	0.00318005	-0.000127025	-0.00609168	1.41561e-07	3.71039e-06	-0.000798434	7.6741e-07	-2.98023e-08	1.41561e-07	-0.0750792	2.23517e-07	1.2666e-07	-0.0153831	1.41561e-07	7.45058e-09
Treg / Donor11 / IL-17B / PBS-H12	Treg	Donor11	IL-17B	PBS-H12	-0.0212796	2.61515e-06	2.98023e-08	-4.99189e-07	-1.35601e-06	1.19209e-07	5.04553e-05	3.8743e-07	6.70552e-07	2.95043e-06	0.000383444	1.49012e-08	-2.98023e-08	7.22706e-07	1.49012e-08	1.49012e-08	-4.47035e-08	-2.98023e-08	1.49012e-08	1.49012e-08	0.00722525	-0.000483342	4.84437e-05	8.77082e-05	-0.00340669	-0.000799693	-0.00312264	0.218248	0.100158	-0.00067503	0.144992	-0.000583649	-0.000107311	-0.026849	-0.00516289	-0.01725	0.000628971	-1.04308e-06	3.37884e-05	-0.00648541	-0.000398211	0.032242	-0.00149858	1.15484e-06	-2.68221e-07	0.000270188	-0.00503962	-3.59863e-06	-0.00421387	-0.00448731	5.53578e-06	-7.86781e-06	-3.36766e-06	-0.0136786	-0.000393741	-0.245567	1.49012e-08	6.85453e-07	-0.0345272	-2.6077e-07	-3.65078e-07	-0.00327708	3.42727e-07	4.8019e-05	0.0943351	-0.0227332	-2.98023e-08	0.00497511	-4.47035e-08	-0.0870017	2.23517e-08	-0.000150487	-0.000365861	4.39584e-07	1.49012e-08	1.49012e-08	-0.0823398	-4.85033e-06	-7.45058e-09	-0.0110134	0	-0.00102928
Treg / Donor11 / IL-17B / PBS-H7	Treg	Donor11	IL-17B	PBS-H7	0.0183643	1.61678e-06	2.23517e-08	-7.97212e-07	1.49012e-08	-5.02914e-06	5.24595e-05	3.35276e-07	8.64267e-07	-9.16421e-07	0.000321269	7.45058e-09	0	9.38773e-07	7.45058e-09	7.45058e-09	-1.63913e-07	1.49012e-08	7.45058e-09	-2.23517e-08	0.00722517	-0.000122629	9.81838e-05	-5.41806e-05	0.00188462	-0.000224411	-0.00632404	0.317815	-0.106009	-1.28299e-05	-0.0868508	-0.000137866	-3.92422e-05	0.0126739	4.39361e-05	0.178158	0.000652447	1.49012e-08	8.37892e-05	0.000868686	8.08388e-06	-0.0276927	2.01911e-06	-1.18464e-06	-3.65078e-07	0.000128098	-0.00105976	-1.78814e-07	-0.0118609	-0.00215283	4.75347e-06	1.43796e-06	-4.39584e-07	-8.59052e-06	-0.000451289	-0.340733	7.45058e-09	6.48201e-07	0.103482	-2.23517e-08	-1.04308e-07	7.45058e-09	-8.04663e-07	-6.28233e-05	-0.0966349	-1.91554e-05	2.23517e-08	0.00497512	0	-0.00213879	-7.45058e-08	-1.41636e-05	-8.53837e-06	2.98023e-07	7.45058e-09	7.45058e-09	0.0721363	2.01166e-07	-2.23517e-08	0.000172332	7.45058e-09	-1.12802e-05
Treg / Donor11 / IL-17B / PBS-H8	Treg	Donor11	IL-17B	PBS-H8	0.0108728	2.49594e-06	6.70552e-08	-1.54972e-06	-1.19209e-07	1.49012e-07	4.88684e-05	3.65078e-07	8.71718e-07	3.08454e-06	0.000555575	5.21541e-08	-2.83867e-06	9.76026e-07	5.21541e-08	5.21541e-08	5.96046e-08	6.70552e-08	5.21541e-08	0	0.00721923	-0.000641696	-7.21216e-05	-0.000790991	0.00227033	-4.02331e-07	-0.00981918	0.286102	0.0579315	-0.000100374	-0.232052	-0.00072068	1.89468e-05	-0.0121365	-0.0095968	-0.580309	0.000606626	5.21541e-08	8.20234e-05	0.00482266	-2.57492e-05	-0.0366507	-5.57303e-06	-4.93974e-06	-2.15322e-06	0.000613868	-0.00159422	4.69387e-07	-0.00274742	-0.0029989	2.64496e-06	-5.86361e-06	-1.04308e-07	-7.80821e-06	0.000118308	-0.360529	0	5.66244e-07	-0.0342548	4.32134e-07	-2.5332e-07	5.21541e-08	2.01911e-06	0.000111513	-0.152633	-9.12547e-05	6.70552e-08	0.00483659	-9.26107e-06	-0.00582737	5.96046e-08	-1.76579e-06	-0.000130035	-2.42144e-06	4.47035e-08	5.21541e-08	-0.191886	2.83122e-07	5.21541e-08	-0.00105198	5.21541e-08	5.21541e-08
Treg / Donor11 / IL-17B / PBS-H9	Treg	Donor11	IL-17B	PBS-H9	-0.00346856	-6.4671e-06	1.49012e-07	-2.68221e-07	-6.63102e-07	3.72529e-08	-2.262e-05	5.06639e-07	9.38773e-07	3.20375e-06	0.000263639	8.19564e-08	-6.78003e-07	1.06543e-06	1.3411e-07	1.3411e-07	7.45058e-09	1.49012e-07	1.3411e-07	8.19564e-08	0.00722535	9.78783e-05	0.00014621	0.000491068	0.0024758	6.31064e-05	-0.00871174	0.322173	-0.209076	-0.000111863	-0.0499599	4.36604e-06	1.91331e-05	0.0161182	-0.000884816	0.050203	0.000610657	1.41561e-07	8.46088e-05	0.00550742	-2.39909e-06	-0.0122359	1.03489e-05	2.98023e-07	2.68221e-07	0.000474587	-0.00343022	-1.13249e-06	-0.00142869	-0.0105665	7.19726e-06	-1.31875e-06	-9.23872e-07	-1.12504e-06	-1.95429e-05	-0.0703494	1.3411e-07	1.10269e-06	0.0824425	3.8743e-07	1.63913e-07	1.3411e-07	2.09361e-06	-9.63137e-05	0.0687596	-1.81869e-05	1.49012e-07	0.00497524	1.3411e-07	-0.00998941	1.41561e-07	1.40145e-05	1.03265e-05	7.37608e-07	1.3411e-07	5.21541e-08	-0.00737553	8.19564e-08	1.3411e-07	0.000172131	1.19209e-07	1.3411e-07
Treg / Donor11 / IL-17C / PBS-H10	Treg	Donor11	IL-17C	PBS-H10	0.00486724	1.18464e-06	6.70552e-08	4.88013e-06	5.21541e-08	-5.36442e-07	6.18398e-07	1.56462e-07	3.7998e-07	-2.05636e-06	-0.00032036	1.2368e-06	2.19792e-06	7.00355e-06	5.21541e-08	5.21541e-08	2.98023e-08	5.21541e-08	2.6077e-07	5.21541e-08	2.23517e-08	0.00122178	-0.000619158	0.000525326	0.000920549	0.00114135	-0.00664002	0.0320788	0.0682521	6.77332e-05	0.0721929	0.00244813	-4.4927e-06	0.00764423	-0.00471977	-0.0579597	-0.000376992	-2.5101e-05	3.97861e-06	0.0207258	-6.03497e-07	-0.0305234	2.50489e-05	-4.63426e-06	1.44243e-05	0.00262295	0.000840515	1.99601e-05	0.0170614	-0.0356238	1.13323e-05	-2.27094e-05	1.61603e-05	0.000380732	-0.000949003	-0.262354	5.21541e-08	-6.80015e-05	-0.0456011	6.70552e-08	-1.49012e-08	0.00220323	1.47522e-06	0.00018815	0.164036	0.0383078	5.21541e-08	1.49012e-07	1.81049e-06	0.00401911	-1.37091e-06	0.00229961	-0.000565738	-1.48118e-05	4.47035e-08	5.21541e-08	0.111752	1.74344e-06	2.98023e-08	0.000102237	4.09782e-07	-7.45058e-09
Treg / Donor11 / IL-17C / PBS-H11	Treg	Donor11	IL-17C	PBS-H11	-0.0142418	-7.59959e-07	1.04308e-07	2.99513e-06	8.9407e-08	1.63913e-07	-1.61603e-05	1.93715e-07	5.06639e-07	1.90735e-06	-0.000261188	1.37836e-06	2.48104e-06	7.0408e-06	8.9407e-08	8.9407e-08	1.04308e-07	8.19564e-08	2.98023e-07	8.19564e-08	-1.49012e-08	0.00120705	-8.24183e-05	0.000738695	0.000469044	0.00108276	0.00148547	-0.0184185	0.229968	0.00048814	0.187017	0.001214	3.61353e-06	0.0047347	-0.000312217	-0.138552	0.000336893	2.68221e-07	7.41333e-06	0.0262536	2.38419e-07	-0.0491107	-0.00174551	-1.49012e-08	1.4551e-05	0.00194101	0.00195646	9.32813e-06	0.0220999	-0.00360968	1.44467e-05	-3.72529e-08	1.41114e-05	0.000364229	0.000460908	-0.0863044	8.9407e-08	5.90831e-06	-0.105688	1.41561e-07	2.30968e-07	0.00178583	1.38581e-06	-0.000448264	0.00283313	0.0383085	8.9407e-08	-0.00179502	-0.000125319	-0.00334754	8.19564e-08	0.00229412	-0.000528328	1.04308e-07	-8.19564e-08	8.9407e-08	-0.0095562	3.18885e-06	7.45058e-08	-0.0154923	4.47035e-07	2.23517e-08
Treg / Donor11 / IL-17C / PBS-H12	Treg	Donor11	IL-17C	PBS-H12	-0.0266163	1.08033e-06	-2.23517e-08	5.40167e-06	-1.40071e-06	3.72529e-08	1.20699e-06	7.45058e-08	3.8743e-07	1.46031e-06	-0.000154652	1.27405e-06	2.33203e-06	6.69062e-06	-3.72529e-08	-3.72529e-08	-8.9407e-08	-9.68576e-08	1.71363e-07	-3.72529e-08	-3.72529e-08	0.000794373	5.01573e-05	-5.58719e-05	-0.00485893	0.000262	0.0058926	0.014571	0.298367	-0.000141308	0.241174	0.00230149	-0.000119776	0.00041632	0.00129389	-0.0371959	0.000369236	-7.59959e-07	-4.43235e-05	0.0145365	-0.00040672	0.0189992	-0.00148363	-4.09782e-07	1.40145e-05	0.00207978	-0.00224962	1.59666e-05	0.0157077	-0.00923853	1.38432e-05	-8.45641e-06	1.27777e-05	-0.0133022	0.000271998	-0.36075	-3.72529e-08	5.45383e-06	-0.0920656	-5.06639e-07	-3.12924e-07	-0.00107212	-2.30968e-07	0.000159413	0.228854	0.0155751	-9.68576e-08	4.47035e-08	1.66148e-06	-0.0842575	-3.72529e-08	0.00213992	-9.57549e-05	-2.23517e-07	-3.72529e-08	-3.72529e-08	-0.0168168	-1.885e-06	-5.96046e-08	-0.0111227	3.05474e-07	-0.00102927
Treg / Donor11 / IL-17C / PBS-H7	Treg	Donor11	IL-17C	PBS-H7	0.0130276	8.19564e-08	-2.98023e-08	5.10365e-06	-2.98023e-08	-5.1111e-06	3.2112e-06	2.23517e-08	5.81145e-07	-2.40654e-06	-0.000216827	1.2666e-06	2.36183e-06	6.90669e-06	-4.47035e-08	-4.47035e-08	-2.08616e-07	-5.21541e-08	1.63913e-07	-7.45058e-08	-1.11759e-07	0.00115509	9.98974e-05	-0.000197761	0.000432387	0.000837281	0.00269119	0.114138	0.092199	0.000520892	0.0093317	0.00274727	-5.1707e-05	0.0399391	0.00650072	0.158212	0.000392713	2.98023e-07	5.67734e-06	0.0218906	-4.24683e-07	-0.0409355	1.69724e-05	-2.74926e-06	1.39177e-05	0.00193769	0.00173025	1.93864e-05	0.00806066	-0.00690405	1.30609e-05	8.49366e-07	1.57058e-05	0.000367805	0.00021445	-0.455916	-4.47035e-08	5.41657e-06	0.0459433	-2.68221e-07	-5.21541e-08	0.00220496	-1.37836e-06	4.85703e-05	0.0378841	0.0382891	-4.47035e-08	5.21541e-08	1.70618e-06	0.000605345	-1.3411e-07	0.00227624	0.000261568	-3.65078e-07	-4.47035e-08	-4.47035e-08	0.137659	3.1665e-06	-7.45058e-08	6.31064e-05	3.12924e-07	-1.12653e-05
Treg / Donor11 / IL-17C / PBS-H8	Treg	Donor11	IL-17C	PBS-H8	0.00553607	9.61125e-07	1.49012e-08	4.35114e-06	-1.63913e-07	6.70552e-08	-3.7998e-07	5.21541e-08	5.88596e-07	1.59442e-06	1.74791e-05	1.3113e-06	-4.76837e-07	6.94394e-06	0	0	1.49012e-08	0	2.08616e-07	-5.21541e-08	-6.05732e-06	0.000636019	-7.0408e-05	-0.000934571	0.000818096	0.00106129	-0.000803947	0.0824245	0.25614	0.000433348	-0.13587	0.00216446	6.48201e-06	0.0151288	-0.00314002	-0.600255	0.000346892	3.35276e-07	3.91156e-06	0.0258445	-3.42578e-05	-0.0498935	9.38028e-06	-6.50436e-06	1.21295e-05	0.00242347	0.00119578	2.00346e-05	0.0171742	-0.00775012	1.09524e-05	-6.4522e-06	1.60411e-05	0.000368588	0.000784047	-0.475712	-5.21541e-08	5.33462e-06	-0.0917932	1.86265e-07	-2.01166e-07	0.00220501	1.44541e-06	0.000222906	-0.0181137	0.038217	0	-0.000138476	-7.55489e-06	-0.00308324	0	0.00228864	0.000140071	-3.08454e-06	-7.45058e-09	0	-0.126363	3.24845e-06	0	-0.0011612	3.57628e-07	6.70552e-08
Treg / Donor11 / IL-17C / PBS-H9	Treg	Donor11	IL-17C	PBS-H9	-0.00880529	-8.00192e-06	9.68576e-08	5.63264e-06	-7.07805e-07	-4.47035e-08	-7.18683e-05	1.93715e-07	6.55651e-07	1.71363e-06	-0.000274457	1.3411e-06	1.68383e-06	7.03335e-06	8.19564e-08	8.19564e-08	-3.72529e-08	8.19564e-08	2.90573e-07	2.98023e-08	6.70552e-08	0.00137559	0.000147924	0.000347488	0.00102356	0.0011248	0.000303492	0.118496	-0.0108678	0.000421859	0.0462226	0.00288951	6.66827e-06	0.0433835	0.00557197	0.0302572	0.000350922	4.24683e-07	6.49691e-06	0.0265293	-1.09077e-05	-0.0254788	2.53022e-05	-1.2666e-06	1.4551e-05	0.00228418	-0.000640213	1.84327e-05	0.0184929	-0.0153177	1.55047e-05	-1.90735e-06	1.52215e-05	0.000375271	0.000646196	-0.185532	8.19564e-08	5.87106e-06	0.0249041	1.41561e-07	2.16067e-07	0.00220509	1.51992e-06	1.508e-05	0.203279	0.0382901	8.19564e-08	1.78814e-07	1.84029e-06	-0.00724527	8.19564e-08	0.00230442	0.000280432	7.45058e-08	8.19564e-08	0	0.0581474	3.04729e-06	8.19564e-08	6.29052e-05	4.24683e-07	1.49012e-07
Treg / Donor11 / IL-17D / PBS-H10	Treg	Donor11	IL-17D	PBS-H10	0.0115294	-4.76837e-07	1.04308e-07	-4.84288e-07	1.78814e-07	-3.8743e-07	-2.00421e-06	9.68576e-08	-1.78814e-07	-4.54485e-07	0.00223558	-2.23517e-08	-1.63913e-07	1.04308e-07	1.04308e-07	1.04308e-07	6.70552e-08	1.04308e-07	1.04308e-07	1.42977e-05	7.45058e-08	0.00023032	-0.000152305	0.000576757	0.00126714	0.00128016	-0.0128291	-0.0205661	-0.366817	-0.000533424	-0.17164	0.00242509	-6.31064e-06	0.0104728	-0.00443129	-0.122166	-0.000736013	-2.53469e-05	7.48783e-05	-0.00636777	0.000207268	-0.0853894	6.72787e-06	3.93316e-05	-8.19564e-08	0.000221469	3.7685e-05	3.42727e-07	-0.000683643	-0.0356132	-2.86847e-06	8.8729e-05	1.3411e-07	-6.4075e-07	-0.0010389	-0.284708	1.04308e-07	-7.30827e-05	-0.0686161	-9.68576e-08	3.05474e-07	-1.72108e-06	1.63913e-07	4.64991e-05	0.068635	-5.66244e-07	1.04308e-07	1.04308e-07	1.04308e-07	-0.000178315	-1.2964e-06	-3.76254e-06	-0.000819355	-1.48416e-05	9.68576e-08	1.04308e-07	-0.00132254	1.97291e-05	2.16067e-07	8.75369e-05	1.04308e-07	-2.23517e-08
Treg / Donor11 / IL-17D / PBS-H11	Treg	Donor11	IL-17D	PBS-H11	-0.00757956	-2.42144e-06	1.41561e-07	-2.36928e-06	2.16067e-07	3.12924e-07	-1.87829e-05	1.3411e-07	-5.21541e-08	3.50922e-06	0.00229475	1.19209e-07	1.19209e-07	1.41561e-07	1.41561e-07	1.41561e-07	1.41561e-07	1.3411e-07	1.41561e-07	1.43275e-05	3.72529e-08	0.000215583	0.000384435	0.000790127	0.000815637	0.00122157	-0.00470363	-0.0710634	-0.205101	-0.000113018	-0.0568151	0.00119095	1.79559e-06	0.00756331	-2.37301e-05	-0.202758	-2.21282e-05	2.23517e-08	7.8313e-05	-0.000839956	0.00020811	-0.103977	-0.00176384	4.3951e-05	4.47035e-08	-0.000460468	0.00115363	-1.02893e-05	0.00435483	-0.00359911	2.45869e-07	0.000111401	-1.9148e-06	-1.71438e-05	0.000371009	-0.108658	1.41561e-07	8.27014e-07	-0.128703	-2.23517e-08	5.51343e-07	-0.000419125	7.45058e-08	-0.000589915	-0.0925682	1.41561e-07	1.41561e-07	-0.00179506	-0.000127025	-0.00754496	1.56462e-07	-9.25362e-06	-0.000781946	7.45058e-08	-2.98023e-08	1.41561e-07	-0.12263	2.11745e-05	2.6077e-07	-0.015507	1.41561e-07	7.45058e-09
Treg / Donor11 / IL-17D / PBS-H12	Treg	Donor11	IL-17D	PBS-H12	-0.0199541	-5.81145e-07	1.49012e-08	3.72529e-08	-1.27405e-06	1.86265e-07	-1.41561e-06	1.49012e-08	-1.71363e-07	3.06219e-06	0.00240128	1.49012e-08	-2.98023e-08	-2.08616e-07	1.49012e-08	1.49012e-08	-5.21541e-08	-4.47035e-08	1.49012e-08	1.42083e-05	1.49012e-08	-0.00019709	0.000517011	-4.44055e-06	-0.00451233	0.000400804	-0.000296503	-0.0380739	-0.136703	-0.000742465	-0.00265792	0.00227845	-0.000121593	0.00324492	0.00158238	-0.101402	1.02147e-05	-1.00583e-06	2.65762e-05	-0.0125571	-0.000198849	-0.0358668	-0.00150195	4.35561e-05	-4.91738e-07	-0.000321694	-0.00305245	-3.65078e-06	-0.00203736	-0.00922795	-3.57628e-07	0.000102982	-3.24845e-06	-0.0136836	0.0001821	-0.383104	1.49012e-08	3.72529e-07	-0.115081	-6.70552e-07	7.45058e-09	-0.00327708	-1.54227e-06	1.77622e-05	0.133453	-0.0227333	-4.47035e-08	0	-4.47035e-08	-0.088455	3.72529e-08	-0.000163451	-0.000349373	-2.5332e-07	1.49012e-08	1.49012e-08	-0.129891	1.61007e-05	1.2666e-07	-0.0111374	0	-0.00102928
Treg / Donor11 / IL-17D / PBS-H7	Treg	Donor11	IL-17D	PBS-H7	0.0196898	-1.57952e-06	7.45058e-09	-2.6077e-07	9.68576e-08	-4.96209e-06	5.88596e-07	-3.72529e-08	2.23517e-08	-8.04663e-07	0.00233911	7.45058e-09	0	7.45058e-09	7.45058e-09	7.45058e-09	-1.71363e-07	0	7.45058e-09	1.4171e-05	-5.96046e-08	0.000163622	0.000566751	-0.000146329	0.000778981	0.000976086	-0.00349791	0.0614927	-0.34287	-8.02651e-05	-0.234501	0.00272423	-5.3525e-05	0.0427677	0.00678921	0.0940061	3.36915e-05	5.21541e-08	7.65771e-05	-0.00520303	0.000207447	-0.0958015	-1.34856e-06	4.12166e-05	-5.88596e-07	-0.000463784	0.000927418	-2.30968e-07	-0.00968441	-0.00689348	-1.13994e-06	0.000112288	-3.20375e-07	-1.35675e-05	0.000124551	-0.47827	7.45058e-09	3.35276e-07	0.0229283	-4.32134e-07	2.68221e-07	7.45058e-09	-2.68966e-06	-9.30801e-05	-0.0575172	-1.92299e-05	7.45058e-09	7.45058e-09	0	-0.00359208	-5.96046e-08	-2.71276e-05	7.94977e-06	-3.94881e-07	7.45058e-09	7.45058e-09	0.0245851	2.11522e-05	1.11759e-07	4.84064e-05	7.45058e-09	-1.12802e-05
Treg / Donor11 / IL-17D / PBS-H8	Treg	Donor11	IL-17D	PBS-H8	0.0121983	-7.00355e-07	5.21541e-08	-1.01328e-06	-3.72529e-08	2.16067e-07	-3.00258e-06	-7.45058e-09	2.98023e-08	3.1963e-06	0.00257342	5.21541e-08	-2.83867e-06	4.47035e-08	5.21541e-08	5.21541e-08	5.21541e-08	5.21541e-08	5.21541e-08	1.41934e-05	-6.00517e-06	-0.000355445	0.000396445	-0.00088314	0.00116469	0.00120009	-0.00699305	0.0297796	-0.17893	-0.000167809	-0.379702	0.00214142	4.66406e-06	0.0179574	-0.00285153	-0.664461	-1.21295e-05	8.9407e-08	7.48113e-05	-0.00124906	0.000173613	-0.10476	-8.9407e-06	3.74615e-05	-2.37674e-06	2.19867e-05	0.000392951	4.17233e-07	-0.000570908	-0.00773954	-3.24845e-06	0.000104986	1.49012e-08	-1.27852e-05	0.000694148	-0.498066	0	2.5332e-07	-0.114808	2.23517e-08	1.19209e-07	5.21541e-08	1.3411e-07	8.1256e-05	-0.113515	-9.13292e-05	5.21541e-08	-0.000138521	-9.26107e-06	-0.00728066	7.45058e-08	-1.47298e-05	-0.000113547	-3.11434e-06	4.47035e-08	5.21541e-08	-0.239437	2.12342e-05	1.86265e-07	-0.0011759	5.21541e-08	5.21541e-08
Treg / Donor11 / IL-17D / PBS-H9	Treg	Donor11	IL-17D	PBS-H9	-0.00214309	-9.6634e-06	1.3411e-07	2.68221e-07	-5.81145e-07	1.04308e-07	-7.44909e-05	1.3411e-07	9.68576e-08	3.31551e-06	0.00228148	8.19564e-08	-6.78003e-07	1.3411e-07	1.3411e-07	1.3411e-07	0	1.3411e-07	1.3411e-07	1.42753e-05	1.19209e-07	0.00038413	0.000614777	0.000398919	0.00137015	0.0012636	-0.00588561	0.0658508	-0.445937	-0.000179298	-0.19761	0.00286646	4.85033e-06	0.0462121	0.00586046	-0.0339488	-8.09878e-06	1.78814e-07	7.73966e-05	-0.000564292	0.000196964	-0.0803448	6.98119e-06	4.26993e-05	4.47035e-08	-0.000117294	-0.00144304	-1.18464e-06	0.000747815	-0.0153071	1.30385e-06	0.000109531	-8.04663e-07	-6.10203e-06	0.000556298	-0.207886	1.3411e-07	7.89762e-07	0.00188909	-2.23517e-08	5.36442e-07	1.3411e-07	2.08616e-07	-0.00012657	0.107877	-1.82614e-05	1.3411e-07	1.3411e-07	1.3411e-07	-0.0114427	1.56462e-07	1.05053e-06	2.68146e-05	4.47035e-08	1.3411e-07	5.21541e-08	-0.0549268	2.1033e-05	2.68221e-07	4.82053e-05	1.19209e-07	1.3411e-07
Treg / Donor11 / IL-17E / PBS-H10	Treg	Donor11	IL-17E	PBS-H10	0.0946278	1.03042e-05	3.72529e-08	3.82215e-05	8.34465e-07	4.24683e-07	1.17719e-06	5.96046e-08	-2.45869e-07	-3.8743e-06	-0.000231393	4.47035e-08	-1.63913e-07	3.72529e-08	3.72529e-08	3.72529e-08	7.45058e-09	3.72529e-08	6.70552e-08	3.72529e-08	0.000130042	0.00127416	0.00124692	0.00136823	0.00412238	0.000763386	0.00275201	0.0854584	0.168006	0.00190719	0.189566	0.000838019	-2.80887e-06	2.41064e-05	-0.000555985	0.346793	-0.000775866	-2.54437e-05	-2.32458e-06	0.0105898	6.83963e-06	-0.00303573	0.000131741	-2.01166e-06	3.57628e-07	0.00333305	0.00330957	5.99772e-06	0.0139555	-0.0253473	8.70973e-06	-2.25455e-05	2.03252e-05	0.000668183	0.000109583	-0.253468	3.72529e-08	-7.38055e-05	0.0814877	-2.98023e-08	-9.68576e-08	-1.78069e-06	5.36442e-07	0.000338785	0.0666501	-5.88596e-07	3.72529e-08	0.00278615	6.57514e-05	0.0118098	-1.38581e-06	0.000114962	-0.00060644	-1.41188e-05	3.72529e-08	3.72529e-08	0.192616	-8.71718e-07	7.82311e-07	-2.11596e-06	2.45869e-07	-8.9407e-08
Treg / Donor11 / IL-17E / PBS-H11	Treg	Donor11	IL-17E	PBS-H11	0.0755188	8.35955e-06	7.45058e-08	3.63365e-05	8.71718e-07	1.12504e-06	-1.56015e-05	9.68576e-08	-1.19209e-07	8.9407e-08	-0.00017222	1.86265e-07	1.19209e-07	7.45058e-08	7.45058e-08	7.45058e-08	8.19564e-08	6.70552e-08	1.04308e-07	6.70552e-08	0.000130005	0.00125942	0.00178366	0.0015816	0.00367087	0.000704795	0.0108775	0.0349611	0.329723	0.0023276	0.30439	-0.000396118	5.29736e-06	-0.00288542	0.00385157	0.2662	-6.19814e-05	-7.45058e-08	1.11014e-06	0.0161176	7.68155e-06	-0.0216231	-0.00163882	2.6077e-06	4.84288e-07	0.00265111	0.00442552	-4.63426e-06	0.018994	0.00666684	1.18241e-05	1.2666e-07	1.82763e-05	0.00065168	0.00151949	-0.0774179	7.45058e-08	1.04308e-07	0.0214003	4.47035e-08	1.49012e-07	-0.000419185	4.47035e-07	-0.000297628	-0.0945531	1.19209e-07	7.45058e-08	0.000990987	-6.13779e-05	0.00444312	6.70552e-08	0.000109471	-0.000569031	7.97212e-07	-8.9407e-08	7.45058e-08	0.0713077	5.73695e-07	8.27014e-07	-0.0155967	2.83122e-07	-5.96046e-08
Treg / Donor11 / IL-17E / PBS-H12	Treg	Donor11	IL-17E	PBS-H12	0.0631442	1.01998e-05	-5.21541e-08	3.8743e-05	-6.18398e-07	9.98378e-07	1.76579e-06	-2.23517e-08	-2.38419e-07	-3.57628e-07	-6.56843e-05	8.19564e-08	-2.98023e-08	-2.75671e-07	-5.21541e-08	-5.21541e-08	-1.11759e-07	-1.11759e-07	-2.23517e-08	-5.21541e-08	0.000129983	0.000846751	0.00191624	0.000787035	-0.0016571	-0.000115968	0.0152846	0.0679506	0.398121	0.00169815	0.358547	0.000691377	-0.000118092	-0.0072038	0.00545768	0.367557	-2.96384e-05	-1.10269e-06	-5.06267e-05	0.00440045	-0.000399277	0.0464868	-0.00137693	2.21282e-06	-5.21541e-08	0.00278988	0.000219434	2.00421e-06	0.0126018	0.00103799	1.12206e-05	-8.2925e-06	1.69426e-05	-0.0130148	0.00133058	-0.351864	-5.21541e-08	-3.50177e-07	0.0350232	-6.03497e-07	-3.94881e-07	-0.00327714	-1.16974e-06	0.000310048	0.131468	-0.0227333	-1.11759e-07	0.00278605	6.56024e-05	-0.0764669	-5.21541e-08	-4.47258e-05	-0.000136457	4.69387e-07	-4.47035e-08	-5.21541e-08	0.0640471	-4.50015e-06	6.92904e-07	-0.011227	1.41561e-07	-0.00102935
Treg / Donor11 / IL-17E / PBS-H7	Treg	Donor11	IL-17E	PBS-H7	0.102788	9.20147e-06	-5.96046e-08	3.8445e-05	7.52509e-07	-4.14997e-06	3.76999e-06	-7.45058e-08	-4.47035e-08	-4.22448e-06	-0.000127859	7.45058e-08	0	-5.96046e-08	-5.96046e-08	-5.96046e-08	-2.30968e-07	-6.70552e-08	-2.98023e-08	-8.9407e-08	0.000129908	0.00120746	0.00196598	0.000645146	0.00363421	0.000459313	0.0120832	0.167517	0.191953	0.00236035	0.126704	0.00113716	-5.00232e-05	0.032319	0.0106645	0.562965	-6.16163e-06	-4.47035e-08	-6.25849e-07	0.0117545	7.01845e-06	-0.0134479	0.000123665	-1.2666e-07	-1.49012e-07	0.00264779	0.0041993	5.42402e-06	0.00495476	0.00337247	1.04383e-05	1.01328e-06	1.98707e-05	0.000655256	0.00127304	-0.44703	-5.96046e-08	-3.8743e-07	0.173032	-3.65078e-07	-1.3411e-07	-5.21541e-08	-2.31713e-06	0.000199206	-0.0595021	-1.92523e-05	-5.96046e-08	0.00278606	6.56471e-05	0.008396	-1.49012e-07	9.15974e-05	0.000220865	3.27826e-07	-5.21541e-08	-5.96046e-08	0.218523	5.51343e-07	6.78003e-07	-4.12464e-05	1.49012e-07	-1.13472e-05
Treg / Donor11 / IL-17E / PBS-H8	Treg	Donor11	IL-17E	PBS-H8	0.0952966	1.00806e-05	-1.49012e-08	3.76925e-05	6.18398e-07	1.02818e-06	1.78814e-07	-4.47035e-08	-3.72529e-08	-2.23517e-07	0.000106446	1.19209e-07	-2.83867e-06	-2.23517e-08	-1.49012e-08	-1.49012e-08	-7.45058e-09	-1.49012e-08	1.49012e-08	-6.70552e-08	0.000123963	0.000688396	0.00179567	-9.16645e-05	0.00401992	0.000683323	0.00858808	0.135804	0.355894	0.00227281	-0.0184972	0.000554346	8.16584e-06	0.00750865	0.00102377	-0.195502	-5.19827e-05	-7.45058e-09	-2.39164e-06	0.0157085	-2.68146e-05	-0.0224059	0.000116073	-3.88175e-06	-1.93715e-06	0.00313357	0.00366484	6.07222e-06	0.0140683	0.0025264	8.32975e-06	-6.28829e-06	2.0206e-05	0.000656039	0.00184263	-0.466826	-6.70552e-08	-4.69387e-07	0.0352956	8.9407e-08	-2.83122e-07	-7.45058e-09	5.06639e-07	0.000373542	-0.1155	-9.13516e-05	-1.49012e-08	0.00264753	5.6386e-05	0.00470742	-1.49012e-08	0.000103995	9.93684e-05	-2.39164e-06	-1.49012e-08	-1.49012e-08	-0.045499	6.33299e-07	7.52509e-07	-0.00126556	1.93715e-07	-1.49012e-08
Treg / Donor11 / IL-17E / PBS-H9	Treg	Donor11	IL-17E	PBS-H9	0.0809552	1.11759e-06	6.70552e-08	3.8974e-05	7.45058e-08	9.16421e-07	-7.13095e-05	9.68576e-08	2.98023e-08	-1.04308e-07	-0.00018549	1.49012e-07	-6.78003e-07	6.70552e-08	6.70552e-08	6.70552e-08	-5.96046e-08	6.70552e-08	9.68576e-08	1.49012e-08	0.000130087	0.00142797	0.002014	0.00119039	0.00422539	0.000746831	0.00969552	0.171875	0.0888865	0.00226132	0.163595	0.00127939	8.3521e-06	0.0357634	0.00973576	0.43501	-4.79519e-05	8.19564e-08	1.93715e-07	0.0163933	-3.46452e-06	0.00200887	0.000131994	1.35601e-06	4.84288e-07	0.00299428	0.00182884	4.47035e-06	0.015387	-0.00504115	1.28821e-05	-1.74344e-06	1.93864e-05	0.000662722	0.00170478	-0.176646	6.70552e-08	6.70552e-08	0.151993	4.47035e-08	1.3411e-07	7.45058e-08	5.81145e-07	0.000165716	0.105892	-1.82837e-05	6.70552e-08	0.00278618	6.57812e-05	0.000545383	6.70552e-08	0.000119776	0.00023973	7.6741e-07	7.45058e-08	-1.49012e-08	0.139011	4.32134e-07	8.34465e-07	-4.14476e-05	2.6077e-07	6.70552e-08
Treg / Donor11 / IL-17F / PBS-H10	Treg	Donor11	IL-17F	PBS-H10	0.049499	7.22706e-07	8.9407e-08	-1.13994e-06	7.45058e-08	-5.73695e-07	1.2368e-05	8.19564e-08	7.45058e-09	-3.9041e-06	0.000204831	-2.98023e-08	1.49012e-08	8.9407e-08	8.9407e-08	8.9407e-08	5.96046e-08	1.77324e-06	1.63913e-07	8.9407e-08	8.19564e-08	0.000210725	0.00069233	0.00165561	-0.000134617	0.000881396	-0.0115316	-0.0196565	-0.199687	-0.000163831	-0.113852	0.00224616	-8.41916e-06	0.0372189	-0.00943358	-0.036365	-0.000356041	-2.53245e-05	2.61292e-05	-0.00503211	2.99513e-06	-0.0165483	0.0023457	-5.86361e-06	-1.3411e-07	0.000599489	-0.000345401	0.000527367	-0.00961059	-0.0190108	-5.31226e-06	-2.30297e-05	3.82215e-05	5.49182e-05	-0.00156108	-0.030724	8.9407e-08	-7.38278e-05	-0.0539539	5.89341e-06	-9.68576e-08	-1.72853e-06	7.6741e-07	6.6109e-05	-0.00244343	-4.17233e-07	8.9407e-08	2.16067e-07	8.9407e-08	0.00829452	-1.33365e-06	-3.53903e-06	-0.000899479	-1.37314e-05	8.19564e-08	8.9407e-08	0.00813089	-1.2368e-06	6.70552e-08	0.00020159	8.9407e-08	-3.72529e-08
Treg / Donor11 / IL-17F / PBS-H11	Treg	Donor11	IL-17F	PBS-H11	0.03039	-1.2219e-06	1.2666e-07	-3.02494e-06	1.11759e-07	1.2666e-07	-4.41074e-06	1.19209e-07	1.3411e-07	5.96046e-08	0.000264004	1.11759e-07	2.98023e-07	1.2666e-07	1.2666e-07	1.2666e-07	1.3411e-07	1.80304e-06	2.01166e-07	1.19209e-07	4.47035e-08	0.000195988	0.00122907	0.00186898	-0.000586122	0.000822805	-0.00340612	-0.0701538	-0.0379713	0.000256576	0.000972629	0.00101203	-3.12924e-07	0.0343094	-0.00502603	-0.116958	0.000357844	4.47035e-08	2.95639e-05	0.000495709	3.83705e-06	-0.0351356	0.00057514	-1.24425e-06	-7.45058e-09	-8.24481e-05	0.000770547	0.000516735	-0.00457212	0.0130034	-2.19792e-06	-3.57628e-07	3.61726e-05	3.84152e-05	-0.000151172	0.145326	1.2666e-07	8.19564e-08	-0.114041	5.96792e-06	1.49012e-07	-0.000419132	6.78003e-07	-0.000570305	-0.163647	2.90573e-07	1.2666e-07	-0.00179495	-0.00012704	0.000927866	1.19209e-07	-9.0301e-06	-0.000862069	1.18464e-06	-4.47035e-08	1.2666e-07	-0.113177	2.08616e-07	1.11759e-07	-0.015393	1.2666e-07	-7.45058e-09
Treg / Donor11 / IL-17F / PBS-H12	Treg	Donor11	IL-17F	PBS-H12	0.0180154	6.18398e-07	0	-6.18398e-07	-1.37836e-06	0	1.29566e-05	0	1.49012e-08	-3.8743e-07	0.00037054	7.45058e-09	1.49012e-07	-2.23517e-07	0	0	-5.96046e-08	1.62423e-06	7.45058e-08	0	2.23517e-08	-0.000216685	0.00136165	0.00107441	-0.00591409	2.04146e-06	0.00100101	-0.0371643	0.0304271	-0.000372872	0.0551299	0.00209952	-0.000123702	0.029991	-0.00341992	-0.0156011	0.000390187	-9.83477e-07	-2.21729e-05	-0.0112215	-0.000403121	0.0329743	0.000837028	-1.63913e-06	-5.43892e-07	5.63264e-05	-0.00343554	0.000523373	-0.0109643	0.00737453	-2.80142e-06	-8.77678e-06	3.48389e-05	-0.013628	-0.000340082	-0.12912	0	-3.72529e-07	-0.100418	5.31971e-06	-3.94881e-07	-0.00327709	-9.38773e-07	3.73721e-05	0.0623745	-0.0227331	-5.96046e-08	1.11759e-07	-5.96046e-08	-0.0799821	0	-0.000163227	-0.000429496	8.56817e-07	0	0	-0.120438	-4.86523e-06	-2.23517e-08	-0.0110233	-1.49012e-08	-0.0010293
Treg / Donor11 / IL-17F / PBS-H7	Treg	Donor11	IL-17F	PBS-H7	0.0576593	-3.7998e-07	-7.45058e-09	-9.16421e-07	-7.45058e-09	-5.14835e-06	1.49608e-05	-5.21541e-08	2.08616e-07	-4.25428e-06	0.000308365	0	1.78814e-07	-7.45058e-09	-7.45058e-09	-7.45058e-09	-1.78814e-07	1.66893e-06	6.70552e-08	-3.72529e-08	-5.21541e-08	0.000144027	0.00141139	0.000932522	-0.000622779	0.000577323	-0.00220039	0.0624023	-0.17574	0.000289328	-0.176713	0.0025453	-5.56335e-05	0.0695138	0.00178691	0.179807	0.000413664	7.45058e-08	2.78279e-05	-0.00386737	3.17395e-06	-0.0269604	0.00233763	-3.97861e-06	-6.4075e-07	-8.57636e-05	0.000544332	0.000526793	-0.0186114	0.00970901	-3.58373e-06	5.28991e-07	3.7767e-05	4.19915e-05	-0.00039763	-0.224286	-7.45058e-09	-4.09782e-07	0.0375904	5.55813e-06	-1.3411e-07	0	-2.08616e-06	-7.34702e-05	-0.128596	-1.90809e-05	-7.45058e-09	1.19209e-07	-1.49012e-08	0.00488075	-9.68576e-08	-2.6904e-05	-7.21738e-05	7.15256e-07	-7.45058e-09	-7.45058e-09	0.0340385	1.86265e-07	-3.72529e-08	0.00016246	-7.45058e-09	-1.12951e-05
Treg / Donor11 / IL-17F / PBS-H8	Treg	Donor11	IL-17F	PBS-H8	0.0501678	4.99189e-07	3.72529e-08	-1.66893e-06	-1.41561e-07	2.98023e-08	1.13696e-05	-2.23517e-08	2.16067e-07	-2.5332e-07	0.000542671	4.47035e-08	-2.65986e-06	2.98023e-08	3.72529e-08	3.72529e-08	4.47035e-08	1.72108e-06	1.11759e-07	-1.49012e-08	-5.99772e-06	-0.00037504	0.00124108	0.000195712	-0.00023707	0.000801332	-0.00569554	0.0306892	-0.0117997	0.000201784	-0.321915	0.00196249	2.55555e-06	0.0447034	-0.00785383	-0.57866	0.000367843	1.11759e-07	2.60621e-05	8.66055e-05	-3.06591e-05	-0.0359184	0.00233003	-7.7337e-06	-2.42889e-06	0.000400007	9.86457e-06	0.000527441	-0.00949786	0.00886294	-5.69224e-06	-6.77258e-06	3.81023e-05	4.27738e-05	0.000171967	-0.244082	-1.49012e-08	-4.91738e-07	-0.100146	6.01262e-06	-2.83122e-07	4.47035e-08	7.37608e-07	0.000100866	-0.184593	-9.11802e-05	3.72529e-08	-0.000138409	-9.27597e-06	0.00119217	3.72529e-08	-1.45063e-05	-0.00019367	-2.00421e-06	2.98023e-08	3.72529e-08	-0.229984	2.68221e-07	3.72529e-08	-0.00106185	3.72529e-08	3.72529e-08
Treg / Donor11 / IL-17F / PBS-H9	Treg	Donor11	IL-17F	PBS-H9	0.0358265	-8.46386e-06	1.19209e-07	-3.8743e-07	-6.85453e-07	-8.19564e-08	-6.01187e-05	1.19209e-07	2.83122e-07	-1.3411e-07	0.000250734	7.45058e-08	-4.99189e-07	1.19209e-07	1.19209e-07	1.19209e-07	-7.45058e-09	1.80304e-06	1.93715e-07	6.70552e-08	1.2666e-07	0.000364535	0.00145941	0.00147777	-3.16054e-05	0.000864841	-0.0045881	0.0667604	-0.278807	0.000190295	-0.139822	0.00268754	2.74181e-06	0.0729581	0.000858158	0.0518519	0.000371873	2.01166e-07	2.86475e-05	0.000771373	-7.30902e-06	-0.0115037	0.00234596	-2.49594e-06	-7.45058e-09	0.000260726	-0.00182613	0.00052584	-0.00817914	0.00129539	-1.13994e-06	-2.22772e-06	3.72827e-05	4.9457e-05	3.41162e-05	0.0460978	1.19209e-07	4.47035e-08	0.0165513	5.96792e-06	1.3411e-07	1.2666e-07	8.12113e-07	-0.000106961	0.0367989	-1.81124e-05	1.19209e-07	2.45869e-07	1.19209e-07	-0.00296987	1.19209e-07	1.27405e-06	-5.33089e-05	1.15484e-06	1.19209e-07	3.72529e-08	-0.0454733	6.70552e-08	1.19209e-07	0.000162259	1.04308e-07	1.19209e-07
Treg / Donor11 / IL-18 / PBS-H10	Treg	Donor11	IL-18	PBS-H10	0.0881961	6.63102e-07	8.9407e-08	-7.82311e-07	4.69387e-07	-5.51343e-07	0.000255704	9.68576e-08	-1.04308e-07	-3.97116e-06	-0.000357099	-3.72529e-08	-1.78814e-07	8.9407e-08	8.9407e-08	8.9407e-08	6.70552e-08	2.08616e-07	8.9407e-08	8.9407e-08	0.00181981	0.000668936	-0.000916056	6.33523e-05	-0.000171855	0.00551341	-0.0112167	-0.0936912	-0.264974	-0.000561245	-0.200072	-0.000491306	3.00333e-05	-0.00417433	-0.0117877	0.0546913	-0.000813425	-1.46329e-05	-4.09782e-07	0.00450911	1.24425e-06	-0.0457558	0.00303475	-6.16908e-06	-1.63913e-07	0.00113307	0.000552975	-8.64267e-07	-0.00950012	-0.0162923	3.85642e-05	-1.26585e-05	3.05474e-07	-7.22706e-07	-0.00166963	-0.266555	1.04308e-07	-7.36341e-05	-0.0921434	6.3628e-06	-6.70552e-08	-1.73599e-06	7.65175e-06	0.00121755	0.0152112	2.67178e-05	8.9407e-08	0.0274445	1.49012e-07	-0.00125904	-1.33365e-06	-3.32296e-06	-0.000884846	-1.48565e-05	8.19564e-08	8.9407e-08	-0.0259036	-1.46031e-06	8.19564e-08	9.44808e-05	8.9407e-08	-3.72529e-08
Treg / Donor11 / IL-18 / PBS-H11	Treg	Donor11	IL-18	PBS-H11	0.0690871	-1.2815e-06	1.2666e-07	-2.66731e-06	5.06639e-07	1.49012e-07	0.000238925	1.3411e-07	2.23517e-08	-7.45058e-09	-0.000297926	1.04308e-07	1.04308e-07	1.2666e-07	1.2666e-07	1.2666e-07	1.41561e-07	2.38419e-07	1.2666e-07	1.19209e-07	0.00181977	0.000654198	-0.000379316	0.000276722	-0.00062336	0.00545482	-0.00309119	-0.144188	-0.103257	-0.000140838	-0.0852481	-0.00172544	3.81395e-05	-0.00708385	-0.00738015	-0.0259014	-9.95398e-05	1.07363e-05	3.02494e-06	0.0100369	2.08616e-06	-0.0643432	0.00126418	-1.54972e-06	-3.72529e-08	0.000451133	0.00166892	-1.14962e-05	-0.00446165	0.0157218	4.16785e-05	1.00136e-05	-1.74344e-06	-1.72257e-05	-0.00025972	-0.0905051	1.41561e-07	2.75671e-07	-0.152231	6.4373e-06	1.78814e-07	-0.00041914	7.56234e-06	0.000581138	-0.145992	2.74256e-05	1.2666e-07	0.0256493	-0.00012698	-0.00862569	1.19209e-07	-8.81404e-06	-0.000847436	5.96046e-08	-4.47035e-08	1.2666e-07	-0.147211	-1.49012e-08	1.2666e-07	-0.0155001	1.2666e-07	-7.45058e-09
Treg / Donor11 / IL-18 / PBS-H12	Treg	Donor11	IL-18	PBS-H12	0.0567125	5.58794e-07	0	-2.6077e-07	-9.83477e-07	2.23517e-08	0.000256293	1.49012e-08	-9.68576e-08	-4.54485e-07	-0.000191391	0	-4.47035e-08	-2.23517e-07	0	0	-5.21541e-08	5.96046e-08	0	0	0.00181975	0.000241525	-0.000246741	-0.000517845	-0.00595133	0.00463406	0.00131594	-0.111199	-0.0348591	-0.000770286	-0.0310909	-0.000637949	-8.52495e-05	-0.0114022	-0.00577404	0.0754552	-6.71968e-05	9.70811e-06	-4.87119e-05	-0.00168025	-0.000404872	0.00376674	0.00152607	-1.9446e-06	-5.73695e-07	0.000589907	-0.00253716	-4.85778e-06	-0.0108538	0.010093	4.1075e-05	1.59442e-06	-3.07709e-06	-0.0136837	-0.000448629	-0.364951	1.49012e-08	-1.78814e-07	-0.138608	5.7891e-06	-3.65078e-07	-0.00327709	5.94556e-06	0.00118881	0.0800291	-0.022706	-5.96046e-08	0.0274443	0	-0.0895357	0	-0.000163011	-0.000414863	-2.68221e-07	0	0	-0.154472	-5.08875e-06	-7.45058e-09	-0.0111304	-1.49012e-08	-0.0010293
Treg / Donor11 / IL-18 / PBS-H7	Treg	Donor11	IL-18	PBS-H7	0.0963565	-4.39584e-07	-7.45058e-09	-5.58794e-07	3.8743e-07	-5.126e-06	0.000258297	-3.72529e-08	9.68576e-08	-4.32134e-06	-0.000253566	-7.45058e-09	-1.49012e-08	-7.45058e-09	-7.45058e-09	-7.45058e-09	-1.71363e-07	1.04308e-07	-7.45058e-09	-3.72529e-08	0.00181968	0.000602238	-0.000197001	-0.000659734	-0.000660017	0.00520934	-0.00188546	-0.0116324	-0.241027	-0.000108086	-0.262934	-0.000192165	-1.7181e-05	0.0281206	-0.000567213	0.270863	-4.372e-05	1.07661e-05	1.28895e-06	0.00567385	1.42306e-06	-0.056168	0.00302667	-4.28408e-06	-6.70552e-07	0.000447817	0.00144271	-1.43796e-06	-0.0185009	0.0124274	4.02927e-05	1.09002e-05	-1.49012e-07	-1.36495e-05	-0.000506178	-0.460117	7.45058e-09	-2.16067e-07	-0.000599056	6.02752e-06	-1.04308e-07	-7.45058e-09	4.79817e-06	0.00107797	-0.110941	8.05408e-06	-7.45058e-09	0.0274444	4.47035e-08	-0.00467281	-9.68576e-08	-2.6688e-05	-5.75408e-05	-4.09782e-07	-7.45058e-09	-7.45058e-09	4.02704e-06	-3.72529e-08	-2.23517e-08	5.53504e-05	-7.45058e-09	-1.12951e-05
Treg / Donor11 / IL-18 / PBS-H8	Treg	Donor11	IL-18	PBS-H8	0.0888649	4.39584e-07	3.72529e-08	-1.3113e-06	2.5332e-07	5.21541e-08	0.000254706	-7.45058e-09	1.04308e-07	-3.20375e-07	-1.92598e-05	3.72529e-08	-2.85357e-06	2.98023e-08	3.72529e-08	3.72529e-08	5.21541e-08	1.56462e-07	3.72529e-08	-1.49012e-08	0.00181373	8.31708e-05	-0.000367306	-0.00139654	-0.000274308	0.00543335	-0.0053806	-0.0433455	-0.0770858	-0.00019563	-0.408135	-0.00077498	4.1008e-05	0.00331022	-0.010208	-0.487604	-8.95411e-05	1.08033e-05	-4.76837e-07	0.00962782	-3.241e-05	-0.065126	0.00301908	-8.03918e-06	-2.45869e-06	0.000933588	0.000908241	-7.89762e-07	-0.00938738	0.0115814	3.81842e-05	3.59863e-06	1.86265e-07	-1.28672e-05	6.34193e-05	-0.479913	0	-2.98023e-07	-0.138335	6.48201e-06	-2.5332e-07	3.72529e-08	7.62194e-06	0.00125231	-0.166939	-6.40452e-05	3.72529e-08	0.0273058	-9.21637e-06	-0.00836139	3.72529e-08	-1.42902e-05	-0.000179037	-3.12924e-06	2.98023e-08	3.72529e-08	-0.264018	4.47035e-08	5.21541e-08	-0.00116896	3.72529e-08	3.72529e-08
Treg / Donor11 / IL-18 / PBS-H9	Treg	Donor11	IL-18	PBS-H9	0.0745236	-8.52346e-06	1.19209e-07	-2.98023e-08	-2.90573e-07	-5.96046e-08	0.000183217	1.3411e-07	1.71363e-07	-2.01166e-07	-0.000311196	6.70552e-08	-6.92904e-07	1.19209e-07	1.19209e-07	1.19209e-07	0	2.38419e-07	1.19209e-07	6.70552e-08	0.00181986	0.000822745	-0.000148974	-0.000114486	-6.88434e-05	0.00549686	-0.00427316	-0.00727424	-0.344093	-0.000207119	-0.226043	-4.99338e-05	4.11943e-05	0.0315649	-0.00149596	0.142908	-8.55103e-05	1.08927e-05	2.10851e-06	0.0103126	-9.05991e-06	-0.0407112	0.003035	-2.80142e-06	-3.72529e-08	0.000794306	-0.000927754	-2.39164e-06	-0.00806866	0.00401383	4.27365e-05	8.14348e-06	-6.33299e-07	-6.18398e-06	-7.44313e-05	-0.189733	1.3411e-07	2.38419e-07	-0.0216382	6.4373e-06	1.63913e-07	1.19209e-07	7.69645e-06	0.00104448	0.0544536	9.02265e-06	1.19209e-07	0.0274445	1.78814e-07	-0.0125234	1.19209e-07	1.49012e-06	-3.8676e-05	2.98023e-08	1.19209e-07	3.72529e-08	-0.0795078	-1.56462e-07	1.3411e-07	5.51492e-05	1.04308e-07	1.19209e-07
Treg / Donor11 / IL-19 / PBS-H10	Treg	Donor11	IL-19	PBS-H10	-0.0111862	5.51343e-07	1.56462e-07	2.38419e-07	1.11759e-07	1.53482e-06	1.67787e-05	2.41399e-06	-1.3411e-07	-2.71201e-06	0.000555508	-2.23517e-08	3.65078e-07	1.04308e-07	1.04308e-07	1.04308e-07	8.9407e-08	1.04308e-07	1.04308e-07	1.04308e-07	1.3411e-07	0.000812009	-0.000397868	0.000896625	0.000569209	-0.000176325	-0.0061205	0.00162551	-0.0784582	0.000765964	0.0118365	-0.000326976	6.72042e-06	-0.0325202	0.00284904	-0.097342	-0.000727594	-2.53543e-05	-3.88175e-06	-0.00664498	8.69483e-06	-0.0193595	0.000327148	-8.9407e-08	4.39584e-07	0.00145529	-0.00117031	-2.23517e-08	0.0320738	-0.00972666	-5.28991e-06	-2.28658e-05	5.1856e-06	6.25998e-05	-0.0015234	-0.0847528	1.41561e-07	-7.36043e-05	-0.0750051	3.50177e-07	-7.45058e-08	-1.64658e-06	1.49012e-08	0.000174515	-0.0386977	0.00290022	1.86265e-07	2.01166e-07	1.04308e-07	0.0332003	-1.24425e-06	-7.45058e-09	-0.000854358	-1.48341e-05	1.78814e-07	1.04308e-07	0.0796024	-1.15484e-06	9.68576e-08	8.76933e-06	1.56462e-07	-2.23517e-08
Treg / Donor11 / IL-19 / PBS-H11	Treg	Donor11	IL-19	PBS-H11	-0.0302952	-1.39326e-06	1.93715e-07	-1.64658e-06	1.49012e-07	2.23517e-06	0	2.45124e-06	-7.45058e-09	1.2517e-06	0.00061468	1.19209e-07	6.48201e-07	1.41561e-07	1.41561e-07	1.41561e-07	1.63913e-07	1.3411e-07	1.41561e-07	1.3411e-07	9.68576e-08	0.000797272	0.000138871	0.00110999	0.000117704	-0.000234917	0.002005	-0.0488718	0.0832579	0.00118637	0.126661	-0.00156111	1.48267e-05	-0.0354297	0.0072566	-0.177935	-1.37091e-05	1.49012e-08	-4.47035e-07	-0.00111716	9.53674e-06	-0.0379469	-0.00144342	4.52995e-06	5.66244e-07	0.000773355	-5.43669e-05	-1.06543e-05	0.0371123	0.0222875	-2.17557e-06	-1.93715e-07	3.13669e-06	4.60967e-05	-0.000113487	0.091297	1.78814e-07	3.05474e-07	-0.135092	4.24683e-07	1.71363e-07	-0.00041905	-7.45058e-08	-0.000461899	-0.199901	0.00290093	2.23517e-07	-0.00179496	-0.000127025	0.0258337	2.08616e-07	-5.49853e-06	-0.000816949	8.19564e-08	5.21541e-08	1.41561e-07	-0.0417055	2.90573e-07	1.41561e-07	-0.0155858	1.93715e-07	7.45058e-09
Treg / Donor11 / IL-19 / PBS-H12	Treg	Donor11	IL-19	PBS-H12	-0.0426698	4.47035e-07	6.70552e-08	7.59959e-07	-1.3411e-06	2.10851e-06	1.73673e-05	2.33203e-06	-1.2666e-07	8.04663e-07	0.000721216	1.49012e-08	4.99189e-07	-2.08616e-07	1.49012e-08	1.49012e-08	-2.98023e-08	-4.47035e-08	1.49012e-08	1.49012e-08	7.45058e-08	0.000384599	0.000271447	0.000315428	-0.00521027	-0.00105568	0.00641213	-0.0158823	0.151656	0.000556923	0.180818	-0.000473618	-0.000108562	-0.0397481	0.0088627	-0.0765781	1.86339e-05	-1.01328e-06	-5.21839e-05	-0.0128343	-0.000397421	0.030163	-0.00118153	4.13507e-06	2.98023e-08	0.00091213	-0.00426045	-4.01586e-06	0.0307201	0.0166586	-2.77907e-06	-8.61287e-06	1.80304e-06	-0.0136204	-0.000302397	-0.183149	5.21541e-08	-1.49012e-07	-0.12147	-2.23517e-07	-3.72529e-07	-0.003277	-1.69128e-06	0.000145778	0.0261202	-0.0198325	3.72529e-08	9.68576e-08	-4.47035e-08	-0.0550764	8.9407e-08	-0.000159696	-0.000384375	-2.45869e-07	9.68576e-08	1.49012e-08	-0.0489661	-4.78327e-06	7.45058e-09	-0.0112161	5.21541e-08	-0.00102928
Treg / Donor11 / IL-19 / PBS-H7	Treg	Donor11	IL-19	PBS-H7	-0.00302587	-5.51343e-07	5.96046e-08	4.61936e-07	2.98023e-08	-3.03984e-06	1.93715e-05	2.27988e-06	6.70552e-08	-3.06219e-06	0.000659041	7.45058e-09	5.28991e-07	7.45058e-09	7.45058e-09	7.45058e-09	-1.49012e-07	0	7.45058e-09	-2.23517e-08	0	0.000745311	0.000321187	0.000173539	8.10474e-05	-0.000480399	0.00321072	0.0836844	-0.0545113	0.00121912	-0.0510246	-2.78354e-05	-4.04939e-05	-0.000225261	0.0140695	0.11883	4.21107e-05	4.47035e-08	-2.18302e-06	-0.00548024	8.87364e-06	-0.0297717	0.000319071	1.79559e-06	-6.70552e-08	0.00077004	-0.000280581	-5.96046e-07	0.023073	0.0189931	-3.56138e-06	6.92904e-07	4.73112e-06	4.9673e-05	-0.000359945	-0.278315	4.47035e-08	-1.86265e-07	0.0165392	1.49012e-08	-1.11759e-07	8.19564e-08	-2.83867e-06	3.49358e-05	-0.16485	0.00288156	8.9407e-08	1.04308e-07	0	0.0297865	-7.45058e-09	-2.33725e-05	-2.70531e-05	-3.8743e-07	8.9407e-08	7.45058e-09	0.10551	2.68221e-07	-7.45058e-09	-3.03611e-05	5.96046e-08	-1.12802e-05
Treg / Donor11 / IL-19 / PBS-H8	Treg	Donor11	IL-19	PBS-H8	-0.0105174	3.27826e-07	1.04308e-07	-2.90573e-07	-1.04308e-07	2.13832e-06	1.57803e-05	2.30968e-06	7.45058e-08	9.38773e-07	0.000893347	5.21541e-08	-2.30968e-06	4.47035e-08	5.21541e-08	5.21541e-08	7.45058e-08	5.21541e-08	5.21541e-08	0	-5.94556e-06	0.000226244	0.000150882	-0.000563271	0.000466757	-0.000256389	-0.000284418	0.0519713	0.109429	0.00113158	-0.196226	-0.00061065	1.76951e-05	-0.0250356	0.0044288	-0.639637	-3.71039e-06	8.19564e-08	-3.94881e-06	-0.00152627	-2.49594e-05	-0.0387297	0.000311479	-1.9595e-06	-1.85519e-06	0.00125581	-0.000815049	5.21541e-08	0.0321865	0.018147	-5.66989e-06	-6.60867e-06	5.06639e-06	5.04553e-05	0.000209652	-0.298111	3.72529e-08	-2.68221e-07	-0.121197	4.69387e-07	-2.6077e-07	1.2666e-07	-1.49012e-08	0.000209272	-0.220848	0.00280946	1.3411e-07	-0.000138424	-9.26107e-06	0.026098	1.2666e-07	-1.09747e-05	-0.00014855	-3.10689e-06	1.2666e-07	5.21541e-08	-0.158512	3.50177e-07	6.70552e-08	-0.00125467	1.04308e-07	5.21541e-08
Treg / Donor11 / IL-19 / PBS-H9	Treg	Donor11	IL-19	PBS-H9	-0.0248587	-8.63522e-06	1.86265e-07	9.90927e-07	-6.48201e-07	2.02656e-06	-5.5708e-05	2.45124e-06	1.41561e-07	1.05798e-06	0.000601411	8.19564e-08	-1.49012e-07	1.3411e-07	1.3411e-07	1.3411e-07	2.23517e-08	1.3411e-07	1.3411e-07	8.19564e-08	1.78814e-07	0.000965819	0.000369214	0.000718787	0.000672221	-0.000192881	0.000823021	0.0880425	-0.157578	0.00112009	-0.0141338	0.000114396	1.78814e-05	0.00321908	0.0131408	-0.00912511	3.20375e-07	1.71363e-07	-1.36346e-06	-0.000841498	-1.60933e-06	-0.0143149	0.000327401	3.27826e-06	5.66244e-07	0.00111653	-0.00265104	-1.54972e-06	0.0335053	0.0105795	-1.11759e-06	-2.06381e-06	4.24683e-06	5.71385e-05	7.18012e-05	-0.00793096	1.71363e-07	2.68221e-07	-0.00449993	4.24683e-07	1.56462e-07	2.08616e-07	5.96046e-08	1.44541e-06	0.000544652	0.00288253	2.16067e-07	2.30968e-07	1.3411e-07	0.0219359	2.08616e-07	4.80562e-06	-8.18819e-06	5.21541e-08	2.16067e-07	5.21541e-08	0.0259982	1.49012e-07	1.49012e-07	-3.05623e-05	1.71363e-07	1.3411e-07
Treg / Donor11 / IL-1Ra / PBS-H10	Treg	Donor11	IL-1Ra	PBS-H10	0.106704	1.8172e-05	1.11759e-07	8.18074e-06	2.83122e-07	-5.51343e-07	9.83477e-07	1.11759e-07	-1.71363e-07	-3.71039e-06	-0.000363521	-1.49012e-08	5.21541e-08	1.11759e-07	1.11759e-07	1.11759e-07	1.63913e-07	1.11759e-07	1.2666e-07	1.19209e-07	2.98023e-07	-4.26173e-05	1.17868e-05	0.00120849	0.00255004	0.00202323	-0.0130315	-0.115026	-0.549871	-8.79243e-05	-0.14331	0.00209469	0.000106141	0.0171979	-0.0100658	0.142912	-0.000346363	1.29044e-05	-3.15905e-06	-0.000388466	3.32296e-06	-0.0295043	0.00624406	2.09883e-05	3.36394e-05	0.000132255	-0.000694409	-8.56817e-07	-0.00632273	0.0132788	2.74181e-06	-1.98632e-05	0.000147276	-7.45058e-07	-0.00183575	-0.109393	1.18464e-06	-3.39299e-05	0.0689289	-9.68576e-08	1.82539e-06	9.2186e-05	2.35438e-06	4.24981e-05	0.153339	-3.72529e-07	1.11759e-07	0.000126705	1.11759e-07	-0.000885978	-1.3113e-06	3.36021e-06	-0.000507377	-1.45808e-05	1.11759e-07	1.11759e-07	0.172256	-1.49012e-06	9.68576e-08	0.000590019	1.11759e-07	-7.45058e-09
Treg / Donor11 / IL-1Ra / PBS-H11	Treg	Donor11	IL-1Ra	PBS-H11	0.0875951	1.62274e-05	1.49012e-07	6.29574e-06	3.20375e-07	1.49012e-07	-1.57952e-05	1.49012e-07	-4.47035e-08	2.5332e-07	-0.000304349	1.2666e-07	3.35276e-07	1.49012e-07	1.49012e-07	1.49012e-07	2.38419e-07	1.41561e-07	1.63913e-07	1.49012e-07	2.6077e-07	-5.73546e-05	0.000548527	0.00142186	0.00209854	0.00196464	-0.00490597	-0.165523	-0.388155	0.000332482	-0.0284857	0.00086055	0.000114247	0.0142883	-0.00565828	0.0623192	0.000367522	3.82736e-05	2.75671e-07	0.00513935	4.16487e-06	-0.0480916	0.0044735	2.56076e-05	3.3766e-05	-0.000549681	0.000421539	-1.14888e-05	-0.00128426	0.0452929	5.85616e-06	2.80887e-06	0.000145227	-1.72481e-05	-0.000425838	0.0666569	1.2219e-06	3.99798e-05	0.00884156	-2.23517e-08	2.07126e-06	-0.000325218	2.26498e-06	-0.000593916	-0.00786409	3.35276e-07	1.49012e-07	-0.00166846	-0.000127018	-0.00825263	1.41561e-07	-2.13087e-06	-0.000469968	3.35276e-07	-1.49012e-08	1.49012e-07	0.0509486	-4.47035e-08	1.41561e-07	-0.0150045	1.49012e-07	2.23517e-08
Treg / Donor11 / IL-1Ra / PBS-H12	Treg	Donor11	IL-1Ra	PBS-H12	0.0752205	1.80677e-05	2.23517e-08	8.70228e-06	-1.16974e-06	2.23517e-08	1.57207e-06	2.98023e-08	-1.63913e-07	-1.93715e-07	-0.000197813	2.23517e-08	1.86265e-07	-2.01166e-07	2.23517e-08	2.23517e-08	4.47035e-08	-3.72529e-08	3.72529e-08	2.98023e-08	2.38419e-07	-0.000470027	0.000681102	0.000627294	-0.00322943	0.00114387	-0.000498839	-0.132534	-0.319756	-0.000296965	0.0256715	0.00194804	-9.14186e-06	0.00996997	-0.00405217	0.163676	0.000399865	3.72455e-05	-5.14612e-05	-0.00657782	-0.000402793	0.0200183	0.00473539	2.52128e-05	3.32296e-05	-0.000410907	-0.00378454	-4.85033e-06	-0.00767645	0.0396641	5.25266e-06	-5.61029e-06	0.000143893	-0.0136837	-0.000614747	-0.207789	1.09524e-06	3.95253e-05	0.0224644	-6.70552e-07	1.52737e-06	-0.00318317	6.48201e-07	1.37612e-05	0.218157	-0.0227331	-3.72529e-08	0.0001266	-3.72529e-08	-0.0891626	2.23517e-08	-0.000156328	-3.73945e-05	7.45058e-09	2.98023e-08	2.23517e-08	0.043688	-5.11855e-06	7.45058e-09	-0.0106349	7.45058e-09	-0.00102927
Treg / Donor11 / IL-1Ra / PBS-H7	Treg	Donor11	IL-1Ra	PBS-H7	0.114864	1.70693e-05	1.49012e-08	8.40426e-06	2.01166e-07	-5.126e-06	3.57628e-06	-2.23517e-08	2.98023e-08	-4.06057e-06	-0.000259988	1.49012e-08	2.16067e-07	1.49012e-08	1.49012e-08	1.49012e-08	-7.45058e-08	7.45058e-09	2.98023e-08	-7.45058e-09	1.63913e-07	-0.000109315	0.000730842	0.000485405	0.00206188	0.00171915	-0.00370024	-0.0329669	-0.525924	0.000365235	-0.206171	0.00239383	5.89266e-05	0.0494928	0.00115466	0.359084	0.000423342	3.83034e-05	-1.46031e-06	0.000776276	3.50177e-06	-0.0399164	0.00623599	2.28733e-05	3.31327e-05	-0.000552997	0.000195324	-1.43051e-06	-0.0153235	0.0419985	4.47035e-06	3.69549e-06	0.000146821	-1.36718e-05	-0.000672296	-0.302955	1.08778e-06	3.94881e-05	0.160473	-4.32134e-07	1.78814e-06	9.39146e-05	-4.99189e-07	-9.70811e-05	0.0271869	-1.90362e-05	1.49012e-08	0.000126608	7.45058e-09	-0.00429974	-7.45058e-08	-2.00048e-05	0.000319928	-1.3411e-07	2.23517e-08	1.49012e-08	0.198164	-6.70552e-08	-7.45058e-09	0.000550888	1.49012e-08	-1.12653e-05
Treg / Donor11 / IL-1Ra / PBS-H8	Treg	Donor11	IL-1Ra	PBS-H8	0.107373	1.79484e-05	5.96046e-08	7.65175e-06	6.70552e-08	5.21541e-08	-1.49012e-08	7.45058e-09	3.72529e-08	-5.96046e-08	-2.56822e-05	5.96046e-08	-2.6226e-06	5.21541e-08	5.96046e-08	5.96046e-08	1.49012e-07	5.96046e-08	7.45058e-08	1.49012e-08	-5.78165e-06	-0.000628382	0.000560537	-0.000251405	0.00244759	0.00194316	-0.00719538	-0.06468	-0.361983	0.000277691	-0.351373	0.00181101	0.000117116	0.0246824	-0.00848608	-0.399383	0.000377521	3.83407e-05	-3.2261e-06	0.00473025	-3.03313e-05	-0.0488744	0.0062284	1.91182e-05	3.13446e-05	-6.72266e-05	-0.000339143	-7.82311e-07	-0.00621	0.0411525	2.36183e-06	-3.60608e-06	0.000147156	-1.28895e-05	-0.000102699	-0.322751	1.08033e-06	3.94061e-05	0.0227368	2.23517e-08	1.63913e-06	9.39593e-05	2.32458e-06	7.72551e-05	-0.0288109	-9.11355e-05	5.96046e-08	-1.19209e-05	-9.25362e-06	-0.00798833	5.96046e-08	-7.60704e-06	0.000198431	-2.85357e-06	5.96046e-08	5.96046e-08	-0.0658581	1.49012e-08	6.70552e-08	-0.000673421	5.96046e-08	6.70552e-08
Treg / Donor11 / IL-1Ra / PBS-H9	Treg	Donor11	IL-1Ra	PBS-H9	0.0930316	8.9854e-06	1.41561e-07	8.93325e-06	-4.76837e-07	-5.96046e-08	-7.15032e-05	1.49012e-07	1.04308e-07	5.96046e-08	-0.000317618	8.9407e-08	-4.61936e-07	1.41561e-07	1.41561e-07	1.41561e-07	9.68576e-08	1.41561e-07	1.56462e-07	9.68576e-08	3.42727e-07	0.000111192	0.000778869	0.00103065	0.00265306	0.00200667	-0.00608794	-0.0286088	-0.628991	0.000266202	-0.16928	0.00253606	0.000117302	0.0529371	0.000225909	0.231129	0.000381552	3.84301e-05	-6.4075e-07	0.00541501	-6.98119e-06	-0.0244597	0.00624432	2.43559e-05	3.3766e-05	-0.000206508	-0.00217514	-2.38419e-06	-0.00489128	0.0335849	6.91414e-06	9.38773e-07	0.000146337	-6.20633e-06	-0.000240549	-0.0325711	1.21444e-06	3.99426e-05	0.139434	-2.23517e-08	2.05636e-06	9.40412e-05	2.39909e-06	-0.000130571	0.192581	-1.80677e-05	1.41561e-07	0.000126734	1.41561e-07	-0.0121504	1.41561e-07	8.17329e-06	0.000338793	3.05474e-07	1.49012e-07	5.96046e-08	0.118652	-1.86265e-07	1.49012e-07	0.000550687	1.2666e-07	1.49012e-07
Treg / Donor11 / IL-2 / PBS-H10	Treg	Donor11	IL-2	PBS-H10	1.65438	-4.91738e-07	-1.49012e-08	1.2517e-06	-1.49012e-08	-6.18398e-07	-8.27014e-07	0	-4.47035e-08	-3.92646e-06	-0.000633642	-1.41561e-07	-1.63913e-07	8.52346e-06	4.06057e-06	-1.49012e-08	-5.21541e-08	-1.49012e-08	-1.49012e-08	-1.49012e-08	5.06639e-07	-0.000292592	-0.000322178	-0.000524871	0.00552402	0.0119734	-0.0169204	-0.20465	-0.625724	-0.000609919	-0.482912	0.000486717	0.00766452	-0.019564	-0.00310399	0.0257483	0.000589766	0.0390114	-5.66244e-07	0.0149714	-6.48201e-07	-0.00663838	0.00187858	5.68479e-06	0.000474475	-0.000530303	-0.00136123	-1.93715e-07	-0.000705667	-0.0262075	0.00189374	-2.38866e-05	1.41561e-07	0.000411481	-0.00177844	-0.328026	-1.49012e-08	-7.27996e-05	1.19522	1.3411e-07	4.70877e-06	-1.84029e-06	0.000271253	0.000104308	0.429776	2.16067e-07	1.49012e-08	-1.49012e-08	-1.49012e-08	0.012182	4.12017e-06	-6.67572e-06	-0.000568427	0.00242727	4.39584e-07	7.45058e-09	0.367358	-9.0152e-07	1.20699e-06	0.0039375	-1.49012e-08	-1.2666e-07
Treg / Donor11 / IL-2 / PBS-H11	Treg	Donor11	IL-2	PBS-H11	1.63527	-2.43634e-06	2.23517e-08	-6.33299e-07	2.23517e-08	8.19564e-08	-1.76057e-05	3.72529e-08	8.19564e-08	3.72529e-08	-0.00057447	0	1.19209e-07	8.56072e-06	4.09782e-06	2.23517e-08	2.23517e-08	1.49012e-08	2.23517e-08	1.49012e-08	4.69387e-07	-0.000307329	0.000214562	-0.000311501	0.00507252	0.0119148	-0.00879489	-0.255147	-0.464008	-0.000189513	-0.368087	-0.00074742	0.00767263	-0.0224735	0.00130357	-0.0548445	0.00130365	0.0390368	2.86847e-06	0.0204992	1.93715e-07	-0.0252257	0.000108019	1.03042e-05	0.000474602	-0.00121224	-0.000245281	-1.08257e-05	0.0043328	0.0058066	0.00189686	-1.21444e-06	-1.90735e-06	0.000394978	-0.000368528	-0.151976	2.23517e-08	1.11014e-06	1.13513	2.08616e-07	4.95464e-06	-0.000419244	0.000271164	-0.000532106	0.268572	9.23872e-07	5.21541e-08	-0.00179518	-0.000127144	0.00481536	5.57303e-06	-1.21668e-05	-0.000531018	0.00244218	3.12924e-07	4.47035e-08	0.24605	5.43892e-07	1.2517e-06	-0.0116571	2.23517e-08	-9.68576e-08
Treg / Donor11 / IL-2 / PBS-H12	Treg	Donor11	IL-2	PBS-H12	1.6229	-5.96046e-07	-1.04308e-07	1.77324e-06	-1.46776e-06	-4.47035e-08	-2.38419e-07	-8.19564e-08	-3.72529e-08	-4.09782e-07	-0.000467934	-1.04308e-07	-2.98023e-08	8.21054e-06	3.97116e-06	-1.04308e-07	-1.71363e-07	-1.63913e-07	-1.04308e-07	-1.04308e-07	4.47035e-07	-0.000720002	0.000347137	-0.00110607	-0.000255451	0.0110941	-0.00438776	-0.222158	-0.39561	-0.00081896	-0.31393	0.000340074	0.00754924	-0.0267919	0.00290968	0.0465121	0.00133599	0.0390358	-4.88684e-05	0.00878201	-0.000406764	0.0428842	0.000369906	9.90927e-06	0.000474066	-0.00107346	-0.00445136	-4.18723e-06	-0.00205939	0.000177756	0.00189625	-9.6336e-06	-3.241e-06	-0.0132715	-0.000557438	-0.426422	-1.04308e-07	6.55651e-07	1.14875	-4.39584e-07	4.41074e-06	-0.0032772	0.000269547	7.55712e-05	0.494593	-0.0227325	-1.3411e-07	-1.19209e-07	-1.63913e-07	-0.0760946	5.45383e-06	-0.000166364	-9.84445e-05	0.00244185	3.57628e-07	-8.19564e-08	0.238789	-4.52995e-06	1.11759e-06	-0.00728739	-1.19209e-07	-0.00102939
Treg / Donor11 / IL-2 / PBS-H7	Treg	Donor11	IL-2	PBS-H7	1.66254	-1.59442e-06	-1.11759e-07	1.47522e-06	-9.68576e-08	-5.19305e-06	1.76579e-06	-1.3411e-07	1.56462e-07	-4.27663e-06	-0.000530109	-1.11759e-07	0	8.42661e-06	3.96371e-06	-1.11759e-07	-2.90573e-07	-1.19209e-07	-1.11759e-07	-1.41561e-07	3.72529e-07	-0.000359289	0.000396878	-0.00124796	0.00503586	0.0116694	-0.00758916	-0.122591	-0.601777	-0.00015676	-0.545773	0.000785857	0.00761731	0.0127309	0.00811651	0.24192	0.00135947	0.0390368	1.13249e-06	0.0161361	-4.69387e-07	-0.0170505	0.00187051	7.56979e-06	0.000473969	-0.00121555	-0.000471495	-7.6741e-07	-0.00970644	0.00251223	0.00189547	-3.27826e-07	-3.12924e-07	0.000398554	-0.000614986	-0.521588	-1.11759e-07	6.18398e-07	1.28676	-2.01166e-07	4.67151e-06	-1.11759e-07	0.0002684	-3.5271e-05	0.303623	-1.84476e-05	-8.19564e-08	-1.11759e-07	-1.19209e-07	0.00876824	5.35697e-06	-3.00407e-05	0.000258878	0.00244171	3.50177e-07	-8.9407e-08	0.393265	5.21541e-07	1.10269e-06	0.00389837	-1.11759e-07	-1.13845e-05
Treg / Donor11 / IL-2 / PBS-H8	Treg	Donor11	IL-2	PBS-H8	1.65505	-7.15256e-07	-6.70552e-08	7.22706e-07	-2.30968e-07	-1.49012e-08	-1.82539e-06	-1.04308e-07	1.63913e-07	-2.75671e-07	-0.000295803	-6.70552e-08	-2.83867e-06	8.46386e-06	4.00841e-06	-6.70552e-08	-6.70552e-08	-6.70552e-08	-6.70552e-08	-1.19209e-07	-5.57303e-06	-0.000878356	0.000226572	-0.00198477	0.00542157	0.0118934	-0.0110843	-0.154304	-0.437836	-0.000244305	-0.690975	0.000203043	0.0076755	-0.0120795	-0.00152423	-0.516547	0.00131365	0.0390369	-6.33299e-07	0.0200901	-3.43025e-05	-0.0260085	0.00186291	3.8147e-06	0.000472181	-0.000729784	-0.00100596	-1.19209e-07	-0.000592932	0.00166617	0.00189336	-7.62939e-06	2.23517e-08	0.000399336	-4.53889e-05	-0.541384	-1.19209e-07	5.36442e-07	1.14903	2.5332e-07	4.5225e-06	-6.70552e-08	0.000271224	0.000139065	0.247626	-9.05469e-05	-3.72529e-08	-0.00013864	-9.38028e-06	0.00507966	5.49108e-06	-1.7643e-05	0.000137381	0.00243899	3.8743e-07	-4.47035e-08	0.129243	6.03497e-07	1.17719e-06	0.00267406	-6.70552e-08	-5.21541e-08
Treg / Donor11 / IL-2 / PBS-H9	Treg	Donor11	IL-2	PBS-H9	1.64071	-9.6783e-06	1.49012e-08	2.00421e-06	-7.7486e-07	-1.2666e-07	-7.33137e-05	3.72529e-08	2.30968e-07	-1.56462e-07	-0.000587739	-3.72529e-08	-6.78003e-07	8.55327e-06	4.09037e-06	1.49012e-08	-1.19209e-07	1.49012e-08	1.49012e-08	-3.72529e-08	5.51343e-07	-0.000138782	0.000444904	-0.000702709	0.00562704	0.0119569	-0.00997686	-0.118233	-0.704844	-0.000255793	-0.508882	0.000928089	0.00767568	0.0161752	0.00718775	0.113965	0.00131768	0.039037	1.95205e-06	0.0207748	-1.09524e-05	-0.00159377	0.00187884	9.05246e-06	0.000474602	-0.000869065	-0.00284196	-1.72108e-06	0.000725791	-0.00590139	0.00189792	-3.08454e-06	-7.97212e-07	0.000406019	-0.00018324	-0.251204	1.49012e-08	1.07288e-06	1.26572	2.08616e-07	4.93974e-06	1.49012e-08	0.000271298	-6.87614e-05	0.469018	-1.74791e-05	4.47035e-08	1.49012e-08	1.49012e-08	0.000917621	5.57303e-06	-1.86265e-06	0.000277743	0.00244215	4.76837e-07	-4.47035e-08	0.313754	4.02331e-07	1.25915e-06	0.00389817	0	2.98023e-08
Treg / Donor11 / IL-20 / PBS-H10	Treg	Donor11	IL-20	PBS-H10	0.233601	0.000328138	1.11759e-07	1.27107e-05	2.16067e-07	-5.51343e-07	4.12762e-06	1.41561e-07	4.84288e-07	-3.2708e-06	-0.000595428	-1.49012e-08	-7.45058e-09	1.11759e-07	1.63913e-07	2.83122e-07	7.45058e-08	1.19209e-07	1.11759e-07	1.11759e-07	1.1012e-05	0.000193454	-0.000883006	0.00058087	0.000695437	0.00179312	-0.0128438	-0.0472192	-0.000890136	-0.000531025	-0.0275157	0.00130948	5.94556e-06	0.00387312	-0.00562171	0.287544	-0.00056456	-1.85743e-05	0.00052695	-0.00586551	7.16001e-06	0.0353609	0.000167839	-3.06964e-06	2.07871e-06	0.00316607	-0.00203016	6.53416e-06	-0.0105001	-0.0188463	-2.80887e-06	-2.25455e-05	-2.23517e-08	7.18236e-06	-0.00178494	-0.214101	1.63913e-07	-6.60419e-05	0.0849411	-7.45058e-08	4.69387e-07	-8.41916e-07	3.46452e-06	0.000362769	0.318014	-5.28991e-07	1.11759e-07	6.25551e-05	1.11759e-07	0.0106808	-1.3113e-06	0.000344202	-0.000698507	-1.48416e-05	1.04308e-07	1.11759e-07	0.186502	-7.37608e-07	8.9407e-08	9.65595e-06	1.11759e-07	4.21926e-05
Treg / Donor11 / IL-20 / PBS-H11	Treg	Donor11	IL-20	PBS-H11	0.214492	0.000326194	1.49012e-07	1.08257e-05	2.5332e-07	1.49012e-07	-1.26511e-05	1.78814e-07	6.10948e-07	6.92904e-07	-0.000536256	1.2666e-07	2.75671e-07	1.49012e-07	2.01166e-07	3.20375e-07	1.49012e-07	1.49012e-07	1.49012e-07	1.41561e-07	1.09747e-05	0.000178717	-0.000346266	0.000794239	0.000243932	0.00173453	-0.0047183	-0.0977165	0.160826	-0.000110619	0.0873086	7.53403e-05	1.40518e-05	0.000963597	-0.00121415	0.206951	0.000149325	6.79493e-06	0.000530385	-0.000337698	8.00192e-06	0.0167735	-0.00160272	1.54972e-06	2.20537e-06	0.00248414	-0.000914209	-4.09782e-06	-0.00546159	0.0131678	3.05474e-07	1.2666e-07	-2.07126e-06	-9.32068e-06	-0.000375032	-0.0380517	2.01166e-07	7.86781e-06	0.0248538	0	7.15256e-07	-0.000418246	3.37511e-06	-0.000273645	0.156811	1.78814e-07	1.49012e-07	-0.00173261	-0.000127018	0.00331416	1.41561e-07	0.000338711	-0.000661097	7.45058e-08	-2.23517e-08	1.49012e-07	0.0651941	7.07805e-07	1.3411e-07	-0.0155849	1.49012e-07	4.22224e-05
Treg / Donor11 / IL-20 / PBS-H12	Treg	Donor11	IL-20	PBS-H12	0.202117	0.000328034	2.23517e-08	1.32322e-05	-1.2368e-06	2.23517e-08	4.71622e-06	5.96046e-08	4.91738e-07	2.45869e-07	-0.00042972	2.23517e-08	1.2666e-07	-2.01166e-07	7.45058e-08	1.93715e-07	-4.47035e-08	-2.98023e-08	2.23517e-08	2.23517e-08	1.09524e-05	-0.000233956	-0.00021369	-3.27826e-07	-0.00508404	0.000913769	-0.000311166	-0.064727	0.229224	-0.000740066	0.141466	0.00116283	-0.000109337	-0.00335479	0.000391953	0.308308	0.000181668	5.76675e-06	0.000478648	-0.0120549	-0.000398956	0.0848834	-0.00134084	1.15484e-06	1.66893e-06	0.00262291	-0.00512029	2.54065e-06	-0.0118538	0.00753895	-2.98023e-07	-8.2925e-06	-3.40492e-06	-0.0136758	-0.000563942	-0.312498	7.45058e-08	7.41333e-06	0.0384766	-6.48201e-07	1.71363e-07	-0.0032762	1.75834e-06	0.000334032	0.382832	-0.0227332	-3.72529e-08	6.24508e-05	-3.72529e-08	-0.0775958	2.23517e-08	0.000184514	-0.000228524	-2.5332e-07	2.23517e-08	2.23517e-08	0.0579335	-4.36604e-06	0	-0.0112152	7.45058e-09	-0.000987068
Treg / Donor11 / IL-20 / PBS-H7	Treg	Donor11	IL-20	PBS-H7	0.241761	0.000327036	1.49012e-08	1.29342e-05	1.3411e-07	-5.126e-06	6.72042e-06	7.45058e-09	6.85453e-07	-3.62098e-06	-0.000491895	1.49012e-08	1.56462e-07	1.49012e-08	6.70552e-08	1.86265e-07	-1.63913e-07	1.49012e-08	1.49012e-08	-1.49012e-08	1.08778e-05	0.000126757	-0.00016395	-0.000142217	0.000207275	0.00148905	-0.00351257	0.0348396	0.0230567	-7.7866e-05	-0.0903769	0.00160862	-4.12688e-05	0.036168	0.00559878	0.503716	0.000205144	6.82473e-06	0.000528649	-0.00470077	7.33882e-06	0.0249487	0.000159763	-1.18464e-06	1.57207e-06	0.00248082	-0.00114042	5.96046e-06	-0.0195008	0.00987343	-1.08033e-06	1.01328e-06	-4.76837e-07	-5.7444e-06	-0.00062149	-0.407663	6.70552e-08	7.37608e-06	0.176485	-4.09782e-07	4.32134e-07	8.86619e-07	6.10948e-07	0.00022319	0.191862	-1.91927e-05	1.49012e-08	6.24582e-05	7.45058e-09	0.00726704	-7.45058e-08	0.000320837	0.000128798	-3.94881e-07	1.49012e-08	1.49012e-08	0.21241	6.85453e-07	-1.49012e-08	-2.94745e-05	1.49012e-08	3.09348e-05
Treg / Donor11 / IL-20 / PBS-H8	Treg	Donor11	IL-20	PBS-H8	0.234269	0.000327915	5.96046e-08	1.21817e-05	0	5.21541e-08	3.12924e-06	3.72529e-08	6.92904e-07	3.7998e-07	-0.000257589	5.96046e-08	-2.68221e-06	5.21541e-08	1.11759e-07	2.30968e-07	5.96046e-08	6.70552e-08	5.96046e-08	7.45058e-09	4.93228e-06	-0.00039231	-0.000334255	-0.000879027	0.000592984	0.00171306	-0.00700771	0.00312653	0.186998	-0.00016541	-0.235579	0.0010258	1.69203e-05	0.0113577	-0.00404195	-0.254751	0.000159323	6.86198e-06	0.000526883	-0.000746802	-2.64943e-05	0.0159907	0.000152171	-4.93974e-06	-2.16067e-07	0.00296659	-0.00167489	6.60867e-06	-0.0103873	0.00902736	-3.18885e-06	-6.28829e-06	-1.41561e-07	-4.96209e-06	-5.18933e-05	-0.427459	5.96046e-08	7.29412e-06	0.038749	4.47035e-08	2.83122e-07	9.31323e-07	3.43472e-06	0.000397526	0.135864	-9.1292e-05	5.96046e-08	-7.60704e-05	-9.25362e-06	0.00357846	5.96046e-08	0.000333235	7.30157e-06	-3.11434e-06	5.21541e-08	5.96046e-08	-0.0516127	7.6741e-07	5.96046e-08	-0.00125378	5.96046e-08	4.22671e-05
Treg / Donor11 / IL-20 / PBS-H9	Treg	Donor11	IL-20	PBS-H9	0.219928	0.000318952	1.41561e-07	1.34632e-05	-5.43892e-07	-5.96046e-08	-6.83591e-05	1.78814e-07	7.59959e-07	4.99189e-07	-0.000549525	8.9407e-08	-5.21541e-07	1.41561e-07	1.93715e-07	3.12924e-07	7.45058e-09	1.49012e-07	1.41561e-07	8.9407e-08	1.10567e-05	0.000347264	-0.000115924	0.000403032	0.000798449	0.00177657	-0.00590027	0.0391978	-0.0800101	-0.000176899	-0.053486	0.00175085	1.71065e-05	0.0396124	0.00467003	0.375761	0.000163354	6.95139e-06	0.000529468	-6.20335e-05	-3.14414e-06	0.0404055	0.000168093	2.98023e-07	2.20537e-06	0.00282731	-0.00351089	5.00679e-06	-0.0090686	0.00145981	1.36346e-06	-1.74344e-06	-9.61125e-07	1.72108e-06	-0.000189744	-0.13728	1.93715e-07	7.83056e-06	0.155446	0	7.00355e-07	1.01328e-06	3.50922e-06	0.000189699	0.357256	-1.82241e-05	1.41561e-07	6.25849e-05	1.41561e-07	-0.000583574	1.41561e-07	0.000349015	0.000147663	4.47035e-08	1.41561e-07	5.96046e-08	0.132898	5.66244e-07	1.41561e-07	-2.96757e-05	1.2666e-07	4.23491e-05
Treg / Donor11 / IL-21 / PBS-H10	Treg	Donor11	IL-21	PBS-H10	0.0226618	-4.54485e-07	1.04308e-07	-9.31323e-07	8.9407e-08	-5.58794e-07	0.00084763	1.41561e-07	-1.56462e-07	-3.92646e-06	0.000242658	-1.49012e-08	-1.56462e-07	1.04308e-07	1.04308e-07	1.04308e-07	7.45058e-08	1.04308e-07	1.04308e-07	1.3411e-07	8.9407e-08	0.000740193	-0.000570796	0.00183986	0.00237474	0.000385322	-0.00796574	-0.0351198	-0.492599	-0.000483625	0.0292081	0.000655994	7.83801e-06	0.0165823	-0.0101943	-0.470701	-0.000251517	-2.49669e-05	-4.84288e-07	-0.00600509	-2.01166e-07	0.0507312	3.9801e-05	-4.64171e-06	2.15322e-06	0.00197858	-0.000605315	-2.6077e-07	0.0260291	-0.0312725	-5.56558e-06	-2.31564e-05	2.25753e-06	1.78069e-06	-0.00182895	-0.0844104	1.04308e-07	-7.37831e-05	-0.0639725	6.50436e-06	-9.68576e-08	-1.71363e-06	5.66244e-07	0.000342704	-0.0569931	-2.90573e-07	1.04308e-07	0.00731456	1.04308e-07	-0.000829086	-1.12504e-06	1.56164e-05	-0.000876151	-1.43275e-05	9.68576e-08	1.04308e-07	-0.0586791	-1.2219e-06	1.3411e-07	0.0040331	1.04308e-07	-7.45058e-09
Treg / Donor11 / IL-21 / PBS-H11	Treg	Donor11	IL-21	PBS-H11	0.00355276	-2.39909e-06	1.41561e-07	-2.81632e-06	1.2666e-07	1.41561e-07	0.000830852	1.78814e-07	-2.98023e-08	3.72529e-08	0.00030183	1.2666e-07	1.2666e-07	1.41561e-07	1.41561e-07	1.41561e-07	1.49012e-07	1.3411e-07	1.41561e-07	1.63913e-07	5.21541e-08	0.000725456	-3.40566e-05	0.00205323	0.00192323	0.00032673	0.000159748	-0.0856171	-0.330883	-6.32182e-05	0.144032	-0.000578143	1.59442e-05	0.0136727	-0.00578671	-0.551293	0.000462368	4.02331e-07	2.95043e-06	-0.000477269	6.4075e-07	0.0321438	-0.00173076	-2.23517e-08	2.27988e-06	0.00129665	0.000510633	-1.08927e-05	0.0310675	0.000741601	-2.45124e-06	-4.84288e-07	2.08616e-07	-1.47223e-05	-0.000419043	0.0916394	1.41561e-07	1.2666e-07	-0.12406	6.57886e-06	1.49012e-07	-0.000419118	4.76837e-07	-0.000293709	-0.218196	4.17233e-07	1.41561e-07	0.0055194	-0.000127025	-0.00819574	3.27826e-07	1.01253e-05	-0.000838742	5.88596e-07	-2.98023e-08	1.41561e-07	-0.179987	2.23517e-07	1.78814e-07	-0.0115615	1.41561e-07	2.23517e-08
Treg / Donor11 / IL-21 / PBS-H12	Treg	Donor11	IL-21	PBS-H12	-0.00882181	-5.58794e-07	1.49012e-08	-4.09782e-07	-1.36346e-06	1.49012e-08	0.000848219	5.96046e-08	-1.49012e-07	-4.09782e-07	0.000408366	2.23517e-08	-2.23517e-08	-2.08616e-07	1.49012e-08	1.49012e-08	-4.47035e-08	-4.47035e-08	1.49012e-08	4.47035e-08	2.98023e-08	0.000312783	9.8519e-05	0.00125866	-0.00340474	-0.000494033	0.00456688	-0.0526276	-0.262485	-0.000692666	0.19819	0.000509351	-0.000107445	0.00935437	-0.0041806	-0.449937	0.000494711	-6.25849e-07	-4.87864e-05	-0.0121944	-0.000406317	0.100254	-0.00146887	-4.17233e-07	1.74344e-06	0.00143542	-0.00369545	-4.25428e-06	0.0246753	-0.00488725	-3.05474e-06	-8.90344e-06	-1.12504e-06	-0.0136812	-0.000607952	-0.182807	1.49012e-08	-3.27826e-07	-0.110437	5.93066e-06	-3.94881e-07	-0.00327707	-1.13994e-06	0.000313967	0.00782482	-0.022733	-4.47035e-08	0.00731446	-4.47035e-08	-0.0891057	2.08616e-07	-0.000144072	-0.000406168	2.6077e-07	1.49012e-08	1.49012e-08	-0.187248	-4.85033e-06	4.47035e-08	-0.00719179	0	-0.00102927
Treg / Donor11 / IL-21 / PBS-H7	Treg	Donor11	IL-21	PBS-H7	0.0308221	-1.55717e-06	7.45058e-09	-7.07805e-07	7.45058e-09	-5.13345e-06	0.000850223	7.45058e-09	4.47035e-08	-4.27663e-06	0.000346191	1.49012e-08	7.45058e-09	7.45058e-09	7.45058e-09	7.45058e-09	-1.63913e-07	0	7.45058e-09	7.45058e-09	-4.47035e-08	0.000673495	0.000148259	0.00111677	0.00188658	8.12486e-05	0.00136548	0.046939	-0.468652	-3.04654e-05	-0.033653	0.000955135	-3.93763e-05	0.0488772	0.00102623	-0.254529	0.000518188	4.32134e-07	1.21444e-06	-0.00484034	-2.23517e-08	0.0403191	3.17246e-05	-2.75671e-06	1.64658e-06	0.00129333	0.000284418	-8.34465e-07	0.0170283	-0.00255277	-3.83705e-06	4.02331e-07	1.80304e-06	-1.11461e-05	-0.000665501	-0.277972	7.45058e-09	-3.65078e-07	0.0275718	6.16908e-06	-1.3411e-07	1.49012e-08	-2.28733e-06	0.000203125	-0.183145	-1.89543e-05	7.45058e-09	0.00731447	0	-0.00424285	1.11759e-07	-7.7486e-06	-4.8846e-05	1.19209e-07	7.45058e-09	7.45058e-09	-0.0327715	2.01166e-07	2.98023e-08	0.00399397	7.45058e-09	-1.12653e-05
Treg / Donor11 / IL-21 / PBS-H8	Treg	Donor11	IL-21	PBS-H8	0.0233306	-6.78003e-07	5.21541e-08	-1.46031e-06	-1.2666e-07	4.47035e-08	0.000846632	3.72529e-08	5.21541e-08	-2.75671e-07	0.000580497	5.96046e-08	-2.83122e-06	4.47035e-08	5.21541e-08	5.21541e-08	5.96046e-08	5.21541e-08	5.21541e-08	2.98023e-08	-5.99027e-06	0.000154428	-2.20463e-05	0.000379965	0.00227229	0.000305258	-0.00212967	0.0152259	-0.304711	-0.00011801	-0.178855	0.00037232	1.88127e-05	0.0240668	-0.00861451	-1.013	0.000472367	4.69387e-07	-5.51343e-07	-0.000886373	-3.38554e-05	0.0313611	2.41324e-05	-6.51181e-06	-1.41561e-07	0.0017791	-0.000250049	-1.86265e-07	0.0261418	-0.00339884	-5.94556e-06	-6.89924e-06	2.13832e-06	-1.03638e-05	-9.59039e-05	-0.297768	0	-4.47035e-07	-0.110165	6.62357e-06	-2.83122e-07	5.96046e-08	5.36442e-07	0.000377461	-0.239143	-9.10535e-05	5.21541e-08	0.00717594	-9.26107e-06	-0.00793143	2.45869e-07	4.64916e-06	-0.000170343	-2.60025e-06	4.47035e-08	5.21541e-08	-0.296794	2.83122e-07	1.04308e-07	0.00276966	5.21541e-08	6.70552e-08
Treg / Donor11 / IL-21 / PBS-H9	Treg	Donor11	IL-21	PBS-H9	0.00898923	-9.64105e-06	1.3411e-07	-1.78814e-07	-6.70552e-07	-6.70552e-08	0.000775144	1.78814e-07	1.19209e-07	-1.56462e-07	0.000288561	8.9407e-08	-6.70552e-07	1.3411e-07	1.3411e-07	1.3411e-07	7.45058e-09	1.3411e-07	1.3411e-07	1.11759e-07	1.3411e-07	0.000894003	0.000196286	0.00166202	0.00247775	0.000368766	-0.00102223	0.0512972	-0.571719	-0.000129499	0.00323784	0.00109737	1.8999e-05	0.0523215	9.74759e-05	-0.382484	0.000476398	5.58794e-07	2.03401e-06	-0.000201605	-1.05053e-05	0.0557758	4.00543e-05	-1.27405e-06	2.27988e-06	0.00163982	-0.00208604	-1.78814e-06	0.0274605	-0.0109664	-1.39326e-06	-2.35438e-06	1.31875e-06	-3.68059e-06	-0.000233755	-0.00758857	1.3411e-07	8.9407e-08	0.00653264	6.57886e-06	1.3411e-07	1.41561e-07	6.10948e-07	0.000169635	-0.0177507	-1.79857e-05	1.3411e-07	0.00731459	1.3411e-07	-0.0120935	3.27826e-07	2.04295e-05	-2.99811e-05	5.58794e-07	1.3411e-07	5.21541e-08	-0.112283	8.19564e-08	1.86265e-07	0.00399376	1.19209e-07	1.49012e-07
Treg / Donor11 / IL-22 / PBS-H10	Treg	Donor11	IL-22	PBS-H10	0.0612391	-3.42727e-07	1.04308e-07	-2.08616e-07	1.11759e-07	-5.58794e-07	7.83056e-06	1.04308e-07	-1.71363e-07	-1.93715e-07	-0.000412054	-2.23517e-08	1.93343e-05	1.04308e-07	1.04308e-07	1.04308e-07	6.70552e-08	1.04308e-07	1.04308e-07	3.42727e-07	2.30968e-07	0.000371903	-0.000448875	0.000505053	0.000801168	0.000540234	-0.00238734	-0.0862343	-0.0903057	0.000207968	-0.02952	-0.000136673	8.21799e-05	0.00145826	-0.0116959	0.00549817	-0.000731297	-2.50265e-05	7.93487e-06	-0.00415672	1.03563e-05	-0.0419102	0.000226669	1.05575e-05	5.51343e-07	0.00221755	-0.0015443	8.56817e-07	-0.00699099	-0.0356811	6.22123e-06	-2.224e-05	5.1409e-07	5.23776e-06	-0.00140648	-0.000397563	1.04308e-07	-7.25687e-05	-0.0332729	5.19604e-05	1.86265e-07	-1.67638e-06	9.76026e-07	0.000404805	0.00292277	5.84871e-06	1.04308e-07	1.40965e-05	1.04308e-07	-0.000791945	-1.3113e-06	1.68383e-06	-0.000837974	-1.48043e-05	9.68576e-08	1.04308e-07	0.0541782	1.72853e-06	8.9407e-08	0.000188507	1.11759e-07	-2.23517e-08
Treg / Donor11 / IL-22 / PBS-H11	Treg	Donor11	IL-22	PBS-H11	0.0421301	-2.28733e-06	1.41561e-07	-2.09361e-06	1.49012e-07	1.41561e-07	-8.94815e-06	1.41561e-07	-4.47035e-08	3.76999e-06	-0.000352882	1.19209e-07	1.96174e-05	1.41561e-07	1.41561e-07	1.41561e-07	1.41561e-07	1.3411e-07	1.41561e-07	3.72529e-07	1.93715e-07	0.000357166	8.78647e-05	0.000718422	0.000349663	0.000481643	0.00573815	-0.136732	0.0714104	0.000628374	0.0853044	-0.00137081	9.02861e-05	-0.00145127	-0.00728831	-0.0750946	-1.7412e-05	3.42727e-07	1.13696e-05	0.00137109	1.11982e-05	-0.0604976	-0.00154389	1.51768e-05	6.78003e-07	0.00153562	-0.000428349	-9.77516e-06	-0.00195252	-0.00366694	9.33558e-06	4.32134e-07	-1.53482e-06	-1.12653e-05	3.43472e-06	0.175652	1.41561e-07	1.3411e-06	-0.0933602	5.20349e-05	4.32134e-07	-0.00041908	8.86619e-07	-0.000231609	-0.15828	6.55651e-06	1.41561e-07	-0.00178107	-0.000127025	-0.00815859	1.41561e-07	-3.80725e-06	-0.000800565	1.11759e-07	-2.98023e-08	1.41561e-07	-0.0671296	3.17395e-06	1.3411e-07	-0.0154061	1.49012e-07	7.45058e-09
Treg / Donor11 / IL-22 / PBS-H12	Treg	Donor11	IL-22	PBS-H12	0.0297555	-4.47035e-07	1.49012e-08	3.12924e-07	-1.3411e-06	1.49012e-08	8.41916e-06	2.23517e-08	-1.63913e-07	3.32296e-06	-0.000246346	1.49012e-08	1.94684e-05	-2.08616e-07	1.49012e-08	1.49012e-08	-5.21541e-08	-4.47035e-08	1.49012e-08	2.5332e-07	1.71363e-07	-5.55068e-05	0.00022044	-7.61449e-05	-0.00497831	-0.000339121	0.0101453	-0.103742	0.139809	-1.07288e-06	0.139462	-0.000283316	-3.31029e-05	-0.00576965	-0.0056822	0.026262	1.4931e-05	-6.85453e-07	-4.03672e-05	-0.0103461	-0.00039576	0.00761233	-0.00128201	1.4782e-05	1.41561e-07	0.00167439	-0.00463443	-3.13669e-06	-0.00834471	-0.00929578	8.73208e-06	-7.98702e-06	-2.86847e-06	-0.0136777	-0.000185475	-0.0987937	1.49012e-08	8.86619e-07	-0.0797374	5.13867e-05	-1.11759e-07	-0.00327703	-7.30157e-07	0.000376068	0.0677407	-0.0227269	-4.47035e-08	1.39922e-05	-4.47035e-08	-0.0890686	2.23517e-08	-0.000158004	-0.000367992	-2.16067e-07	1.49012e-08	1.49012e-08	-0.0743902	-1.8999e-06	0	-0.0110364	7.45058e-09	-0.00102928
Treg / Donor11 / IL-22 / PBS-H7	Treg	Donor11	IL-22	PBS-H7	0.0693994	-1.44541e-06	7.45058e-09	1.49012e-08	2.98023e-08	-5.13345e-06	1.04234e-05	-2.98023e-08	2.98023e-08	-5.43892e-07	-0.000308521	7.45058e-09	1.94982e-05	7.45058e-09	7.45058e-09	7.45058e-09	-1.71363e-07	0	7.45058e-09	2.16067e-07	9.68576e-08	0.000305206	0.00027018	-0.000218034	0.000313006	0.000236161	0.00694387	-0.00417548	-0.0663588	0.000661127	-0.0923811	0.000162467	3.49656e-05	0.0337532	-0.000475369	0.22167	3.84077e-05	3.72529e-07	9.6336e-06	-0.00299198	1.05351e-05	-0.0523224	0.000218593	1.24425e-05	4.47035e-08	0.0015323	-0.000654563	2.83122e-07	-0.0159918	-0.00696131	7.94977e-06	1.31875e-06	5.96046e-08	-7.689e-06	-0.000243023	-0.193959	7.45058e-09	8.49366e-07	0.0582714	5.16251e-05	1.49012e-07	5.21541e-08	-1.87755e-06	0.000265226	-0.123229	-1.2815e-05	7.45058e-09	1.39996e-05	0	-0.00420571	-7.45058e-08	-2.16812e-05	-1.06692e-05	-3.57628e-07	7.45058e-09	7.45058e-09	0.0800858	3.1516e-06	-1.49012e-08	0.000149377	1.49012e-08	-1.12802e-05
Treg / Donor11 / IL-22 / PBS-H8	Treg	Donor11	IL-22	PBS-H8	0.0619079	-5.66244e-07	5.21541e-08	-7.37608e-07	-1.04308e-07	4.47035e-08	6.83218e-06	0	3.72529e-08	3.45707e-06	-7.42152e-05	5.21541e-08	1.66595e-05	4.47035e-08	5.21541e-08	5.21541e-08	5.21541e-08	5.21541e-08	5.21541e-08	2.38419e-07	-5.84871e-06	-0.000213861	9.9875e-05	-0.000954844	0.000698715	0.00046017	0.00344873	-0.0358886	0.097582	0.000573583	-0.237583	-0.000420347	9.31546e-05	0.0089428	-0.0101161	-0.536797	-7.41333e-06	4.09782e-07	7.86781e-06	0.000961989	-2.3298e-05	-0.0612804	0.000211	8.68738e-06	-1.74344e-06	0.00201807	-0.00118903	9.31323e-07	-0.00687826	-0.00780737	5.84125e-06	-5.98282e-06	3.94881e-07	-6.90669e-06	0.000326574	-0.213755	0	7.6741e-07	-0.079465	5.20796e-05	0	9.68576e-08	9.46224e-07	0.000439562	-0.179227	-8.49143e-05	5.21541e-08	-0.000124529	-9.26107e-06	-0.00789429	5.96046e-08	-9.28342e-06	-0.000132166	-3.07709e-06	4.47035e-08	5.21541e-08	-0.183936	3.23355e-06	5.96046e-08	-0.00107493	5.96046e-08	5.21541e-08
Treg / Donor11 / IL-22 / PBS-H9	Treg	Donor11	IL-22	PBS-H9	0.0475665	-9.52929e-06	1.3411e-07	5.43892e-07	-6.48201e-07	-6.70552e-08	-6.46561e-05	1.41561e-07	1.04308e-07	3.57628e-06	-0.000366151	8.19564e-08	1.88202e-05	1.3411e-07	1.3411e-07	1.3411e-07	0	1.3411e-07	1.3411e-07	3.20375e-07	2.75671e-07	0.000525713	0.000318207	0.000327215	0.00090418	0.000523679	0.00455617	0.000182644	-0.169426	0.000562094	-0.0554903	0.000304699	9.33409e-05	0.0371975	-0.00140412	0.0937151	-3.38256e-06	4.99189e-07	1.04532e-05	0.00164676	5.21541e-08	-0.0368656	0.000226922	1.39251e-05	6.78003e-07	0.00187879	-0.00302503	-6.70552e-07	-0.00555953	-0.0153749	1.03936e-05	-1.43796e-06	-4.24683e-07	-2.23517e-07	0.000188723	0.0764242	1.3411e-07	1.30385e-06	0.0372322	5.20349e-05	4.17233e-07	1.78814e-07	1.02073e-06	0.000231735	0.0421651	-1.18464e-05	1.3411e-07	1.41263e-05	1.3411e-07	-0.0120563	1.41561e-07	6.49691e-06	8.19564e-06	8.19564e-08	1.3411e-07	5.21541e-08	0.000574008	3.03239e-06	1.41561e-07	0.000149176	1.2666e-07	1.3411e-07
Treg / Donor11 / IL-23 / PBS-H10	Treg	Donor11	IL-23	PBS-H10	0.0546051	1.82837e-05	4.47035e-08	4.93974e-06	-2.98023e-08	-6.55651e-07	1.40145e-05	-7.45058e-09	-2.68221e-07	-3.8296e-06	-0.000378504	-1.41561e-07	-2.68221e-07	-1.49012e-08	-1.49012e-08	-1.49012e-08	-1.49012e-08	-7.45058e-09	-1.49012e-08	-1.49012e-08	1.00657e-05	0.000359483	-0.000955775	0.00233065	0.0034657	0.000604391	-0.00262046	-0.114738	-0.106914	0.000686571	0.129978	7.91997e-05	8.88854e-06	-0.00180419	0.00549436	0.151713	-0.000591874	7.87675e-05	-1.07288e-06	0.000613406	-4.47035e-08	-0.0322446	0.00688609	1.8701e-05	2.38419e-07	0.00254729	-0.00161801	7.6741e-06	0.0242853	-0.0157286	-1.41561e-06	-1.99303e-05	7.6741e-07	2.5481e-06	-0.00183594	-0.233026	-1.49012e-08	-7.04154e-05	-0.0376089	5.96046e-08	5.49853e-06	-1.3411e-06	7.30157e-07	0.000991866	0.0390017	0.0255996	-1.49012e-08	0.000237122	-7.45058e-09	0.00457327	-1.43796e-06	0.000118338	-0.000792041	-1.49682e-05	-7.45058e-09	-1.49012e-08	0.155929	-2.68221e-07	-2.98023e-08	3.76999e-05	-1.49012e-08	2.34619e-05
Treg / Donor11 / IL-23 / PBS-H11	Treg	Donor11	IL-23	PBS-H11	0.0354961	1.63391e-05	8.19564e-08	3.05474e-06	7.45058e-09	4.47035e-08	-2.76417e-06	2.98023e-08	-1.41561e-07	1.3411e-07	-0.000319332	0	1.49012e-08	2.23517e-08	2.23517e-08	2.23517e-08	5.96046e-08	2.23517e-08	2.23517e-08	1.49012e-08	1.00285e-05	0.000344746	-0.000419036	0.00254402	0.0030142	0.0005458	0.00550503	-0.165235	0.0548018	0.00110698	0.244802	-0.00115494	1.69948e-05	-0.00471372	0.00990191	0.0711204	0.000122011	0.000104137	2.36183e-06	0.00614122	7.97212e-07	-0.050832	0.00511552	2.33203e-05	3.65078e-07	0.00186535	-0.000502065	-2.95788e-06	0.0293237	0.0162856	1.69873e-06	2.74181e-06	-1.2815e-06	-1.39549e-05	-0.000426032	-0.0569764	2.23517e-08	3.49432e-06	-0.0976962	1.3411e-07	5.7444e-06	-0.000418745	6.4075e-07	0.000355452	-0.122201	0.0256003	2.23517e-08	-0.00155804	-0.000127137	-0.00279338	1.49012e-08	0.000112846	-0.000754632	-5.21541e-08	-1.3411e-07	2.23517e-08	0.0346212	1.17719e-06	1.49012e-08	-0.0155569	2.23517e-08	2.34917e-05
Treg / Donor11 / IL-23 / PBS-H12	Treg	Donor11	IL-23	PBS-H12	0.0231215	1.81794e-05	-4.47035e-08	5.46128e-06	-1.48267e-06	-8.19564e-08	1.46031e-05	-8.9407e-08	-2.6077e-07	-3.12924e-07	-0.000212796	-1.04308e-07	-1.3411e-07	-3.27826e-07	-1.04308e-07	-1.04308e-07	-1.3411e-07	-1.56462e-07	-1.04308e-07	-1.04308e-07	1.00061e-05	-6.79269e-05	-0.00028646	0.00174945	-0.00231377	-0.000274964	0.00991216	-0.132246	0.1232	0.00047753	0.298959	-6.74427e-05	-0.000106394	-0.0090321	0.011508	0.172477	0.000154354	0.000103109	-4.9375e-05	-0.00557595	-0.000406161	0.017278	0.00537741	2.29254e-05	-1.71363e-07	0.00200412	-0.00470815	3.68059e-06	0.0229316	0.0106567	1.09524e-06	-5.67734e-06	-2.61515e-06	-0.0136804	-0.000614941	-0.331422	-1.04308e-07	3.03984e-06	-0.0840734	-5.1409e-07	5.20051e-06	-0.0032767	-9.76026e-07	0.000963129	0.10382	0.00286689	-1.63913e-07	0.000237018	-1.56462e-07	-0.0837034	-1.04308e-07	-4.13507e-05	-0.000322059	-3.7998e-07	-8.9407e-08	-1.04308e-07	0.0273606	-3.89665e-06	-1.19209e-07	-0.0111872	-1.19209e-07	-0.0010058
Treg / Donor11 / IL-23 / PBS-H7	Treg	Donor11	IL-23	PBS-H7	0.0627655	1.7181e-05	-5.21541e-08	5.16325e-06	-1.11759e-07	-5.23031e-06	1.66073e-05	-1.41561e-07	-6.70552e-08	-4.17978e-06	-0.000274971	-1.11759e-07	-1.04308e-07	-1.11759e-07	-1.11759e-07	-1.11759e-07	-2.5332e-07	-1.11759e-07	-1.11759e-07	-1.41561e-07	9.93162e-06	0.000292785	-0.00023672	0.00160756	0.00297754	0.000300318	0.00671076	-0.032679	-0.0829674	0.00113973	0.0671165	0.00037834	-3.83258e-05	0.0304907	0.0167148	0.367885	0.00017783	0.000104167	6.25849e-07	0.00177815	1.3411e-07	-0.0426567	0.00687801	2.0586e-05	-2.68221e-07	0.00186203	-0.000728279	7.1004e-06	0.0152845	0.0129912	3.12924e-07	3.62843e-06	3.12924e-07	-1.03787e-05	-0.000672489	-0.426588	-1.11759e-07	3.00258e-06	0.0539354	-2.75671e-07	5.46128e-06	3.8743e-07	-2.12342e-06	0.000852287	-0.0871505	0.0255809	-1.11759e-07	0.000237025	-1.11759e-07	0.0011595	-2.01166e-07	9.49725e-05	3.52636e-05	-5.21541e-07	-9.68576e-08	-1.11759e-07	0.181837	1.15484e-06	-1.3411e-07	-1.43051e-06	-1.11759e-07	1.22041e-05
Treg / Donor11 / IL-23 / PBS-H8	Treg	Donor11	IL-23	PBS-H8	0.0552739	1.80602e-05	-7.45058e-09	4.41074e-06	-2.45869e-07	-5.21541e-08	1.30162e-05	-1.11759e-07	-5.96046e-08	-1.78814e-07	-4.06653e-05	-6.70552e-08	-2.94298e-06	-7.45058e-08	-6.70552e-08	-6.70552e-08	-2.98023e-08	-5.96046e-08	-6.70552e-08	-1.19209e-07	3.98606e-06	-0.000226282	-0.000407025	0.000870749	0.00336325	0.000524327	0.00321562	-0.0643921	0.0809734	0.00105219	-0.0780852	-0.000204474	1.98632e-05	0.00568036	0.00707411	-0.390582	0.000132009	0.000104204	-1.13994e-06	0.00573212	-3.3699e-05	-0.0516147	0.00687042	1.68309e-05	-2.05636e-06	0.0023478	-0.00126275	7.7486e-06	0.024398	0.0121451	-1.79559e-06	-3.67314e-06	6.48201e-07	-9.59635e-06	-0.000102893	-0.446384	-1.19209e-07	2.92063e-06	-0.083801	1.78814e-07	5.31226e-06	4.32134e-07	7.00355e-07	0.00102662	-0.143148	0.0255088	-6.70552e-08	9.84967e-05	-9.37283e-06	-0.00252908	-6.70552e-08	0.00010737	-8.6233e-05	-3.241e-06	-5.96046e-08	-6.70552e-08	-0.0821856	1.2368e-06	-5.96046e-08	-0.00122574	-6.70552e-08	2.35364e-05
Treg / Donor11 / IL-23 / PBS-H9	Treg	Donor11	IL-23	PBS-H9	0.0409326	9.09716e-06	7.45058e-08	5.69224e-06	-7.89762e-07	-1.63913e-07	-5.84722e-05	2.98023e-08	7.45058e-09	-5.96046e-08	-0.000332601	-3.72529e-08	-7.82311e-07	1.49012e-08	1.49012e-08	1.49012e-08	-8.19564e-08	2.23517e-08	1.49012e-08	-3.72529e-08	1.01104e-05	0.000513293	-0.000188693	0.00215281	0.00356872	0.000587836	0.00432306	-0.0283208	-0.186034	0.0010407	0.104007	0.000520572	2.00495e-05	0.0339351	0.0157861	0.23993	0.00013604	0.000104293	1.44541e-06	0.00641689	-1.03489e-05	-0.0272	0.00688634	2.20686e-05	3.65078e-07	0.00220852	-0.00309874	6.14673e-06	0.0257167	0.00457756	2.75671e-06	8.71718e-07	-1.71363e-07	-2.91318e-06	-0.000240743	-0.156204	1.49012e-08	3.45707e-06	0.0328963	1.3411e-07	5.7295e-06	5.1409e-07	7.7486e-07	0.000818796	0.078244	0.0255819	1.49012e-08	0.000237152	2.23517e-08	-0.00669111	1.49012e-08	0.000123151	5.41285e-05	-8.19564e-08	2.98023e-08	-6.70552e-08	0.102325	1.03563e-06	2.23517e-08	-1.63168e-06	0	2.36183e-05
Treg / Donor11 / IL-24 / PBS-H10	Treg	Donor11	IL-24	PBS-H10	0.00621991	4.69387e-07	1.04308e-07	-9.76026e-07	8.9407e-08	0.000187844	1.14292e-05	3.7998e-07	1.71363e-07	-3.76254e-06	-5.53429e-05	-2.23517e-08	-1.63913e-07	1.04308e-07	1.04308e-07	1.04308e-07	3.27826e-07	1.19209e-07	1.04308e-07	1.04308e-07	6.92904e-07	0.00846111	-0.000743821	0.00408822	0.00170557	-0.000214651	-0.000422396	-0.0549935	-0.181169	0.00126895	-0.00287908	0.00587869	-1.00657e-05	0.0364538	0.0171653	-0.228156	-0.000785224	-2.53916e-05	-3.12179e-06	-0.00652393	2.68593e-05	-0.0193846	4.20213e-06	-6.28829e-06	8.27014e-07	0.0159591	0.00952207	6.59376e-06	0.0108508	0.0442496	-2.30968e-07	-2.2307e-05	5.96046e-08	0.000544362	0.00118342	0.0655225	0.00010737	-7.34106e-05	-0.0629329	1.06543e-06	-8.19564e-08	0.00364186	2.30968e-07	0.000296921	-0.10003	6.62506e-05	1.04308e-07	0.00195771	0.0310042	0.00252172	-1.2517e-06	0.000256993	-0.000571974	-1.48043e-05	1.04308e-07	1.04308e-07	-0.0511937	-1.49012e-06	8.9407e-08	0.00192702	1.04308e-07	4.47035e-08
Treg / Donor11 / IL-24 / PBS-H11	Treg	Donor11	IL-24	PBS-H11	-0.0128891	-1.47522e-06	1.41561e-07	-2.86102e-06	1.2666e-07	0.000188544	-5.34952e-06	4.17233e-07	2.98023e-07	2.01166e-07	3.8296e-06	1.19209e-07	1.19209e-07	1.41561e-07	1.41561e-07	1.41561e-07	4.02331e-07	1.49012e-07	1.41561e-07	1.3411e-07	6.55651e-07	0.00844637	-0.000207081	0.00430159	0.00125407	-0.000273243	0.0077031	-0.105491	-0.019453	0.00168936	0.111945	0.00464456	-1.9595e-06	0.0335443	0.0215729	-0.308748	-7.13393e-05	-2.23517e-08	3.12924e-07	-0.000996113	2.77013e-05	-0.0379719	-0.00176636	-1.66893e-06	9.53674e-07	0.0152772	0.010638	-4.03821e-06	0.0158893	0.0762637	2.88337e-06	3.65078e-07	-1.98931e-06	0.000527859	0.00259333	0.241572	0.000107408	4.99189e-07	-0.12302	1.13994e-06	1.63913e-07	0.00322445	1.41561e-07	-0.000339493	-0.261233	6.69584e-05	1.41561e-07	0.000162549	0.0308771	-0.00484493	2.01166e-07	0.000251502	-0.000534564	1.11759e-07	-2.23517e-08	1.41561e-07	-0.172502	-4.47035e-08	1.3411e-07	-0.0136675	1.41561e-07	7.45058e-08
Treg / Donor11 / IL-24 / PBS-H12	Treg	Donor11	IL-24	PBS-H12	-0.0252637	3.65078e-07	1.49012e-08	-4.54485e-07	-1.36346e-06	0.000188418	1.20178e-05	2.98023e-07	1.78814e-07	-2.45869e-07	0.000110365	1.49012e-08	-2.98023e-08	-2.08616e-07	1.49012e-08	1.49012e-08	2.08616e-07	-2.98023e-08	1.49012e-08	1.49012e-08	6.33299e-07	0.0080337	-7.45058e-05	0.00350703	-0.0040739	-0.00109401	0.0121102	-0.0725013	0.0489453	0.00105991	0.166102	0.00573205	-0.000125349	0.0292259	0.023179	-0.207392	-3.89963e-05	-1.05053e-06	-5.14239e-05	-0.0127133	-0.000379257	0.030138	-0.00150447	-2.06381e-06	4.17233e-07	0.0154159	0.00643194	2.60025e-06	0.00949706	0.0706349	2.27988e-06	-8.05408e-06	-3.32296e-06	-0.0131386	0.00240442	-0.0328736	0.000107281	4.47035e-08	-0.109397	4.91738e-07	-3.7998e-07	0.000366501	-1.47522e-06	0.000268184	-0.0352118	-0.0226665	-4.47035e-08	0.00195761	0.0310041	-0.0857549	8.19564e-08	9.73046e-05	-0.000101991	-2.16067e-07	2.23517e-08	1.49012e-08	-0.179762	-5.11855e-06	0	-0.00929787	0	-0.00102922
Treg / Donor11 / IL-24 / PBS-H7	Treg	Donor11	IL-24	PBS-H7	0.0143803	-6.33299e-07	7.45058e-09	-7.52509e-07	7.45058e-09	0.000183269	1.4022e-05	2.45869e-07	3.72529e-07	-4.11272e-06	4.81904e-05	7.45058e-09	0	7.45058e-09	7.45058e-09	7.45058e-09	8.9407e-08	1.49012e-08	7.45058e-09	-2.23517e-08	5.58794e-07	0.00839441	-2.47657e-05	0.00336514	0.00121741	-0.000518724	0.00890882	0.0270654	-0.157222	0.00172211	-0.0657402	0.00617783	-5.72801e-05	0.0687487	0.0283858	-0.011984	-1.55196e-05	7.45058e-09	-1.42306e-06	-0.00535919	2.70382e-05	-0.0297967	-3.8743e-06	-4.40329e-06	3.20375e-07	0.0152738	0.0104118	6.02007e-06	0.00185001	0.0729694	1.49757e-06	1.2517e-06	-3.94881e-07	0.000531435	0.00234687	-0.128039	0.000107273	7.45058e-09	0.0286114	7.30157e-07	-1.19209e-07	0.00364359	-2.6226e-06	0.000157341	-0.226182	4.75869e-05	7.45058e-09	0.00195762	0.0310041	-0.000892043	-1.49012e-08	0.000233628	0.000255331	-3.57628e-07	1.49012e-08	7.45058e-09	-0.0252861	-6.70552e-08	-1.49012e-08	0.00188789	7.45058e-09	-1.12131e-05
Treg / Donor11 / IL-24 / PBS-H8	Treg	Donor11	IL-24	PBS-H8	0.00688874	2.45869e-07	5.21541e-08	-1.50502e-06	-1.2666e-07	0.000188448	1.04308e-05	2.75671e-07	3.7998e-07	-1.11759e-07	0.000282496	5.21541e-08	-2.83867e-06	4.47035e-08	5.21541e-08	5.21541e-08	3.12924e-07	6.70552e-08	5.21541e-08	0	-5.38677e-06	0.00787535	-0.000195071	0.00262833	0.00160312	-0.000294715	0.00541368	-0.00464772	0.00671852	0.00163457	-0.210942	0.00559502	9.08971e-07	0.0439384	0.0187451	-0.770451	-6.13406e-05	4.47035e-08	-3.18885e-06	-0.00140522	-6.79493e-06	-0.0387547	-1.14664e-05	-8.15839e-06	-1.46776e-06	0.0157596	0.00987734	6.66827e-06	0.0109635	0.0721233	-6.10948e-07	-6.04987e-06	-5.96046e-08	0.000532217	0.00291647	-0.147835	0.000107266	-7.45058e-08	-0.109125	1.18464e-06	-2.68221e-07	0.00364363	2.01166e-07	0.000331678	-0.28218	-2.45124e-05	5.21541e-08	0.00181909	0.0309949	-0.00458062	1.19209e-07	0.000246026	0.000133835	-3.07709e-06	5.21541e-08	5.21541e-08	-0.289308	1.49012e-08	5.96046e-08	0.000663579	5.21541e-08	1.19209e-07
Treg / Donor11 / IL-24 / PBS-H9	Treg	Donor11	IL-24	PBS-H9	-0.00745262	-8.71718e-06	1.3411e-07	-2.23517e-07	-6.70552e-07	0.000188336	-6.10575e-05	4.17233e-07	4.47035e-07	7.45058e-09	-9.43989e-06	8.19564e-08	-6.78003e-07	1.3411e-07	1.3411e-07	1.3411e-07	2.6077e-07	1.49012e-07	1.3411e-07	8.19564e-08	7.37608e-07	0.00861492	2.32607e-05	0.00391038	0.00180858	-0.000231206	0.00652112	0.0314235	-0.260289	0.00162308	-0.0288494	0.00632007	1.09524e-06	0.0721931	0.0274571	-0.139939	-5.73099e-05	1.3411e-07	-6.03497e-07	-0.000720449	1.65552e-05	-0.01434	4.45545e-06	-2.92063e-06	9.53674e-07	0.0156203	0.00804135	5.06639e-06	0.0122822	0.0645557	3.94136e-06	-1.50502e-06	-8.79168e-07	0.0005389	0.00277862	0.142344	0.0001074	4.61936e-07	0.0075722	1.13994e-06	1.49012e-07	0.00364371	2.75671e-07	0.000123851	-0.0607874	4.85554e-05	1.3411e-07	0.00195774	0.0310043	-0.00874266	2.01166e-07	0.000261806	0.000274196	8.19564e-08	1.41561e-07	5.21541e-08	-0.104798	-1.86265e-07	1.41561e-07	0.00188769	1.19209e-07	2.01166e-07
Treg / Donor11 / IL-26 / PBS-H10	Treg	Donor11	IL-26	PBS-H10	0.0795517	-4.02331e-07	1.04308e-07	-8.9407e-08	1.49012e-07	-5.51343e-07	9.33558e-06	9.68576e-08	-1.78814e-07	-3.44962e-06	-0.000416942	-2.23517e-08	5.95301e-06	1.04308e-07	1.04308e-07	1.04308e-07	1.04308e-07	1.04308e-07	1.04308e-07	1.11759e-07	7.45058e-08	-0.000357509	-0.000914954	0.000112683	0.000496231	0.00259477	-0.0164797	0.084495	-0.0536901	-4.93452e-05	-0.282271	-3.51071e-05	1.19209e-07	0.00899651	-0.0117575	0.0280787	-0.00072962	-1.05128e-05	-1.71363e-07	-0.00459774	2.38419e-06	-0.0390214	8.52868e-05	9.76026e-06	2.75671e-06	0.000938028	-0.00191598	1.08927e-05	-0.00346651	-0.025494	-2.46614e-06	-2.06009e-05	1.05053e-06	-7.45058e-07	-0.00159182	-0.0569339	1.11759e-07	-7.36266e-05	0.0180698	8.02428e-06	2.36928e-06	-1.72108e-06	1.55717e-06	-3.71486e-05	-0.0790088	-5.58794e-07	1.04308e-07	1.04308e-07	1.04308e-07	0.000253759	-1.3113e-06	-4.38839e-06	-0.000838764	-1.38283e-05	1.04308e-07	1.04308e-07	0.0596462	-1.43051e-06	9.68576e-08	7.14511e-06	1.04308e-07	-2.23517e-08
Treg / Donor11 / IL-26 / PBS-H11	Treg	Donor11	IL-26	PBS-H11	0.0604428	-2.34693e-06	1.41561e-07	-1.9744e-06	1.86265e-07	1.49012e-07	-7.44313e-06	1.3411e-07	-5.21541e-08	5.1409e-07	-0.000357769	1.19209e-07	6.23614e-06	1.41561e-07	1.41561e-07	1.41561e-07	1.78814e-07	1.3411e-07	1.41561e-07	1.41561e-07	3.72529e-08	-0.000372246	-0.000378214	0.000326052	4.47258e-05	0.00253618	-0.00835421	0.0339978	0.108026	0.000371061	-0.167447	-0.00126924	8.22544e-06	0.00608698	-0.00734992	-0.0525141	-1.57356e-05	1.48565e-05	3.26335e-06	0.000930078	3.2261e-06	-0.0576087	-0.00168528	1.43796e-05	2.88337e-06	0.000256091	-0.000800036	2.6077e-07	0.00157196	0.00652011	6.48201e-07	2.07126e-06	-9.98378e-07	-1.72481e-05	-0.000181913	0.119116	1.49012e-07	2.83122e-07	-0.0420176	8.09878e-06	2.61515e-06	-0.000419125	1.46776e-06	-0.000673562	-0.240212	1.49012e-07	1.41561e-07	-0.00179506	-0.000127025	-0.00711289	1.41561e-07	-9.87947e-06	-0.000801355	1.08778e-06	-2.23517e-08	1.41561e-07	-0.0616617	1.49012e-08	1.41561e-07	-0.0155874	1.41561e-07	7.45058e-09
Treg / Donor11 / IL-26 / PBS-H12	Treg	Donor11	IL-26	PBS-H12	0.0480682	-5.06639e-07	1.49012e-08	4.32134e-07	-1.30385e-06	2.23517e-08	9.92417e-06	1.49012e-08	-1.71363e-07	6.70552e-08	-0.000251234	1.49012e-08	6.08712e-06	-2.08616e-07	1.49012e-08	1.49012e-08	-1.49012e-08	-4.47035e-08	1.49012e-08	2.23517e-08	1.49012e-08	-0.000784919	-0.000245638	-0.000468515	-0.00528324	0.00171541	-0.00394708	0.0669872	0.176424	-0.000258386	-0.11329	-0.000181749	-0.000115164	0.0017686	-0.00574381	0.0488425	1.66073e-05	1.38283e-05	-4.84735e-05	-0.0107871	-0.000403732	0.0105012	-0.00142339	1.39847e-05	2.34693e-06	0.000394866	-0.00500612	6.89924e-06	-0.00482023	0.000891268	4.47035e-08	-6.34789e-06	-2.33203e-06	-0.0136837	-0.000370823	-0.15533	2.23517e-08	-1.71363e-07	-0.0283948	7.45058e-06	2.07126e-06	-0.00327708	-1.49012e-07	-6.58855e-05	-0.0141908	-0.0227333	-4.47035e-08	0	-4.47035e-08	-0.0880229	2.23517e-08	-0.000164077	-0.000368781	7.59959e-07	2.23517e-08	1.49012e-08	-0.0689223	-5.05894e-06	7.45058e-09	-0.0112177	0	-0.00102928
Treg / Donor11 / IL-26 / PBS-H7	Treg	Donor11	IL-26	PBS-H7	0.0877121	-1.50502e-06	7.45058e-09	1.3411e-07	6.70552e-08	-5.126e-06	1.19284e-05	-3.72529e-08	2.23517e-08	-3.7998e-06	-0.000313409	7.45058e-09	6.11693e-06	7.45058e-09	7.45058e-09	7.45058e-09	-1.3411e-07	0	7.45058e-09	-1.49012e-08	-5.96046e-08	-0.000424206	-0.000195898	-0.000610404	8.06898e-06	0.0022907	-0.00714848	0.166554	-0.0297432	0.000403814	-0.345133	0.000264034	-4.70951e-05	0.0412914	-0.000536978	0.24425	4.00841e-05	1.48863e-05	1.52737e-06	-0.003433	2.563e-06	-0.0494335	7.72104e-05	1.16453e-05	2.25008e-06	0.000252776	-0.00102625	1.03191e-05	-0.0124673	0.00322574	-7.37608e-07	2.95788e-06	5.96046e-07	-1.36718e-05	-0.000428371	-0.250496	1.49012e-08	-2.08616e-07	0.109614	7.689e-06	2.33203e-06	7.45058e-09	-1.2964e-06	-0.000176728	-0.205161	-1.92225e-05	7.45058e-09	7.45058e-09	0	-0.00316001	-7.45058e-08	-2.77534e-05	-1.1459e-05	6.18398e-07	1.49012e-08	7.45058e-09	0.0855538	-7.45058e-09	-7.45058e-09	-3.19853e-05	7.45058e-09	-1.12802e-05
Treg / Donor11 / IL-26 / PBS-H8	Treg	Donor11	IL-26	PBS-H8	0.0802206	-6.25849e-07	5.21541e-08	-6.18398e-07	-6.70552e-08	5.21541e-08	8.3372e-06	-7.45058e-09	2.98023e-08	2.01166e-07	-7.91028e-05	5.21541e-08	3.27826e-06	4.47035e-08	5.21541e-08	5.21541e-08	8.9407e-08	5.21541e-08	5.21541e-08	7.45058e-09	-6.00517e-06	-0.000943273	-0.000366204	-0.00134721	0.000393778	0.0025147	-0.0106436	0.134841	0.134198	0.00031627	-0.490334	-0.000318781	1.10939e-05	0.0164811	-0.0101777	-0.514217	-5.73695e-06	1.49235e-05	-2.38419e-07	0.000520974	-3.12701e-05	-0.0583915	6.96182e-05	7.89017e-06	4.61936e-07	0.000738546	-0.00156072	1.09673e-05	-0.00335377	0.00237968	-2.84612e-06	-4.34369e-06	9.31323e-07	-1.28895e-05	0.000141226	-0.270292	7.45058e-09	-2.90573e-07	-0.0281223	8.14348e-06	2.18302e-06	5.21541e-08	1.52737e-06	-2.39164e-06	-0.261159	-9.13218e-05	5.21541e-08	-0.000138521	-9.26107e-06	-0.00684859	5.96046e-08	-1.53556e-05	-0.000132956	-2.10106e-06	5.21541e-08	5.21541e-08	-0.178468	7.45058e-08	6.70552e-08	-0.00125629	5.21541e-08	5.21541e-08
Treg / Donor11 / IL-26 / PBS-H9	Treg	Donor11	IL-26	PBS-H9	0.0658792	-9.5889e-06	1.3411e-07	6.63102e-07	-6.10948e-07	-5.96046e-08	-6.31511e-05	1.3411e-07	9.68576e-08	3.20375e-07	-0.000371039	8.19564e-08	5.43892e-06	1.3411e-07	1.3411e-07	1.3411e-07	3.72529e-08	1.3411e-07	1.3411e-07	8.9407e-08	1.19209e-07	-0.000203699	-0.000147872	-6.51553e-05	0.000599243	0.00257821	-0.00953618	0.170912	-0.13281	0.000304781	-0.308242	0.000406265	1.12802e-05	0.0447358	-0.00146573	0.116296	-1.70618e-06	1.50129e-05	2.34693e-06	0.00120574	-7.91997e-06	-0.0339768	8.55401e-05	1.31279e-05	2.88337e-06	0.000599265	-0.00339671	9.36538e-06	-0.00203505	-0.00518788	1.70618e-06	2.01166e-07	1.11759e-07	-6.20633e-06	3.37511e-06	0.0198879	1.41561e-07	2.45869e-07	0.0885749	8.09878e-06	2.60025e-06	1.3411e-07	1.60187e-06	-0.000210218	-0.0397664	-1.82539e-05	1.3411e-07	1.3411e-07	1.3411e-07	-0.0110106	1.41561e-07	4.24683e-07	7.40588e-06	1.05798e-06	1.41561e-07	5.21541e-08	0.00604197	-1.2666e-07	1.49012e-07	-3.21865e-05	1.19209e-07	1.3411e-07
Treg / Donor11 / IL-27 / PBS-H10	Treg	Donor11	IL-27	PBS-H10	0.736158	-2.68221e-07	4.47035e-08	2.14279e-05	1.11759e-07	-6.48201e-07	1.57952e-06	1.49012e-08	2.80887e-06	-3.88175e-06	-0.000333831	-1.11759e-07	-2.30968e-07	1.49012e-08	1.11759e-07	2.23517e-08	1.49012e-08	1.11759e-07	2.23517e-08	2.23517e-07	1.00583e-06	-2.17408e-05	-0.000416495	0.00286239	0.000286728	0.0106845	-0.0154672	-0.0842315	-0.4627	0.00409596	-0.119894	0.00285576	0.00106432	0.0160107	0.0237875	0.0327538	-8.12635e-05	0.0205554	2.89604e-05	0.0195823	9.84967e-06	-0.0102175	0.00752629	5.34952e-06	1.65403e-05	0.000412762	-0.00125259	-6.55651e-07	0.00463925	-0.021863	1.91107e-05	-1.98931e-05	2.39387e-05	-7.82311e-07	-0.00183454	-0.130247	2.6077e-07	-6.84708e-05	0.247555	-1.3411e-07	4.54485e-07	0.000363827	0.000152335	0.000181302	0.576656	3.12924e-07	1.49012e-08	0.00669926	1.49012e-08	0.00885073	-1.09524e-06	0.0026431	0.00136492	-1.49086e-05	3.72529e-08	1.49012e-08	0.248313	4.02555e-05	3.27826e-07	0.000172719	1.49012e-08	-8.9407e-08
Treg / Donor11 / IL-27 / PBS-H11	Treg	Donor11	IL-27	PBS-H11	0.717049	-2.21282e-06	8.19564e-08	1.95429e-05	1.49012e-07	5.21541e-08	-1.51992e-05	5.21541e-08	2.93553e-06	8.19564e-08	-0.000274658	2.98023e-08	5.21541e-08	5.21541e-08	1.49012e-07	5.96046e-08	8.9407e-08	1.41561e-07	5.96046e-08	2.5332e-07	9.68575e-07	-3.6478e-05	0.000120245	0.00307576	-0.000164777	0.010626	-0.00734171	-0.134729	-0.300984	0.00451636	-0.00506938	0.00162162	0.00107243	0.0131012	0.0281951	-0.047839	0.000632621	0.0205807	3.23951e-05	0.0251101	1.06916e-05	-0.0288049	0.00575573	9.96888e-06	1.66669e-05	-0.000269175	-0.000136644	-1.12876e-05	0.00967772	0.0101511	2.22251e-05	2.77907e-06	2.18898e-05	-1.72853e-05	-0.000424631	0.0458031	2.98023e-07	5.43892e-06	0.187468	-5.96046e-08	7.00355e-07	-5.35771e-05	0.000152245	-0.000455111	0.415453	1.02073e-06	5.21541e-08	0.00490409	-0.000127114	0.00148408	3.57628e-07	0.00263761	0.00140233	7.45058e-09	-8.9407e-08	5.21541e-08	0.127006	4.17009e-05	3.72529e-07	-0.0154218	5.21541e-08	-5.96046e-08
Treg / Donor11 / IL-27 / PBS-H12	Treg	Donor11	IL-27	PBS-H12	0.704674	-3.72529e-07	-4.47035e-08	2.19494e-05	-1.3411e-06	-7.45058e-08	2.16812e-06	-6.70552e-08	2.81632e-06	-3.65078e-07	-0.000168122	-7.45058e-08	-9.68576e-08	-2.98023e-07	2.23517e-08	-6.70552e-08	-1.04308e-07	-3.72529e-08	-6.70552e-08	1.3411e-07	9.46224e-07	-0.000449151	0.000252821	0.00228119	-0.00549275	0.00980519	-0.00293458	-0.101739	-0.232586	0.00388692	0.0490879	0.00270911	0.00094904	0.00878279	0.0298012	0.0535176	0.000664964	0.0205797	-1.93417e-05	0.0133929	-0.000396267	0.0393051	0.00601762	9.574e-06	1.61305e-05	-0.0001304	-0.00434273	-4.64916e-06	0.00328553	0.00452226	2.16216e-05	-5.64009e-06	2.05562e-05	-0.0136837	-0.00061354	-0.228643	1.71363e-07	4.98444e-06	0.20109	-7.07805e-07	1.56462e-07	-0.00291153	0.000150628	0.000152566	0.641474	-0.0227324	-1.3411e-07	0.00669915	-1.3411e-07	-0.0794259	2.38419e-07	0.00248341	0.00183491	-3.20375e-07	-4.47035e-08	-7.45058e-08	0.119745	3.66271e-05	2.38419e-07	-0.0110522	-8.9407e-08	-0.00102935
Treg / Donor11 / IL-27 / PBS-H7	Treg	Donor11	IL-27	PBS-H7	0.744318	-1.37091e-06	-5.21541e-08	2.16514e-05	2.98023e-08	-5.22286e-06	4.17232e-06	-1.19209e-07	3.01003e-06	-4.23193e-06	-0.000230297	-8.19564e-08	-6.70552e-08	-8.19564e-08	1.49012e-08	-7.45058e-08	-2.23517e-07	7.45058e-09	-7.45058e-08	9.68576e-08	8.71718e-07	-8.84384e-05	0.000302561	0.0021393	-0.000201434	0.0103805	-0.00613598	-0.00217265	-0.438753	0.00454912	-0.182755	0.0031549	0.00101711	0.0483056	0.035008	0.248925	0.000688441	0.0205808	3.06591e-05	0.020747	1.00285e-05	-0.0206296	0.00751822	7.23451e-06	1.60336e-05	-0.00027249	-0.000362858	-1.22935e-06	-0.00436152	0.00685673	2.08393e-05	3.66569e-06	2.34842e-05	-1.37091e-05	-0.000671089	-0.323809	1.63913e-07	4.94719e-06	0.339099	-4.69387e-07	4.17233e-07	0.000365555	0.000149481	4.17232e-05	0.450504	-1.83508e-05	-8.19564e-08	0.00669916	-8.9407e-08	0.00543696	1.41561e-07	0.00261974	0.00219223	-4.61936e-07	-5.21541e-08	-8.19564e-08	0.274221	4.16785e-05	2.23517e-07	0.000133589	-8.19564e-08	-1.13472e-05
Treg / Donor11 / IL-27 / PBS-H8	Treg	Donor11	IL-27	PBS-H8	0.736827	-4.91738e-07	-7.45058e-09	2.08989e-05	-1.04308e-07	-4.47035e-08	5.81145e-07	-8.9407e-08	3.01749e-06	-2.30968e-07	4.00841e-06	-3.72529e-08	-2.90573e-06	-4.47035e-08	5.96046e-08	-2.98023e-08	0	5.96046e-08	-2.98023e-08	1.19209e-07	-5.07385e-06	-0.000607505	0.000132255	0.00140249	0.000184275	0.0106045	-0.00963112	-0.0338857	-0.274812	0.00446157	-0.327957	0.00257208	0.0010753	0.0234952	0.0253673	-0.509541	0.00064262	0.0205808	2.88934e-05	0.024701	-2.38046e-05	-0.0295877	0.00751062	3.47942e-06	1.42455e-05	0.00021328	-0.000897326	-5.81145e-07	0.00475199	0.00601067	1.87308e-05	-3.63588e-06	2.38195e-05	-1.29268e-05	-0.000101492	-0.343605	1.56462e-07	4.86523e-06	0.201363	-1.49012e-08	2.68221e-07	0.0003656	0.000152305	0.000216059	0.394506	-9.04501e-05	-3.72529e-08	0.00656063	-9.35048e-06	0.00174838	2.75671e-07	0.00263213	0.00207073	-3.1814e-06	-1.49012e-08	-3.72529e-08	0.0101988	4.17605e-05	2.98023e-07	-0.00109072	-3.72529e-08	-1.49012e-08
Treg / Donor11 / IL-27 / PBS-H9	Treg	Donor11	IL-27	PBS-H9	0.722486	-9.45479e-06	7.45058e-08	2.21804e-05	-6.48201e-07	-1.56462e-07	-7.09072e-05	5.21541e-08	3.08454e-06	-1.11759e-07	-0.000287928	-7.45058e-09	-7.45058e-07	4.47035e-08	1.41561e-07	5.21541e-08	-5.21541e-08	1.41561e-07	5.21541e-08	2.01166e-07	1.05053e-06	0.000132069	0.000350587	0.00268455	0.00038974	0.010668	-0.00852368	0.00218548	-0.54182	0.00445008	-0.145864	0.00329713	0.00107548	0.05175	0.0340793	0.120971	0.000646651	0.0205809	3.14787e-05	0.0253858	-4.54485e-07	-0.00517291	0.00752655	8.71718e-06	1.66669e-05	7.39992e-05	-0.00273332	-2.18302e-06	0.00607071	-0.00155689	2.32831e-05	9.08971e-07	2.29999e-05	-6.24359e-06	-0.000239342	-0.0534249	2.90573e-07	5.40167e-06	0.31806	-5.96046e-08	6.85453e-07	0.000365682	0.000152379	8.23289e-06	0.615898	-1.73822e-05	4.47035e-08	0.00669929	4.47035e-08	-0.00241365	3.57628e-07	0.00264791	0.00221109	-2.23517e-08	7.45058e-08	-3.72529e-08	0.194709	4.15593e-05	3.7998e-07	0.000133388	2.98023e-08	6.70552e-08
Treg / Donor11 / IL-3 / PBS-H10	Treg	Donor11	IL-3	PBS-H10	0.00499281	-1.41561e-07	1.04308e-07	0.00174212	1.19209e-07	-5.36442e-07	-2.563e-06	9.68576e-08	5.96046e-08	-3.96371e-06	-0.000200756	-3.72529e-08	-1.78814e-07	8.9407e-08	8.9407e-08	8.9407e-08	5.21541e-08	8.9407e-08	8.9407e-08	1.2666e-07	1.93715e-07	2.10851e-06	-0.00120626	0.000931703	0.00268973	0.00117249	-0.0149989	-0.0335522	-0.0455743	-0.000407234	-0.105647	-0.000603646	6.84708e-06	-0.0316003	-0.0114881	0.116426	-0.000832722	-2.53916e-05	-5.10365e-06	0.000660576	7.33882e-06	0.0236014	6.55875e-05	1.41561e-07	5.5477e-05	-5.10514e-05	-0.00199193	-4.69387e-07	-0.00960325	-0.0325982	8.09878e-06	-1.87978e-05	1.19209e-07	2.21208e-05	-0.00170468	-0.146412	8.9407e-08	-4.43459e-05	-0.010735	-8.9407e-08	1.41561e-07	0.000121124	2.06381e-06	0.000301026	0.140695	0.0050424	8.9407e-08	1.04308e-07	3.05474e-06	0.0128485	-1.33365e-06	3.1665e-06	-0.000731066	-1.48565e-05	8.19564e-08	8.9407e-08	0.0749434	-1.63913e-07	1.3411e-07	0.00386032	8.9407e-08	-3.72529e-08
Treg / Donor11 / IL-3 / PBS-H11	Treg	Donor11	IL-3	PBS-H11	-0.0141162	-2.08616e-06	1.41561e-07	0.00174023	1.56462e-07	1.63913e-07	-1.93417e-05	1.3411e-07	1.86265e-07	0	-0.000141583	1.04308e-07	1.04308e-07	1.2666e-07	1.2666e-07	1.2666e-07	1.2666e-07	1.19209e-07	1.2666e-07	1.56462e-07	1.56462e-07	-1.26287e-05	-0.000669524	0.00114507	0.00223822	0.0011139	-0.00687341	-0.0840495	0.116142	1.31726e-05	0.00917709	-0.00183778	1.49533e-05	-0.0345098	-0.0070805	0.035833	-0.000118837	-2.23517e-08	-1.66893e-06	0.00618839	8.18074e-06	0.00501402	-0.00170498	4.76092e-06	5.56037e-05	-0.000732988	-0.000875987	-1.11014e-05	-0.00456478	-0.000584021	1.12131e-05	3.8743e-06	-1.9297e-06	5.61774e-06	-0.000294767	0.0296378	1.2666e-07	2.95639e-05	-0.0708223	-1.49012e-08	3.8743e-07	-0.00029628	1.9744e-06	-0.000335388	-0.0205079	0.0050431	1.2666e-07	-0.00179506	-0.000124075	0.00548182	1.19209e-07	-2.32458e-06	-0.000693657	5.96046e-08	-4.47035e-08	1.2666e-07	-0.0463645	1.2815e-06	1.78814e-07	-0.0117342	1.2666e-07	-7.45058e-09
Treg / Donor11 / IL-3 / PBS-H12	Treg	Donor11	IL-3	PBS-H12	-0.0264908	-2.45869e-07	1.49012e-08	0.00174264	-1.33365e-06	3.72529e-08	-1.9744e-06	1.49012e-08	6.70552e-08	-4.47035e-07	-3.50475e-05	0	-4.47035e-08	-2.23517e-07	0	0	-6.70552e-08	-5.96046e-08	0	3.72529e-08	1.3411e-07	-0.000425302	-0.000536948	0.000350505	-0.00308975	0.000293136	-0.00246628	-0.05106	0.18454	-0.000616275	0.0633343	-0.000750288	-0.000108436	-0.0388282	-0.0054744	0.13719	-8.64938e-05	-1.05053e-06	-5.34058e-05	-0.00552878	-0.000398777	0.0731239	-0.00144309	4.36604e-06	5.50672e-05	-0.000594214	-0.00508207	-4.4629e-06	-0.010957	-0.00621287	1.06096e-05	-4.54485e-06	-3.26335e-06	-0.0136608	-0.000483677	-0.244808	0	2.91094e-05	-0.0571995	-6.63102e-07	-1.56462e-07	-0.00315423	3.57628e-07	0.000272289	0.205513	-0.0176903	-5.96046e-08	0	2.90573e-06	-0.0754282	0	-0.000156522	-0.000261083	-2.68221e-07	0	0	-0.0536251	-3.79235e-06	4.47035e-08	-0.00736456	-1.49012e-08	-0.0010293
Treg / Donor11 / IL-3 / PBS-H7	Treg	Donor11	IL-3	PBS-H7	0.0131532	-1.24425e-06	7.45058e-09	0.00174234	3.72529e-08	-5.1111e-06	2.98023e-08	-3.72529e-08	2.6077e-07	-4.31389e-06	-9.72226e-05	-7.45058e-09	-1.49012e-08	-7.45058e-09	-7.45058e-09	-7.45058e-09	-1.86265e-07	-1.49012e-08	-7.45058e-09	0	5.96046e-08	-6.45891e-05	-0.000487208	0.000208616	0.00220156	0.000868417	-0.00566769	0.0485066	-0.0216274	4.59254e-05	-0.168508	-0.000304505	-4.03672e-05	0.000694618	-0.000267565	0.332597	-6.3017e-05	7.45058e-09	-3.40492e-06	0.00182532	7.51764e-06	0.0131892	5.7511e-05	2.02656e-06	5.49704e-05	-0.000736304	-0.0011022	-1.04308e-06	-0.018604	-0.00387839	9.82732e-06	4.76092e-06	-3.35276e-07	9.19402e-06	-0.000541225	-0.339974	-7.45058e-09	2.90722e-05	0.0808093	-4.24683e-07	1.04308e-07	0.000122853	-7.89762e-07	0.000161447	0.0145431	0.00502373	-7.45058e-09	7.45058e-09	2.95043e-06	0.00943471	-9.68576e-08	-2.01985e-05	9.62391e-05	-4.09782e-07	-7.45058e-09	-7.45058e-09	0.100851	1.25915e-06	2.98023e-08	0.00382119	-7.45058e-09	-1.12951e-05
Treg / Donor11 / IL-3 / PBS-H8	Treg	Donor11	IL-3	PBS-H8	0.00566164	-3.65078e-07	5.21541e-08	0.00174159	-9.68576e-08	6.70552e-08	-3.56138e-06	-7.45058e-09	2.68221e-07	-3.12924e-07	0.000137083	3.72529e-08	-2.85357e-06	2.98023e-08	3.72529e-08	3.72529e-08	3.72529e-08	3.72529e-08	3.72529e-08	2.23517e-08	-5.88596e-06	-0.000583656	-0.000657514	-0.000528194	0.00258727	0.00109243	-0.00916283	0.0167935	0.142313	-4.16189e-05	-0.31371	-0.000887319	1.78218e-05	-0.0241157	-0.0099083	-0.42587	-0.000108838	4.47035e-08	-5.1707e-06	0.00577929	-2.63154e-05	0.00423123	4.99189e-05	-1.72853e-06	5.31822e-05	-0.000250533	-0.00163667	-3.94881e-07	-0.00949052	-0.00472446	7.7188e-06	-2.54065e-06	0	9.97633e-06	2.83718e-05	-0.35977	-1.49012e-08	2.89902e-05	-0.0569271	2.98023e-08	-4.47035e-08	0.000122897	2.03401e-06	0.000335783	-0.0414547	0.00495163	3.72529e-08	-0.000138521	-6.31064e-06	0.00574613	3.72529e-08	-7.80076e-06	-2.52575e-05	-3.12924e-06	2.98023e-08	3.72529e-08	-0.163171	1.3411e-06	1.04308e-07	0.00259689	3.72529e-08	3.72529e-08
Treg / Donor11 / IL-3 / PBS-H9	Treg	Donor11	IL-3	PBS-H9	-0.00867972	-9.32813e-06	1.3411e-07	0.00174287	-6.4075e-07	-4.47035e-08	-7.50497e-05	1.3411e-07	3.35276e-07	-1.93715e-07	-0.000154853	6.70552e-08	-6.92904e-07	1.19209e-07	1.19209e-07	1.19209e-07	-1.49012e-08	1.19209e-07	1.19209e-07	1.04308e-07	2.38419e-07	0.000155918	-0.000439182	0.000753865	0.00279274	0.00115594	-0.00805539	0.0528647	-0.124694	-5.31077e-05	-0.131618	-0.000162274	1.80081e-05	0.00413896	-0.00119632	0.204643	-0.000104807	1.3411e-07	-2.58535e-06	0.00646406	-2.96533e-06	0.028646	6.58408e-05	3.50922e-06	5.56037e-05	-0.000389814	-0.00347266	-1.99676e-06	-0.0081718	-0.012292	1.22711e-05	2.00421e-06	-8.19564e-07	1.66595e-05	-0.000109479	-0.0695902	1.19209e-07	2.95266e-05	0.0597702	-1.49012e-08	3.72529e-07	0.000122979	2.10851e-06	0.000127956	0.179938	0.0050247	1.19209e-07	1.3411e-07	3.08454e-06	0.00158409	1.19209e-07	7.97957e-06	0.000115104	2.98023e-08	1.19209e-07	3.72529e-08	0.0213392	1.13994e-06	1.86265e-07	0.00382099	1.04308e-07	1.19209e-07
Treg / Donor11 / IL-31 / PBS-H10	Treg	Donor11	IL-31	PBS-H10	-0.00105811	1.37836e-06	8.19564e-08	1.8537e-05	6.70552e-08	-7.45058e-08	0.00121287	6.70552e-08	-2.16067e-07	-3.37511e-06	-0.000225849	-5.21541e-08	-1.93715e-07	7.45058e-08	7.45058e-08	7.45058e-08	4.47035e-08	7.45058e-08	7.45058e-08	9.68576e-08	2.45869e-07	0.000759043	0.0073828	0.00864852	0.000842616	0.000247307	-0.00894961	-0.0292405	-0.175502	-0.000146262	0.00702941	-0.00012327	-9.93162e-06	-0.00381074	-0.0123661	-0.123526	-0.000735335	-2.54214e-05	-3.86685e-06	0.0105345	-2.6077e-07	0.0203437	2.39313e-05	0.000167936	7.22706e-07	0.00155981	-0.000814877	2.11895e-05	-0.00929309	-0.0266466	-3.98606e-06	-2.06679e-05	4.54485e-07	-7.15256e-07	-0.00143445	-0.0138951	7.45058e-08	-7.1995e-05	-0.0703484	9.38773e-07	-7.45058e-09	-1.69873e-06	7.59959e-07	6.69733e-05	-0.00198232	3.06964e-06	8.19564e-08	7.45058e-08	1.04308e-07	0.0104184	-1.34856e-06	-6.55651e-07	-0.000868395	-1.48341e-05	6.70552e-08	7.45058e-08	0.106579	-1.47522e-06	5.96046e-08	0.000227012	7.45058e-08	-5.21541e-08
Treg / Donor11 / IL-31 / PBS-H11	Treg	Donor11	IL-31	PBS-H11	-0.0201671	-5.66244e-07	1.19209e-07	1.6652e-05	1.04308e-07	6.25849e-07	0.00119609	1.04308e-07	-8.9407e-08	5.88596e-07	-0.000166677	8.9407e-08	8.9407e-08	1.11759e-07	1.11759e-07	1.11759e-07	1.19209e-07	1.04308e-07	1.11759e-07	1.2666e-07	2.08616e-07	0.000744306	0.00791954	0.00886188	0.000391111	0.000188716	-0.000824124	-0.0797378	-0.0137857	0.000274144	0.121854	-0.00135741	-1.82539e-06	-0.00672027	-0.00795852	-0.204119	-2.14502e-05	-5.21541e-08	-4.32134e-07	0.0160623	5.81145e-07	0.0017564	-0.00174663	0.000172555	8.49366e-07	0.000877872	0.000301071	1.05575e-05	-0.00425462	0.00536752	-8.71718e-07	2.00421e-06	-1.59442e-06	-1.72183e-05	-2.45348e-05	0.162155	1.11759e-07	1.9148e-06	-0.130436	1.01328e-06	2.38419e-07	-0.000419103	6.70552e-07	-0.00056944	-0.163185	3.77744e-06	1.19209e-07	-0.00179509	-0.000127025	0.00305175	1.04308e-07	-6.14673e-06	-0.000830986	8.19564e-08	-5.96046e-08	1.11759e-07	-0.0147288	-2.98023e-08	1.04308e-07	-0.0153676	1.11759e-07	-2.23517e-08
Treg / Donor11 / IL-31 / PBS-H12	Treg	Donor11	IL-31	PBS-H12	-0.0325417	1.27405e-06	-7.45058e-09	1.90586e-05	-1.38581e-06	4.99189e-07	0.00121346	-1.49012e-08	-2.08616e-07	1.41561e-07	-6.01411e-05	-1.49012e-08	-5.96046e-08	-2.38419e-07	-1.49012e-08	-1.49012e-08	-7.45058e-08	-7.45058e-08	-1.49012e-08	7.45058e-09	1.86265e-07	0.000331633	0.00805212	0.00806732	-0.00493686	-0.000632048	0.00358301	-0.0467483	0.0546126	-0.000355303	0.176011	-0.000269912	-0.000125214	-0.0110387	-0.00635242	-0.102762	1.08927e-05	-1.08033e-06	-5.2169e-05	0.00434517	-0.000406377	0.0698663	-0.00148474	0.000172161	3.12924e-07	0.00101665	-0.00390501	1.71959e-05	-0.0106468	-0.000261329	-1.47522e-06	-6.41495e-06	-2.92808e-06	-0.0136837	-0.000213444	-0.112291	-1.49012e-08	1.46031e-06	-0.116813	3.65078e-07	-3.05474e-07	-0.00327706	-9.46224e-07	3.82364e-05	0.0628356	-0.0227296	-6.70552e-08	-2.98023e-08	-4.47035e-08	-0.0778583	-1.49012e-08	-0.000160344	-0.000398412	-2.45869e-07	-1.49012e-08	-1.49012e-08	-0.0219894	-5.10365e-06	-2.98023e-08	-0.0109979	-2.98023e-08	-0.00102931
Treg / Donor11 / IL-31 / PBS-H7	Treg	Donor11	IL-31	PBS-H7	0.00710224	2.75671e-07	-1.49012e-08	1.87606e-05	-1.49012e-08	-4.64916e-06	0.00121547	-6.70552e-08	-1.49012e-08	-3.72529e-06	-0.000122316	-2.23517e-08	-2.98023e-08	-2.23517e-08	-2.23517e-08	-2.23517e-08	-1.93715e-07	-2.98023e-08	-2.23517e-08	-2.98023e-08	1.11759e-07	0.000692345	0.00810186	0.00792543	0.000354454	-5.6766e-05	0.000381604	0.0528183	-0.151555	0.000306897	-0.0558317	0.000175871	-5.7146e-05	0.0284842	-0.00114559	0.0926456	3.43695e-05	-2.23517e-08	-2.16812e-06	0.0116993	-8.19564e-08	0.00993161	1.58548e-05	0.000169821	2.16067e-07	0.000874557	7.4856e-05	2.06158e-05	-0.0182939	0.00207315	-2.25753e-06	2.89083e-06	0	-1.3642e-05	-0.000270993	-0.207457	-2.23517e-08	1.42306e-06	0.0211959	6.03497e-07	-4.47035e-08	2.98023e-08	-2.09361e-06	-7.26059e-05	-0.128134	-1.55941e-05	-1.49012e-08	-2.23517e-08	0	0.00700463	-1.11759e-07	-2.40207e-05	-4.109e-05	-3.8743e-07	-2.23517e-08	-2.23517e-08	0.132487	-5.21541e-08	-4.47035e-08	0.000187881	-2.23517e-08	-1.131e-05
Treg / Donor11 / IL-31 / PBS-H8	Treg	Donor11	IL-31	PBS-H8	-0.000389278	1.15484e-06	2.98023e-08	1.80081e-05	-1.49012e-07	5.28991e-07	0.00121187	-3.72529e-08	-7.45058e-09	2.75671e-07	0.00011199	2.23517e-08	-2.86847e-06	1.49012e-08	2.23517e-08	2.23517e-08	2.98023e-08	2.23517e-08	2.23517e-08	-7.45058e-09	-5.8338e-06	0.000173278	0.00793155	0.00718862	0.000740163	0.000167243	-0.00311354	0.0211052	0.0123858	0.000219353	-0.201033	-0.000406943	1.04308e-06	0.0036738	-0.0107863	-0.665821	-1.14515e-05	1.49012e-08	-3.93391e-06	0.0156532	-3.3915e-05	0.000973606	8.26269e-06	0.000166066	-1.57207e-06	0.00136033	-0.000459611	2.1264e-05	-0.00918036	0.00122708	-4.36604e-06	-4.41074e-06	3.35276e-07	-1.28597e-05	0.000298604	-0.227253	-2.98023e-08	1.3411e-06	-0.11654	1.05798e-06	-1.93715e-07	7.45058e-08	7.30157e-07	0.00010173	-0.184132	-8.76933e-05	2.98023e-08	-0.000138551	-9.26107e-06	0.00331605	2.23517e-08	-1.16229e-05	-0.000162587	-3.10689e-06	1.49012e-08	2.23517e-08	-0.131536	2.98023e-08	2.98023e-08	-0.00103643	2.23517e-08	2.23517e-08
Treg / Donor11 / IL-31 / PBS-H9	Treg	Donor11	IL-31	PBS-H9	-0.0147306	-7.80821e-06	1.11759e-07	1.92896e-05	-6.92904e-07	4.17233e-07	0.00114039	1.04308e-07	5.96046e-08	3.94881e-07	-0.000179946	5.21541e-08	-7.07805e-07	1.04308e-07	1.04308e-07	1.04308e-07	-2.23517e-08	1.04308e-07	1.04308e-07	7.45058e-08	2.90573e-07	0.000912853	0.00814989	0.00847068	0.000945628	0.000230752	-0.0020061	0.0571765	-0.254622	0.000207864	-0.0189409	0.000318103	1.22935e-06	0.0319285	-0.00207434	-0.0353092	-7.42078e-06	1.04308e-07	-1.34856e-06	0.016338	-1.05649e-05	0.0253884	2.41846e-05	0.000171304	8.49366e-07	0.00122105	-0.00229561	1.96621e-05	-0.00786164	-0.00634047	1.86265e-07	1.3411e-07	-4.84288e-07	-6.17653e-06	0.000160754	0.0629267	1.04308e-07	1.87755e-06	0.000156768	1.01328e-06	2.23517e-07	1.56462e-07	8.04663e-07	-0.000106096	0.0372601	-1.46255e-05	1.11759e-07	1.04308e-07	1.3411e-07	-0.000845984	1.04308e-07	4.15742e-06	-2.22251e-05	5.21541e-08	1.04308e-07	2.23517e-08	0.0529748	-1.71363e-07	1.11759e-07	0.00018768	8.9407e-08	1.04308e-07
Treg / Donor11 / IL-32-β / PBS-H10	Treg	Donor11	IL-32-β	PBS-H10	0.155293	-3.7998e-07	1.11759e-07	-1.14739e-06	9.68576e-08	-5.43892e-07	1.89245e-06	3.98606e-06	1.8701e-05	-3.31551e-06	0.0014165	-7.45058e-09	-1.3411e-07	1.11759e-07	1.11759e-07	1.11759e-07	2.5332e-07	1.2219e-06	1.11759e-07	1.11759e-07	4.55976e-06	-0.000215836	-0.000613473	0.000374943	0.000198394	-0.000245154	-0.0160977	0.0253999	-1.06391	0.00122634	-0.368714	0.00413955	2.08616e-07	-0.0219517	-0.00422336	-0.63592	-0.000645027	-2.29552e-05	4.77135e-05	-0.00680748	6.97374e-06	0.210244	0.00115982	-4.89503e-06	2.98023e-07	0.00134572	0.00351548	-6.85453e-07	0.26237	-0.022413	-2.22772e-06	-1.96621e-05	5.96046e-07	-3.57628e-07	-0.00185554	-0.554008	1.11759e-07	-6.78897e-05	-0.0536887	2.29478e-06	-1.04308e-07	-1.64658e-06	1.31875e-06	0.000249155	0.820937	7.45058e-08	1.19209e-07	7.36862e-06	1.11759e-07	-0.000668667	-1.3113e-06	4.64842e-05	-0.000897728	-1.47894e-05	1.11759e-07	1.11759e-07	-0.0831393	-8.19564e-07	1.11759e-07	3.31551e-06	1.2666e-07	2.98023e-08
Treg / Donor11 / IL-32-β / PBS-H11	Treg	Donor11	IL-32-β	PBS-H11	0.136184	-2.32458e-06	1.49012e-07	-3.03239e-06	1.3411e-07	1.56462e-07	-1.48863e-05	4.02331e-06	1.88276e-05	6.48201e-07	0.00147568	1.3411e-07	1.49012e-07	1.49012e-07	1.49012e-07	1.49012e-07	3.27826e-07	1.2517e-06	1.49012e-07	1.41561e-07	4.5225e-06	-0.000230573	-7.67335e-05	0.000588313	-0.000253111	-0.000303745	-0.00797223	-0.0250974	-0.902191	0.00164675	-0.253889	0.00290541	8.31485e-06	-0.0248612	0.000184193	-0.716513	6.88583e-05	2.41399e-06	5.11482e-05	-0.00127966	7.81566e-06	0.191656	-0.000610746	-2.75671e-07	4.24683e-07	0.000663787	0.00463143	-1.13174e-05	0.267409	0.00960116	8.86619e-07	3.01003e-06	-1.45286e-06	-1.68607e-05	-0.000445627	-0.377958	1.49012e-07	6.02007e-06	-0.113776	2.36928e-06	1.41561e-07	-0.00041905	1.22935e-06	-0.000387259	0.659733	7.82311e-07	1.56462e-07	-0.0017878	-0.000127018	-0.00803532	1.41561e-07	4.09931e-05	-0.000860319	1.2666e-07	-1.49012e-08	1.49012e-07	-0.204447	6.25849e-07	1.56462e-07	-0.0155912	1.63913e-07	5.96046e-08
Treg / Donor11 / IL-32-β / PBS-H12	Treg	Donor11	IL-32-β	PBS-H12	0.123809	-4.84288e-07	2.23517e-08	-6.25849e-07	-1.35601e-06	2.98023e-08	2.48104e-06	3.9041e-06	1.87084e-05	2.01166e-07	0.00158221	2.98023e-08	0	-2.01166e-07	2.23517e-08	2.23517e-08	1.3411e-07	1.07288e-06	2.23517e-08	2.23517e-08	4.50015e-06	-0.000643246	5.58421e-05	-0.000206254	-0.00558108	-0.00112451	-0.0035651	0.0078921	-0.833792	0.0010173	-0.199732	0.00399291	-0.000115074	-0.0291796	0.0017903	-0.615156	0.000101201	1.38581e-06	-5.88596e-07	-0.0129968	-0.000399143	0.259766	-0.000348859	-6.70552e-07	-1.11759e-07	0.000802562	0.000425346	-4.67896e-06	0.261017	0.00397231	2.83122e-07	-5.40912e-06	-2.78652e-06	-0.0136833	-0.000634536	-0.652404	2.23517e-08	5.56558e-06	-0.100153	1.72108e-06	-4.02331e-07	-0.003277	-3.8743e-07	0.000220418	0.885754	-0.0227326	-2.98023e-08	7.26432e-06	-3.72529e-08	-0.0889453	2.23517e-08	-0.000113204	-0.000427745	-2.01166e-07	2.98023e-08	2.23517e-08	-0.211708	-4.448e-06	2.23517e-08	-0.0112216	2.23517e-08	-0.00102923
Treg / Donor11 / IL-32-β / PBS-H7	Treg	Donor11	IL-32-β	PBS-H7	0.163453	-1.48267e-06	1.49012e-08	-9.23872e-07	1.49012e-08	-5.11855e-06	4.48525e-06	3.85195e-06	1.89021e-05	-3.66569e-06	0.00152004	2.23517e-08	2.98023e-08	1.49012e-08	1.49012e-08	1.49012e-08	1.49012e-08	1.11759e-06	1.49012e-08	-1.49012e-08	4.42565e-06	-0.000282533	0.000105582	-0.000348143	-0.000289768	-0.000549227	-0.0067665	0.107459	-1.03996	0.0016795	-0.431575	0.00443869	-4.70057e-05	0.0103432	0.00699713	-0.419748	0.000124678	2.44379e-06	4.94122e-05	-0.00564273	7.15256e-06	0.199832	0.00115174	-3.01003e-06	-2.08616e-07	0.000660472	0.00440522	-1.25915e-06	0.25337	0.00630679	-4.99189e-07	3.89665e-06	1.41561e-07	-1.32844e-05	-0.000692084	-0.74757	1.49012e-08	5.52833e-06	0.0378556	1.9595e-06	-1.41561e-07	8.19564e-08	-1.53482e-06	0.000109576	0.694784	-1.85892e-05	2.23517e-08	7.27177e-06	7.45058e-09	-0.00408243	-7.45058e-08	2.31192e-05	-7.04229e-05	-3.42727e-07	2.23517e-08	1.49012e-08	-0.0572317	6.03497e-07	7.45058e-09	-3.58149e-05	2.98023e-08	-1.1228e-05
Treg / Donor11 / IL-32-β / PBS-H8	Treg	Donor11	IL-32-β	PBS-H8	0.155961	-6.03497e-07	5.96046e-08	-1.67638e-06	-1.19209e-07	5.96046e-08	8.9407e-07	3.88175e-06	1.89096e-05	3.35276e-07	0.00175434	6.70552e-08	-2.80887e-06	5.21541e-08	5.96046e-08	5.96046e-08	2.38419e-07	1.16974e-06	5.96046e-08	7.45058e-09	-1.51992e-06	-0.000801601	-6.47232e-05	-0.00108495	9.59411e-05	-0.000325218	-0.0102616	0.0757456	-0.876019	0.00159196	-0.576777	0.00385588	1.11833e-05	-0.0144672	-0.00264361	-1.17822	7.88569e-05	2.48104e-06	4.76465e-05	-0.00168876	-2.66805e-05	0.190874	0.00114415	-6.76513e-06	-1.99676e-06	0.00114624	0.00387075	-6.10948e-07	0.262483	0.00546072	-2.6077e-06	-3.40492e-06	4.76837e-07	-1.25021e-05	-0.000122488	-0.767366	7.45058e-09	5.44637e-06	-0.0998808	2.41399e-06	-2.90573e-07	1.2666e-07	1.28895e-06	0.000283912	0.638787	-9.06885e-05	6.70552e-08	-0.000131257	-9.25362e-06	-0.00777102	5.96046e-08	3.55169e-05	-0.00019192	-3.06219e-06	5.96046e-08	5.96046e-08	-0.321254	6.85453e-07	8.19564e-08	-0.00126012	7.45058e-08	1.04308e-07
Treg / Donor11 / IL-32-β / PBS-H9	Treg	Donor11	IL-32-β	PBS-H9	0.14162	-9.56655e-06	1.41561e-07	-3.94881e-07	-6.63102e-07	-5.21541e-08	-7.05942e-05	4.02331e-06	1.89766e-05	4.54485e-07	0.00146241	9.68576e-08	-6.48201e-07	1.41561e-07	1.41561e-07	1.41561e-07	1.86265e-07	1.2517e-06	1.41561e-07	8.9407e-08	4.60446e-06	-6.20261e-05	0.000153609	0.000197105	0.000301406	-0.000261709	-0.0091542	0.111817	-1.14303	0.00158047	-0.394684	0.00458092	1.13696e-05	0.0137875	0.00606838	-0.547703	8.28877e-05	2.57045e-06	5.02318e-05	-0.001004	-3.33041e-06	0.215288	0.00116007	-1.52737e-06	4.24683e-07	0.00100696	0.00203475	-2.21282e-06	0.263802	-0.00210683	1.9446e-06	1.13994e-06	-3.42727e-07	-5.8189e-06	-0.000260338	-0.477186	1.41561e-07	5.98282e-06	0.0168164	2.36928e-06	1.2666e-07	2.08616e-07	1.36346e-06	7.60853e-05	0.860179	-1.76206e-05	1.49012e-07	7.39843e-06	1.41561e-07	-0.0119331	1.41561e-07	5.12972e-05	-5.1558e-05	9.68576e-08	1.49012e-07	5.96046e-08	-0.136744	4.84288e-07	1.63913e-07	-3.60161e-05	1.41561e-07	1.86265e-07
Treg / Donor11 / IL-33 / PBS-H10	Treg	Donor11	IL-33	PBS-H10	0.0263623	3.02494e-06	2.45869e-07	0.000478156	1.04308e-07	-5.51343e-07	-1.04308e-07	7.07805e-07	-1.78814e-07	-3.33786e-06	-0.000526912	7.45058e-09	-1.56462e-07	1.11759e-07	1.11759e-07	1.11759e-07	7.45058e-08	1.11759e-07	1.11759e-07	1.11759e-07	2.00421e-06	0.000240982	-0.000289939	0.000530727	0.000485413	0.000380114	-0.00814197	-0.0480575	0.013598	-0.000231333	0.209269	-0.000542566	-6.55651e-06	-0.00531973	0.00120528	0.265319	-0.000649542	-2.53767e-05	-3.52412e-06	0.0110989	3.13669e-06	0.0286924	4.6961e-05	7.15256e-06	4.47035e-08	0.00091669	-0.00137252	7.16448e-05	-0.00863227	-0.0150306	1.12951e-05	-1.1012e-05	6.33299e-07	-6.78003e-07	1.54227e-06	-0.120927	1.11759e-07	-4.85703e-05	-0.0396568	-7.45058e-08	1.04308e-07	-1.70618e-06	8.64267e-07	4.44576e-05	0.142149	-3.27826e-07	1.11759e-07	7.37607e-05	1.49012e-07	0.00620107	-1.3113e-06	3.03984e-06	-0.00075756	-1.43647e-05	1.11759e-07	1.11759e-07	0.09701	7.66665e-06	8.9407e-08	2.33501e-05	1.11759e-07	0
Treg / Donor11 / IL-33 / PBS-H11	Treg	Donor11	IL-33	PBS-H11	0.00725331	1.08033e-06	2.83122e-07	0.000476271	1.41561e-07	1.49012e-07	-1.6883e-05	7.45058e-07	-5.21541e-08	6.25849e-07	-0.00046774	1.49012e-07	1.2666e-07	1.49012e-07	1.49012e-07	1.49012e-07	1.49012e-07	1.41561e-07	1.49012e-07	1.41561e-07	1.96695e-06	0.000226244	0.0002468	0.000744097	3.39076e-05	0.000321522	-1.64807e-05	-0.0985548	0.175314	0.000189073	0.324093	-0.0017767	1.54972e-06	-0.00822926	0.00561284	0.184726	6.43432e-05	-7.45058e-09	-8.9407e-08	0.0166268	3.97861e-06	0.010105	-0.0017236	1.17719e-05	1.71363e-07	0.000234753	-0.000256568	6.10128e-05	-0.00359379	0.0169836	1.44094e-05	1.16602e-05	-1.41561e-06	-1.7181e-05	0.00141145	0.0551231	1.49012e-07	2.53394e-05	-0.0997441	0	3.50177e-07	-0.00041911	7.7486e-07	-0.000591956	-0.0190538	3.7998e-07	1.49012e-07	-0.0017214	-0.00012698	-0.00116558	1.41561e-07	-2.45124e-06	-0.000720151	5.51343e-07	-1.49012e-08	1.49012e-07	-0.0242978	9.11206e-06	1.3411e-07	-0.0155712	1.49012e-07	2.98023e-08
Treg / Donor11 / IL-33 / PBS-H12	Treg	Donor11	IL-33	PBS-H12	-0.00512126	2.92063e-06	1.56462e-07	0.000478677	-1.34856e-06	2.23517e-08	4.84288e-07	6.25849e-07	-1.71363e-07	1.78814e-07	-0.000361204	4.47035e-08	-2.23517e-08	-2.01166e-07	2.23517e-08	2.23517e-08	-4.47035e-08	-3.72529e-08	2.23517e-08	2.23517e-08	1.9446e-06	-0.000186428	0.000379376	-5.04702e-05	-0.00529406	-0.000499241	0.00439065	-0.0655653	0.243712	-0.000440374	0.37825	-0.000689209	-0.000121839	-0.0125476	0.00721894	0.286083	9.66862e-05	-1.03563e-06	-5.18262e-05	0.00490958	-0.00040298	0.0782149	-0.00146171	1.1377e-05	-3.65078e-07	0.000373527	-0.00446265	6.76513e-05	-0.00998598	0.0113547	1.38059e-05	3.241e-06	-2.74926e-06	-0.0136836	0.00122254	-0.219323	2.23517e-08	2.48849e-05	-0.0861213	-6.48201e-07	-1.93715e-07	-0.00327706	-8.41916e-07	1.57207e-05	0.206967	-0.022733	-3.72529e-08	7.36564e-05	0	-0.0820756	2.23517e-08	-0.000156648	-0.000287578	2.23517e-07	2.98023e-08	2.23517e-08	-0.0315584	4.03821e-06	0	-0.0112015	7.45058e-09	-0.00102926
Treg / Donor11 / IL-33 / PBS-H7	Treg	Donor11	IL-33	PBS-H7	0.0345227	1.92225e-06	1.49012e-07	0.000478379	2.23517e-08	-5.126e-06	2.48849e-06	5.73695e-07	2.23517e-08	-3.68804e-06	-0.000423379	3.72529e-08	7.45058e-09	1.49012e-08	1.49012e-08	1.49012e-08	-1.63913e-07	7.45058e-09	1.49012e-08	-1.49012e-08	1.8701e-06	0.000174284	0.000429116	-0.000192359	-2.74926e-06	7.60406e-05	0.00118925	0.0340013	0.0375448	0.000221826	0.146408	-0.000243425	-5.37708e-05	0.0269752	0.0124258	0.481491	0.000120163	2.23517e-08	-1.82539e-06	0.0122637	3.31551e-06	0.0182802	3.88846e-05	9.03755e-06	-4.61936e-07	0.000231437	-0.000482783	7.10711e-05	-0.017633	0.0136892	1.30236e-05	1.25468e-05	1.78814e-07	-1.36048e-05	0.001165	-0.314489	1.49012e-08	2.48477e-05	0.0518875	-4.09782e-07	6.70552e-08	2.23517e-08	-1.98931e-06	-9.51216e-05	0.0159972	-1.89915e-05	1.49012e-08	7.36639e-05	4.47035e-08	0.0027873	-7.45058e-08	-2.03252e-05	6.97449e-05	8.19564e-08	2.23517e-08	1.49012e-08	0.122918	9.08971e-06	-1.49012e-08	-1.57803e-05	1.49012e-08	-1.12578e-05
Treg / Donor11 / IL-33 / PBS-H8	Treg	Donor11	IL-33	PBS-H8	0.0270311	2.80142e-06	1.93715e-07	0.000477627	-1.11759e-07	5.21541e-08	-1.10269e-06	6.03497e-07	2.98023e-08	3.12924e-07	-0.000189073	8.19564e-08	-2.83122e-06	5.21541e-08	5.96046e-08	5.96046e-08	5.96046e-08	5.96046e-08	5.96046e-08	7.45058e-09	-4.07547e-06	-0.000344783	0.000258811	-0.000929169	0.00038296	0.00030005	-0.0023059	0.00228825	0.201486	0.000134282	0.0012061	-0.00082624	4.41819e-06	0.00216481	0.00278503	-0.276976	7.43419e-05	5.96046e-08	-3.59118e-06	0.0162176	-3.05176e-05	0.00932223	3.12924e-05	5.28246e-06	-2.25008e-06	0.000717208	-0.00101725	7.17193e-05	-0.00851953	0.0128431	1.09151e-05	5.24521e-06	5.1409e-07	-1.28224e-05	0.00173459	-0.334284	7.45058e-09	2.47657e-05	-0.0858489	4.47035e-08	-8.19564e-08	6.70552e-08	8.34465e-07	7.92146e-05	-0.0400006	-9.10908e-05	5.96046e-08	-6.48648e-05	-9.21637e-06	-0.000901282	5.96046e-08	-7.92742e-06	-5.17517e-05	-2.63751e-06	5.96046e-08	5.96046e-08	-0.141105	9.17166e-06	5.96046e-08	-0.00124009	5.96046e-08	7.45058e-08
Treg / Donor11 / IL-33 / PBS-H9	Treg	Donor11	IL-33	PBS-H9	0.0126898	-6.16163e-06	2.75671e-07	0.000478908	-6.55651e-07	-5.96046e-08	-7.2591e-05	7.45058e-07	9.68576e-08	4.32134e-07	-0.000481009	1.11759e-07	-6.70552e-07	1.41561e-07	1.41561e-07	1.41561e-07	7.45058e-09	1.41561e-07	1.41561e-07	8.9407e-08	2.04891e-06	0.000394791	0.000477143	0.000352889	0.000588424	0.000363559	-0.00119846	0.0383595	-0.065522	0.000122793	0.183299	-0.000101194	4.60446e-06	0.0304195	0.011497	0.353536	7.83727e-05	1.49012e-07	-1.00583e-06	0.0169024	-7.16746e-06	0.033737	4.72143e-05	1.05202e-05	1.71363e-07	0.000577927	-0.00285324	7.01174e-05	-0.00720081	0.00527556	1.54674e-05	9.79006e-06	-3.05474e-07	-6.13928e-06	0.00159674	-0.0441048	1.41561e-07	2.53022e-05	0.0308483	0	3.35276e-07	1.49012e-07	9.08971e-07	-0.000128612	0.181392	-1.8023e-05	1.41561e-07	7.37905e-05	1.78814e-07	-0.00506332	1.41561e-07	7.85291e-06	8.86098e-05	5.21541e-07	1.49012e-07	5.96046e-08	0.0434058	8.9705e-06	1.41561e-07	-1.59815e-05	1.2666e-07	1.56462e-07
Treg / Donor11 / IL-34 / PBS-H10	Treg	Donor11	IL-34	PBS-H10	0.334646	0.000119932	3.8743e-07	2.46689e-05	9.68576e-08	-5.66244e-07	-2.61515e-06	8.9407e-08	2.23517e-08	-2.48104e-06	-0.000606932	-2.98023e-08	-1.71363e-07	1.11759e-07	1.19209e-07	1.3411e-07	5.96046e-08	9.68576e-08	1.11759e-07	9.68576e-08	5.40167e-06	0.000506215	-0.000540204	0.00053139	0.00342445	0.00199541	-0.0163245	-0.248569	-0.284882	-0.000580408	-0.0493428	0.00167885	0.000158422	-0.0192655	-0.00401838	0.334632	-0.000139833	-2.36556e-05	-3.15905e-06	0.00460412	4.76837e-07	-0.0243842	0.000558749	7.74115e-06	4.32134e-07	0.00022798	0.00213524	-6.63102e-07	-0.00506408	-0.0211698	2.31266e-05	-2.25082e-05	7.45058e-09	-1.11759e-07	-0.0010038	-0.469777	1.11759e-07	-7.21142e-05	0.251973	-1.2666e-07	1.41561e-07	6.02752e-06	0.000280641	-3.4079e-05	0.845604	-5.58794e-07	9.68576e-08	0.012644	1.19209e-07	0.0329567	-1.3262e-06	0.000339665	0.000852354	-1.47522e-05	1.11759e-07	9.68576e-08	0.437507	-1.07288e-06	8.9407e-08	2.53171e-05	9.68576e-08	-2.98023e-08
Treg / Donor11 / IL-34 / PBS-H11	Treg	Donor11	IL-34	PBS-H11	0.315537	0.000117987	4.24683e-07	2.27839e-05	1.3411e-07	1.3411e-07	-1.93939e-05	1.2666e-07	1.49012e-07	1.48267e-06	-0.000547759	1.11759e-07	1.11759e-07	1.49012e-07	1.56462e-07	1.71363e-07	1.3411e-07	1.2666e-07	1.49012e-07	1.2666e-07	5.36442e-06	0.000491478	-3.46452e-06	0.00074476	0.00297295	0.00193682	-0.00819899	-0.299066	-0.123166	-0.000160001	0.0654815	0.000444718	0.000166528	-0.022175	0.000389174	0.254039	0.000574052	1.71363e-06	2.75671e-07	0.0101319	1.31875e-06	-0.0429715	-0.00121181	1.23605e-05	5.58794e-07	-0.000453956	0.00325119	-1.12951e-05	-2.56076e-05	0.0108443	2.62409e-05	1.63913e-07	-2.04146e-06	-1.66148e-05	0.000406109	-0.293728	1.49012e-07	1.79559e-06	0.191886	-5.21541e-08	3.8743e-07	-0.000411376	0.000280552	-0.000670493	0.684401	1.49012e-07	1.3411e-07	0.0108488	-0.00012701	0.0255901	1.2666e-07	0.000334173	0.000889763	1.63913e-07	-1.49012e-08	1.3411e-07	0.316199	3.72529e-07	1.3411e-07	-0.0155692	1.3411e-07	0
Treg / Donor11 / IL-34 / PBS-H12	Treg	Donor11	IL-34	PBS-H12	0.303162	0.000119828	2.98023e-07	2.51904e-05	-1.35601e-06	7.45058e-09	-2.02656e-06	7.45058e-09	2.98023e-08	1.03563e-06	-0.000441223	7.45058e-09	-3.72529e-08	-2.01166e-07	2.98023e-08	4.47035e-08	-5.96046e-08	-5.21541e-08	2.23517e-08	7.45058e-09	5.34207e-06	7.88048e-05	0.000129111	-4.98071e-05	-0.00235502	0.00111605	-0.00379186	-0.266077	-0.0547676	-0.000789449	0.119639	0.00153221	4.31389e-05	-0.0264934	0.00199528	0.355396	0.000606395	6.85453e-07	-5.14612e-05	-0.00158523	-0.000405639	0.0251384	-0.000949927	1.19656e-05	2.23517e-08	-0.000315182	-0.000954896	-4.65661e-06	-0.0064178	0.00521549	2.56374e-05	-8.25524e-06	-3.37511e-06	-0.0136831	0.000217199	-0.568174	2.23517e-08	1.3411e-06	0.205509	-7.00355e-07	-1.56462e-07	-0.00326933	0.000278935	-6.28158e-05	0.910422	-0.0227333	-5.21541e-08	0.0126439	-2.98023e-08	-0.0553199	7.45058e-09	0.000179976	0.00132234	-1.63913e-07	2.98023e-08	7.45058e-09	0.308938	-4.70132e-06	0	-0.0111996	-7.45058e-09	-0.00102929
Treg / Donor11 / IL-34 / PBS-H7	Treg	Donor11	IL-34	PBS-H7	0.342806	0.000118829	2.90573e-07	2.48924e-05	1.49012e-08	-5.1409e-06	-2.23517e-08	-4.47035e-08	2.23517e-07	-2.83122e-06	-0.000503399	0	-7.45058e-09	1.49012e-08	2.23517e-08	3.72529e-08	-1.78814e-07	-7.45058e-09	1.49012e-08	-2.98023e-08	5.26756e-06	0.000439517	0.000178851	-0.000191696	0.00293629	0.00169133	-0.00699326	-0.16651	-0.260935	-0.000127248	-0.112204	0.001978	0.000111207	0.0130294	0.00720211	0.550804	0.000629872	1.74344e-06	-1.46031e-06	0.00576887	6.55651e-07	-0.0347963	0.000550672	9.62615e-06	-7.45058e-08	-0.000457272	0.00302497	-1.2368e-06	-0.0140648	0.00754996	2.48551e-05	1.05053e-06	-4.47035e-07	-1.30385e-05	0.000159651	-0.663339	1.49012e-08	1.30385e-06	0.343518	-4.61936e-07	1.04308e-07	7.75605e-06	0.000277787	-0.000173658	0.719452	-1.92225e-05	0	0.0126439	1.49012e-08	0.029543	-8.9407e-08	0.000316299	0.00167966	-3.05474e-07	2.23517e-08	0	0.463414	3.50177e-07	-1.49012e-08	-1.38134e-05	0	-1.12876e-05
Treg / Donor11 / IL-34 / PBS-H8	Treg	Donor11	IL-34	PBS-H8	0.335314	0.000119708	3.35276e-07	2.41399e-05	-1.19209e-07	3.72529e-08	-3.61353e-06	-1.49012e-08	2.30968e-07	1.16974e-06	-0.000269093	4.47035e-08	-2.84612e-06	5.21541e-08	6.70552e-08	8.19564e-08	4.47035e-08	4.47035e-08	5.96046e-08	-7.45058e-09	-6.78003e-07	-7.95498e-05	8.54582e-06	-0.000928506	0.003322	0.00191534	-0.0104884	-0.198223	-0.0969944	-0.000214793	-0.257406	0.00139518	0.000169396	-0.011781	-0.00243863	-0.207663	0.000584051	1.78069e-06	-3.2261e-06	0.00972284	-3.31774e-05	-0.0437543	0.00054308	5.87106e-06	-1.86265e-06	2.84985e-05	0.00249051	-5.88596e-07	-0.00495134	0.0067039	2.27466e-05	-6.25104e-06	-1.11759e-07	-1.22562e-05	0.000729248	-0.683135	7.45058e-09	1.2219e-06	0.205781	-7.45058e-09	-4.47035e-08	7.80076e-06	0.000280611	6.78003e-07	0.663454	-9.13218e-05	4.47035e-08	0.0125054	-9.24617e-06	0.0258544	4.47035e-08	0.000328697	0.00155816	-3.02494e-06	5.96046e-08	4.47035e-08	0.199392	4.32134e-07	5.96046e-08	-0.00123812	4.47035e-08	4.47035e-08
Treg / Donor11 / IL-34 / PBS-H9	Treg	Donor11	IL-34	PBS-H9	0.320973	0.000110745	4.17233e-07	2.54214e-05	-6.63102e-07	-7.45058e-08	-7.51019e-05	1.2666e-07	2.98023e-07	1.28895e-06	-0.000561029	7.45058e-08	-6.85453e-07	1.41561e-07	1.49012e-07	1.63913e-07	-7.45058e-09	1.2666e-07	1.41561e-07	7.45058e-08	5.44637e-06	0.000660025	0.000226878	0.000353552	0.00352746	0.00197885	-0.00938097	-0.162152	-0.364002	-0.000226282	-0.0753131	0.00212023	0.000169583	0.0164737	0.00627336	0.422849	0.000588082	1.8701e-06	-6.4075e-07	0.0104076	-9.82732e-06	-0.0193396	0.000559002	1.11088e-05	5.58794e-07	-0.000110783	0.000654511	-2.19047e-06	-0.00363262	-0.000863656	2.72989e-05	-1.70618e-06	-9.31323e-07	-5.57303e-06	0.000591397	-0.392956	1.41561e-07	1.75834e-06	0.322478	-5.21541e-08	3.72529e-07	7.88271e-06	0.000280686	-0.000207148	0.884846	-1.82539e-05	1.2666e-07	0.012644	1.49012e-07	0.0216923	1.2666e-07	0.000344478	0.00169852	1.3411e-07	1.49012e-07	4.47035e-08	0.383902	2.30968e-07	1.41561e-07	-1.40145e-05	1.11759e-07	1.2666e-07
Treg / Donor11 / IL-35 / PBS-H10	Treg	Donor11	IL-35	PBS-H10	0.0233338	0.00221905	-7.45058e-08	1.52066e-05	2.98023e-07	-7.15256e-07	-2.49594e-06	2.98023e-08	-2.5332e-07	-3.67314e-06	0.000292189	-1.63913e-07	2.25753e-06	-7.45058e-08	-7.45058e-08	-7.45058e-08	-1.11759e-07	-7.45058e-08	-2.98023e-08	7.52509e-07	-8.9407e-08	0.000344403	-0.000774391	0.000158072	0.000506535	0.000233516	-0.00721082	-0.102303	-0.173855	-0.000263467	0.0815359	-0.000767678	4.34369e-06	-0.00206604	-0.0104493	0.296894	-0.00074137	-2.54437e-05	6.63102e-06	0.0016404	-4.47035e-08	0.00674581	8.69483e-05	-4.87268e-06	1.23307e-05	0.000344954	-0.00193211	-5.21541e-08	-0.00128973	0.00368254	-4.448e-06	-2.21506e-05	6.73532e-06	8.27014e-07	-0.00131097	0.00622869	1.49012e-08	-6.77109e-05	0.0229193	3.12924e-07	2.16067e-07	-1.87755e-06	4.84288e-07	3.55542e-05	0.0964682	5.1938e-05	-7.45058e-08	-7.45058e-08	-7.45058e-08	-0.000667192	-1.48267e-06	-6.31809e-06	0.00059469	-1.26138e-05	-8.19564e-08	-7.45058e-08	0.150822	9.08971e-07	4.47035e-08	0.019557	-5.21541e-08	-1.86265e-07
Treg / Donor11 / IL-35 / PBS-H11	Treg	Donor11	IL-35	PBS-H11	0.00422482	0.00221711	-3.72529e-08	1.33216e-05	3.35276e-07	-1.49012e-08	-1.92747e-05	6.70552e-08	-1.2666e-07	2.90573e-07	0.000351362	-2.23517e-08	2.54065e-06	-3.72529e-08	-3.72529e-08	-3.72529e-08	-3.72529e-08	-4.47035e-08	7.45058e-09	7.82311e-07	-1.2666e-07	0.000329666	-0.000237651	0.000371441	5.503e-05	0.000174925	0.00091467	-0.152801	-0.0121386	0.000156939	0.19636	-0.00200181	1.24499e-05	-0.00497557	-0.00604174	0.216301	-2.74852e-05	-7.45058e-08	1.00657e-05	0.00716822	7.97212e-07	-0.0118415	-0.00168362	-2.5332e-07	1.24574e-05	-0.000336982	-0.000816159	-1.06841e-05	0.00374874	0.0356967	-1.33365e-06	5.21541e-07	4.68641e-06	-1.5676e-05	9.89437e-05	0.182278	5.21541e-08	6.19888e-06	-0.037168	3.8743e-07	4.61936e-07	-0.000419281	3.94881e-07	-0.000600859	-0.064735	5.26458e-05	-3.72529e-08	-0.00179524	-0.000127204	-0.00803384	-2.98023e-08	-1.18092e-05	0.0006321	2.30223e-06	-2.08616e-07	-3.72529e-08	0.0295143	2.35438e-06	8.9407e-08	0.00396239	-1.49012e-08	-1.56462e-07
Treg / Donor11 / IL-35 / PBS-H12	Treg	Donor11	IL-35	PBS-H12	-0.00814975	0.00221895	-1.63913e-07	1.57282e-05	-1.15484e-06	-1.41561e-07	-1.90735e-06	-5.21541e-08	-2.45869e-07	-1.56462e-07	0.000457898	-1.2666e-07	2.39164e-06	-3.8743e-07	-1.63913e-07	-1.63913e-07	-2.30968e-07	-2.23517e-07	-1.19209e-07	6.63102e-07	-1.49012e-07	-8.30069e-05	-0.000105076	-0.000423126	-0.00527294	-0.000645839	0.0053218	-0.119811	0.0562597	-0.000472508	0.250518	-0.00091432	-0.000110939	-0.00929395	-0.00443563	0.317658	4.85778e-06	-1.10269e-06	-4.16711e-05	-0.00454895	-0.000406161	0.0562684	-0.00142173	-6.48201e-07	1.19209e-05	-0.000198208	-0.00502224	-4.04567e-06	-0.00264344	0.0300678	-1.93715e-06	-7.89761e-06	3.35276e-06	-0.0136821	-8.99658e-05	-0.0921675	-7.45058e-08	5.7444e-06	-0.0235452	-2.6077e-07	-8.19564e-08	-0.00327723	-1.2219e-06	6.81728e-06	0.161286	-0.0226808	-2.23517e-07	-1.78814e-07	-2.23517e-07	-0.0889439	-1.49012e-07	-0.000166006	0.00106467	1.9744e-06	-1.63913e-07	-1.63913e-07	0.0222537	-2.71946e-06	-4.47035e-08	0.00833207	-1.56462e-07	-0.00102945
Treg / Donor11 / IL-35 / PBS-H7	Treg	Donor11	IL-35	PBS-H7	0.0314942	0.00221795	-1.71363e-07	1.54302e-05	2.16067e-07	-5.28991e-06	9.68576e-08	-1.04308e-07	-5.21541e-08	-4.02331e-06	0.000395723	-1.3411e-07	2.42144e-06	-1.71363e-07	-1.71363e-07	-1.71363e-07	-3.50177e-07	-1.78814e-07	-1.2666e-07	6.25849e-07	-2.23517e-07	0.000277706	-5.53355e-05	-0.000565015	1.83731e-05	-7.0557e-05	0.0021204	-0.0202445	-0.149908	0.000189692	0.0186748	-0.000468537	-4.28706e-05	0.0302289	0.000771202	0.513065	2.83346e-05	-4.47035e-08	8.32975e-06	0.00280514	1.3411e-07	-0.00366633	7.88718e-05	-2.98768e-06	1.18241e-05	-0.000340298	-0.00104237	-6.25849e-07	-0.0102905	0.0324023	-2.71946e-06	1.40816e-06	6.28084e-06	-1.20997e-05	-0.000147514	-0.187333	-8.19564e-08	5.70714e-06	0.114464	-2.23517e-08	1.78814e-07	-1.49012e-07	-2.36928e-06	-0.000104025	-0.029684	3.32743e-05	-1.71363e-07	-1.71363e-07	-1.78814e-07	-0.00408096	-2.45869e-07	-2.96831e-05	0.001422	1.83284e-06	-1.71363e-07	-1.71363e-07	0.17673	2.33203e-06	-5.96046e-08	0.0195178	-1.49012e-07	-1.14441e-05
Treg / Donor11 / IL-35 / PBS-H8	Treg	Donor11	IL-35	PBS-H8	0.0240026	0.00221883	-1.2666e-07	1.46776e-05	8.19564e-08	-1.11759e-07	-3.49432e-06	-7.45058e-08	-4.47035e-08	-2.23517e-08	0.000630029	-8.9407e-08	-4.17233e-07	-1.3411e-07	-1.2666e-07	-1.2666e-07	-1.2666e-07	-1.2666e-07	-8.19564e-08	6.48201e-07	-6.16908e-06	-0.000241362	-0.000225641	-0.00130182	0.000404082	0.000153452	-0.00137474	-0.0519575	0.014033	0.000102147	-0.126527	-0.00105135	1.53184e-05	0.00541851	-0.00886954	-0.245402	-1.74865e-05	-7.45058e-09	6.56396e-06	0.00675911	-3.3699e-05	-0.0126243	7.12797e-05	-6.74278e-06	1.00359e-05	0.000145473	-0.00157684	2.23517e-08	-0.00117699	0.0315562	-4.82798e-06	-5.89341e-06	6.61612e-06	-1.13174e-05	0.000422083	-0.207129	-8.9407e-08	5.62519e-06	-0.0232728	4.32134e-07	2.98023e-08	-1.04308e-07	4.54485e-07	7.03111e-05	-0.0856818	-3.8825e-05	-1.2666e-07	-0.0001387	-9.43989e-06	-0.00776954	-1.11759e-07	-1.72853e-05	0.0013005	-8.86619e-07	-1.3411e-07	-1.2666e-07	-0.0872925	2.41399e-06	1.49012e-08	0.0182935	-1.04308e-07	-1.11759e-07
Treg / Donor11 / IL-35 / PBS-H9	Treg	Donor11	IL-35	PBS-H9	0.00966129	0.00220986	-4.47035e-08	1.59591e-05	-4.61936e-07	-2.23517e-07	-7.49826e-05	6.70552e-08	2.23517e-08	9.68576e-08	0.000338092	-5.96046e-08	1.74344e-06	-4.47035e-08	-4.47035e-08	-4.47035e-08	-1.78814e-07	-4.47035e-08	0	7.30157e-07	-4.47035e-08	0.000498213	-7.30902e-06	-1.97664e-05	0.000609547	0.000216961	-0.000267304	-0.0158863	-0.252975	9.06587e-05	0.0555657	-0.000326306	1.55047e-05	0.0336732	-0.00015755	0.385111	-1.34557e-05	8.19564e-08	9.14931e-06	0.00744388	-1.03489e-05	0.0117904	8.72016e-05	-1.50502e-06	1.24574e-05	6.19143e-06	-0.00341284	-1.57952e-06	0.000141732	0.0239887	-2.75671e-07	-1.34856e-06	5.79655e-06	-4.63426e-06	0.000284232	0.0830505	4.47035e-08	6.16163e-06	0.0934245	3.8743e-07	4.47035e-07	-2.23517e-08	5.28991e-07	-0.000137515	0.135711	3.42429e-05	-4.47035e-08	-4.47035e-08	-4.47035e-08	-0.0119316	-2.98023e-08	-1.50502e-06	0.00144086	2.27243e-06	-4.47035e-08	-1.2666e-07	0.0972179	2.21282e-06	9.68576e-08	0.0195176	-3.72529e-08	-2.98023e-08
Treg / Donor11 / IL-36-α / PBS-H10	Treg	Donor11	IL-36-α	PBS-H10	0.00862442	1.59368e-05	1.71363e-07	6.79493e-06	2.58014e-05	-6.25849e-07	1.35601e-06	3.35276e-07	1.63913e-07	-2.45869e-06	-0.000411637	0.000215106	4.24683e-07	-4.47035e-08	-4.47035e-08	3.2708e-06	9.83477e-07	-4.47035e-08	-4.47035e-08	-2.98023e-08	0.000643656	0.00143329	-0.000956476	0.0031575	-0.000188731	0.00315797	-0.0122277	0.00274879	-0.120571	-0.0001745	0.112446	0.00268333	0.00010328	0.0173999	-0.00213492	0.221107	-0.000761181	-2.47136e-05	7.95722e-06	0.0116168	3.79235e-06	-0.060183	0.000442997	3.84897e-05	5.7742e-06	0.00224313	0.00128342	1.9148e-06	-0.00520434	-0.00957179	4.01586e-06	-1.61082e-05	8.67993e-05	3.13073e-05	-0.00138834	0.109685	-4.47035e-08	-5.36889e-05	-0.00532772	4.09782e-07	1.56462e-07	-1.79559e-06	0.000336595	0.000154681	0.245675	0.0185547	6.48201e-07	1.36495e-05	5.90831e-05	0.0042133	-1.3411e-06	5.55888e-05	-0.000626199	-1.48937e-05	-3.72529e-08	-4.47035e-08	0.130757	-1.43051e-06	-6.70552e-08	0.00404017	2.45869e-07	-1.41561e-07
Treg / Donor11 / IL-36-α / PBS-H11	Treg	Donor11	IL-36-α	PBS-H11	-0.0104846	1.39922e-05	2.08616e-07	4.90993e-06	2.58386e-05	7.45058e-08	-1.54227e-05	3.72529e-07	2.90573e-07	1.50502e-06	-0.000352465	0.000215247	7.07805e-07	-7.45058e-09	-7.45058e-09	3.30806e-06	1.05798e-06	-1.49012e-08	-7.45058e-09	0	0.000643618	0.00141855	-0.000419736	0.00337087	-0.000640236	0.00309938	-0.00410219	-0.0477485	0.0411454	0.000245906	0.22727	0.0014492	0.000111386	0.0144903	0.00227264	0.140514	-4.72963e-05	6.55651e-07	1.13919e-05	0.0171447	4.63426e-06	-0.0787704	-0.00132757	4.31091e-05	5.90086e-06	0.00156119	0.00239937	-8.71718e-06	-0.000165865	0.0224423	7.13021e-06	6.56396e-06	8.47504e-05	1.48043e-05	2.15694e-05	0.285735	-7.45058e-09	2.02209e-05	-0.065415	4.84288e-07	4.02331e-07	-0.000419199	0.000336505	-0.000481732	0.084472	0.0185554	6.85453e-07	-0.00178152	-6.80462e-05	-0.00315335	1.11759e-07	5.00977e-05	-0.00058879	2.23517e-08	-1.63913e-07	-7.45058e-09	0.00944912	1.49012e-08	-2.23517e-08	-0.0115544	2.83122e-07	-1.11759e-07
Treg / Donor11 / IL-36-α / PBS-H12	Treg	Donor11	IL-36-α	PBS-H12	-0.0228592	1.58325e-05	8.19564e-08	7.31647e-06	2.43485e-05	-5.21541e-08	1.9446e-06	2.5332e-07	1.71363e-07	1.05798e-06	-0.000245929	0.000215143	5.58794e-07	-3.57628e-07	-1.3411e-07	3.1814e-06	8.64267e-07	-1.93715e-07	-1.3411e-07	-1.19209e-07	0.000643596	0.00100588	-0.00028716	0.0025763	-0.00596821	0.00227862	0.000304937	-0.014759	0.109544	-0.000383541	0.281427	0.00253669	-1.20029e-05	0.010172	0.00387874	0.241871	-1.49533e-05	-3.72529e-07	-4.03449e-05	0.00542748	-0.000402324	-0.0106605	-0.00106568	4.27142e-05	5.36442e-06	0.00169997	-0.00180671	-2.07871e-06	-0.00655805	0.0168135	6.52671e-06	-1.85519e-06	8.34167e-05	-0.0136516	-0.00016734	0.0112889	-1.3411e-07	1.97664e-05	-0.0517922	-1.63913e-07	-1.41561e-07	-0.00327715	0.000334889	0.000125945	0.310493	-0.00417802	4.99189e-07	1.35452e-05	5.89341e-05	-0.0840634	-7.45058e-09	-0.0001041	-0.000156216	-3.05474e-07	-1.19209e-07	-1.3411e-07	0.00218853	-5.05894e-06	-1.56462e-07	-0.00718471	1.41561e-07	-0.0010294
Treg / Donor11 / IL-36-α / PBS-H7	Treg	Donor11	IL-36-α	PBS-H7	0.0167848	1.48341e-05	7.45058e-08	7.01845e-06	2.57194e-05	-5.20051e-06	3.94881e-06	2.01166e-07	3.65078e-07	-2.80887e-06	-0.000308104	0.000215136	5.88596e-07	-1.41561e-07	-1.41561e-07	3.17395e-06	7.45058e-07	-1.49012e-07	-1.41561e-07	-1.56462e-07	0.000643522	0.00136659	-0.00023742	0.00243441	-0.000676893	0.0028539	-0.00289647	0.0848076	-0.0966238	0.000278659	0.0495846	0.00298247	5.60656e-05	0.0496948	0.00908557	0.437279	8.52346e-06	6.85453e-07	9.65595e-06	0.0127816	3.97116e-06	-0.0705952	0.00043492	4.03747e-05	5.26756e-06	0.00155788	0.00217316	1.3411e-06	-0.0142051	0.019148	5.7444e-06	7.45058e-06	8.63448e-05	1.83806e-05	-0.000224888	-0.0838769	-1.41561e-07	1.97291e-05	0.0862166	7.45058e-08	1.19209e-07	-6.70552e-08	0.000333741	1.51023e-05	0.119523	0.018536	5.51343e-07	1.35526e-05	5.89788e-05	0.000799529	-1.04308e-07	3.22238e-05	0.000201106	-4.47035e-07	-1.2666e-07	-1.41561e-07	0.156665	-7.45058e-09	-1.71363e-07	0.00400104	1.49012e-07	-1.13994e-05
Treg / Donor11 / IL-36-α / PBS-H8	Treg	Donor11	IL-36-α	PBS-H8	0.00929325	1.57133e-05	1.19209e-07	6.26594e-06	2.55853e-05	-2.23517e-08	3.57628e-07	2.30968e-07	3.72529e-07	1.19209e-06	-7.3798e-05	0.00021518	-2.25008e-06	-1.04308e-07	-9.68576e-08	3.21865e-06	9.68575e-07	-9.68576e-08	-9.68576e-08	-1.3411e-07	0.000637576	0.000847526	-0.000407726	0.0016976	-0.000291184	0.00307791	-0.00639161	0.0530945	0.067317	0.000191115	-0.0956171	0.00239966	0.000114255	0.0248844	-0.000555165	-0.321188	-3.72976e-05	7.22706e-07	7.89017e-06	0.0167355	-2.98619e-05	-0.0795532	0.000427328	3.66196e-05	3.47942e-06	0.00204365	0.00163869	1.98931e-06	-0.0050916	0.0183019	3.63588e-06	1.49012e-07	8.66801e-05	1.91629e-05	0.000344709	-0.103673	-1.49012e-07	1.96472e-05	-0.0515198	5.28991e-07	-2.98023e-08	-2.23517e-08	0.000336565	0.000189438	0.0635252	0.0184639	5.96046e-07	-0.000124976	4.97177e-05	-0.00288905	2.98023e-08	4.46215e-05	7.96095e-05	-3.1665e-06	-8.9407e-08	-9.68576e-08	-0.107358	7.45058e-08	-9.68576e-08	0.00277673	1.93715e-07	-6.70552e-08
Treg / Donor11 / IL-36-α / PBS-H9	Treg	Donor11	IL-36-α	PBS-H9	-0.00504811	6.75023e-06	2.01166e-07	7.54744e-06	2.50414e-05	-1.3411e-07	-7.11307e-05	3.72529e-07	4.39584e-07	1.3113e-06	-0.000365734	0.00021521	-8.9407e-08	-1.49012e-08	-1.49012e-08	3.30061e-06	9.16421e-07	-1.49012e-08	-1.49012e-08	-5.21541e-08	0.0006437	0.0015871	-0.000189394	0.00297966	-8.57189e-05	0.00314142	-0.00528417	0.0891658	-0.199691	0.000179626	0.0864755	0.00312471	0.000114441	0.0531391	0.00815682	0.309324	-3.32668e-05	8.12113e-07	1.04755e-05	0.0174203	-6.51181e-06	-0.0551384	0.00044325	4.18574e-05	5.90086e-06	0.00190437	-0.000197306	3.8743e-07	-0.00377288	0.0107343	8.18819e-06	4.69387e-06	8.58605e-05	2.58461e-05	0.000206858	0.186507	-1.49012e-08	2.01836e-05	0.0651774	4.84288e-07	3.8743e-07	5.96046e-08	0.00033664	-1.8388e-05	0.284918	0.018537	6.78003e-07	1.36793e-05	5.91129e-05	-0.00705109	1.11759e-07	6.04019e-05	0.000219971	-7.45058e-09	0	-9.68576e-08	0.0771528	-1.2666e-07	-1.49012e-08	0.00400084	2.6077e-07	1.49012e-08
Treg / Donor11 / IL-36Ra / PBS-H10	Treg	Donor11	IL-36Ra	PBS-H10	0.0534427	8.9854e-06	2.98023e-08	1.92225e-06	2.23517e-08	-6.25849e-07	-2.01166e-06	2.23517e-08	-2.38419e-07	-3.73274e-06	-0.000389472	-5.96046e-08	-2.16067e-07	2.98023e-08	2.98023e-08	2.98023e-08	1.49012e-08	2.98023e-08	2.98023e-08	2.98023e-08	2.98023e-08	-1.71363e-07	-0.000839755	0.00110591	0.00221988	0.00150222	-0.0136004	-0.0169592	0.131757	-0.000255451	-0.0900527	0.000769652	2.26423e-05	-0.0159866	-0.00925029	-0.0349615	-0.00078693	-2.54363e-05	2.83122e-05	-0.00475145	2.5779e-05	-0.0201144	-6.98119e-06	1.48043e-05	-1.04308e-07	0.000522807	-0.00176603	-8.27014e-07	0.00419325	-0.023225	-3.39746e-06	-2.18004e-05	1.29864e-05	0.000327282	-0.00182746	0.0869713	8.19564e-08	-6.69733e-05	-0.0444338	1.50502e-06	-5.21541e-08	-1.79559e-06	5.73695e-07	-6.09458e-06	0.0191087	-4.54485e-07	2.98023e-08	1.93715e-07	1.56462e-07	0.00659004	-1.39326e-06	9.4153e-05	-0.000904337	2.07871e-06	2.23517e-08	2.98023e-08	0.0584541	-1.56462e-06	3.27826e-07	0.00191171	5.21541e-08	-9.68576e-08
Treg / Donor11 / IL-36Ra / PBS-H11	Treg	Donor11	IL-36Ra	PBS-H11	0.0343337	7.0408e-06	6.70552e-08	3.72529e-08	5.96046e-08	7.45058e-08	-1.87904e-05	5.96046e-08	-1.11759e-07	2.30968e-07	-0.000330299	8.19564e-08	6.70552e-08	6.70552e-08	6.70552e-08	6.70552e-08	8.9407e-08	5.96046e-08	6.70552e-08	5.96046e-08	-7.45058e-09	-1.49086e-05	-0.000303015	0.00131928	0.00176837	0.00144363	-0.00547491	-0.0674565	0.293473	0.000164956	0.0247717	-0.000464484	3.07485e-05	-0.0188961	-0.00484274	-0.115554	-7.30455e-05	-6.70552e-08	3.17469e-05	0.000776365	2.66209e-05	-0.0387018	-0.00177754	1.94237e-05	2.23517e-08	-0.000159129	-0.000650085	-1.1459e-05	0.00923172	0.00878914	-2.83122e-07	8.71718e-07	1.09375e-05	0.000310779	-0.000417545	0.263021	1.19209e-07	6.93649e-06	-0.104521	1.57952e-06	1.93715e-07	-0.000419199	4.84288e-07	-0.000642508	-0.142094	2.5332e-07	6.70552e-08	-0.00179497	-0.000126973	-0.000776611	5.96046e-08	8.86619e-05	-0.000866927	1.69948e-05	-1.04308e-07	6.70552e-08	-0.0628538	-1.19209e-07	3.72529e-07	-0.0136829	8.9407e-08	-6.70552e-08
Treg / Donor11 / IL-36Ra / PBS-H12	Treg	Donor11	IL-36Ra	PBS-H12	0.0219591	8.88109e-06	-5.96046e-08	2.44379e-06	-1.43051e-06	-5.21541e-08	-1.42306e-06	-5.96046e-08	-2.30968e-07	-2.16067e-07	-0.000223763	-2.23517e-08	-8.19564e-08	-2.83122e-07	-5.96046e-08	-5.96046e-08	-1.04308e-07	-1.19209e-07	-5.96046e-08	-5.96046e-08	-2.98023e-08	-0.000427581	-0.000170439	0.000524715	-0.0035596	0.000622869	-0.00106778	-0.034467	0.361872	-0.000464492	0.0789289	0.00062301	-9.26405e-05	-0.0232145	-0.00323663	-0.0141976	-4.07025e-05	-1.09524e-06	-1.99899e-05	-0.0109408	-0.000380337	0.0294081	-0.00151566	1.90288e-05	-5.1409e-07	-2.0355e-05	-0.00485617	-4.82053e-06	0.00283953	0.00316029	-8.86619e-07	-7.54744e-06	9.6038e-06	-0.0133557	-0.000606455	-0.0114248	-7.45058e-09	6.48201e-06	-0.0908984	9.31323e-07	-3.50177e-07	-0.00327715	-1.13249e-06	-3.48315e-05	0.0839267	-0.0227332	-1.19209e-07	8.9407e-08	7.45058e-09	-0.0816866	-5.96046e-08	-6.55353e-05	-0.000434354	1.66669e-05	-5.96046e-08	-5.96046e-08	-0.0701144	-5.19305e-06	2.38419e-07	-0.00931318	-5.21541e-08	-0.00102936
Treg / Donor11 / IL-36Ra / PBS-H7	Treg	Donor11	IL-36Ra	PBS-H7	0.061603	7.88271e-06	-6.70552e-08	2.14577e-06	-5.96046e-08	-5.20051e-06	5.81145e-07	-1.11759e-07	-3.72529e-08	-4.08292e-06	-0.000285938	-2.98023e-08	-5.21541e-08	-6.70552e-08	-6.70552e-08	-6.70552e-08	-2.23517e-07	-7.45058e-08	-6.70552e-08	-9.68576e-08	-1.04308e-07	-6.6869e-05	-0.000120699	0.000382826	0.00173172	0.00119815	-0.00426918	0.0650996	0.155704	0.000197709	-0.152914	0.00106879	-2.4572e-05	0.0163083	0.0019702	0.18121	-1.72257e-05	-3.72529e-08	3.00109e-05	-0.00358671	2.59578e-05	-0.0305266	-1.50576e-05	1.66893e-05	-6.10948e-07	-0.000162445	-0.0008763	-1.40071e-06	-0.00480752	0.00549477	-1.66893e-06	1.75834e-06	1.25319e-05	0.000314355	-0.000664003	-0.106591	-1.49012e-08	6.44475e-06	0.0471105	1.16974e-06	-8.9407e-08	-6.70552e-08	-2.27988e-06	-0.000145674	-0.107043	-1.91182e-05	-6.70552e-08	9.68576e-08	5.21541e-08	0.00317627	-1.56462e-07	7.0788e-05	-7.70315e-05	1.65254e-05	-6.70552e-08	-6.70552e-08	0.0843617	-1.41561e-07	2.23517e-07	0.00187258	-4.47035e-08	-1.13547e-05
Treg / Donor11 / IL-36Ra / PBS-H8	Treg	Donor11	IL-36Ra	PBS-H8	0.0541115	8.76188e-06	-2.23517e-08	1.39326e-06	-1.93715e-07	-2.23517e-08	-3.01003e-06	-8.19564e-08	-2.98023e-08	-8.19564e-08	-5.16325e-05	1.49012e-08	-2.89083e-06	-2.98023e-08	-2.23517e-08	-2.23517e-08	0	-2.23517e-08	-2.23517e-08	-7.45058e-08	-6.04987e-06	-0.000585936	-0.000291005	-0.000353985	0.00211743	0.00142216	-0.00776432	0.0333865	0.319645	0.000110164	-0.298115	0.000485979	3.3617e-05	-0.00850202	-0.00767054	-0.577257	-6.30468e-05	0	2.82452e-05	0.000367261	-7.87526e-06	-0.0394846	-2.26498e-05	1.29342e-05	-2.39909e-06	0.000323325	-0.00141077	-7.52509e-07	0.00430598	0.0046487	-3.77744e-06	-5.54323e-06	1.28672e-05	0.000315137	-9.44063e-05	-0.126387	-2.23517e-08	6.3628e-06	-0.0906259	1.62423e-06	-2.38419e-07	-2.23517e-08	5.43892e-07	2.86624e-05	-0.163041	-9.12175e-05	-2.23517e-08	-0.000138432	-9.20892e-06	-0.000512309	-2.23517e-08	8.31857e-05	-0.000198528	1.38059e-05	-2.98023e-08	-2.23517e-08	-0.179661	-5.96046e-08	2.98023e-07	0.000648268	0	-2.23517e-08
Treg / Donor11 / IL-36Ra / PBS-H9	Treg	Donor11	IL-36Ra	PBS-H9	0.0397701	-2.01166e-07	5.96046e-08	2.67476e-06	-7.37608e-07	-1.3411e-07	-7.44984e-05	5.96046e-08	3.72529e-08	3.72529e-08	-0.000343569	4.47035e-08	-7.30157e-07	5.96046e-08	5.96046e-08	5.96046e-08	-5.21541e-08	5.96046e-08	5.96046e-08	7.45058e-09	7.45058e-08	0.000153638	-7.2673e-05	0.000928074	0.00232289	0.00148567	-0.00665689	0.0694578	0.0526375	9.86755e-05	-0.116023	0.00121102	3.38033e-05	0.0197527	0.00104145	0.0532554	-5.90161e-05	8.9407e-08	3.08305e-05	0.00105203	1.54749e-05	-0.0150698	-6.72787e-06	1.8172e-05	2.23517e-08	0.000184044	-0.00324676	-2.35438e-06	0.0056247	-0.00291885	7.7486e-07	-9.98378e-07	1.20476e-05	0.00032182	-0.000232257	0.163793	1.11759e-07	6.89924e-06	0.0260713	1.57952e-06	1.78814e-07	5.96046e-08	6.18398e-07	-0.000179164	0.0583511	-1.81496e-05	5.96046e-08	2.23517e-07	1.86265e-07	-0.00467435	5.96046e-08	9.89661e-05	-5.81667e-05	1.6965e-05	5.96046e-08	-2.23517e-08	0.00484984	-2.6077e-07	3.7998e-07	0.00187238	6.70552e-08	5.96046e-08
Treg / Donor11 / IL-4 / PBS-H10	Treg	Donor11	IL-4	PBS-H10	0.0108079	4.47035e-08	-2.98023e-08	3.17395e-06	1.49012e-07	0	-2.58535e-06	8.19564e-08	-1.49012e-07	-1.03563e-06	0.000848964	-1.49012e-07	-2.75671e-07	-2.98023e-08	-2.98023e-08	-2.98023e-08	-6.70552e-08	4.448e-06	2.23517e-07	-2.98023e-08	4.39584e-07	-5.82635e-05	-0.00106437	0.00158715	-0.000120811	-0.000267766	-0.00264815	2.05777	-0.674851	0.00147501	-0.176761	2.96682e-05	-1.14739e-05	-0.00302186	-0.003724	-0.0360461	0.00023853	-2.55257e-05	2.93553e-06	-0.00680744	8.48621e-06	0.0789269	0.000231631	-5.04404e-06	-3.72529e-07	0.000925154	0.00216841	3.57628e-07	0.0146909	-0.0277279	-5.43147e-06	0.000175461	3.68059e-06	-2.68221e-07	-0.0014753	-0.479267	-2.98023e-08	-6.92606e-05	-0.0897867	-5.21541e-08	5.85616e-06	-1.85519e-06	-1.78814e-07	-3.29837e-05	-0.163665	2.38046e-05	-2.98023e-08	-2.23517e-08	-2.23517e-08	0.00192252	-1.13249e-06	1.27628e-05	-0.000900425	-1.42232e-05	-3.72529e-08	-2.98023e-08	-0.0914625	-4.99189e-07	-5.21541e-08	0.000201844	0.00211059	-2.98023e-08
Treg / Donor11 / IL-4 / PBS-H11	Treg	Donor11	IL-4	PBS-H11	-0.00830106	-1.8999e-06	7.45058e-09	1.28895e-06	1.86265e-07	7.00355e-07	-1.93641e-05	1.19209e-07	-2.23517e-08	2.92808e-06	0.000908136	-7.45058e-09	7.45058e-09	7.45058e-09	7.45058e-09	7.45058e-09	7.45058e-09	4.4778e-06	2.6077e-07	0	4.02331e-07	-7.30008e-05	-0.000527628	0.00180051	-0.000572316	-0.000326358	0.00547734	2.00727	-0.513135	0.00189541	-0.0619366	-0.00120447	-3.36766e-06	-0.00593139	0.000683554	-0.116639	0.000952415	-1.56462e-07	6.37025e-06	-0.00127962	9.32813e-06	0.0603396	-0.00153893	-4.24683e-07	-2.45869e-07	0.000243217	0.00328436	-1.02744e-05	0.0197294	0.00428627	-2.31713e-06	0.000198133	1.63168e-06	-1.67713e-05	-6.53863e-05	-0.303217	7.45058e-09	4.64916e-06	-0.149874	2.23517e-08	6.10203e-06	-0.000419259	-2.68221e-07	-0.000669397	-0.324868	2.45124e-05	7.45058e-09	-0.00179519	-0.000127152	-0.00544413	3.20375e-07	7.27177e-06	-0.000863016	6.92904e-07	-1.63913e-07	7.45058e-09	-0.21277	9.46224e-07	-7.45058e-09	-0.0153927	0.00211063	0
Treg / Donor11 / IL-4 / PBS-H12	Treg	Donor11	IL-4	PBS-H12	-0.0206756	-5.96046e-08	-1.19209e-07	3.69549e-06	-1.30385e-06	5.73695e-07	-1.99676e-06	0	-1.41561e-07	2.48104e-06	0.00101467	-1.11759e-07	-1.41561e-07	-3.42727e-07	-1.19209e-07	-1.19209e-07	-1.86265e-07	4.29898e-06	1.3411e-07	-1.19209e-07	3.7998e-07	-0.000485674	-0.000395052	0.00100595	-0.00590029	-0.00114712	0.00988447	2.04026	-0.444737	0.00126597	-0.00777933	-0.000116974	-0.000126757	-0.0102498	0.00228966	-0.0152822	0.000984758	-1.18464e-06	-4.53666e-05	-0.0129968	-0.00039763	0.128449	-0.00127704	-8.19564e-07	-7.82311e-07	0.000381991	-0.000921726	-3.63588e-06	0.0133372	-0.00134257	-2.92063e-06	0.000189714	2.98023e-07	-0.0136832	-0.000254296	-0.577663	-1.19209e-07	4.19468e-06	-0.136251	-6.25849e-07	5.55813e-06	-0.00327721	-1.885e-06	-6.17206e-05	-0.0988472	-0.0227089	-1.78814e-07	-1.2666e-07	-1.71363e-07	-0.0863541	2.01166e-07	-0.000146925	-0.000430442	3.65078e-07	-1.19209e-07	-1.19209e-07	-0.220031	-4.12762e-06	-1.41561e-07	-0.011023	0.00211049	-0.00102929
Treg / Donor11 / IL-4 / PBS-H7	Treg	Donor11	IL-4	PBS-H7	0.0189683	-1.05798e-06	-1.2666e-07	3.39746e-06	6.70552e-08	-4.57466e-06	7.45058e-09	-5.21541e-08	5.21541e-08	-1.38581e-06	0.000952497	-1.19209e-07	-1.11759e-07	-1.2666e-07	-1.2666e-07	-1.2666e-07	-3.05474e-07	4.34369e-06	1.2666e-07	-1.56462e-07	3.05474e-07	-0.000124961	-0.000345312	0.000864059	-0.000608973	-0.00057184	0.00668307	2.13983	-0.650904	0.00192817	-0.239622	0.000328809	-5.86882e-05	0.029273	0.00749649	0.180126	0.00100823	-1.2666e-07	4.63426e-06	-0.0056427	8.66502e-06	0.0685148	0.000223555	-3.15905e-06	-8.79168e-07	0.000239901	0.00305814	-2.16067e-07	0.00569016	0.000991903	-3.70294e-06	0.00019902	3.2261e-06	-1.3195e-05	-0.000311844	-0.672829	-1.2666e-07	4.15742e-06	0.00175759	-3.8743e-07	5.8189e-06	-1.2666e-07	-3.03239e-06	-0.000172563	-0.289817	5.1409e-06	-1.2666e-07	-1.19209e-07	-1.2666e-07	-0.00149125	1.04308e-07	-1.06022e-05	-7.312e-05	2.23517e-07	-1.2666e-07	-1.2666e-07	-0.0655549	9.23872e-07	-1.56462e-07	0.000162713	0.0021105	-1.12876e-05
Treg / Donor11 / IL-4 / PBS-H8	Treg	Donor11	IL-4	PBS-H8	0.0114768	-1.78814e-07	-8.19564e-08	2.64496e-06	-6.70552e-08	6.03497e-07	-3.58373e-06	-2.23517e-08	5.96046e-08	2.61515e-06	0.0011868	-7.45058e-08	-2.95043e-06	-8.9407e-08	-8.19564e-08	-8.19564e-08	-8.19564e-08	4.39584e-06	1.71363e-07	-1.3411e-07	-5.64009e-06	-0.000644028	-0.000515617	0.000127248	-0.000223264	-0.00034783	0.00318792	2.10811	-0.486963	0.00184062	-0.384824	-0.000254005	-4.99189e-07	0.00446269	-0.00214425	-0.578341	0.000962414	-8.9407e-08	2.86847e-06	-0.00168873	-2.51681e-05	0.0595568	0.000215963	-6.91414e-06	-2.66731e-06	0.000725672	0.00252368	4.32134e-07	0.0148037	0.000145838	-5.81145e-06	0.000191718	3.56138e-06	-1.24127e-05	0.000257753	-0.692624	-1.3411e-07	4.07547e-06	-0.135979	6.70552e-08	5.66989e-06	-8.19564e-08	-2.08616e-07	1.77324e-06	-0.345815	-6.69584e-05	-8.19564e-08	-0.000138648	-9.38773e-06	-0.00517983	2.38419e-07	1.79559e-06	-0.000194617	-2.49594e-06	-8.9407e-08	-8.19564e-08	-0.329577	1.00583e-06	-8.19564e-08	-0.0010616	0.00211054	4.47035e-08
Treg / Donor11 / IL-4 / PBS-H9	Treg	Donor11	IL-4	PBS-H9	-0.0028646	-9.14186e-06	0	3.92646e-06	-6.10948e-07	4.91738e-07	-7.50721e-05	1.19209e-07	1.2666e-07	2.73436e-06	0.000894867	-4.47035e-08	-7.89762e-07	0	0	0	-1.3411e-07	4.4778e-06	2.5332e-07	-5.21541e-08	4.84288e-07	9.55462e-05	-0.000297286	0.00140931	-1.77994e-05	-0.000284322	0.00429536	2.14418	-0.753971	0.00182913	-0.202731	0.000471041	-3.12924e-07	0.0327174	0.00656774	0.0521708	0.000966445	0	5.45383e-06	-0.00100396	-1.81794e-06	0.0839715	0.000231884	-1.67638e-06	-2.45869e-07	0.00058639	0.000687681	-1.16974e-06	0.0161224	-0.00742172	-1.25915e-06	0.000196263	2.74181e-06	-5.7295e-06	0.000119902	-0.402445	0	4.61191e-06	-0.0192816	2.23517e-08	6.08712e-06	0	-1.3411e-07	-0.000206053	-0.124423	6.10948e-06	0	7.45058e-09	7.45058e-09	-0.00934187	3.20375e-07	1.75759e-05	-5.42551e-05	6.63102e-07	0	-8.19564e-08	-0.145067	8.04663e-07	0	0.000162512	0.00211061	1.2666e-07
Treg / Donor11 / IL-5 / PBS-H10	Treg	Donor11	IL-5	PBS-H10	0.0646461	2.01166e-07	0	8.04663e-07	1.11759e-07	-6.63102e-07	1.76057e-05	9.68576e-08	-2.38419e-07	-3.91156e-06	-0.000182435	-1.2666e-07	-2.38419e-07	0	0	0	1.19209e-07	0	0	3.35276e-07	-1.49012e-08	-4.08068e-05	-0.000874452	0.000160463	3.04282e-05	0.000259623	-0.00540704	-0.0231843	-0.227095	-0.000478677	0.105599	-0.000750877	-6.85453e-07	0.000580128	0.00192155	0.148797	-0.000596307	-2.51159e-05	0.000188448	-0.00583926	6.11693e-06	0.0522842	-1.49757e-06	1.68383e-06	3.9041e-06	0.000658244	-0.00133357	-1.86265e-07	0.0056451	0.00813536	3.50177e-07	-2.07275e-05	2.33203e-06	0.00539859	-0.00162356	-0.0777442	4.47035e-08	-7.26953e-05	-0.00134784	2.01166e-07	-2.16067e-07	-1.70618e-06	9.23872e-07	2.97204e-05	0.0678504	0.00132887	1.49012e-08	6.18398e-07	1.49012e-08	0.0017424	-1.37836e-06	3.57255e-05	0.000834994	-1.48788e-05	-7.45058e-09	0	0.0738549	-1.19954e-06	2.6077e-07	0.000486411	0	3.16352e-05
Treg / Donor11 / IL-5 / PBS-H11	Treg	Donor11	IL-5	PBS-H11	0.0455371	-1.74344e-06	3.72529e-08	-1.08033e-06	1.49012e-07	3.72529e-08	8.27014e-07	1.3411e-07	-1.11759e-07	5.21541e-08	-0.000123262	1.49012e-08	4.47035e-08	3.72529e-08	3.72529e-08	3.72529e-08	1.93715e-07	2.98023e-08	3.72529e-08	3.65078e-07	-5.21541e-08	-5.55441e-05	-0.000337712	0.000373833	-0.000421077	0.000201032	0.00271845	-0.0736816	-0.0653788	-5.8271e-05	0.220423	-0.00198501	7.42078e-06	-0.0023294	0.0063291	0.0682041	0.000117578	2.5332e-07	0.000191882	-0.000311442	6.95884e-06	0.0336969	-0.00177206	6.30319e-06	4.03076e-06	-2.36928e-05	-0.000217624	-1.08182e-05	0.0106836	0.0401495	3.46452e-06	1.9446e-06	2.83122e-07	0.00538208	-0.000213645	0.0983055	8.19564e-08	1.21444e-06	-0.0614352	2.75671e-07	2.98023e-08	-0.00041911	8.34465e-07	-0.000606693	-0.0933528	0.00132958	5.21541e-08	-0.00179455	-0.000127114	-0.00562425	7.45058e-08	3.02345e-05	0.000872403	3.72529e-08	-1.3411e-07	3.72529e-08	-0.0474529	2.45869e-07	3.05474e-07	-0.0151082	3.72529e-08	3.1665e-05
Treg / Donor11 / IL-5 / PBS-H12	Treg	Donor11	IL-5	PBS-H12	0.0331625	9.68576e-08	-8.9407e-08	1.3262e-06	-1.3411e-06	-8.9407e-08	1.81943e-05	1.49012e-08	-2.30968e-07	-3.94881e-07	-1.67266e-05	-8.9407e-08	-1.04308e-07	-3.12924e-07	-8.9407e-08	-8.9407e-08	0	-1.49012e-07	-8.9407e-08	2.45869e-07	-7.45058e-08	-0.000468217	-0.000205137	-0.000420734	-0.00574905	-0.000619732	0.00712558	-0.0406921	0.00301957	-0.000687718	0.274581	-0.000897519	-0.000115968	-0.00664778	0.00793521	0.169561	0.000149921	-7.7486e-07	0.000140145	-0.0120286	-0.000399999	0.101807	-0.00151017	5.90831e-06	3.49432e-06	0.000115082	-0.00442371	-4.17978e-06	0.00429138	0.0345206	2.86102e-06	-6.47455e-06	-1.05053e-06	-0.00828437	-0.000402555	-0.17614	-4.47035e-08	7.59959e-07	-0.0478124	-3.72529e-07	-5.1409e-07	-0.00327706	-7.82311e-07	9.83477e-07	0.132668	-0.0214038	-1.3411e-07	5.1409e-07	-1.3411e-07	-0.0865343	-4.47035e-08	-0.000123963	0.00130498	-2.90573e-07	-8.9407e-08	-8.9407e-08	-0.0547135	-4.82798e-06	1.71363e-07	-0.0107385	-1.04308e-07	-0.000997625
Treg / Donor11 / IL-5 / PBS-H7	Treg	Donor11	IL-5	PBS-H7	0.0728064	-9.0152e-07	-9.68576e-08	1.02818e-06	2.98023e-08	-5.23776e-06	2.01985e-05	-3.72529e-08	-3.72529e-08	-4.26173e-06	-7.89017e-05	-9.68576e-08	-7.45058e-08	-9.68576e-08	-9.68576e-08	-9.68576e-08	-1.19209e-07	-1.04308e-07	-9.68576e-08	2.08616e-07	-1.49012e-07	-0.000107504	-0.000155397	-0.000562623	-0.000457734	-4.44502e-05	0.00392418	0.0588745	-0.203148	-2.55182e-05	0.0427378	-0.000451736	-4.78998e-05	0.032875	0.013142	0.364969	0.000173397	2.83122e-07	0.000190146	-0.00467452	6.29574e-06	0.0418721	-9.574e-06	3.56883e-06	3.39746e-06	-2.70084e-05	-0.000443839	-7.59959e-07	-0.00335567	0.0368551	2.07871e-06	2.83122e-06	1.87755e-06	0.00538566	-0.000460103	-0.271306	-5.21541e-08	7.22706e-07	0.0901965	-1.3411e-07	-2.5332e-07	2.23517e-08	-1.9297e-06	-0.000109859	-0.0583018	0.00131021	-8.19564e-08	5.21541e-07	-8.9407e-08	-0.00167137	-1.41561e-07	1.23605e-05	0.0016623	-4.32134e-07	-9.68576e-08	-9.68576e-08	0.0997625	2.23517e-07	1.56462e-07	0.000447281	-9.68576e-08	2.03773e-05
Treg / Donor11 / IL-5 / PBS-H8	Treg	Donor11	IL-5	PBS-H8	0.0653149	-2.23517e-08	-5.21541e-08	2.75671e-07	-1.04308e-07	-5.96046e-08	1.66073e-05	-7.45058e-09	-2.98023e-08	-2.6077e-07	0.000155404	-5.21541e-08	-2.91318e-06	-5.96046e-08	-5.21541e-08	-5.21541e-08	1.04308e-07	-5.21541e-08	-5.21541e-08	2.30968e-07	-6.09458e-06	-0.000626571	-0.000325702	-0.00129943	-7.20248e-05	0.000179559	0.000429034	0.0271614	-0.0392072	-0.000113063	-0.102464	-0.00103455	1.02893e-05	0.00806467	0.0035013	-0.393498	0.000127576	3.20375e-07	0.00018838	-0.000720546	-2.75373e-05	0.0329141	-1.71661e-05	-1.86265e-07	1.60933e-06	0.000458762	-0.000978306	-1.11759e-07	0.00575783	0.0360091	-2.98023e-08	-4.47035e-06	2.21282e-06	0.00538644	0.000109494	-0.291102	-5.96046e-08	6.4075e-07	-0.0475399	3.20375e-07	-4.02331e-07	6.70552e-08	8.9407e-07	6.44773e-05	-0.1143	0.00123811	-3.72529e-08	-0.000138007	-9.35048e-06	-0.00535995	-7.45058e-09	2.47583e-05	0.0015408	-3.1516e-06	-5.96046e-08	-5.21541e-08	-0.16426	3.05474e-07	2.30968e-07	-0.000777028	-5.21541e-08	3.17097e-05
Treg / Donor11 / IL-5 / PBS-H9	Treg	Donor11	IL-5	PBS-H9	0.0509735	-8.9854e-06	2.98023e-08	1.55717e-06	-6.48201e-07	-1.71363e-07	-5.4881e-05	1.3411e-07	3.72529e-08	-1.41561e-07	-0.000136532	-2.23517e-08	-7.52509e-07	2.98023e-08	2.98023e-08	2.98023e-08	5.21541e-08	2.98023e-08	2.98023e-08	3.12924e-07	2.98023e-08	0.000113003	-0.00010737	-1.73748e-05	0.00013344	0.000243068	0.00153647	0.0632326	-0.306215	-0.000124551	0.0796287	-0.000309505	1.04755e-05	0.0363194	0.0122133	0.237014	0.000131607	4.09782e-07	0.000190966	-3.57777e-05	-4.18723e-06	0.0573288	-1.24425e-06	5.05149e-06	4.03076e-06	0.000319481	-0.0028143	-1.71363e-06	0.00707655	0.0284415	4.5225e-06	7.45058e-08	1.39326e-06	0.00539313	-2.83569e-05	-0.000922412	7.45058e-08	1.17719e-06	0.0691573	2.75671e-07	1.49012e-08	1.49012e-07	9.68575e-07	-0.000143349	0.107093	0.00131118	4.47035e-08	6.48201e-07	4.47035e-08	-0.00952198	7.45058e-08	4.05386e-05	0.00168116	7.45058e-09	2.98023e-08	-5.21541e-08	0.0202507	1.04308e-07	3.12924e-07	0.00044708	1.49012e-08	3.17916e-05
Treg / Donor11 / IL-6 / PBS-H10	Treg	Donor11	IL-6	PBS-H10	0.0225316	5.81145e-07	6.70552e-08	8.56817e-07	1.49012e-07	-5.43892e-07	-1.54227e-06	5.96046e-08	-1.78814e-07	7.59959e-07	-0.00026802	-5.96046e-08	2.80589e-05	6.70552e-08	6.70552e-08	6.70552e-08	3.72529e-08	6.70552e-08	6.70552e-08	6.70552e-08	1.2219e-06	1.76057e-05	-0.000308611	-9.40263e-06	0.00187353	9.81092e-05	-0.00793734	0.019213	-0.254329	0.00103793	0.065771	-0.000734717	-1.0699e-05	-0.0218535	-0.00182205	0.035869	-0.000764728	-2.5399e-05	1.0781e-05	-0.00297732	1.25095e-05	-0.0529072	-9.34303e-06	3.74019e-06	1.21444e-06	0.00111824	-0.00175621	-7.37608e-07	0.00469333	0.00628539	-1.09524e-06	-2.08318e-05	2.98172e-05	1.9744e-06	0.000926398	-0.237851	1.32918e-05	-7.33733e-05	-0.0628317	-1.49012e-08	-8.19564e-08	-1.75834e-06	7.15256e-07	0.00020621	-0.0683184	0.000538692	6.70552e-08	7.45058e-08	6.70552e-08	-0.000196256	-1.34856e-06	0.000760995	-0.000873618	-1.48267e-05	5.96046e-08	6.70552e-08	-0.0421716	-1.35601e-06	5.21541e-08	0.0409566	6.70552e-08	-5.96046e-08
Treg / Donor11 / IL-6 / PBS-H11	Treg	Donor11	IL-6	PBS-H11	0.00342259	-1.36346e-06	1.04308e-07	-1.02818e-06	1.86265e-07	1.56462e-07	-1.8321e-05	9.68576e-08	-5.21541e-08	4.72367e-06	-0.000208847	8.19564e-08	2.8342e-05	1.04308e-07	1.04308e-07	1.04308e-07	1.11759e-07	9.68576e-08	1.04308e-07	9.68576e-08	1.18464e-06	2.86847e-06	0.000228129	0.000203967	0.00142203	3.95179e-05	0.00018815	-0.0312842	-0.0926132	0.00145834	0.180595	-0.00196885	-2.5928e-06	-0.024763	0.0025855	-0.0447237	-5.08428e-05	-2.98023e-08	1.42157e-05	0.0025505	1.33514e-05	-0.0714945	-0.00177991	8.35955e-06	1.3411e-06	0.000436306	-0.000640258	-1.13696e-05	0.0097318	0.0382995	2.01911e-06	1.84029e-06	2.77683e-05	-1.45286e-05	0.00233631	-0.0618015	1.33291e-05	5.36442e-07	-0.122919	5.96046e-08	1.63913e-07	-0.000419162	6.25849e-07	-0.000430204	-0.229522	0.0005394	1.04308e-07	-0.00179509	-0.000127062	-0.00756291	1.04308e-07	0.000755504	-0.000836208	8.9407e-08	-6.70552e-08	1.04308e-07	-0.163479	8.9407e-08	9.68576e-08	0.025362	1.04308e-07	-2.98023e-08
Treg / Donor11 / IL-6 / PBS-H12	Treg	Donor11	IL-6	PBS-H12	-0.00895199	4.76837e-07	-2.23517e-08	1.37836e-06	-1.30385e-06	2.98023e-08	-9.53674e-07	-2.23517e-08	-1.71363e-07	4.27663e-06	-0.000102311	-2.23517e-08	2.8193e-05	-2.45869e-07	-2.23517e-08	-2.23517e-08	-8.19564e-08	-8.19564e-08	-2.23517e-08	-2.23517e-08	1.16229e-06	-0.000409804	0.000360705	-0.0005906	-0.00390594	-0.000781246	0.00459528	0.00170523	-0.0242149	0.000828892	0.234753	-0.000881359	-0.000125982	-0.0290814	0.00419161	0.0566329	-1.84998e-05	-1.05798e-06	-3.75211e-05	-0.00916667	-0.000393607	-0.0033846	-0.00151802	7.96467e-06	8.04663e-07	0.000575081	-0.00484634	-4.73112e-06	0.00333961	0.0326707	1.41561e-06	-6.57886e-06	2.64347e-05	-0.013681	0.0021474	-0.336247	1.32024e-05	8.19564e-08	-0.109296	-5.88596e-07	-3.7998e-07	-0.00327712	-9.90927e-07	0.000177473	-0.00350043	-0.022194	-8.19564e-08	-2.98023e-08	-8.19564e-08	-0.0884729	-1.49012e-08	0.000601307	-0.000403635	-2.38419e-07	-2.23517e-08	-2.23517e-08	-0.17074	-4.98444e-06	-3.72529e-08	0.0297317	-3.72529e-08	-0.00102932
Treg / Donor11 / IL-6 / PBS-H7	Treg	Donor11	IL-6	PBS-H7	0.0306919	-5.21541e-07	-2.98023e-08	1.08033e-06	6.70552e-08	-5.11855e-06	1.05053e-06	-7.45058e-08	2.23517e-08	4.09782e-07	-0.000164486	-2.98023e-08	2.82228e-05	-2.98023e-08	-2.98023e-08	-2.98023e-08	-2.01166e-07	-3.72529e-08	-2.98023e-08	-5.96046e-08	1.08778e-06	-4.90919e-05	0.000410445	-0.000732489	0.00138537	-0.000205964	0.00139388	0.101272	-0.230382	0.00149109	0.0029099	-0.000435576	-5.79134e-05	0.0104414	0.00939844	0.252041	4.97699e-06	0	1.24797e-05	-0.00181258	1.26883e-05	-0.0633193	-1.74195e-05	5.62519e-06	7.07805e-07	0.000432991	-0.000866473	-1.3113e-06	-0.00430744	0.0350052	6.33299e-07	2.72691e-06	2.93627e-05	-1.09524e-05	0.00208985	-0.431413	1.3195e-05	4.47035e-08	0.0287126	-3.50177e-07	-1.19209e-07	-2.98023e-08	-2.13832e-06	6.66305e-05	-0.19447	0.000520028	-2.98023e-08	-2.23517e-08	-3.72529e-08	-0.00361002	-1.11759e-07	0.00073763	-4.63128e-05	-3.7998e-07	-2.98023e-08	-2.98023e-08	-0.0162639	6.70552e-08	-5.21541e-08	0.0409175	-2.98023e-08	-1.13174e-05
Treg / Donor11 / IL-6 / PBS-H8	Treg	Donor11	IL-6	PBS-H8	0.0232004	3.57628e-07	1.49012e-08	3.27826e-07	-6.70552e-08	5.96046e-08	-2.54065e-06	-4.47035e-08	2.98023e-08	4.41074e-06	6.98194e-05	1.49012e-08	2.53841e-05	7.45058e-09	1.49012e-08	1.49012e-08	2.23517e-08	1.49012e-08	1.49012e-08	-3.72529e-08	-4.85778e-06	-0.000568159	0.00024014	-0.0014693	0.00177108	1.80453e-05	-0.00210127	0.0695588	-0.0664417	0.00140355	-0.142292	-0.00101839	2.75671e-07	-0.014369	-0.0002423	-0.506426	-4.08441e-05	3.72529e-08	1.07139e-05	0.00214139	-2.11447e-05	-0.0722773	-2.50116e-05	1.8701e-06	-1.08033e-06	0.000918761	-0.00140094	-6.63102e-07	0.00480606	0.0341591	-1.47522e-06	-4.57466e-06	2.9698e-05	-1.017e-05	0.00265945	-0.451209	1.31875e-05	-3.72529e-08	-0.109024	1.04308e-07	-2.68221e-07	1.49012e-08	6.85453e-07	0.000240967	-0.250468	0.000447929	1.49012e-08	-0.000138551	-9.29833e-06	-0.0072986	2.23517e-08	0.000750028	-0.000167809	-3.09944e-06	7.45058e-09	1.49012e-08	-0.280286	1.49012e-07	2.23517e-08	0.0396932	1.49012e-08	1.49012e-08
Treg / Donor11 / IL-6 / PBS-H9	Treg	Donor11	IL-6	PBS-H9	0.00885905	-8.60542e-06	9.68576e-08	1.60933e-06	-6.10948e-07	-5.21541e-08	-7.4029e-05	9.68576e-08	9.68576e-08	4.52995e-06	-0.000222117	4.47035e-08	2.75448e-05	9.68576e-08	9.68576e-08	9.68576e-08	-2.98023e-08	9.68576e-08	9.68576e-08	4.47035e-08	1.2666e-06	0.000171416	0.000458471	-0.000187241	0.00197654	8.15541e-05	-0.000993826	0.10563	-0.333449	0.00139206	0.0398008	-0.000293344	4.61936e-07	0.0138858	0.00846969	0.124086	-3.68133e-05	1.2666e-07	1.32993e-05	0.00282616	2.20537e-06	-0.0478626	-9.08971e-06	7.10785e-06	1.3411e-06	0.00077948	-0.00323693	-2.26498e-06	0.00612479	0.0265915	3.07709e-06	-2.98023e-08	2.88785e-05	-3.48687e-06	0.0025216	-0.161029	1.33216e-05	4.99189e-07	0.00767344	5.96046e-08	1.49012e-07	9.68576e-08	7.59959e-07	3.31402e-05	-0.029076	0.000520997	9.68576e-08	1.04308e-07	9.68576e-08	-0.0114606	1.04308e-07	0.000765808	-2.74479e-05	5.96046e-08	9.68576e-08	1.49012e-08	-0.0957758	-5.21541e-08	1.04308e-07	0.0409173	8.19564e-08	9.68576e-08
Treg / Donor11 / IL-7 / PBS-H10	Treg	Donor11	IL-7	PBS-H10	0.461302	2.61515e-06	-2.98023e-08	1.87978e-05	4.47035e-08	-6.33299e-07	-3.33786e-06	-7.45058e-09	-2.90573e-07	-3.41982e-06	-0.000587165	-1.63913e-07	3.12924e-07	-4.47035e-08	1.41561e-07	-6.70552e-08	-1.04308e-07	3.50177e-07	-6.70552e-08	-6.70552e-08	8.41916e-07	0.000309788	-0.000873104	-0.000284553	0.00633752	0.00642043	-0.0142479	-0.143435	0.0434468	-0.000277162	-0.0864099	0.000941075	0.00347014	0.0294347	0.00107149	0.105606	-0.00034146	0.00662933	-8.04663e-07	0.0489997	5.13345e-06	-0.0638227	0.00207398	-3.32296e-06	3.79235e-05	0.000191011	0.000942647	-4.39584e-07	0.0118839	-0.0162768	1.52737e-06	-2.32756e-05	1.49012e-08	0.000362962	-0.00154648	0.0960464	-7.45058e-09	-7.25985e-05	0.404742	-2.5332e-07	1.51992e-06	-1.2219e-06	0.00200835	0.000724614	0.296352	-2.98023e-07	-6.70552e-08	0.000200734	0.000264727	0.0986258	-1.49012e-06	0.000179179	-0.000739761	-1.4998e-05	2.30968e-07	-6.70552e-08	0.840345	0.000187017	1.19209e-07	0.0102224	1.71363e-07	-5.96046e-08
Treg / Donor11 / IL-7 / PBS-H11	Treg	Donor11	IL-7	PBS-H11	0.442193	6.70552e-07	7.45058e-09	1.69128e-05	8.19564e-08	6.70552e-08	-2.01166e-05	2.98023e-08	-1.63913e-07	5.43892e-07	-0.000527993	-2.23517e-08	5.96046e-07	-7.45058e-09	1.78814e-07	-2.98023e-08	-2.98023e-08	3.7998e-07	-2.98023e-08	-3.72529e-08	8.04663e-07	0.00029505	-0.000336364	-7.11829e-05	0.00588601	0.00636184	-0.00612244	-0.193932	0.205163	0.000143245	0.0284144	-0.000293061	0.00347824	0.0265252	0.00547905	0.0250135	0.000372425	0.0066547	2.63005e-06	0.0545275	5.97537e-06	-0.08241	0.000303417	1.2964e-06	3.80501e-05	-0.000490926	0.0020586	-1.10716e-05	0.0169224	0.0157373	4.64171e-06	-6.03497e-07	-2.03401e-06	0.000346459	-0.000136569	0.272096	2.98023e-08	1.3113e-06	0.344655	-1.78814e-07	1.76579e-06	-0.000418626	0.00200826	8.82e-05	0.135149	4.09782e-07	-2.98023e-08	-0.00159443	0.000137597	0.0912591	-3.72529e-08	0.000173688	-0.000702351	-8.19564e-08	1.04308e-07	-2.98023e-08	0.719038	0.000188462	1.63913e-07	-0.00537213	2.08616e-07	-2.98023e-08
Treg / Donor11 / IL-7 / PBS-H12	Treg	Donor11	IL-7	PBS-H12	0.429818	2.51085e-06	-1.19209e-07	1.93194e-05	-1.40816e-06	-5.96046e-08	-2.74926e-06	-8.9407e-08	-2.83122e-07	9.68576e-08	-0.000421457	-1.2666e-07	4.47035e-07	-3.57628e-07	5.21541e-08	-1.56462e-07	-2.23517e-07	2.01166e-07	-1.56462e-07	-1.56462e-07	7.82311e-07	-0.000117622	-0.000203788	-0.00086575	0.000558041	0.00554108	-0.00171531	-0.160943	0.273561	-0.000486203	0.0825717	0.000794433	0.00335485	0.0222068	0.00708515	0.12637	0.000404768	0.00665367	-4.91068e-05	0.0428103	-0.000400983	-0.0143001	0.000565305	9.0152e-07	3.75137e-05	-0.000352152	-0.00214749	-4.4331e-06	0.0105302	0.0101085	4.03821e-06	-9.02265e-06	-3.36766e-06	-0.01332	-0.000325479	-0.00234979	-9.68576e-08	8.56817e-07	0.358278	-8.27014e-07	1.2219e-06	-0.00327658	0.00200664	0.000695877	0.36117	-0.022733	-2.16067e-07	0.000200629	0.000264578	0.0103491	-1.56462e-07	1.94907e-05	-0.000269778	-4.09782e-07	1.49012e-07	-1.56462e-07	0.711777	0.000183389	2.98023e-08	-0.00100245	6.70552e-08	-0.00102932
Treg / Donor11 / IL-7 / PBS-H7	Treg	Donor11	IL-7	PBS-H7	0.469462	1.51247e-06	-1.2666e-07	1.90213e-05	-3.72529e-08	-5.20796e-06	-7.45058e-07	-1.41561e-07	-8.9407e-08	-3.76999e-06	-0.000483632	-1.3411e-07	4.76837e-07	-1.41561e-07	4.47035e-08	-1.63913e-07	-3.42727e-07	2.45869e-07	-1.63913e-07	-1.93715e-07	7.07805e-07	0.00024309	-0.000154048	-0.00100764	0.00584935	0.00611636	-0.00491671	-0.0613763	0.0673937	0.000175998	-0.149271	0.00124022	0.00342292	0.0617296	0.012292	0.321778	0.000428244	0.00665473	8.9407e-07	0.0501644	5.31226e-06	-0.0742348	0.0020659	-1.43796e-06	3.74168e-05	-0.000494242	0.00183238	-1.01328e-06	0.00288313	0.012443	3.2559e-06	2.83122e-07	-4.39584e-07	0.000350036	-0.000383027	-0.0975155	-1.04308e-07	8.19564e-07	0.496286	-5.88596e-07	1.48267e-06	5.06639e-07	0.0020055	0.000585034	0.1702	-1.89617e-05	-1.63913e-07	0.000200637	0.000264622	0.095212	-2.5332e-07	0.000155814	8.75443e-05	-5.51343e-07	1.41561e-07	-1.63913e-07	0.866253	0.00018844	1.49012e-08	0.0101833	7.45058e-08	-1.13174e-05
Treg / Donor11 / IL-7 / PBS-H8	Treg	Donor11	IL-7	PBS-H8	0.461971	2.39164e-06	-8.19564e-08	1.82688e-05	-1.71363e-07	-2.98023e-08	-4.33624e-06	-1.11759e-07	-8.19564e-08	2.30968e-07	-0.000249326	-8.9407e-08	-2.36183e-06	-1.04308e-07	8.9407e-08	-1.19209e-07	-1.19209e-07	2.98023e-07	-1.19209e-07	-1.71363e-07	-5.23776e-06	-0.000275977	-0.000324354	-0.00174445	0.00623506	0.00634037	-0.00841185	-0.0930894	0.231334	8.84533e-05	-0.294473	0.000657402	0.00348111	0.0369193	0.00265124	-0.436689	0.000382423	0.00665477	-8.71718e-07	0.0541184	-2.85208e-05	-0.0831928	0.00205831	-5.19305e-06	3.56287e-05	-8.47131e-06	0.00129791	-3.65078e-07	0.0119966	0.0115969	1.14739e-06	-7.01845e-06	-1.04308e-07	0.000350818	0.00018657	-0.117311	-1.11759e-07	7.37608e-07	0.35855	-1.3411e-07	1.33365e-06	5.51343e-07	0.00200832	0.000759371	0.114202	-9.1061e-05	-1.19209e-07	6.2108e-05	0.000255361	0.0915235	-1.19209e-07	0.000168212	-3.39523e-05	-3.2708e-06	1.78814e-07	-1.19209e-07	0.602231	0.000188522	8.9407e-08	0.008959	1.19209e-07	1.49012e-08
Treg / Donor11 / IL-7 / PBS-H9	Treg	Donor11	IL-7	PBS-H9	0.447629	-6.57141e-06	0	1.95503e-05	-7.15256e-07	-1.41561e-07	-7.58246e-05	2.98023e-08	-1.49012e-08	3.50177e-07	-0.000541262	-5.96046e-08	-2.01166e-07	-1.49012e-08	1.71363e-07	-3.72529e-08	-1.71363e-07	3.7998e-07	-3.72529e-08	-8.9407e-08	8.86619e-07	0.000463597	-0.000106022	-0.00046239	0.00644053	0.00640388	-0.00730441	-0.0570181	-0.0356731	7.69645e-05	-0.11238	0.00138245	0.0034813	0.065174	0.0113632	0.193823	0.000386454	0.00665486	1.71363e-06	0.0548032	-5.1707e-06	-0.0587781	0.00207423	4.47035e-08	3.80501e-05	-0.000147752	-0.000538081	-1.96695e-06	0.0133154	0.00402933	5.69969e-06	-2.47359e-06	-9.23872e-07	0.000357501	4.87193e-05	0.172868	2.23517e-08	1.27405e-06	0.475247	-1.78814e-07	1.75089e-06	6.33299e-07	0.00200839	0.000551544	0.335594	-1.79932e-05	-3.72529e-08	0.000200763	0.000264756	0.0873614	-3.72529e-08	0.000183992	0.000106409	-1.11759e-07	2.68221e-07	-1.19209e-07	0.786741	0.000188321	1.71363e-07	0.0101831	1.86265e-07	9.68576e-08
Treg / Donor11 / IL-8 / PBS-H10	Treg	Donor11	IL-8	PBS-H10	-0.0111989	-8.19564e-08	1.04308e-07	-1.17719e-06	8.9407e-08	-4.99189e-07	-3.72529e-08	1.17719e-06	-1.3411e-07	3.94359e-05	0.00178631	1.49012e-08	-1.2666e-07	1.04308e-07	1.04308e-07	1.04308e-07	6.70552e-08	1.56462e-07	1.04308e-07	1.2666e-07	7.45058e-08	0.00889104	0.00428823	0.00651261	0.00537668	-6.64443e-05	0.00010521	-0.0282471	-0.220967	9.51439e-06	-0.171039	-0.000675514	-1.11088e-05	-0.0232468	-0.0116332	-0.319283	-0.000651829	-2.53916e-05	2.563e-06	-0.00615849	2.30074e-05	-0.0463903	3.26931e-05	-4.96954e-06	6.17653e-06	0.00212716	0.00401383	1.56462e-06	0.0171364	-0.0055819	-4.51505e-06	-2.20463e-05	1.05798e-06	0.0001399	-0.00118661	-0.0206333	2.08616e-07	-7.27102e-05	-0.0770447	4.54485e-07	-7.45058e-08	-1.72108e-06	3.72529e-08	4.38616e-05	-0.150188	1.43647e-05	1.04308e-07	1.19209e-07	4.99189e-07	0.0989192	-1.2666e-06	-6.20633e-06	-0.000874735	-1.48192e-05	9.68576e-08	1.04308e-07	-0.0567341	-4.24683e-07	1.78814e-07	0.000678875	1.04308e-07	-2.23517e-08
Treg / Donor11 / IL-8 / PBS-H11	Treg	Donor11	IL-8	PBS-H11	-0.0303079	-2.02656e-06	1.41561e-07	-3.06219e-06	1.2666e-07	2.01166e-07	-1.6816e-05	1.21444e-06	-7.45058e-09	4.33996e-05	0.00184549	1.56462e-07	1.56462e-07	1.41561e-07	1.41561e-07	1.41561e-07	1.41561e-07	1.86265e-07	1.41561e-07	1.56462e-07	3.72529e-08	0.0088763	0.00482497	0.00672598	0.00492518	-0.000125036	0.0082307	-0.0787443	-0.0592513	0.000429921	-0.056215	-0.00190965	-3.00258e-06	-0.0261563	-0.00722565	-0.399876	6.20559e-05	-2.23517e-08	5.99772e-06	-0.000630669	2.38493e-05	-0.0649776	-0.00173787	-3.50177e-07	6.30319e-06	0.00144522	0.00512978	-9.06736e-06	0.0221748	0.0264322	-1.40071e-06	6.25849e-07	-9.90927e-07	0.000123397	0.000223301	0.155416	2.45869e-07	1.19954e-06	-0.137132	5.28991e-07	1.71363e-07	-0.000419125	-5.21541e-08	-0.000592552	-0.311391	1.50725e-05	1.41561e-07	-0.00179505	-0.00012663	0.0915526	1.86265e-07	-1.16974e-05	-0.000837326	9.68576e-08	-2.98023e-08	1.41561e-07	-0.178042	1.02073e-06	2.23517e-07	-0.0149157	1.41561e-07	7.45058e-09
Treg / Donor11 / IL-8 / PBS-H12	Treg	Donor11	IL-8	PBS-H12	-0.0426825	-1.86265e-07	1.49012e-08	-6.55651e-07	-1.36346e-06	7.45058e-08	5.51343e-07	1.09524e-06	-1.2666e-07	4.29526e-05	0.00195202	5.21541e-08	7.45058e-09	-2.08616e-07	1.49012e-08	1.49012e-08	-5.21541e-08	7.45058e-09	1.49012e-08	3.72529e-08	1.49012e-08	0.00846363	0.00495755	0.00593141	-0.000402793	-0.000945799	0.0126378	-0.0457548	0.00914705	-0.000199527	-0.00205782	-0.000822157	-0.000126392	-0.0304747	-0.00561954	-0.298519	9.43989e-05	-1.05053e-06	-4.57391e-05	-0.0123478	-0.000383109	0.00313228	-0.00147598	-7.45058e-07	5.76675e-06	0.00158399	0.000923693	-2.42889e-06	0.0157826	0.0208034	-2.00421e-06	-7.79331e-06	-2.32458e-06	-0.0135431	3.43919e-05	-0.11903	1.19209e-07	7.45058e-07	-0.123509	-1.19209e-07	-3.72529e-07	-0.00327708	-1.66893e-06	1.51247e-05	-0.0853702	-0.0227183	-4.47035e-08	1.49012e-08	3.50177e-07	0.0106426	6.70552e-08	-0.000165895	-0.000404753	-2.30968e-07	1.49012e-08	1.49012e-08	-0.185303	-4.05312e-06	8.9407e-08	-0.010546	0	-0.00102928
Treg / Donor11 / IL-8 / PBS-H7	Treg	Donor11	IL-8	PBS-H7	-0.00303856	-1.18464e-06	7.45058e-09	-9.53674e-07	7.45058e-09	-5.07385e-06	2.55555e-06	1.04308e-06	6.70552e-08	3.90857e-05	0.00188985	4.47035e-08	3.72529e-08	7.45058e-09	7.45058e-09	7.45058e-09	-1.71363e-07	5.21541e-08	7.45058e-09	0	-5.96046e-08	0.00882434	0.00500729	0.00578953	0.00488852	-0.000370517	0.00943643	0.0538118	-0.197021	0.000462674	-0.233901	-0.000376374	-5.83231e-05	0.00904815	-0.00041271	-0.103111	0.000117876	7.45058e-09	4.26173e-06	-0.00499374	2.31862e-05	-0.0568024	2.46167e-05	-3.08454e-06	5.66989e-06	0.0014419	0.00490356	9.90927e-07	0.00813559	0.0231379	-2.78652e-06	1.51247e-06	6.03497e-07	0.000126973	-2.31564e-05	-0.214195	1.11759e-07	7.07805e-07	0.0144996	1.19209e-07	-1.11759e-07	7.45058e-09	-2.81632e-06	-9.57176e-05	-0.27634	-4.29898e-06	7.45058e-09	2.23517e-08	3.94881e-07	0.0955054	-2.98023e-08	-2.95714e-05	-4.74304e-05	-3.72529e-07	7.45058e-09	7.45058e-09	-0.0308265	9.98378e-07	7.45058e-08	0.000639744	7.45058e-09	-1.12802e-05
Treg / Donor11 / IL-8 / PBS-H8	Treg	Donor11	IL-8	PBS-H8	-0.0105301	-3.05474e-07	5.21541e-08	-1.70618e-06	-1.2666e-07	1.04308e-07	-1.03563e-06	1.07288e-06	7.45058e-08	4.30867e-05	0.00212415	8.9407e-08	-2.80142e-06	4.47035e-08	5.21541e-08	5.21541e-08	5.21541e-08	1.04308e-07	5.21541e-08	2.23517e-08	-6.00517e-06	0.00830527	0.00483698	0.00505272	0.00527423	-0.000146508	0.00594129	0.0220987	-0.0330797	0.000375129	-0.379102	-0.000959188	-1.3411e-07	-0.0157622	-0.0100534	-0.861578	7.20546e-05	4.47035e-08	2.49594e-06	-0.00103977	-1.06469e-05	-0.0657604	1.70246e-05	-6.83963e-06	3.88175e-06	0.00192767	0.00436909	1.63913e-06	0.0172491	0.0222918	-4.89503e-06	-5.7891e-06	9.38773e-07	0.000127755	0.00054644	-0.233991	1.04308e-07	6.25849e-07	-0.123237	5.73695e-07	-2.6077e-07	5.21541e-08	7.45058e-09	7.86185e-05	-0.332338	-7.63982e-05	5.21541e-08	-0.000138506	-8.86619e-06	0.0918169	1.04308e-07	-1.71736e-05	-0.000168927	-3.09199e-06	4.47035e-08	5.21541e-08	-0.294849	1.08033e-06	1.49012e-07	-0.000584565	5.21541e-08	5.21541e-08
Treg / Donor11 / IL-8 / PBS-H9	Treg	Donor11	IL-8	PBS-H9	-0.0248714	-9.26852e-06	1.3411e-07	-4.24683e-07	-6.70552e-07	-7.45058e-09	-7.25239e-05	1.21444e-06	1.41561e-07	4.32059e-05	0.00183222	1.19209e-07	-6.4075e-07	1.3411e-07	1.3411e-07	1.3411e-07	0	1.86265e-07	1.3411e-07	1.04308e-07	1.19209e-07	0.00904485	0.00505532	0.00633477	0.00547969	-8.29995e-05	0.00704873	0.0581699	-0.300087	0.00036364	-0.19701	-0.000234142	5.21541e-08	0.0124925	-0.00134146	-0.231066	7.60853e-05	1.3411e-07	5.0813e-06	-0.000355005	1.27032e-05	-0.0413457	3.29465e-05	-1.60187e-06	6.30319e-06	0.00178839	0.0025331	3.72529e-08	0.0185678	0.0147242	-3.42727e-07	-1.24425e-06	1.19209e-07	0.000134438	0.00040859	0.0561885	2.38419e-07	1.16229e-06	-0.00653953	5.28991e-07	1.56462e-07	1.3411e-07	8.19564e-08	-0.000129208	-0.110946	-3.33041e-06	1.3411e-07	1.49012e-07	5.28991e-07	0.0876548	1.86265e-07	-1.39326e-06	-2.85655e-05	6.70552e-08	1.3411e-07	5.21541e-08	-0.110338	8.79168e-07	2.30968e-07	0.000639543	1.19209e-07	1.3411e-07
Treg / Donor11 / IL-9 / PBS-H10	Treg	Donor11	IL-9	PBS-H10	0.0198557	0.000573114	8.19564e-08	4.14178e-05	5.21541e-08	-5.1409e-07	3.1814e-06	5.21541e-08	-2.16067e-07	-2.55555e-06	-0.000183433	1.6652e-05	-2.01166e-07	5.96046e-08	5.96046e-08	5.96046e-08	2.98023e-08	5.96046e-08	5.96046e-08	5.96046e-08	3.72529e-08	0.000250995	-0.000688843	0.00333236	0.00401171	-0.000151701	-0.00876317	-0.147376	-0.351695	-0.000340052	0.0875483	0.00231345	-1.1079e-05	-0.002411	0.00684483	0.0574255	-0.000554122	-2.49296e-05	1.65403e-06	-0.00392895	6.62357e-06	-0.0281892	7.56159e-05	-4.51505e-06	3.94881e-07	0.00102659	-0.00190568	1.11759e-06	-0.0103714	-0.0181036	0.000667438	-2.13757e-05	0.00124577	0.000196859	-0.00156912	0.215426	5.96046e-08	-7.3649e-05	-0.0240063	-1.2666e-07	1.04383e-05	-1.76579e-06	4.76837e-07	-2.72691e-05	0.06864	7.24941e-06	5.96046e-08	8.19564e-08	2.84612e-06	0.00454616	-1.36346e-06	3.51667e-06	-0.000879243	-1.49012e-05	1.3411e-07	5.96046e-08	0.0284133	1.60933e-06	3.72529e-08	0.0129705	5.96046e-08	1.09524e-05
Treg / Donor11 / IL-9 / PBS-H11	Treg	Donor11	IL-9	PBS-H11	0.000746697	0.000571169	1.19209e-07	3.95328e-05	8.9407e-08	1.86265e-07	-1.35973e-05	8.9407e-08	-8.9407e-08	1.40816e-06	-0.000124261	1.67936e-05	8.19564e-08	9.68576e-08	9.68576e-08	9.68576e-08	1.04308e-07	8.9407e-08	9.68576e-08	8.9407e-08	0	0.000236258	-0.000152104	0.00354573	0.0035602	-0.000210293	-0.00063768	-0.197874	-0.189979	8.03545e-05	0.202373	0.00107931	-2.97278e-06	-0.00532053	0.0112524	-0.0231673	0.000159763	4.39584e-07	5.08875e-06	0.00159886	7.46548e-06	-0.0467766	-0.00169495	1.04308e-07	5.21541e-07	0.000344656	-0.000789732	-9.51439e-06	-0.00533295	0.0139105	0.000670552	1.2964e-06	0.00124372	0.000180356	-0.000159211	0.391476	9.68576e-08	2.6077e-07	-0.0840936	-5.21541e-08	1.06841e-05	-0.00041917	3.8743e-07	-0.000663683	-0.0925631	7.95722e-06	9.68576e-08	-0.00179508	-0.000124283	-0.00282049	8.9407e-08	-1.9744e-06	-0.000841834	1.49012e-08	7.45058e-09	9.68576e-08	-0.0928945	3.05474e-06	8.19564e-08	-0.00262408	9.68576e-08	1.09822e-05
Treg / Donor11 / IL-9 / PBS-H12	Treg	Donor11	IL-9	PBS-H12	-0.0116279	0.000573009	-7.45058e-09	4.19393e-05	-1.40071e-06	5.96046e-08	3.76999e-06	-2.98023e-08	-2.08616e-07	9.61125e-07	-1.77249e-05	1.66893e-05	-6.70552e-08	-2.5332e-07	-2.98023e-08	-2.98023e-08	-8.9407e-08	-8.9407e-08	-2.98023e-08	-2.98023e-08	-2.23517e-08	-0.000176415	-1.9528e-05	0.00275116	-0.00176777	-0.00103106	0.00376945	-0.164884	-0.12158	-0.000549093	0.25653	0.00216681	-0.000126362	-0.00963891	0.0128585	0.0781894	0.000192106	-5.88596e-07	-4.66481e-05	-0.0101183	-0.000399493	0.0213333	-0.00143306	-2.90573e-07	-1.49012e-08	0.000483431	-0.00499582	-2.87592e-06	-0.0117251	0.00828169	0.000669949	-7.12276e-06	0.00124238	-0.0134861	-0.000348121	0.11703	-2.98023e-08	-1.93715e-07	-0.0704708	-7.00355e-07	1.01402e-05	-0.00327712	-1.22935e-06	-5.6006e-05	0.133458	-0.0227255	-8.9407e-08	-2.23517e-08	2.69711e-06	-0.0837305	-2.98023e-08	-0.000156172	-0.00040926	-3.12924e-07	5.21541e-08	-2.98023e-08	-0.100155	-2.01911e-06	-5.21541e-08	0.0017456	-4.47035e-08	-0.00101831
Treg / Donor11 / IL-9 / PBS-H7	Treg	Donor11	IL-9	PBS-H7	0.028016	0.000572011	-1.49012e-08	4.16413e-05	-2.98023e-08	-5.08875e-06	5.7742e-06	-8.19564e-08	-1.49012e-08	-2.90573e-06	-7.99e-05	1.66819e-05	-3.72529e-08	-3.72529e-08	-3.72529e-08	-3.72529e-08	-2.08616e-07	-4.47035e-08	-3.72529e-08	-6.70552e-08	-9.68576e-08	0.000184298	3.02121e-05	0.00260928	0.00352354	-0.000455774	0.000568047	-0.0653175	-0.327748	0.000113107	0.0246871	0.00261259	-5.82933e-05	0.0298839	0.0180653	0.273597	0.000215583	4.69387e-07	3.35276e-06	-0.00276421	6.80238e-06	-0.0386014	6.75395e-05	-2.63005e-06	-1.11759e-07	0.000341341	-0.00101595	5.43892e-07	-0.0193722	0.0106162	0.000669166	2.18302e-06	0.00124531	0.000183932	-0.000405669	0.0218643	-3.72529e-08	-2.30968e-07	0.0675381	-4.61936e-07	1.0401e-05	-3.72529e-08	-2.37674e-06	-0.000166848	-0.0575121	-1.14143e-05	-3.72529e-08	-1.49012e-08	2.74181e-06	0.00113239	-1.2666e-07	-1.98483e-05	-5.1938e-05	-4.54485e-07	4.47035e-08	-3.72529e-08	0.0543209	3.03239e-06	-6.70552e-08	0.0129314	-3.72529e-08	-3.05474e-07
Treg / Donor11 / IL-9 / PBS-H8	Treg	Donor11	IL-9	PBS-H8	0.0205245	0.00057289	2.98023e-08	4.08888e-05	-1.63913e-07	8.9407e-08	2.18302e-06	-5.21541e-08	-7.45058e-09	1.09524e-06	0.000154406	1.67266e-05	-2.87592e-06	0	7.45058e-09	7.45058e-09	1.49012e-08	7.45058e-09	7.45058e-09	-4.47035e-08	-6.04242e-06	-0.00033477	-0.000140093	0.00187247	0.00390925	-0.000231765	-0.00292709	-0.0970306	-0.163807	2.55629e-05	-0.120515	0.00202978	-1.04308e-07	0.00507354	0.00842458	-0.48487	0.000169761	5.06639e-07	1.58697e-06	0.00118976	-2.70307e-05	-0.0475594	5.99474e-05	-6.38515e-06	-1.8999e-06	0.000827111	-0.00155041	1.19209e-06	-0.0102587	0.0097701	0.000667058	-5.11855e-06	0.00124565	0.000184715	0.000163928	0.00206834	-4.47035e-08	-3.12924e-07	-0.0701984	-7.45058e-09	1.0252e-05	7.45058e-09	4.47035e-07	7.48783e-06	-0.11351	-8.35136e-05	7.45058e-09	-0.000138544	-6.51926e-06	-0.00255619	7.45058e-09	-7.45058e-06	-0.000173435	-3.17395e-06	8.19564e-08	7.45058e-09	-0.209701	3.11434e-06	7.45058e-09	0.011707	7.45058e-09	1.10269e-05
Treg / Donor11 / IL-9 / PBS-H9	Treg	Donor11	IL-9	PBS-H9	0.00618316	0.000563927	1.11759e-07	4.21703e-05	-7.07805e-07	-2.23517e-08	-6.93053e-05	8.9407e-08	5.96046e-08	1.21444e-06	-0.00013753	1.67564e-05	-7.15256e-07	8.9407e-08	8.9407e-08	8.9407e-08	-3.72529e-08	8.9407e-08	8.9407e-08	3.72529e-08	8.19564e-08	0.000404805	7.82386e-05	0.00315452	0.00411472	-0.000168256	-0.00181966	-0.0609593	-0.430815	1.40741e-05	0.061578	0.00275482	8.19564e-08	0.0333282	0.0171366	0.145642	0.000173792	5.96046e-07	4.17232e-06	0.00187453	-3.68059e-06	-0.0231446	7.58693e-05	-1.14739e-06	5.21541e-07	0.00068783	-0.00338641	-4.09782e-07	-0.00893996	0.00220255	0.00067161	-5.73695e-07	0.00124483	0.000191398	2.6077e-05	0.292248	8.9407e-08	2.23517e-07	0.0464989	-5.21541e-08	1.06692e-05	8.9407e-08	5.21541e-07	-0.000200339	0.107882	-1.04457e-05	8.9407e-08	1.11759e-07	2.87592e-06	-0.00671823	8.9407e-08	8.32975e-06	-3.30731e-05	-1.49012e-08	1.71363e-07	7.45058e-09	-0.0251909	2.91318e-06	8.9407e-08	0.0129312	7.45058e-08	1.11088e-05
Treg / Donor11 / LIF / PBS-H10	Treg	Donor11	LIF	PBS-H10	-0.0107558	5.04404e-06	1.11759e-07	9.85712e-06	1.63913e-07	-5.51343e-07	1.34185e-05	1.11759e-07	-1.86265e-07	-2.48849e-06	-5.83977e-05	-1.49012e-08	-1.56462e-07	1.11759e-07	1.11759e-07	1.11759e-07	7.45058e-08	1.11759e-07	1.11759e-07	1.49012e-07	3.8743e-07	0.00098864	-0.000680611	0.00148165	0.000525787	0.00049115	-0.00480621	-0.0186574	0.0772642	-0.000475593	0.095998	-0.000457965	-1.07586e-05	-0.0197653	-0.00805034	-0.0853402	-0.0006648	-2.53841e-05	1.96695e-06	-0.00468227	-9.98378e-07	-0.0147804	2.14577e-06	-5.49108e-06	-1.78814e-07	0.00404162	0.000215523	0.00107791	0.0165895	-0.0260553	-3.43472e-06	-1.36048e-05	1.40816e-06	-5.96046e-08	-0.00142503	-0.0649942	1.11759e-07	-7.36117e-05	-0.0815332	0	6.70552e-08	-1.71363e-06	7.45058e-09	0.000685468	-0.0815615	1.37091e-06	1.11759e-07	0.0114292	1.11759e-07	0.0122959	-1.3113e-06	3.71709e-05	-0.000881255	-1.4849e-05	1.04308e-07	1.11759e-07	0.0637478	-1.04308e-06	8.9407e-08	0.00276341	1.86265e-07	-1.49012e-08
Treg / Donor11 / LIF / PBS-H11	Treg	Donor11	LIF	PBS-H11	-0.0298648	3.09944e-06	1.49012e-07	7.97212e-06	2.01166e-07	1.49012e-07	-3.36021e-06	1.49012e-07	-5.96046e-08	1.47522e-06	7.7486e-07	1.2666e-07	1.2666e-07	1.49012e-07	1.49012e-07	1.49012e-07	1.49012e-07	1.41561e-07	1.49012e-07	1.78814e-07	3.50177e-07	0.000973903	-0.000143871	0.00169502	7.42823e-05	0.000432558	0.00331928	-0.0691546	0.23898	-5.51865e-05	0.210822	-0.0016921	-2.65241e-06	-0.0226749	-0.00364278	-0.165933	4.90844e-05	-1.49012e-08	5.40167e-06	0.000845544	-1.56462e-07	-0.0333678	-0.00176842	-8.71718e-07	-5.21541e-08	0.00335968	0.00133147	0.00106728	0.0216279	0.00595882	-3.20375e-07	9.06736e-06	-6.4075e-07	-1.65626e-05	-1.51172e-05	0.111056	1.49012e-07	2.98023e-07	-0.141621	7.45058e-08	3.12924e-07	-0.000419118	-8.19564e-08	4.90546e-05	-0.242765	2.07871e-06	1.49012e-07	0.00963404	-0.000127018	0.00492923	1.41561e-07	3.16799e-05	-0.000843845	6.70552e-08	-2.23517e-08	1.49012e-07	-0.0575601	4.02331e-07	1.3411e-07	-0.0128312	2.23517e-07	1.49012e-08
Treg / Donor11 / LIF / PBS-H12	Treg	Donor11	LIF	PBS-H12	-0.0422394	4.93974e-06	2.23517e-08	1.03787e-05	-1.28895e-06	2.23517e-08	1.40071e-05	2.98023e-08	-1.78814e-07	1.02818e-06	0.000107311	2.23517e-08	-2.23517e-08	-2.01166e-07	2.23517e-08	2.23517e-08	-4.47035e-08	-3.72529e-08	2.23517e-08	5.96046e-08	3.27826e-07	0.00056123	-1.12951e-05	0.000900455	-0.00525369	-0.000388205	0.00772641	-0.0361652	0.307379	-0.000684634	0.26498	-0.000604607	-0.000126041	-0.0269932	-0.00203668	-0.0645763	8.14274e-05	-1.04308e-06	-4.63352e-05	-0.0108716	-0.000407115	0.0347421	-0.00150653	-1.2666e-06	-5.88596e-07	0.00349846	-0.00287461	0.00107392	0.0152358	0.000329971	-9.23872e-07	6.48201e-07	-1.9744e-06	-0.013683	-0.000204027	-0.16339	2.23517e-08	-1.56462e-07	-0.127998	-5.73695e-07	-2.30968e-07	-0.00327707	-1.69873e-06	0.000656731	-0.0167436	-0.0227313	-3.72529e-08	0.0114291	-3.72529e-08	-0.0759808	2.23517e-08	-0.000122517	-0.000411272	-2.6077e-07	2.23517e-08	2.23517e-08	-0.0648206	-4.67151e-06	0	-0.00846147	8.19564e-08	-0.00102928
Treg / Donor11 / LIF / PBS-H7	Treg	Donor11	LIF	PBS-H7	-0.00259547	3.94136e-06	1.49012e-08	1.00806e-05	8.19564e-08	-5.126e-06	1.60113e-05	-2.23517e-08	1.49012e-08	-2.83867e-06	4.51356e-05	1.49012e-08	7.45058e-09	1.49012e-08	1.49012e-08	1.49012e-08	-1.63913e-07	7.45058e-09	1.49012e-08	2.23517e-08	2.5332e-07	0.000921942	3.8445e-05	0.000758566	3.76254e-05	0.000187077	0.00452501	0.0634015	0.101211	-2.24337e-05	0.0331368	-0.000158824	-5.7973e-05	0.0125296	0.00317016	0.130832	0.000104904	1.49012e-08	3.66569e-06	-0.00351753	-8.19564e-07	-0.0251926	-5.93066e-06	-3.60608e-06	-6.85453e-07	0.00335637	0.00110526	0.00107734	0.00758871	0.00266445	-1.70618e-06	9.95398e-06	9.53674e-07	-1.29864e-05	-0.000261575	-0.258556	1.49012e-08	-1.93715e-07	0.0100111	-3.35276e-07	2.98023e-08	1.49012e-08	-2.84612e-06	0.000545889	-0.207714	-1.72928e-05	1.49012e-08	0.0114291	7.45058e-09	0.00888211	-7.45058e-08	1.38059e-05	-5.39497e-05	-4.02331e-07	1.49012e-08	1.49012e-08	0.0896554	3.7998e-07	-1.49012e-08	0.00272428	8.9407e-08	-1.12727e-05
Treg / Donor11 / LIF / PBS-H8	Treg	Donor11	LIF	PBS-H8	-0.010087	4.82053e-06	5.96046e-08	9.32813e-06	-5.21541e-08	5.21541e-08	1.24201e-05	7.45058e-09	2.23517e-08	1.16229e-06	0.000279441	5.96046e-08	-2.83122e-06	5.21541e-08	5.96046e-08	5.96046e-08	5.96046e-08	5.96046e-08	5.96046e-08	4.47035e-08	-5.69224e-06	0.000402875	-0.00013186	2.17557e-05	0.000423335	0.000411086	0.00102986	0.0316884	0.265152	-0.000109978	-0.112065	-0.000741638	2.16067e-07	-0.0122808	-0.00647058	-0.627636	5.90831e-05	5.21541e-08	1.8999e-06	0.00043644	-3.46526e-05	-0.0341506	-1.35228e-05	-7.36117e-06	-2.47359e-06	0.00384214	0.000570789	0.00107799	0.0167022	0.00181838	-3.8147e-06	2.65241e-06	1.28895e-06	-1.22041e-05	0.000308022	-0.278352	7.45058e-09	-2.75671e-07	-0.127725	1.19209e-07	-1.19209e-07	5.96046e-08	-2.23517e-08	0.000720225	-0.263711	-8.93921e-05	5.96046e-08	0.0112906	-9.25362e-06	0.00519353	5.96046e-08	2.62037e-05	-0.000175446	-3.12179e-06	5.21541e-08	5.96046e-08	-0.174367	4.61936e-07	5.96046e-08	0.00149997	1.3411e-07	5.96046e-08
Treg / Donor11 / LIF / PBS-H9	Treg	Donor11	LIF	PBS-H9	-0.0244283	-4.14252e-06	1.41561e-07	1.06096e-05	-5.96046e-07	-5.96046e-08	-5.90682e-05	1.49012e-07	8.9407e-08	1.2815e-06	-1.24946e-05	8.9407e-08	-6.70552e-07	1.41561e-07	1.41561e-07	1.41561e-07	7.45058e-09	1.41561e-07	1.41561e-07	1.2666e-07	4.32134e-07	0.00114245	8.64714e-05	0.00130381	0.000628799	0.000474595	0.0021373	0.0677596	-0.00185573	-0.000121467	0.0700277	-1.65924e-05	4.02331e-07	0.0159739	0.0022414	0.0028767	6.31139e-05	1.41561e-07	4.48525e-06	0.00112121	-1.13025e-05	-0.00973582	2.39909e-06	-2.12342e-06	-5.21541e-08	0.00370286	-0.00126521	0.00107639	0.0180209	-0.00574917	7.37608e-07	7.19726e-06	4.69387e-07	-5.52088e-06	0.000170171	0.0118276	1.41561e-07	2.6077e-07	-0.0110281	7.45058e-08	2.98023e-07	1.41561e-07	5.21541e-08	0.000512399	-0.0423192	-1.63242e-05	1.41561e-07	0.0114292	1.41561e-07	0.0010315	1.41561e-07	4.1984e-05	-3.50848e-05	3.72529e-08	1.41561e-07	5.96046e-08	0.0101436	2.6077e-07	1.41561e-07	0.00272408	2.01166e-07	1.41561e-07
Treg / Donor11 / LIGHT / PBS-H10	Treg	Donor11	LIGHT	PBS-H10	0.0594263	9.48459e-06	7.45058e-08	-5.88596e-07	7.45058e-08	-5.88596e-07	2.04965e-05	1.04308e-07	-1.63913e-07	2.5481e-06	-0.000366159	-3.72529e-08	-1.78814e-07	7.45058e-08	7.45058e-08	7.45058e-08	3.72529e-08	7.45058e-08	7.45058e-08	7.45058e-08	1.3411e-07	0.000534065	-0.000149056	0.00108279	0.000134848	9.23723e-05	-0.00872511	-0.107851	0.0978863	6.94394e-06	0.0690997	0.00037805	6.58408e-05	-0.0309011	-0.00899273	0.0614162	-0.00067576	-2.5399e-05	2.63751e-06	0.00360627	6.89179e-06	0.00383129	2.30744e-05	5.58719e-05	-3.72529e-08	0.000465259	-0.00184128	6.70552e-08	-0.00110088	-0.0332534	-3.91156e-06	-2.24635e-05	-4.47035e-08	4.44055e-06	0.000577293	0.078361	7.45058e-08	-6.11618e-05	-0.0919158	6.55651e-07	-1.2666e-07	-1.72853e-06	1.04308e-06	-1.80677e-05	-0.0492684	1.62199e-05	8.9407e-08	0.000269532	7.45058e-08	-0.00111779	-1.34856e-06	1.40741e-05	-0.000890024	-1.47894e-05	6.70552e-08	7.45058e-08	0.100993	-1.31875e-06	1.41561e-07	-2.68221e-07	7.45058e-08	-5.21541e-08
Treg / Donor11 / LIGHT / PBS-H11	Treg	Donor11	LIGHT	PBS-H11	0.0403173	7.53999e-06	1.11759e-07	-2.47359e-06	1.11759e-07	1.11759e-07	3.71784e-06	1.41561e-07	-3.72529e-08	6.51181e-06	-0.000306986	1.04308e-07	1.04308e-07	1.11759e-07	1.11759e-07	1.11759e-07	1.11759e-07	1.04308e-07	1.11759e-07	1.04308e-07	9.68576e-08	0.000519328	0.000387684	0.00129616	-0.000316657	3.37809e-05	-0.000599615	-0.158348	0.259602	0.00042735	0.183924	-0.000856087	7.3947e-05	-0.0338106	-0.00458518	-0.0191765	3.81246e-05	-2.98023e-08	6.07222e-06	0.00913409	7.7337e-06	-0.0147561	-0.00174749	6.04913e-05	8.9407e-08	-0.000216678	-0.000725336	-1.05649e-05	0.00393759	-0.00123929	-7.97212e-07	2.08616e-07	-2.09361e-06	-1.20625e-05	0.0019872	0.254411	1.11759e-07	1.27479e-05	-0.152003	7.30157e-07	1.19209e-07	-0.000419132	9.53674e-07	-0.000654481	-0.210472	1.69277e-05	1.2666e-07	-0.00152563	-0.000127055	-0.00848444	1.04308e-07	8.58307e-06	-0.000852615	1.2666e-07	-5.96046e-08	1.11759e-07	-0.0203153	1.2666e-07	1.86265e-07	-0.0155948	1.11759e-07	-2.23517e-08
Treg / Donor11 / LIGHT / PBS-H12	Treg	Donor11	LIGHT	PBS-H12	0.0279427	9.38028e-06	-1.49012e-08	-6.70552e-08	-1.37836e-06	-1.49012e-08	2.10851e-05	2.23517e-08	-1.56462e-07	6.06477e-06	-0.00020045	0	-4.47035e-08	-2.38419e-07	-1.49012e-08	-1.49012e-08	-8.19564e-08	-7.45058e-08	-1.49012e-08	-1.49012e-08	7.45058e-08	0.000106655	0.000520259	0.000501595	-0.00564463	-0.000786983	0.00380752	-0.125358	0.328001	-0.000202097	0.238081	0.000231408	-4.94421e-05	-0.038129	-0.00297907	0.0821801	7.04676e-05	-1.05798e-06	-4.56646e-05	-0.00258308	-0.000399224	0.0533539	-0.0014856	6.00964e-05	-4.47035e-07	-7.79033e-05	-0.00493142	-3.92646e-06	-0.00245459	-0.00686814	-1.40071e-06	-8.21054e-06	-3.42727e-06	-0.0136785	0.00179829	-0.0200352	-1.49012e-08	1.22935e-05	-0.13838	8.19564e-08	-4.24683e-07	-0.00327709	-6.63102e-07	-4.68045e-05	0.0155495	-0.0227165	-5.96046e-08	0.000269428	-7.45058e-08	-0.0893944	-1.49012e-08	-0.000145614	-0.000420041	-2.01166e-07	-1.49012e-08	-1.49012e-08	-0.0275759	-4.94719e-06	5.21541e-08	-0.0112252	-2.98023e-08	-0.00102931
Treg / Donor11 / LIGHT / PBS-H7	Treg	Donor11	LIGHT	PBS-H7	0.0675866	8.3819e-06	-2.23517e-08	-3.65078e-07	-7.45058e-09	-5.16325e-06	2.30893e-05	-2.98023e-08	3.72529e-08	2.19792e-06	-0.000262626	-7.45058e-09	-1.49012e-08	-2.23517e-08	-2.23517e-08	-2.23517e-08	-2.01166e-07	-2.98023e-08	-2.23517e-08	-5.21541e-08	0	0.000467367	0.000569999	0.000359707	-0.000353314	-0.000211701	0.000606112	-0.0257918	0.121833	0.000460103	0.00623852	0.000677191	1.86265e-05	0.00139383	0.00222776	0.277588	9.39444e-05	0	4.33624e-06	0.00477102	7.0706e-06	-0.00658085	1.4998e-05	5.77569e-05	-5.43892e-07	-0.000219993	-0.000951551	-5.06639e-07	-0.0101016	-0.00453366	-2.18302e-06	1.09524e-06	-4.99189e-07	-8.48621e-06	0.00174075	-0.115201	-2.23517e-08	1.22562e-05	-0.000371486	3.20375e-07	-1.63913e-07	0	-1.81049e-06	-0.000157647	-0.175421	-2.44379e-06	-7.45058e-09	0.000269435	-2.98023e-08	-0.00453155	-1.11759e-07	-9.29087e-06	-6.2719e-05	-3.42727e-07	-2.23517e-08	-2.23517e-08	0.1269	1.04308e-07	3.72529e-08	-3.93987e-05	-2.23517e-08	-1.131e-05
Treg / Donor11 / LIGHT / PBS-H8	Treg	Donor11	LIGHT	PBS-H8	0.0600951	9.26107e-06	2.23517e-08	-1.11759e-06	-1.41561e-07	1.49012e-08	1.94982e-05	0	4.47035e-08	6.19888e-06	-2.83197e-05	3.72529e-08	-2.85357e-06	1.49012e-08	2.23517e-08	2.23517e-08	2.23517e-08	2.23517e-08	2.23517e-08	-2.98023e-08	-5.94556e-06	-5.16996e-05	0.000399694	-0.000377104	3.23951e-05	1.23084e-05	-0.00288903	-0.0575049	0.285774	0.000372559	-0.138963	9.43765e-05	7.68155e-05	-0.0234165	-0.00741298	-0.480879	4.81233e-05	3.72529e-08	2.57045e-06	0.00872499	-2.67625e-05	-0.0155389	7.40588e-06	5.40018e-05	-2.33203e-06	0.000265777	-0.00148602	1.41561e-07	-0.000988141	-0.00537973	-4.29153e-06	-6.20633e-06	-1.63913e-07	-7.7039e-06	0.00231034	-0.134997	-2.98023e-08	1.21742e-05	-0.138108	7.7486e-07	-3.12924e-07	4.47035e-08	1.01328e-06	1.66893e-05	-0.231418	-7.45431e-05	3.72529e-08	0.000130907	-9.29087e-06	-0.00822014	2.23517e-08	3.10689e-06	-0.000184216	-3.06219e-06	1.49012e-08	2.23517e-08	-0.137122	1.86265e-07	1.11759e-07	-0.00126371	2.23517e-08	2.23517e-08
Treg / Donor11 / LIGHT / PBS-H9	Treg	Donor11	LIGHT	PBS-H9	0.0457537	2.98023e-07	1.04308e-07	1.63913e-07	-6.85453e-07	-9.68576e-08	-5.19901e-05	1.41561e-07	1.11759e-07	6.31809e-06	-0.000320256	6.70552e-08	-6.92904e-07	1.04308e-07	1.04308e-07	1.04308e-07	-2.98023e-08	1.04308e-07	1.04308e-07	5.21541e-08	1.78814e-07	0.000687875	0.000618026	0.000904955	0.00023786	7.58171e-05	-0.00178159	-0.0214337	0.0187664	0.00036107	0.0431294	0.000819422	7.70018e-05	0.00483818	0.00129901	0.149633	5.21541e-05	1.2666e-07	5.1558e-06	0.00940976	-3.41237e-06	0.00887589	2.33278e-05	5.92396e-05	8.9407e-08	0.000126496	-0.00332201	-1.46031e-06	0.000330582	-0.0129473	2.6077e-07	-1.66148e-06	-9.83477e-07	-1.02073e-06	0.00217249	0.155183	1.04308e-07	1.27107e-05	-0.0214107	7.30157e-07	1.04308e-07	1.2666e-07	1.08778e-06	-0.000191137	-0.010026	-1.47522e-06	1.19209e-07	0.000269562	1.04308e-07	-0.0123822	1.04308e-07	1.88872e-05	-4.38541e-05	9.68576e-08	1.04308e-07	2.23517e-08	0.0473883	-1.49012e-08	1.93715e-07	-3.95998e-05	8.9407e-08	1.04308e-07
Treg / Donor11 / LT-α1-β2 / PBS-H10	Treg	Donor11	LT-α1-β2	PBS-H10	0.0291661	0.000616811	8.9407e-08	-1.13994e-06	1.04308e-07	-5.73695e-07	1.07288e-05	2.90573e-07	2.98023e-07	-4.02331e-06	-0.00022909	-1.49012e-08	-1.78814e-07	8.9407e-08	8.9407e-08	8.9407e-08	5.21541e-08	8.9407e-08	8.9407e-08	8.9407e-08	0.00165333	0.00184026	-0.000756174	-3.0525e-05	-0.00015182	0.000338614	-0.00312348	0.0156982	-0.208539	0.00585686	0.0374419	0.000211157	3.95626e-06	-0.0297849	-0.00169109	0.0189748	-0.00041911	-2.54065e-05	-3.61353e-06	-0.00154018	7.47293e-06	-0.0501541	1.88798e-05	1.4618e-05	2.5332e-07	0.00145605	0.00220089	0.000331722	-0.00261269	-0.0241445	-2.68221e-06	-2.13832e-05	3.35276e-07	1.63168e-06	-0.00118189	-0.164027	8.9407e-08	-3.81395e-05	-0.0178478	-1.04308e-07	-1.04308e-07	-1.68383e-06	9.38773e-06	0.00026717	0.0418599	-4.17233e-07	8.9407e-08	0.00435741	8.9407e-08	0.000133216	-1.3262e-06	-7.6741e-06	-0.00088729	-1.48639e-05	8.19564e-08	8.9407e-08	0.136007	-9.53674e-07	7.45058e-08	0.000327997	9.68576e-08	-1.49012e-08
Treg / Donor11 / LT-α1-β2 / PBS-H11	Treg	Donor11	LT-α1-β2	PBS-H11	0.0100571	0.000614867	1.2666e-07	-3.02494e-06	1.41561e-07	1.2666e-07	-6.04987e-06	3.27826e-07	4.24683e-07	-5.96046e-08	-0.000169918	1.2666e-07	1.04308e-07	1.2666e-07	1.2666e-07	1.2666e-07	1.2666e-07	1.19209e-07	1.2666e-07	1.19209e-07	0.00165329	0.00182552	-0.000219434	0.000182845	-0.000603326	0.000280023	0.00500201	-0.0347991	-0.046823	0.00627727	0.152266	-0.00102298	1.20625e-05	-0.0326944	0.00271647	-0.0616179	0.000294775	-3.72529e-08	-1.78814e-07	0.00398763	8.31485e-06	-0.0687415	-0.00175168	1.92374e-05	3.7998e-07	0.000774115	0.00331684	0.00032109	0.00242577	0.00786963	4.32134e-07	1.28895e-06	-1.71363e-06	-1.48714e-05	0.000228018	0.0120229	1.2666e-07	3.57702e-05	-0.0779352	-2.98023e-08	1.41561e-07	-0.000419088	9.29833e-06	-0.000369243	-0.119343	2.90573e-07	1.2666e-07	0.00256225	-0.00012704	-0.00723343	1.2666e-07	-1.31652e-05	-0.00084988	5.21541e-08	-4.47035e-08	1.2666e-07	0.0146989	4.91738e-07	1.19209e-07	-0.0152666	1.3411e-07	1.49012e-08
Treg / Donor11 / LT-α1-β2 / PBS-H12	Treg	Donor11	LT-α1-β2	PBS-H12	-0.00231749	0.000616707	0	-6.18398e-07	-1.34856e-06	0	1.13174e-05	2.08616e-07	3.05474e-07	-5.06639e-07	-6.33821e-05	2.23517e-08	-4.47035e-08	-2.23517e-07	0	0	-6.70552e-08	-5.96046e-08	0	0	0.00165327	0.00141285	-8.68589e-05	-0.000611722	-0.0059313	-0.000540741	0.00940914	-0.0018096	0.0215753	0.00564782	0.206423	6.45146e-05	-0.000111327	-0.0370128	0.00432257	0.0397387	0.000327118	-1.06543e-06	-5.19156e-05	-0.00772954	-0.000398643	-0.000631578	-0.0014898	1.88425e-05	-1.56462e-07	0.00091289	-0.000889242	0.000327729	-0.00396641	0.00224078	-1.71363e-07	-7.13021e-06	-3.04729e-06	-0.0136813	3.91081e-05	-0.262423	0	3.53158e-05	-0.0643124	-6.78003e-07	-4.02331e-07	-0.00327704	7.68155e-06	0.000238433	0.106678	-0.0227331	-5.96046e-08	0.00435731	-5.96046e-08	-0.0881434	7.45058e-09	-0.000167362	-0.000417307	-2.75671e-07	0	0	0.00743835	-4.58211e-06	-1.49012e-08	-0.0108969	-7.45058e-09	-0.00102928
Treg / Donor11 / LT-α1-β2 / PBS-H7	Treg	Donor11	LT-α1-β2	PBS-H7	0.0373264	0.000615709	-7.45058e-09	-9.16421e-07	2.23517e-08	-5.14835e-06	1.33216e-05	1.56462e-07	4.99189e-07	-4.37349e-06	-0.000125557	1.49012e-08	-1.49012e-08	-7.45058e-09	-7.45058e-09	-7.45058e-09	-1.86265e-07	-1.49012e-08	-7.45058e-09	-3.72529e-08	0.00165319	0.00177356	-3.71188e-05	-0.000753611	-0.000639983	3.45409e-05	0.00620773	0.097757	-0.184592	0.00631002	-0.0254192	0.000510298	-4.32581e-05	0.00251003	0.0095294	0.235147	0.000350595	-7.45058e-09	-1.9148e-06	-0.000375442	7.65175e-06	-0.0605663	1.08033e-05	1.6503e-05	-2.5332e-07	0.0007708	0.00309063	0.000331148	-0.0116135	0.00457526	-9.53674e-07	2.17557e-06	-1.19209e-07	-1.12951e-05	-1.84402e-05	-0.357589	-7.45058e-09	3.52785e-05	0.0736965	-4.39584e-07	-1.41561e-07	4.47035e-08	6.53416e-06	0.000127591	-0.0842922	-1.90809e-05	-7.45058e-09	0.00435732	-1.49012e-08	-0.00328055	-8.9407e-08	-3.10391e-05	-5.99846e-05	-4.17233e-07	-7.45058e-09	-7.45058e-09	0.161914	4.69387e-07	-2.98023e-08	0.000288866	0	-1.12727e-05
Treg / Donor11 / LT-α1-β2 / PBS-H8	Treg	Donor11	LT-α1-β2	PBS-H8	0.0298349	0.000616588	3.72529e-08	-1.66893e-06	-1.11759e-07	2.98023e-08	9.73046e-06	1.86265e-07	5.06639e-07	-3.72529e-07	0.000108749	5.96046e-08	-2.85357e-06	2.98023e-08	3.72529e-08	3.72529e-08	3.72529e-08	3.72529e-08	3.72529e-08	-1.49012e-08	0.00164725	0.00125449	-0.000207424	-0.00149042	-0.000254273	0.00025855	0.00271259	0.0660439	-0.0206515	0.00622248	-0.170621	-7.25165e-05	1.4931e-05	-0.0223003	-0.000111334	-0.52332	0.000304773	2.98023e-08	-3.68059e-06	0.00357853	-2.61813e-05	-0.0695243	3.2112e-06	1.27479e-05	-2.04146e-06	0.00125657	0.00255616	0.000331797	-0.00249996	0.00372919	-3.06219e-06	-5.126e-06	2.16067e-07	-1.05128e-05	0.000551157	-0.377385	-1.49012e-08	3.51965e-05	-0.0640399	1.49012e-08	-2.90573e-07	8.9407e-08	9.35793e-06	0.000301927	-0.14029	-9.11802e-05	3.72529e-08	0.00421879	-9.27597e-06	-0.00696913	4.47035e-08	-1.86414e-05	-0.000181481	-3.13669e-06	2.98023e-08	3.72529e-08	-0.102108	5.51343e-07	4.47035e-08	-0.000935443	4.47035e-08	5.96046e-08
Treg / Donor11 / LT-α1-β2 / PBS-H9	Treg	Donor11	LT-α1-β2	PBS-H9	0.0154935	0.000607625	1.19209e-07	-3.8743e-07	-6.55651e-07	-8.19564e-08	-6.17579e-05	3.27826e-07	5.73695e-07	-2.5332e-07	-0.000183187	8.9407e-08	-6.92904e-07	1.19209e-07	1.19209e-07	1.19209e-07	-1.49012e-08	1.19209e-07	1.19209e-07	6.70552e-08	0.00165337	0.00199407	1.09077e-05	-0.000208363	-4.88088e-05	0.000322059	0.00382003	0.102115	-0.287659	0.00621099	0.0114716	0.000652529	1.51172e-05	0.00595438	0.00860065	0.107192	0.000308804	1.19209e-07	-1.09524e-06	0.0042633	-2.83122e-06	-0.0451095	1.91331e-05	1.79857e-05	3.7998e-07	0.00111729	0.000720166	0.000330195	-0.00118124	-0.00383836	1.49012e-06	-5.81145e-07	-6.03497e-07	-3.8296e-06	0.000413306	-0.087205	1.19209e-07	3.5733e-05	0.0526573	-2.98023e-08	1.2666e-07	1.71363e-07	9.43244e-06	9.41008e-05	0.0811023	-1.81124e-05	1.19209e-07	0.00435744	1.19209e-07	-0.0111312	1.2666e-07	-2.86102e-06	-4.11198e-05	2.23517e-08	1.19209e-07	3.72529e-08	0.0824026	3.50177e-07	1.2666e-07	0.000288665	1.11759e-07	1.41561e-07
Treg / Donor11 / LT-α2-β1 / PBS-H10	Treg	Donor11	LT-α2-β1	PBS-H10	0.00248531	2.21282e-05	8.9407e-08	3.05474e-07	9.68576e-08	9.98378e-07	9.18657e-06	1.04308e-07	0	-2.81632e-06	-0.000262655	-3.72529e-08	1.49012e-06	8.9407e-08	8.9407e-08	8.9407e-08	2.27466e-05	8.9407e-08	8.9407e-08	8.9407e-08	1.41561e-07	-0.000356674	-1.35899e-05	0.000294648	-0.000152998	-3.29986e-05	-0.0100426	0.193871	-0.00740385	-0.000392742	-0.0457017	-0.000559345	-4.93974e-06	-0.020769	-0.0118702	-0.0691989	-0.000778191	-2.53543e-05	-2.52575e-06	-0.00677735	7.28667e-06	0.000637969	-8.03173e-06	-3.41237e-06	6.55651e-07	0.000792876	-0.00201149	1.9595e-05	-0.00810555	-0.0332618	-5.06639e-06	-1.74418e-05	7.07805e-07	-7.07805e-07	-0.00168461	-0.105143	8.9407e-08	-7.36043e-05	0.00766825	2.08616e-07	-1.04308e-07	9.46224e-06	2.85357e-06	-6.70478e-05	-0.0205835	-3.50177e-07	8.9407e-08	8.9407e-08	2.38419e-07	-0.000662334	-1.33365e-06	-3.29316e-06	-0.000786744	-1.48714e-05	1.78814e-07	8.9407e-08	0.0599238	-1.38581e-06	7.45058e-08	1.77994e-05	1.11759e-07	-3.72529e-08
Treg / Donor11 / LT-α2-β1 / PBS-H11	Treg	Donor11	LT-α2-β1	PBS-H11	-0.0166237	2.01836e-05	1.2666e-07	-1.57952e-06	1.3411e-07	1.69873e-06	-7.59214e-06	1.41561e-07	1.2666e-07	1.14739e-06	-0.000203483	1.04308e-07	1.77324e-06	1.2666e-07	1.2666e-07	1.2666e-07	2.28211e-05	1.19209e-07	1.2666e-07	1.19209e-07	1.04308e-07	-0.000371411	0.00052315	0.000508018	-0.000604503	-9.159e-05	-0.00191711	0.143374	0.154312	2.7664e-05	0.0691226	-0.00179348	3.1665e-06	-0.0236785	-0.00746262	-0.149792	-6.4306e-05	1.49012e-08	9.08971e-07	-0.00124954	8.12858e-06	-0.0179494	-0.0017786	1.20699e-06	7.82311e-07	0.000110939	-0.000895537	8.96305e-06	-0.00306708	-0.0012477	-1.95205e-06	5.23031e-06	-1.3411e-06	-1.72108e-05	-0.000274703	0.0709068	1.2666e-07	3.05474e-07	-0.0524191	2.83122e-07	1.41561e-07	-0.000407942	2.76417e-06	-0.000703461	-0.181787	3.57628e-07	1.2666e-07	-0.00179508	-0.000126891	-0.00802898	1.19209e-07	-8.78423e-06	-0.000749335	4.47035e-08	5.21541e-08	1.2666e-07	-0.0613841	5.96046e-08	1.19209e-07	-0.0155768	1.49012e-07	-7.45058e-09
Treg / Donor11 / LT-α2-β1 / PBS-H12	Treg	Donor11	LT-α2-β1	PBS-H12	-0.0289983	2.20239e-05	0	8.27014e-07	-1.35601e-06	1.57207e-06	9.77516e-06	2.23517e-08	7.45058e-09	7.00355e-07	-9.6947e-05	0	1.62423e-06	-2.23517e-07	0	0	2.26274e-05	-5.96046e-08	0	0	8.19564e-08	-0.000784084	0.000655726	-0.000286549	-0.00593247	-0.000912353	0.00249002	0.176363	0.222711	-0.000601783	0.12328	-0.000705987	-0.000120223	-0.0279969	-0.00585651	-0.048435	-3.1963e-05	-1.01328e-06	-5.08279e-05	-0.0129667	-0.00039883	0.0501605	-0.00151671	8.12113e-07	2.45869e-07	0.000249714	-0.00510162	1.56015e-05	-0.00945927	-0.00687655	-2.55555e-06	-3.18885e-06	-2.67476e-06	-0.0136837	-0.000463612	-0.203539	0	-1.49012e-07	-0.0387963	-3.65078e-07	-4.02331e-07	-0.00326589	1.14739e-06	-9.57847e-05	0.0442344	-0.0227331	-5.96046e-08	-1.49012e-08	8.9407e-08	-0.088939	0	-0.000162981	-0.000316761	-2.83122e-07	9.68576e-08	0	-0.0686447	-5.01424e-06	-1.49012e-08	-0.0112071	7.45058e-09	-0.0010293
Treg / Donor11 / LT-α2-β1 / PBS-H7	Treg	Donor11	LT-α2-β1	PBS-H7	0.0106456	2.10255e-05	-7.45058e-09	5.28991e-07	1.49012e-08	-3.57628e-06	1.17794e-05	-2.98023e-08	2.01166e-07	-3.1665e-06	-0.000159122	-7.45058e-09	1.65403e-06	-7.45058e-09	-7.45058e-09	-7.45058e-09	2.25082e-05	-1.49012e-08	-7.45058e-09	-3.72529e-08	7.45058e-09	-0.000423372	0.000705466	-0.000428438	-0.00064116	-0.000337072	-0.000711381	0.27593	0.016543	6.04168e-05	-0.108563	-0.000260204	-5.21541e-05	0.0115259	-0.000649683	0.146973	-8.48621e-06	4.47035e-08	-8.27014e-07	-0.00561261	7.46548e-06	-0.00977417	-1.61082e-05	-1.52737e-06	1.49012e-07	0.000107624	-0.00112175	1.90213e-05	-0.0171063	-0.00454207	-3.33786e-06	6.11693e-06	2.5332e-07	-1.36346e-05	-0.000521161	-0.298705	-7.45058e-09	-1.86265e-07	0.0992126	-1.2666e-07	-1.41561e-07	1.11908e-05	0	-0.000206627	-0.146736	-1.90139e-05	-7.45058e-09	-7.45058e-09	1.3411e-07	-0.0040761	-9.68576e-08	-2.66582e-05	4.0561e-05	-4.24683e-07	8.9407e-08	-7.45058e-09	0.0858314	3.72529e-08	-2.98023e-08	-2.1331e-05	1.49012e-08	-1.12951e-05
Treg / Donor11 / LT-α2-β1 / PBS-H8	Treg	Donor11	LT-α2-β1	PBS-H8	0.00315414	2.19047e-05	3.72529e-08	-2.23517e-07	-1.19209e-07	1.60187e-06	8.18819e-06	0	2.08616e-07	8.34465e-07	7.51838e-05	3.72529e-08	-1.18464e-06	2.98023e-08	3.72529e-08	3.72529e-08	2.27317e-05	3.72529e-08	3.72529e-08	-1.49012e-08	-5.93811e-06	-0.000942439	0.00053516	-0.00116525	-0.000255451	-0.000113063	-0.00420652	0.244217	0.180484	-2.71276e-05	-0.253765	-0.000843018	6.03497e-06	-0.0132844	-0.0102904	-0.611494	-5.43073e-05	8.19564e-08	-2.5928e-06	-0.00165864	-2.63676e-05	-0.0187322	-2.37003e-05	-5.28246e-06	-1.63913e-06	0.000593394	-0.00165622	1.96695e-05	-0.00799282	-0.00538814	-5.44637e-06	-1.18464e-06	5.88596e-07	-1.28523e-05	4.84362e-05	-0.318501	-1.49012e-08	-2.68221e-07	-0.0385238	3.27826e-07	-2.90573e-07	1.12355e-05	2.82377e-06	-3.22908e-05	-0.202733	-9.11132e-05	3.72529e-08	-0.000138536	-9.12696e-06	-0.00776468	3.72529e-08	-1.42604e-05	-8.09357e-05	-3.14414e-06	1.2666e-07	3.72529e-08	-0.178191	1.19209e-07	4.47035e-08	-0.00124564	5.96046e-08	3.72529e-08
Treg / Donor11 / LT-α2-β1 / PBS-H9	Treg	Donor11	LT-α2-β1	PBS-H9	-0.0111872	1.29417e-05	1.19209e-07	1.05798e-06	-6.63102e-07	1.49012e-06	-6.33001e-05	1.41561e-07	2.75671e-07	9.53674e-07	-0.000216752	6.70552e-08	9.76026e-07	1.19209e-07	1.19209e-07	1.19209e-07	2.26796e-05	1.19209e-07	1.19209e-07	6.70552e-08	1.86265e-07	-0.000202864	0.000753492	0.00011681	-4.99859e-05	-4.95538e-05	-0.00309908	0.280288	-0.0865238	-3.86164e-05	-0.071672	-0.000117972	6.22123e-06	0.0149703	-0.00157844	0.0190181	-5.02765e-05	1.71363e-07	-7.45058e-09	-0.000973873	-3.01749e-06	0.00568257	-7.77841e-06	-4.47035e-08	7.82311e-07	0.000454113	-0.00349221	1.80677e-05	-0.0066741	-0.0129557	-8.9407e-07	3.36021e-06	-2.30968e-07	-6.16908e-06	-8.94144e-05	-0.0283211	1.19209e-07	2.68221e-07	0.0781734	2.83122e-07	1.2666e-07	1.13174e-05	2.89828e-06	-0.000240117	0.0186589	-1.80453e-05	1.19209e-07	1.19209e-07	2.68221e-07	-0.0119267	1.19209e-07	1.51992e-06	5.94258e-05	1.49012e-08	2.16067e-07	3.72529e-08	0.00631955	-8.19564e-08	1.2666e-07	-2.15322e-05	1.2666e-07	1.19209e-07
Treg / Donor11 / Leptin / PBS-H10	Treg	Donor11	Leptin	PBS-H10	-0.00248504	4.76092e-06	1.04308e-07	-4.09782e-07	8.9407e-08	-5.43892e-07	-1.78814e-07	9.68576e-08	1.49012e-08	-3.35276e-06	-0.000390865	-2.23517e-08	-1.63913e-07	1.04308e-07	1.04308e-07	1.04308e-07	8.19564e-08	1.04308e-07	2.23517e-07	1.04308e-07	3.47197e-06	-0.000267863	-0.000922181	-0.000213884	0.00290013	0.000451334	-0.0138267	-0.14452	-0.240398	-0.000115626	-0.0679928	-0.000308163	-1.10939e-05	0.0134831	-0.00318274	0.283781	-0.000790961	-2.45199e-05	1.70991e-05	-0.00639693	3.61353e-06	-0.0512616	-7.29412e-06	8.19564e-06	-8.19564e-08	0.000161111	-0.00173356	-8.49366e-07	-0.00137696	-0.0133014	-4.59701e-06	-1.34334e-05	4.47035e-08	0.00210494	-0.00191453	-0.0385234	1.19209e-07	-7.34031e-05	-0.0356658	8.10623e-06	-8.9407e-08	-1.11759e-07	7.45058e-09	0.000615962	0.0190604	0.00397778	1.2666e-07	1.04308e-07	1.04308e-07	0.019661	-1.30385e-06	2.46614e-05	-0.000896901	-1.48565e-05	1.11759e-07	1.04308e-07	0.142314	-1.00583e-06	1.3411e-07	0.00264817	1.04308e-07	-2.23517e-08
Treg / Donor11 / Leptin / PBS-H11	Treg	Donor11	Leptin	PBS-H11	-0.021594	2.81632e-06	1.41561e-07	-2.29478e-06	1.2666e-07	1.56462e-07	-1.69575e-05	1.3411e-07	1.41561e-07	6.10948e-07	-0.000331692	1.19209e-07	1.19209e-07	1.41561e-07	1.41561e-07	1.41561e-07	1.56462e-07	1.3411e-07	2.6077e-07	1.3411e-07	3.43472e-06	-0.000282601	-0.000385441	-5.1409e-07	0.00244863	0.000392742	-0.00570116	-0.195018	-0.0786817	0.000304781	0.0468315	-0.0015423	-2.98768e-06	0.0105736	0.00122482	0.203188	-7.70763e-05	8.49366e-07	2.05338e-05	-0.00086911	4.45545e-06	-0.069849	-0.00177786	1.2815e-05	4.47035e-08	-0.000520825	-0.000617608	-1.14813e-05	0.00366151	0.0187127	-1.48267e-06	9.23872e-06	-2.00421e-06	0.00208844	-0.00050462	0.137526	1.56462e-07	5.06639e-07	-0.0957532	8.18074e-06	1.56462e-07	-0.000417516	-8.19564e-08	-2.04518e-05	-0.142143	0.00397848	1.63913e-07	-0.00179506	-0.000127025	0.0122944	1.49012e-07	1.91703e-05	-0.000859492	5.96046e-08	-1.49012e-08	1.41561e-07	0.0210066	4.39584e-07	1.78814e-07	-0.0129464	1.41561e-07	7.45058e-09
Treg / Donor11 / Leptin / PBS-H12	Treg	Donor11	Leptin	PBS-H12	-0.0339686	4.65661e-06	1.49012e-08	1.11759e-07	-1.36346e-06	2.98023e-08	4.09782e-07	1.49012e-08	2.23517e-08	1.63913e-07	-0.000225157	1.49012e-08	-2.98023e-08	-2.08616e-07	1.49012e-08	1.49012e-08	-3.72529e-08	-4.47035e-08	1.3411e-07	1.49012e-08	3.41237e-06	-0.000695273	-0.000252865	-0.000795081	-0.00287934	-0.000428021	-0.00129403	-0.162028	-0.0102834	-0.000324666	0.100989	-0.000454806	-0.000126377	0.0062552	0.00283092	0.304545	-4.47333e-05	-1.78814e-07	-3.1203e-05	-0.0125863	-0.000402503	-0.00173906	-0.00151597	1.24201e-05	-4.91738e-07	-0.000382051	-0.00482369	-4.84288e-06	-0.00273068	0.0130839	-2.08616e-06	8.19564e-07	-3.33786e-06	-0.011578	-0.00069353	-0.13692	2.98023e-08	5.21541e-08	-0.0821304	7.53254e-06	-3.8743e-07	-0.00327547	-1.69873e-06	0.000587225	0.0838783	-0.0187549	-2.23517e-08	0	-4.47035e-08	-0.0686157	2.98023e-08	-0.000135027	-0.000426918	-2.68221e-07	2.98023e-08	1.49012e-08	0.013746	-4.63426e-06	4.47035e-08	-0.00857672	0	-0.00102928
Treg / Donor11 / Leptin / PBS-H7	Treg	Donor11	Leptin	PBS-H7	0.00567531	3.65823e-06	7.45058e-09	-1.86265e-07	7.45058e-09	-5.11855e-06	2.41399e-06	-3.72529e-08	2.16067e-07	-3.70294e-06	-0.000287332	7.45058e-09	0	7.45058e-09	7.45058e-09	7.45058e-09	-1.56462e-07	0	1.2666e-07	-2.23517e-08	3.33786e-06	-0.000334561	-0.000203125	-0.00093697	0.00241197	0.000147261	-0.00449543	-0.0624614	-0.216451	0.000337534	-0.130854	-9.02265e-06	-5.83082e-05	0.045778	0.00803775	0.499953	-2.12565e-05	8.79168e-07	1.87978e-05	-0.00523219	3.79235e-06	-0.0616738	-1.53705e-05	1.00806e-05	-5.88596e-07	-0.000524141	-0.000843823	-1.42306e-06	-0.0103777	0.0154184	-2.86847e-06	1.01253e-05	-4.09782e-07	0.00209201	-0.000751078	-0.232085	2.23517e-08	1.49012e-08	0.0558785	7.77096e-06	-1.2666e-07	1.61678e-06	-2.84612e-06	0.000476383	-0.107092	0.00395911	2.98023e-08	7.45058e-09	0	0.0162472	-6.70552e-08	1.2964e-06	-6.95959e-05	-4.09782e-07	2.23517e-08	7.45058e-09	0.168222	4.17233e-07	2.98023e-08	0.00260904	7.45058e-09	-1.12802e-05
Treg / Donor11 / Leptin / PBS-H8	Treg	Donor11	Leptin	PBS-H8	-0.00181621	4.5374e-06	5.21541e-08	-9.38773e-07	-1.2666e-07	5.96046e-08	-1.17719e-06	-7.45058e-09	2.23517e-07	2.98023e-07	-5.30258e-05	5.21541e-08	-2.83867e-06	4.47035e-08	5.21541e-08	5.21541e-08	6.70552e-08	5.21541e-08	1.71363e-07	0	-2.6077e-06	-0.000853628	-0.000373431	-0.00167378	0.00279768	0.00037127	-0.00799058	-0.0941745	-0.0525101	0.000249989	-0.276056	-0.000591837	-1.19209e-07	0.0209677	-0.00160298	-0.258514	-6.70776e-05	9.16421e-07	1.7032e-05	-0.00127821	-3.00407e-05	-0.0706318	-2.29627e-05	6.32554e-06	-2.37674e-06	-3.83705e-05	-0.00137829	-7.7486e-07	-0.00126422	0.0145723	-4.97699e-06	2.82377e-06	-7.45058e-08	0.00209279	-0.000181481	-0.251881	1.49012e-08	-6.70552e-08	-0.0818579	8.22544e-06	-2.75671e-07	1.66148e-06	-2.23517e-08	0.000650719	-0.16309	0.00388701	7.45058e-08	-0.000138521	-9.26107e-06	0.0125587	6.70552e-08	1.36942e-05	-0.000191092	-3.12924e-06	5.96046e-08	5.21541e-08	-0.0958002	4.99189e-07	1.04308e-07	0.00138473	5.21541e-08	5.21541e-08
Treg / Donor11 / Leptin / PBS-H9	Treg	Donor11	Leptin	PBS-H9	-0.0161576	-4.42565e-06	1.3411e-07	3.42727e-07	-6.70552e-07	-5.21541e-08	-7.26655e-05	1.3411e-07	2.90573e-07	4.17233e-07	-0.000344962	8.19564e-08	-6.78003e-07	1.3411e-07	1.3411e-07	1.3411e-07	1.49012e-08	1.3411e-07	2.5332e-07	8.19564e-08	3.51667e-06	-0.000114053	-0.000155099	-0.000391722	0.00300314	0.000434779	-0.00688314	-0.0581033	-0.319518	0.000238501	-0.0939631	0.000133209	6.70552e-08	0.0492224	0.007109	0.371998	-6.30468e-05	1.00583e-06	1.96174e-05	-0.000593446	-6.69062e-06	-0.046217	-7.0408e-06	1.15633e-05	4.47035e-08	-0.000177652	-0.00321428	-2.37674e-06	5.4501e-05	0.00700475	-4.24683e-07	7.36862e-06	-8.9407e-07	0.00209948	-0.000319332	0.0382984	1.49012e-07	4.69387e-07	0.0348393	8.18074e-06	1.41561e-07	1.74344e-06	5.21541e-08	0.000442892	0.0583027	0.00396008	1.56462e-07	1.3411e-07	1.3411e-07	0.00839662	1.49012e-07	2.94745e-05	-5.0731e-05	2.98023e-08	1.49012e-07	5.21541e-08	0.0887102	2.98023e-07	1.86265e-07	0.00260884	1.19209e-07	1.3411e-07
Treg / Donor11 / M-CSF / PBS-H10	Treg	Donor11	M-CSF	PBS-H10	0.0565954	0.000202775	1.11759e-07	2.72691e-06	1.11759e-07	-5.51343e-07	3.44366e-05	1.11759e-07	-1.63913e-07	4.64767e-05	-0.000268109	0	-1.41561e-07	1.19209e-07	1.11759e-07	1.11759e-07	7.45058e-08	1.56462e-07	1.11759e-07	1.3411e-07	7.15256e-07	0.000585332	-0.00107461	0.00204316	0.00221566	0.00454964	-0.017402	-0.174823	-0.296265	9.15006e-05	-0.166071	0.00103481	6.85155e-05	0.00575064	-0.00135347	0.153464	-0.000823312	-2.53618e-05	8.42661e-06	0.0123859	8.79914e-06	0.00670517	-2.34693e-06	5.92321e-06	3.47942e-06	0.000529788	0.00485616	-7.97212e-07	0.000666596	-0.0354943	0.000221148	-2.12416e-05	4.02331e-07	2.78726e-05	-0.000750199	0.0272451	1.19209e-07	-6.2339e-05	0.0642916	-9.68576e-08	1.47522e-06	-1.70618e-06	4.91291e-05	0.000629477	-0.073848	3.12924e-07	1.2666e-07	0.0144611	1.2666e-07	0.00556859	-1.27405e-06	1.41859e-05	-0.000297867	-1.31801e-05	3.42727e-07	1.11759e-07	0.181298	2.98023e-08	1.63913e-07	0.00101648	1.49012e-07	-1.49012e-08
Treg / Donor11 / M-CSF / PBS-H11	Treg	Donor11	M-CSF	PBS-H11	0.0374864	0.00020083	1.49012e-07	8.41916e-07	1.49012e-07	1.49012e-07	1.76579e-05	1.49012e-07	-3.72529e-08	5.04404e-05	-0.000208937	1.41561e-07	1.41561e-07	1.56462e-07	1.49012e-07	1.49012e-07	1.49012e-07	1.86265e-07	1.49012e-07	1.63913e-07	6.78003e-07	0.000570595	-0.000537872	0.00225653	0.00176416	0.00449105	-0.00927652	-0.22532	-0.134549	0.000511907	-0.0512465	-0.000199325	7.66218e-05	0.00284111	0.00305409	0.0728715	-0.000109427	7.45058e-09	1.18613e-05	0.0179137	9.64105e-06	-0.0118822	-0.00177291	1.05426e-05	3.60608e-06	-0.000152148	0.00597211	-1.14292e-05	0.00570507	-0.00348017	0.000224262	1.43051e-06	-1.64658e-06	1.13696e-05	0.000659712	0.203295	1.56462e-07	1.15708e-05	0.00420426	-2.23517e-08	1.72108e-06	-0.00041911	4.90397e-05	-6.93649e-06	-0.235051	1.02073e-06	1.63913e-07	0.0126659	-0.000127003	-0.00179806	1.78814e-07	8.69483e-06	-0.000260457	1.73599e-06	2.16067e-07	1.49012e-07	0.0599898	1.47522e-06	2.08616e-07	-0.0145781	1.86265e-07	1.49012e-08
Treg / Donor11 / M-CSF / PBS-H12	Treg	Donor11	M-CSF	PBS-H12	0.0251118	0.000202671	2.23517e-08	3.24845e-06	-1.3411e-06	2.23517e-08	3.50252e-05	2.98023e-08	-1.56462e-07	4.99934e-05	-0.000102401	3.72529e-08	-7.45058e-09	-1.93715e-07	2.23517e-08	2.23517e-08	-4.47035e-08	7.45058e-09	2.23517e-08	4.47035e-08	6.55651e-07	0.000157922	-0.000405297	0.00146196	-0.00356381	0.00367029	-0.00486939	-0.192331	-0.0661504	-0.00011754	0.00291073	0.000888169	-4.67673e-05	-0.00147727	0.0046602	0.174228	-7.70837e-05	-1.02073e-06	-3.98755e-05	0.00619654	-0.000397317	0.0562277	-0.00151102	1.01477e-05	3.06964e-06	-1.33738e-05	0.00176603	-4.79072e-06	-0.000687122	-0.00910901	0.000223659	-6.98864e-06	-2.98023e-06	-0.0136551	0.000470802	-0.0711511	2.98023e-08	1.11163e-05	0.0178271	-6.70552e-07	1.17719e-06	-0.00327706	4.74229e-05	0.00060074	-0.00903009	-0.0227324	-2.23517e-08	0.014461	-2.23517e-08	-0.0827081	5.96046e-08	-0.000145502	0.000172116	1.40816e-06	2.6077e-07	2.23517e-08	0.0527292	-3.59863e-06	7.45058e-08	-0.0102084	4.47035e-08	-0.00102928
Treg / Donor11 / M-CSF / PBS-H7	Treg	Donor11	M-CSF	PBS-H7	0.0647558	0.000201672	1.49012e-08	2.95043e-06	2.98023e-08	-5.126e-06	3.70294e-05	-2.23517e-08	3.72529e-08	4.61265e-05	-0.000164576	2.98023e-08	2.23517e-08	2.23517e-08	1.49012e-08	1.49012e-08	-1.63913e-07	5.21541e-08	1.49012e-08	7.45058e-09	5.81145e-07	0.000518635	-0.000355557	0.00132007	0.0017275	0.00424557	-0.00807079	-0.0927643	-0.272318	0.00054466	-0.228932	0.00133395	2.13012e-05	0.0380455	0.00986703	0.369636	-5.36069e-05	3.72529e-08	1.01253e-05	0.0135506	8.97795e-06	-0.00370697	-1.04234e-05	7.80821e-06	2.97278e-06	-0.000155464	0.00574589	-1.37091e-06	-0.00833417	-0.00677454	0.000222877	2.31713e-06	-5.21541e-08	1.49459e-05	0.000413254	-0.166317	2.23517e-08	1.1079e-05	0.155836	-4.32134e-07	1.43796e-06	2.23517e-08	4.62756e-05	0.000489898	-0.2	-1.83508e-05	2.98023e-08	0.014461	2.23517e-08	0.00215483	-3.72529e-08	-9.17911e-06	0.000529438	1.2666e-06	2.5332e-07	1.49012e-08	0.207205	1.45286e-06	5.96046e-08	0.000977345	5.21541e-08	-1.12727e-05
Treg / Donor11 / M-CSF / PBS-H8	Treg	Donor11	M-CSF	PBS-H8	0.0572642	0.000202551	5.96046e-08	2.19792e-06	-1.04308e-07	5.21541e-08	3.34382e-05	7.45058e-09	4.47035e-08	5.01275e-05	6.973e-05	7.45058e-08	-2.81632e-06	5.96046e-08	5.96046e-08	5.96046e-08	5.96046e-08	1.04308e-07	5.96046e-08	2.98023e-08	-5.36442e-06	-4.32134e-07	-0.000525862	0.000583261	0.00211321	0.00446958	-0.0115659	-0.124477	-0.108377	0.000457115	-0.374134	0.000751138	7.94902e-05	0.0132352	0.000226289	-0.388831	-9.9428e-05	7.45058e-08	8.35955e-06	0.0175046	-2.48551e-05	-0.012665	-1.80155e-05	4.05312e-06	1.18464e-06	0.000330307	0.00521143	-7.22706e-07	0.000779331	-0.0076206	0.000220768	-4.98444e-06	2.83122e-07	1.57282e-05	0.000982851	-0.186113	1.49012e-08	1.09971e-05	0.0180995	2.23517e-08	1.28895e-06	6.70552e-08	4.90993e-05	0.000664234	-0.255998	-9.04501e-05	7.45058e-08	0.0143225	-9.23872e-06	-0.00153375	9.68576e-08	3.21865e-06	0.000407942	-1.45286e-06	2.90573e-07	5.96046e-08	-0.056817	1.53482e-06	1.3411e-07	-0.000246964	9.68576e-08	5.96046e-08
Treg / Donor11 / M-CSF / PBS-H9	Treg	Donor11	M-CSF	PBS-H9	0.0429229	0.000193588	1.41561e-07	3.47942e-06	-6.48201e-07	-5.96046e-08	-3.80501e-05	1.49012e-07	1.11759e-07	5.02467e-05	-0.000222206	1.04308e-07	-6.55651e-07	1.49012e-07	1.41561e-07	1.41561e-07	7.45058e-09	1.86265e-07	1.41561e-07	1.11759e-07	7.59959e-07	0.000739142	-0.00030753	0.00186532	0.00231867	0.00453309	-0.0104585	-0.0884062	-0.375385	0.000445627	-0.192041	0.00147618	7.96765e-05	0.0414899	0.00893828	0.241681	-9.53972e-05	1.63913e-07	1.09449e-05	0.0181894	-1.50502e-06	0.0117498	-2.09361e-06	9.29087e-06	3.60608e-06	0.000191025	0.00337543	-2.32458e-06	0.00209805	-0.0151882	0.00022532	-4.39584e-07	-5.36442e-07	2.24113e-05	0.000845	0.104067	1.49012e-07	1.15335e-05	0.134797	-2.23517e-08	1.70618e-06	1.49012e-07	4.91738e-05	0.000456408	-0.0346056	-1.73822e-05	1.56462e-07	0.0144611	1.56462e-07	-0.00569579	1.78814e-07	1.8999e-05	0.000548303	1.70618e-06	3.7998e-07	5.96046e-08	0.127693	1.33365e-06	2.16067e-07	0.000977144	1.63913e-07	1.41561e-07
Treg / Donor11 / Noggin / PBS-H10	Treg	Donor11	Noggin	PBS-H10	-0.0109153	2.10106e-06	3.72529e-08	-1.18464e-06	6.16163e-06	-6.18398e-07	1.62497e-05	6.78748e-06	4.47035e-08	-3.32296e-06	-0.000162832	-8.19564e-08	-1.49012e-07	3.72529e-08	3.72529e-08	3.72529e-08	8.9407e-08	6.70552e-08	1.81794e-06	3.72529e-08	2.47359e-06	0.00107786	-0.000964873	0.00318012	-0.000156604	-6.9201e-05	-0.0137535	-0.00634387	-0.00771844	0.00248365	-0.0670396	0.000501797	-1.14962e-05	-0.0179063	-0.00687791	0.0109082	-0.000730589	-2.54586e-05	6.07967e-06	-0.0066057	-1.93715e-07	-0.00286452	1.62646e-05	-4.88013e-06	-2.16067e-07	0.00396705	-0.00105424	3.03984e-05	0.00261733	0.0358321	-4.56721e-06	-1.78665e-05	9.23872e-07	-5.88596e-07	-0.00148393	0.0699512	5.65201e-05	0.000143565	-0.0785751	3.65078e-07	-1.56462e-07	-2.23517e-07	7.45058e-09	-5.55143e-05	0.0140666	6.85453e-07	4.12762e-06	9.08077e-05	6.4075e-07	-0.00116908	-1.02073e-06	2.16737e-05	-0.000859521	-1.2137e-05	1.49012e-07	3.72529e-08	0.0527707	-1.57952e-06	2.68221e-07	0.000380926	5.96046e-08	-8.9407e-08
Treg / Donor11 / Noggin / PBS-H11	Treg	Donor11	Noggin	PBS-H11	-0.0300243	1.56462e-07	7.45058e-08	-3.06964e-06	6.19888e-06	8.19564e-08	-5.28991e-07	6.82473e-06	1.71363e-07	6.4075e-07	-0.00010366	5.96046e-08	1.3411e-07	7.45058e-08	7.45058e-08	7.45058e-08	1.63913e-07	9.68576e-08	1.85519e-06	6.70552e-08	2.43634e-06	0.00106312	-0.000428133	0.00339349	-0.000608109	-0.000127792	-0.00562797	-0.0568411	0.153998	0.00290406	0.0477848	-0.00073234	-3.39001e-06	-0.0208158	-0.00247036	-0.0696846	-1.67042e-05	-8.9407e-08	9.51439e-06	-0.00107788	6.48201e-07	-0.0214519	-0.0017543	-2.6077e-07	-8.9407e-08	0.00328511	6.17057e-05	1.97664e-05	0.0076558	0.0678463	-1.45286e-06	4.80562e-06	-1.12504e-06	-1.70916e-05	-7.40215e-05	0.246001	5.65574e-05	0.000217475	-0.138662	4.39584e-07	8.9407e-08	-0.000417627	-8.19564e-08	-0.000691928	-0.147137	1.39326e-06	4.16487e-06	-0.00170436	-0.000126488	-0.00853573	4.32134e-07	1.61827e-05	-0.000822112	2.77907e-06	2.23517e-08	7.45058e-08	-0.0685371	-1.3411e-07	3.12924e-07	-0.0152136	9.68576e-08	-5.96046e-08
Treg / Donor11 / Noggin / PBS-H12	Treg	Donor11	Noggin	PBS-H12	-0.0423989	1.99676e-06	-5.21541e-08	-6.63102e-07	4.70877e-06	-4.47035e-08	1.68383e-05	6.70552e-06	5.21541e-08	1.93715e-07	2.87592e-06	-4.47035e-08	-1.49012e-08	-2.75671e-07	-5.21541e-08	-5.21541e-08	-2.98023e-08	-8.19564e-08	1.72853e-06	-5.21541e-08	2.41399e-06	0.000650451	-0.000295557	0.00259892	-0.00593608	-0.000948556	-0.00122084	-0.0238517	0.222396	0.00227461	0.101942	0.000355154	-0.000126779	-0.0251342	-0.000864252	0.0316721	1.56388e-05	-1.11759e-06	-4.22224e-05	-0.0127951	-0.00040631	0.046658	-0.00149241	-6.55651e-07	-6.25849e-07	0.00342388	-0.00414438	2.64049e-05	0.00126361	0.0622174	-2.05636e-06	-3.61353e-06	-2.45869e-06	-0.0136835	-0.000262931	-0.028445	5.64307e-05	0.000217021	-0.12504	-2.08616e-07	-4.54485e-07	-0.00327558	-1.69873e-06	-8.42512e-05	0.0788845	-0.022732	3.97861e-06	9.07034e-05	4.91738e-07	-0.0894457	3.12924e-07	-0.000138015	-0.000389539	2.45124e-06	6.70552e-08	-5.21541e-08	-0.0757977	-5.20796e-06	1.78814e-07	-0.010844	-4.47035e-08	-0.00102935
Treg / Donor11 / Noggin / PBS-H7	Treg	Donor11	Noggin	PBS-H7	-0.00275494	9.98378e-07	-5.96046e-08	-9.61125e-07	6.07967e-06	-5.19305e-06	1.88425e-05	6.65337e-06	2.45869e-07	-3.67314e-06	-5.92992e-05	-5.21541e-08	1.49012e-08	-5.96046e-08	-5.96046e-08	-5.96046e-08	-1.49012e-07	-3.72529e-08	1.72108e-06	-8.9407e-08	2.33948e-06	0.00101116	-0.000245817	0.00245703	-0.000644766	-0.000373274	-0.00442224	0.075715	0.0162284	0.00293681	-0.129901	0.000800937	-5.87106e-05	0.0143886	0.00434258	0.22708	3.91155e-05	-5.96046e-08	7.77841e-06	-0.00544096	-1.49012e-08	-0.0132767	8.18819e-06	-2.99513e-06	-7.22706e-07	0.00328179	-0.000164509	2.98247e-05	-0.00638344	0.0645519	-2.83867e-06	5.69224e-06	4.69387e-07	-1.35154e-05	-0.000320479	-0.123611	5.64232e-05	0.000216983	0.0129692	2.98023e-08	-1.93715e-07	1.50502e-06	-2.84612e-06	-0.000195093	-0.112086	-1.79783e-05	4.03076e-06	9.07108e-05	5.36442e-07	-0.00458284	2.16067e-07	-1.69128e-06	-3.22163e-05	2.30968e-06	5.96046e-08	-5.96046e-08	0.0786783	-1.56462e-07	1.63913e-07	0.000341795	-3.72529e-08	-1.13472e-05
Treg / Donor11 / Noggin / PBS-H8	Treg	Donor11	Noggin	PBS-H8	-0.0102465	1.87755e-06	-1.49012e-08	-1.71363e-06	5.94556e-06	-1.49012e-08	1.52513e-05	6.68317e-06	2.5332e-07	3.27826e-07	0.000175007	-7.45058e-09	-2.82377e-06	-2.23517e-08	-1.49012e-08	-1.49012e-08	7.45058e-08	1.49012e-08	1.76579e-06	-6.70552e-08	-3.60608e-06	0.000492096	-0.000416122	0.00172022	-0.000259057	-0.000149265	-0.00791738	0.0440019	0.180169	0.00284927	-0.275102	0.000218123	-5.21541e-07	-0.0104218	-0.00529816	-0.531387	-6.70552e-06	-2.23517e-08	6.01262e-06	-0.00148699	-3.3848e-05	-0.0222347	5.96046e-07	-6.75023e-06	-2.51085e-06	0.00376757	-0.000698976	3.04729e-05	0.00273006	0.0637058	-4.94719e-06	-1.60933e-06	8.04663e-07	-1.2733e-05	0.000249118	-0.143407	5.64158e-05	0.000216901	-0.124767	4.84288e-07	-3.42727e-07	1.54972e-06	-2.23517e-08	-2.07573e-05	-0.168083	-9.00775e-05	4.07547e-06	-4.78178e-05	-8.72463e-06	-0.00827143	3.50177e-07	1.07065e-05	-0.000153713	-4.09782e-07	9.68576e-08	-1.49012e-08	-0.185344	-7.45058e-08	2.38419e-07	-0.000882514	7.45058e-09	-1.49012e-08
Treg / Donor11 / Noggin / PBS-H9	Treg	Donor11	Noggin	PBS-H9	-0.0245878	-7.0855e-06	6.70552e-08	-4.32134e-07	5.40167e-06	-1.2666e-07	-5.6237e-05	6.82473e-06	3.20375e-07	4.47035e-07	-0.000116929	2.23517e-08	-6.63102e-07	6.70552e-08	6.70552e-08	6.70552e-08	2.23517e-08	9.68576e-08	1.84774e-06	1.49012e-08	2.5183e-06	0.00123167	-0.000197791	0.00300228	-5.3592e-05	-8.57562e-05	-0.00680994	0.0800731	-0.0868384	0.00283778	-0.0930098	0.000943169	-3.35276e-07	0.0178329	0.00341383	0.0991251	-2.67476e-06	6.70552e-08	8.59797e-06	-0.000802219	-1.04979e-05	0.00218008	1.65179e-05	-1.51247e-06	-8.9407e-08	0.00362828	-0.00253497	2.8871e-05	0.00404879	0.0561383	-3.94881e-07	2.93553e-06	-1.49012e-08	-6.04987e-06	0.000111267	0.146773	5.65499e-05	0.000217438	-0.00806999	4.39584e-07	7.45058e-08	1.63168e-06	5.21541e-08	-0.000228584	0.053309	-1.70097e-05	4.15742e-06	9.08375e-05	6.70552e-07	-0.0124335	4.32134e-07	2.64868e-05	-1.33514e-05	2.74926e-06	1.86265e-07	-1.49012e-08	-0.000833511	-2.75671e-07	3.20375e-07	0.000341594	7.45058e-08	6.70552e-08
Treg / Donor11 / OSM / PBS-H10	Treg	Donor11	OSM	PBS-H10	0.0581788	1.03489e-05	1.2666e-07	-7.6741e-07	3.50177e-07	-1.04308e-07	-9.31323e-07	1.11759e-07	-1.78814e-07	-2.15322e-06	0.00196975	-7.45058e-09	1.9595e-06	1.11759e-07	1.11759e-07	1.11759e-07	7.45058e-08	1.11759e-07	1.11759e-07	7.37608e-07	1.2666e-07	0.00742482	0.00403906	0.00745299	0.0120856	0.00106068	-0.00616999	0.0623275	-0.0399675	4.40925e-05	0.012117	0.00388727	-7.13021e-06	0.00799915	-0.000383392	-0.0487816	-0.000729166	-1.53407e-05	9.96143e-06	0.00632776	6.10948e-07	-0.0293047	0.000304654	5.00679e-06	1.6816e-05	0.00283735	-0.00159249	7.93859e-05	0.00360353	-0.0244083	-1.28895e-06	-2.29105e-05	9.15676e-06	1.3411e-07	-0.00145986	0.0389128	1.2666e-07	0.000269033	-0.0153636	4.73112e-06	1.71363e-07	-1.69873e-06	2.67476e-06	6.18398e-07	0.022289	-1.41561e-07	8.17329e-06	1.7494e-05	1.2666e-07	-0.000974514	-1.30385e-06	-8.19564e-08	-0.000860758	-1.46776e-05	3.72529e-07	1.11759e-07	0.0580464	-1.2368e-06	1.11759e-07	0.00120986	1.11759e-07	7.45058e-09
Treg / Donor11 / OSM / PBS-H11	Treg	Donor11	OSM	PBS-H11	0.0390698	8.40426e-06	1.63913e-07	-2.65241e-06	3.8743e-07	5.96046e-07	-1.771e-05	1.49012e-07	-5.21541e-08	1.81049e-06	0.00202893	1.3411e-07	2.24262e-06	1.49012e-07	1.49012e-07	1.49012e-07	1.49012e-07	1.41561e-07	1.49012e-07	7.6741e-07	8.9407e-08	0.00741009	0.0045758	0.00766636	0.0116341	0.00100209	0.0019555	0.0118302	0.121749	0.000464499	0.126941	0.00265314	9.76026e-07	0.00508963	0.00402416	-0.129374	-1.52811e-05	1.00285e-05	1.33961e-05	0.0118556	1.45286e-06	-0.0478921	-0.00146591	9.62615e-06	1.69426e-05	0.00215542	-0.000476547	6.8754e-05	0.008642	0.00760587	1.82539e-06	-2.38419e-07	7.10785e-06	-1.63689e-05	-4.99487e-05	0.214963	1.63913e-07	0.000342943	-0.0754509	4.80562e-06	4.17233e-07	-0.000419103	2.58535e-06	-0.000635795	-0.138914	5.66244e-07	8.21054e-06	-0.00177767	-0.000127003	-0.00834116	1.49012e-07	-5.57303e-06	-0.000823349	2.38419e-07	2.45869e-07	1.49012e-07	-0.0632615	2.08616e-07	1.56462e-07	-0.0143847	1.49012e-07	3.72529e-08
Treg / Donor11 / OSM / PBS-H12	Treg	Donor11	OSM	PBS-H12	0.0266952	1.02445e-05	3.72529e-08	-2.45869e-07	-1.10269e-06	4.69387e-07	-3.42727e-07	2.98023e-08	-1.71363e-07	1.36346e-06	0.00213546	2.98023e-08	2.09361e-06	-2.01166e-07	2.23517e-08	2.23517e-08	-4.47035e-08	-3.72529e-08	2.23517e-08	6.48201e-07	6.70552e-08	0.00699741	0.00470838	0.00687179	0.00630612	0.000181325	0.00636263	0.0448197	0.190147	-0.000164948	0.181099	0.00374063	-0.000122413	0.000771243	0.00563027	-0.0280177	1.70618e-05	9.0003e-06	-3.83407e-05	0.000138402	-0.000405505	0.0202178	-0.00120402	9.23127e-06	1.64062e-05	0.00229419	-0.00468263	7.53924e-05	0.00224981	0.00197702	1.2219e-06	-8.65757e-06	5.7742e-06	-0.0136828	-0.000238858	-0.0594833	3.72529e-08	0.000342488	-0.0618281	4.15742e-06	-1.2666e-07	-0.00327706	9.68575e-07	-2.81185e-05	0.0871069	-0.0227329	8.02428e-06	1.73897e-05	-2.23517e-08	-0.0892512	2.98023e-08	-0.00015977	-0.000390776	-8.9407e-08	2.90573e-07	2.23517e-08	-0.0705221	-4.86523e-06	2.23517e-08	-0.010015	7.45058e-09	-0.00102925
Treg / Donor11 / OSM / PBS-H7	Treg	Donor11	OSM	PBS-H7	0.0663391	9.24617e-06	2.98023e-08	-5.43892e-07	2.68221e-07	-4.67896e-06	1.66148e-06	-2.23517e-08	2.23517e-08	-2.5034e-06	0.00207329	2.23517e-08	2.12342e-06	1.49012e-08	1.49012e-08	1.49012e-08	-1.63913e-07	7.45058e-09	1.49012e-08	6.10948e-07	-7.45058e-09	0.00735813	0.00475812	0.0067299	0.0115974	0.000756606	0.00316123	0.144386	-0.0160207	0.000497252	-0.0507441	0.00418641	-5.43445e-05	0.0402941	0.0108371	0.16739	4.05386e-05	1.00583e-05	1.16602e-05	0.0074925	7.89762e-07	-0.0397169	0.000296578	6.89179e-06	1.63093e-05	0.0021521	-0.000702761	7.88122e-05	-0.00539724	0.00431149	4.39584e-07	6.48201e-07	8.70228e-06	-1.27926e-05	-0.000296406	-0.154649	2.98023e-08	0.000342451	0.0761808	4.39584e-06	1.3411e-07	2.98023e-08	-1.78814e-07	-0.000138961	-0.103863	-1.88053e-05	8.07643e-06	1.73971e-05	2.23517e-08	-0.00438828	-6.70552e-08	-2.3447e-05	-3.34531e-05	-2.30968e-07	2.83122e-07	1.49012e-08	0.083954	1.86265e-07	7.45058e-09	0.00117073	1.49012e-08	-1.12504e-05
Treg / Donor11 / OSM / PBS-H8	Treg	Donor11	OSM	PBS-H8	0.0588476	1.01253e-05	7.45058e-08	-1.2964e-06	1.3411e-07	4.99189e-07	-1.9297e-06	7.45058e-09	2.98023e-08	1.49757e-06	0.00230759	6.70552e-08	-7.15256e-07	5.21541e-08	5.96046e-08	5.96046e-08	5.96046e-08	5.96046e-08	5.96046e-08	6.33299e-07	-5.95301e-06	0.00683906	0.00458781	0.00599309	0.0119831	0.000980616	-0.000333913	0.112673	0.14792	0.000409707	-0.195946	0.0036036	3.8445e-06	0.0154837	0.00119636	-0.591077	-5.28246e-06	1.00955e-05	9.89437e-06	0.0114465	-3.30433e-05	-0.0486749	0.000288986	3.13669e-06	1.45212e-05	0.00263787	-0.00123723	7.94604e-05	0.00371627	0.00346543	-1.66893e-06	-6.65337e-06	9.03755e-06	-1.20103e-05	0.00027319	-0.174445	2.23517e-08	0.000342369	-0.0615557	4.85033e-06	-1.49012e-08	7.45058e-08	2.64496e-06	3.53754e-05	-0.159861	-9.09045e-05	8.12113e-06	-0.000121132	-9.23872e-06	-0.00807686	6.70552e-08	-1.10492e-05	-0.00015495	-2.95043e-06	3.20375e-07	5.96046e-08	-0.180068	2.68221e-07	8.19564e-08	-5.35771e-05	5.96046e-08	8.19564e-08
Treg / Donor11 / OSM / PBS-H9	Treg	Donor11	OSM	PBS-H9	0.0445062	1.16229e-06	1.56462e-07	-1.49012e-08	-4.09782e-07	3.8743e-07	-7.3418e-05	1.49012e-07	9.68576e-08	1.61678e-06	0.00201566	9.68576e-08	1.44541e-06	1.41561e-07	1.41561e-07	1.41561e-07	7.45058e-09	1.41561e-07	1.41561e-07	7.15256e-07	1.71363e-07	0.00757863	0.00480615	0.00727515	0.0121886	0.00104412	0.000773527	0.148744	-0.119087	0.000398219	-0.0138533	0.00432865	4.03076e-06	0.0437384	0.00990835	0.0394353	-1.2517e-06	1.01849e-05	1.24797e-05	0.0121312	-9.6932e-06	-0.0242601	0.000304908	8.37445e-06	1.69426e-05	0.00249859	-0.00307322	7.78586e-05	0.00503499	-0.00410213	2.88337e-06	-2.10851e-06	8.21799e-06	-5.32716e-06	0.00013534	0.115735	1.56462e-07	0.000342906	0.0551416	4.80562e-06	4.02331e-07	1.56462e-07	2.71946e-06	-0.000172451	0.0615314	-1.78367e-05	8.20309e-06	1.75238e-05	1.56462e-07	-0.0122389	1.49012e-07	4.73112e-06	-1.45882e-05	2.08616e-07	4.09782e-07	5.96046e-08	0.00444214	6.70552e-08	1.63913e-07	0.00117053	1.2666e-07	1.63913e-07
Treg / Donor11 / OX40L / PBS-H10	Treg	Donor11	OX40L	PBS-H10	0.0693874	1.64658e-06	1.11759e-07	-6.4075e-07	1.04308e-07	4.4696e-05	2.92435e-05	9.68576e-08	-8.19564e-08	-3.89665e-06	-0.000388853	-2.23517e-08	-1.19209e-07	1.04308e-07	1.04308e-07	1.04308e-07	3.42727e-07	1.04308e-07	1.04308e-07	1.04308e-07	2.54363e-05	0.000416987	-0.00104409	0.0014393	-0.00032825	0.00147472	-0.00766332	0.056597	0.0139315	0.00219808	0.0317165	0.000333562	-1.49012e-08	0.0183565	0.0136806	0.225754	-0.000720933	0.0017006	-1.11759e-06	0.0197517	3.86909e-05	0.0858334	0.0043913	-3.33786e-06	5.35697e-06	0.00112322	0.000764683	8.74698e-06	-0.00730478	0.0209411	9.02265e-06	-2.33203e-05	1.24127e-05	-6.10948e-07	-0.000344463	-0.119213	7.37608e-07	-7.05645e-05	0.0325006	3.35276e-07	7.6741e-07	-1.72108e-06	2.85283e-05	4.96358e-05	0.0616579	8.9407e-08	1.04308e-07	0.0107955	1.11759e-07	0.000728235	-9.76026e-07	-1.68383e-06	-0.000743724	8.62032e-06	2.68221e-07	1.04308e-07	0.0290521	1.24052e-05	8.19564e-08	0.0386985	1.04308e-07	-2.23517e-08
Treg / Donor11 / OX40L / PBS-H11	Treg	Donor11	OX40L	PBS-H11	0.0502784	-2.98023e-07	1.49012e-07	-2.52575e-06	1.41561e-07	4.53964e-05	1.24648e-05	1.3411e-07	4.47035e-08	6.70552e-08	-0.000329681	1.19209e-07	1.63913e-07	1.41561e-07	1.41561e-07	1.41561e-07	4.17233e-07	1.3411e-07	1.41561e-07	1.3411e-07	2.5399e-05	0.000402249	-0.000507355	0.00165267	-0.000779755	0.00141613	0.000462174	0.00609973	0.175648	0.00261848	0.146541	-0.000900574	8.09133e-06	0.015447	0.0180882	0.145161	-7.04825e-06	0.00172596	2.31713e-06	0.0252795	3.95328e-05	0.067246	0.00262073	1.2815e-06	5.48363e-06	0.000441283	0.00188063	-1.885e-06	-0.00226631	0.0529552	1.2137e-05	-6.48201e-07	1.03638e-05	-1.7114e-05	0.00106545	0.0568371	7.7486e-07	3.34531e-06	-0.0275868	4.09782e-07	1.01328e-06	-0.000419125	2.84389e-05	-0.000586778	-0.0995453	7.97212e-07	1.41561e-07	0.00900029	-0.000127018	-0.00663841	4.76837e-07	-7.17491e-06	-0.000706315	2.35364e-05	1.41561e-07	1.41561e-07	-0.0922558	1.38506e-05	1.2666e-07	0.0231039	1.41561e-07	7.45058e-09
Treg / Donor11 / OX40L / PBS-H12	Treg	Donor11	OX40L	PBS-H12	0.0379038	1.54227e-06	2.23517e-08	-1.19209e-07	-1.34856e-06	4.52697e-05	2.98321e-05	1.49012e-08	-7.45058e-08	-3.7998e-07	-0.000223145	1.49012e-08	1.49012e-08	-2.08616e-07	1.49012e-08	1.49012e-08	2.23517e-07	-4.47035e-08	1.49012e-08	1.49012e-08	2.53767e-05	-1.04234e-05	-0.000374779	0.000858098	-0.00610772	0.000595368	0.0048693	0.0390892	0.244046	0.00198904	0.200698	0.00018692	-0.000115298	0.0111286	0.0196943	0.246518	2.52947e-05	0.00172494	-4.94197e-05	0.0135624	-0.000367425	0.135356	0.00288262	8.86619e-07	4.94719e-06	0.000580057	-0.00232545	4.75347e-06	-0.0086585	0.0473263	1.15335e-05	-9.06736e-06	9.0301e-06	-0.0136836	0.000876538	-0.217609	6.48201e-07	2.89083e-06	-0.0139639	-2.38419e-07	4.69387e-07	-0.00327708	2.68221e-05	2.08989e-05	0.126476	-0.0227326	-4.47035e-08	0.0107953	-3.72529e-08	-0.0875484	3.57628e-07	-0.000161372	-0.000273742	2.32086e-05	1.86265e-07	1.49012e-08	-0.0995164	8.77678e-06	-7.45058e-09	0.0274736	0	-0.00102928
Treg / Donor11 / OX40L / PBS-H7	Treg	Donor11	OX40L	PBS-H7	0.0775477	5.43892e-07	1.49012e-08	-4.17233e-07	2.23517e-08	4.01214e-05	3.18363e-05	-3.72529e-08	1.19209e-07	-4.24683e-06	-0.00028532	7.45058e-09	4.47035e-08	7.45058e-09	7.45058e-09	7.45058e-09	1.04308e-07	0	7.45058e-09	-2.23517e-08	2.53022e-05	0.000350289	-0.000325039	0.000716209	-0.000816412	0.00117065	0.0016679	0.138656	0.0378784	0.00265124	-0.0311447	0.000632703	-4.72292e-05	0.0506514	0.0249011	0.441926	4.87715e-05	0.00172599	5.81145e-07	0.0209165	3.88697e-05	0.0754212	0.00438322	-1.45286e-06	4.85033e-06	0.000437967	0.00165442	8.17329e-06	-0.0163056	0.0496608	1.07512e-05	2.38419e-07	1.19582e-05	-1.35377e-05	0.00081899	-0.312775	6.4075e-07	2.85357e-06	0.124045	0	7.30157e-07	7.45058e-09	2.56747e-05	-8.99434e-05	-0.0644943	-1.85743e-05	7.45058e-09	0.0107954	7.45058e-09	-0.00268553	2.6077e-07	-2.50489e-05	8.35806e-05	2.3067e-05	1.78814e-07	7.45058e-09	0.0549597	1.38283e-05	-2.23517e-08	0.0386593	7.45058e-09	-1.12802e-05
Treg / Donor11 / OX40L / PBS-H8	Treg	Donor11	OX40L	PBS-H8	0.0700562	1.42306e-06	5.96046e-08	-1.16974e-06	-1.11759e-07	4.52995e-05	2.82452e-05	-7.45058e-09	1.2666e-07	-2.45869e-07	-5.10141e-05	5.21541e-08	-2.79397e-06	4.47035e-08	5.21541e-08	5.21541e-08	3.27826e-07	5.21541e-08	5.21541e-08	0	1.93566e-05	-0.000168778	-0.000495344	-2.06009e-05	-0.000430703	0.00139466	-0.00182724	0.106943	0.201819	0.00256369	-0.176346	4.98891e-05	1.09598e-05	0.0258411	0.0152604	-0.316541	2.95043e-06	0.00172603	-1.18464e-06	0.0248704	5.03659e-06	0.0664632	0.00437563	-5.20796e-06	3.06219e-06	0.000923738	0.00111995	8.82149e-06	-0.00719205	0.0488147	8.64267e-06	-7.06315e-06	1.22935e-05	-1.27554e-05	0.00138859	-0.332571	6.33299e-07	2.77162e-06	-0.0136915	4.54485e-07	5.81145e-07	5.21541e-08	2.84985e-05	8.43927e-05	-0.120492	-9.06736e-05	5.21541e-08	0.0106568	-9.25362e-06	-0.00637411	3.94881e-07	-1.26511e-05	-3.7916e-05	2.03475e-05	2.16067e-07	5.21541e-08	-0.209063	1.39102e-05	5.21541e-08	0.037435	5.21541e-08	5.21541e-08
Treg / Donor11 / OX40L / PBS-H9	Treg	Donor11	OX40L	PBS-H9	0.0557148	-7.53999e-06	1.41561e-07	1.11759e-07	-6.55651e-07	4.51878e-05	-4.32432e-05	1.3411e-07	1.93715e-07	-1.2666e-07	-0.00034295	8.19564e-08	-6.33299e-07	1.3411e-07	1.3411e-07	1.3411e-07	2.75671e-07	1.3411e-07	1.3411e-07	8.19564e-08	2.5481e-05	0.000570796	-0.000277013	0.00126146	-0.000225239	0.00145817	-0.000719801	0.143014	-0.0651884	0.0025522	0.00574619	0.000774935	1.11461e-05	0.0540958	0.0239724	0.313971	6.98119e-06	0.00172612	1.40071e-06	0.0255552	2.83867e-05	0.090878	0.00439155	2.98023e-08	5.48363e-06	0.000784457	-0.000716045	7.21961e-06	-0.00587332	0.0412472	1.3195e-05	-2.5183e-06	1.14739e-05	-6.07222e-06	0.00125074	-0.0423909	7.6741e-07	3.30806e-06	0.103006	4.09782e-07	9.98378e-07	1.3411e-07	2.8573e-05	-0.000123434	0.1009	-1.76057e-05	1.3411e-07	0.0107955	1.41561e-07	-0.0105361	4.76837e-07	3.12924e-06	0.000102445	2.35066e-05	3.05474e-07	5.21541e-08	-0.0245522	1.37091e-05	1.3411e-07	0.0386591	1.19209e-07	1.3411e-07
Treg / Donor11 / PRL / PBS-H10	Treg	Donor11	PRL	PBS-H10	-0.000756398	-4.61936e-07	9.68576e-08	-4.99189e-07	8.19564e-08	-5.66244e-07	3.08305e-05	2.23517e-07	-1.78814e-07	-3.17395e-06	0.000384882	7.7799e-05	-1.71363e-07	9.68576e-08	9.68576e-08	9.68576e-08	6.70552e-08	9.68576e-08	9.68576e-08	1.2666e-07	7.6741e-06	-0.000270925	0.000469945	0.00227694	0.000943288	0.00016962	-0.00753757	-0.00909507	-0.290528	-0.000159428	-0.165854	0.000121541	-1.12876e-05	0.00641601	0.0039646	-0.211844	-0.000787824	-2.5399e-05	0.000214048	-0.00425099	1.41785e-05	0.0443424	-7.7486e-06	2.36183e-06	-1.11759e-07	0.000919096	-0.00100674	6.35535e-06	0.016369	-0.0349072	5.25266e-06	-2.10702e-05	6.93649e-06	7.82311e-07	7.50646e-05	-0.0882295	9.68576e-08	-5.04702e-05	-0.0925886	1.64062e-05	1.49012e-08	-1.72853e-06	7.45058e-09	0.000250749	-0.0266216	0.000916764	9.68576e-08	9.68576e-08	2.90573e-07	0.00239941	-4.17233e-07	-7.25687e-06	-0.000838377	3.50997e-05	8.9407e-08	9.68576e-08	0.0368339	-1.44541e-06	7.45058e-08	-2.01166e-07	9.68576e-08	-2.23517e-08
Treg / Donor11 / PRL / PBS-H11	Treg	Donor11	PRL	PBS-H11	-0.0198654	-2.40654e-06	1.3411e-07	-2.38419e-06	1.19209e-07	1.3411e-07	1.40518e-05	2.6077e-07	-5.21541e-08	7.89762e-07	0.000444055	7.79405e-05	1.11759e-07	1.3411e-07	1.3411e-07	1.3411e-07	1.41561e-07	1.2666e-07	1.3411e-07	1.56462e-07	7.63684e-06	-0.000285663	0.00100669	0.00249031	0.000491783	0.000111029	0.000587918	-0.0595923	-0.128812	0.000260979	-0.0510297	-0.0011126	-3.1814e-06	0.00350649	0.00837215	-0.292436	-7.39396e-05	-2.98023e-08	0.000217482	0.00127683	1.50204e-05	0.0257551	-0.00177831	6.98119e-06	1.49012e-08	0.000237159	0.000109211	-4.27663e-06	0.0214075	-0.00289304	8.367e-06	1.60187e-06	4.88758e-06	-1.57207e-05	0.00148498	0.0878202	1.3411e-07	2.34395e-05	-0.152676	1.64807e-05	2.6077e-07	-0.000419132	-8.19564e-08	-0.000385664	-0.187825	0.000917472	1.3411e-07	-0.00179507	-0.000126839	-0.00496724	1.03563e-06	-1.27479e-05	-0.000800967	5.00157e-05	-3.72529e-08	1.3411e-07	-0.084474	0	1.19209e-07	-0.0155948	1.3411e-07	7.45058e-09
Treg / Donor11 / PRL / PBS-H12	Treg	Donor11	PRL	PBS-H12	-0.03224	-5.66244e-07	7.45058e-09	2.23517e-08	-1.37091e-06	7.45058e-09	3.14191e-05	1.41561e-07	-1.71363e-07	3.42727e-07	0.00055059	7.78362e-05	-3.72529e-08	-2.16067e-07	7.45058e-09	7.45058e-09	-5.21541e-08	-5.21541e-08	7.45058e-09	3.72529e-08	7.61449e-06	-0.000698335	0.00113926	0.00169574	-0.00483619	-0.000709735	0.00499505	-0.0266029	-0.0604134	-0.000368468	0.00312749	-2.5101e-05	-0.00012657	-0.000811897	0.00997826	-0.19108	-4.15966e-05	-1.05798e-06	0.000165746	-0.0104403	-0.000391938	0.093865	-0.00151642	6.58631e-06	-5.21541e-07	0.000375934	-0.00409687	2.36183e-06	0.0150153	-0.00852188	7.7635e-06	-6.81728e-06	3.55393e-06	-0.0136822	0.00129607	-0.186626	7.45058e-09	2.2985e-05	-0.139053	1.58325e-05	-2.83122e-07	-0.00327709	-1.69873e-06	0.000222012	0.0381963	-0.0218159	-5.21541e-08	-7.45058e-09	1.41561e-07	-0.0858773	9.16421e-07	-0.000166945	-0.000368394	4.96879e-05	7.45058e-09	7.45058e-09	-0.0917345	-5.07385e-06	-1.49012e-08	-0.0112251	-7.45058e-09	-0.00102928
Treg / Donor11 / PRL / PBS-H7	Treg	Donor11	PRL	PBS-H7	0.00740395	-1.56462e-06	0	-2.75671e-07	0	-5.1409e-06	3.34233e-05	8.9407e-08	2.23517e-08	-3.52412e-06	0.000488415	7.78288e-05	-7.45058e-09	0	0	0	-1.71363e-07	-7.45058e-09	0	0	7.53999e-06	-0.000337623	0.001189	0.00155386	0.000455126	-0.000134453	0.00179365	0.0729638	-0.266581	0.000293732	-0.228715	0.000420682	-5.8502e-05	0.0387109	0.0151851	0.00432801	-1.81198e-05	0	0.000215746	-0.00308625	1.43573e-05	0.0339303	-1.5825e-05	4.24683e-06	-6.18398e-07	0.000233844	-0.000117004	5.78165e-06	0.00736824	-0.00618741	6.98119e-06	2.48849e-06	6.48201e-06	-1.21444e-05	0.00123852	-0.281791	0	2.29478e-05	-0.00104432	1.60709e-05	-2.23517e-08	0	-2.84612e-06	0.00011117	-0.152774	0.0008981	0	0	1.86265e-07	-0.00101436	8.19564e-07	-3.06219e-05	-1.10716e-05	4.95464e-05	0	0	0.0627415	-2.23517e-08	-2.98023e-08	-3.93316e-05	0	-1.12802e-05
Treg / Donor11 / PRL / PBS-H8	Treg	Donor11	PRL	PBS-H8	-8.75667e-05	-6.85453e-07	4.47035e-08	-1.02818e-06	-1.3411e-07	3.72529e-08	2.98321e-05	1.19209e-07	2.98023e-08	4.76837e-07	0.000722721	7.78735e-05	-2.84612e-06	3.72529e-08	4.47035e-08	4.47035e-08	5.21541e-08	4.47035e-08	4.47035e-08	2.23517e-08	1.59442e-06	-0.00085669	0.0010187	0.000817046	0.000840835	8.9556e-05	-0.0017015	0.0412507	-0.10264	0.000206187	-0.373917	-0.000162132	-3.12924e-07	0.0139006	0.00554435	-0.754139	-6.39409e-05	3.72529e-08	0.000213981	0.000867724	-1.94758e-05	0.0249723	-2.34172e-05	4.91738e-07	-2.40654e-06	0.000719614	-0.000651471	6.42985e-06	0.0164817	-0.00703347	4.87268e-06	-4.81307e-06	6.81728e-06	-1.13621e-05	0.00180811	-0.301587	-7.45058e-09	2.28658e-05	-0.138781	1.65254e-05	-1.71363e-07	4.47035e-08	-2.23517e-08	0.000285506	-0.208772	0.000826001	4.47035e-08	-0.000138529	-9.07481e-06	-0.00470294	9.53674e-07	-1.82241e-05	-0.000132568	4.68269e-05	3.72529e-08	4.47035e-08	-0.201281	5.96046e-08	4.47035e-08	-0.00126364	4.47035e-08	5.21541e-08
Treg / Donor11 / PRL / PBS-H9	Treg	Donor11	PRL	PBS-H9	-0.0144289	-9.6485e-06	1.2666e-07	2.5332e-07	-6.78003e-07	-7.45058e-08	-4.16562e-05	2.6077e-07	9.68576e-08	5.96046e-07	0.000430785	7.79033e-05	-6.85453e-07	1.2666e-07	1.2666e-07	1.2666e-07	0	1.2666e-07	1.2666e-07	1.04308e-07	7.7188e-06	-0.000117116	0.00123703	0.0020991	0.0010463	0.000153065	-0.000594057	0.0773219	-0.369648	0.000194699	-0.191824	0.000562914	-1.2666e-07	0.0421553	0.0142563	-0.123627	-5.99101e-05	1.2666e-07	0.000216566	0.00155249	3.8743e-06	0.049387	-7.49528e-06	5.7295e-06	1.49012e-08	0.000580333	-0.00248747	4.82798e-06	0.0178005	-0.014601	9.42498e-06	-2.68221e-07	5.99772e-06	-4.67896e-06	0.00167026	-0.0114077	1.2666e-07	2.34023e-05	-0.0220835	1.64807e-05	2.45869e-07	1.2666e-07	5.21541e-08	7.76797e-05	0.0126207	0.000899069	1.2666e-07	1.2666e-07	3.20375e-07	-0.00886498	1.03563e-06	-2.44379e-06	7.79331e-06	4.99859e-05	1.2666e-07	4.47035e-08	-0.0167703	-1.41561e-07	1.2666e-07	-3.95328e-05	1.11759e-07	1.3411e-07
Treg / Donor11 / PSPN / PBS-H10	Treg	Donor11	PSPN	PBS-H10	0.0491995	7.07805e-07	5.21541e-08	-6.48201e-07	1.00583e-06	-6.10948e-07	1.78069e-05	4.47035e-08	-2.38419e-07	-3.241e-06	-0.000293285	-6.70552e-08	4.21703e-06	5.96046e-08	5.21541e-08	5.21541e-08	2.45869e-07	5.21541e-08	5.96046e-08	6.70552e-08	2.5332e-07	-5.23403e-05	-0.00101232	0.000208832	0.00185055	0.000835881	-0.0103775	0.00807843	0.0206387	-0.00033626	0.0775202	-0.000487447	-5.61774e-06	-0.0166899	-0.0114751	-0.11024	-0.000727214	-2.4803e-05	-3.70294e-06	-0.0033987	5.0813e-06	-0.0167016	4.84288e-06	0.000243604	8.01682e-06	0.00238227	-0.00125795	9.25511e-05	-0.0088273	0.0152212	0.000104822	-2.23964e-05	5.08875e-06	7.45058e-08	-0.000246525	-0.12891	4.69387e-07	-6.36503e-05	-0.0550803	-7.45058e-08	7.7486e-07	-1.69128e-06	1.87755e-06	6.4753e-05	-0.0945044	-5.58794e-07	5.21541e-08	1.00732e-05	5.21541e-08	0.0109524	-1.37091e-06	1.11759e-06	-0.00080096	-1.48416e-05	7.45058e-08	5.21541e-08	0.137606	-1.16974e-06	2.98023e-08	0.00140448	5.96046e-08	-7.45058e-08
Treg / Donor11 / PSPN / PBS-H11	Treg	Donor11	PSPN	PBS-H11	0.0300905	-1.2368e-06	8.9407e-08	-2.5332e-06	1.04308e-06	8.9407e-08	1.02818e-06	8.19564e-08	-1.11759e-07	7.22706e-07	-0.000234112	7.45058e-08	4.50015e-06	9.68576e-08	8.9407e-08	8.9407e-08	3.20375e-07	8.19564e-08	9.68576e-08	9.68576e-08	2.16067e-07	-6.70776e-05	-0.000475578	0.000422202	0.00139904	0.000777289	-0.00225198	-0.0424188	0.182355	8.41469e-05	0.192345	-0.00172158	2.48849e-06	-0.0195994	-0.00706752	-0.190833	-1.33291e-05	5.66244e-07	-2.68221e-07	0.00212912	5.92321e-06	-0.035289	-0.00176572	0.000248224	8.14348e-06	0.00170033	-0.000142001	8.19191e-05	-0.00378883	0.0472353	0.000107937	2.75671e-07	3.03984e-06	-1.64285e-05	0.00116339	0.0471394	5.06639e-07	1.02594e-05	-0.115168	0	1.02073e-06	-0.000419095	1.78814e-06	-0.000571661	-0.255708	1.49012e-07	8.9407e-08	-0.00178509	-0.000127077	0.00358577	8.19564e-08	-4.37349e-06	-0.00076355	7.45058e-08	-5.21541e-08	8.9407e-08	0.0162985	2.75671e-07	7.45058e-08	-0.0141901	9.68576e-08	-4.47035e-08
Treg / Donor11 / PSPN / PBS-H12	Treg	Donor11	PSPN	PBS-H12	0.0177159	6.03497e-07	-3.72529e-08	-1.2666e-07	-4.47035e-07	-3.72529e-08	1.83955e-05	-3.72529e-08	-2.30968e-07	2.75671e-07	-0.000127576	-2.98023e-08	4.35114e-06	-2.5332e-07	-3.72529e-08	-3.72529e-08	1.2666e-07	-9.68576e-08	-2.98023e-08	-2.23517e-08	1.93715e-07	-0.00047975	-0.000343002	-0.000372365	-0.00392893	-4.34741e-05	0.00215515	-0.00942937	0.250753	-0.000545301	0.246502	-0.000634089	-0.000120901	-0.0239178	-0.00546141	-0.0894761	1.90139e-05	-4.61936e-07	-5.20051e-05	-0.00958805	-0.000401035	0.032821	-0.00150383	0.000247829	7.60704e-06	0.00183911	-0.00434808	8.85576e-05	-0.010181	0.0416065	0.000107333	-8.14348e-06	1.70618e-06	-0.0136829	0.000974476	-0.227306	3.7998e-07	9.80496e-06	-0.101545	-6.48201e-07	4.76837e-07	-0.00327705	1.71363e-07	3.60161e-05	-0.0296865	-0.0227333	-9.68576e-08	9.96888e-06	-9.68576e-08	-0.0773242	-3.72529e-08	-0.000158571	-0.000330977	-2.5332e-07	-7.45058e-09	-3.72529e-08	0.00903793	-4.79817e-06	-5.96046e-08	-0.00982041	-4.47035e-08	-0.00102933
Treg / Donor11 / PSPN / PBS-H7	Treg	Donor11	PSPN	PBS-H7	0.0573598	-3.94881e-07	-4.47035e-08	-4.24683e-07	9.23872e-07	-5.1856e-06	2.03997e-05	-8.9407e-08	-3.72529e-08	-3.59118e-06	-0.000189751	-3.72529e-08	4.38094e-06	-3.72529e-08	-4.47035e-08	-4.47035e-08	7.45058e-09	-5.21541e-08	-3.72529e-08	-5.96046e-08	1.19209e-07	-0.000119038	-0.000293262	-0.000514254	0.00136238	0.000531808	-0.00104626	0.0901373	0.0445856	0.0001169	0.014659	-0.000188306	-5.28321e-05	0.015605	-0.000254579	0.105932	4.24907e-05	5.96046e-07	-2.00421e-06	-0.00223396	5.26011e-06	-0.0271137	-3.23355e-06	0.000245489	7.51019e-06	0.00169702	-0.000368215	9.19774e-05	-0.0178281	0.043941	0.000106551	1.16229e-06	4.63426e-06	-1.28523e-05	0.000916928	-0.322472	3.72529e-07	9.76771e-06	0.036464	-4.09782e-07	7.37608e-07	3.72529e-08	-9.76026e-07	-7.48262e-05	-0.220657	-1.92225e-05	-4.47035e-08	9.97633e-06	-5.21541e-08	0.00753865	-1.3411e-07	-2.22474e-05	2.63453e-05	-3.94881e-07	-1.49012e-08	-4.47035e-08	0.163514	2.5332e-07	-7.45058e-08	0.00136535	-3.72529e-08	-1.13323e-05
Treg / Donor11 / PSPN / PBS-H8	Treg	Donor11	PSPN	PBS-H8	0.0498683	4.84288e-07	0	-1.17719e-06	7.89762e-07	-7.45058e-09	1.68085e-05	-5.96046e-08	-2.98023e-08	4.09782e-07	4.45545e-05	7.45058e-09	1.54227e-06	0	0	0	2.30968e-07	0	7.45058e-09	-3.72529e-08	-5.82635e-06	-0.000638105	-0.000463568	-0.00125106	0.00174809	0.000755817	-0.0045414	0.0584242	0.208526	2.93553e-05	-0.130543	-0.00077112	5.35697e-06	-0.00920535	-0.00989532	-0.652535	-3.33041e-06	6.33299e-07	-3.76999e-06	0.00172001	-2.8573e-05	-0.0360717	-1.08257e-05	0.000241734	5.72205e-06	0.00218279	-0.000902683	9.26256e-05	-0.00871456	0.0430949	0.000104442	-6.13928e-06	4.96954e-06	-1.20699e-05	0.00148652	-0.342268	3.65078e-07	9.68575e-06	-0.101272	4.47035e-08	5.88596e-07	8.19564e-08	1.84774e-06	9.951e-05	-0.276654	-9.13218e-05	0	-0.000128552	-9.31323e-06	0.00385007	0	-9.84967e-06	-9.51514e-05	-3.11434e-06	2.23517e-08	0	-0.100508	3.35276e-07	0	0.000141039	7.45058e-09	0
Treg / Donor11 / PSPN / PBS-H9	Treg	Donor11	PSPN	PBS-H9	0.035527	-8.47876e-06	8.19564e-08	1.04308e-07	2.45869e-07	-1.19209e-07	-5.46798e-05	8.19564e-08	3.72529e-08	5.28991e-07	-0.000247382	3.72529e-08	3.70294e-06	8.9407e-08	8.19564e-08	8.19564e-08	1.78814e-07	8.19564e-08	8.9407e-08	4.47035e-08	2.98023e-07	0.000101469	-0.000245236	3.09944e-05	0.00195356	0.000819325	-0.00343396	0.0944954	-0.0584812	1.78665e-05	0.0515499	-4.60744e-05	5.54323e-06	0.0190494	-0.00118333	-0.022023	7.00355e-07	7.22706e-07	-1.18464e-06	0.00240478	-5.22286e-06	-0.011657	5.0962e-06	0.000246972	8.14348e-06	0.00204351	-0.00273868	9.10237e-05	-0.00739584	0.0355273	0.000108995	-1.59442e-06	4.14997e-06	-5.38677e-06	0.00134867	-0.0520885	4.99189e-07	1.02222e-05	0.0154248	0	1.00583e-06	1.63913e-07	1.92225e-06	-0.000108317	-0.0552621	-1.82539e-05	8.19564e-08	1.0103e-05	8.19564e-08	-0.000311963	8.19564e-08	5.93066e-06	4.52101e-05	4.47035e-08	1.11759e-07	0	0.0840021	1.3411e-07	8.19564e-08	0.00136515	7.45058e-08	8.19564e-08
Treg / Donor11 / RANKL / PBS-H10	Treg	Donor11	RANKL	PBS-H10	0.145188	-4.69387e-07	1.04308e-07	3.06964e-06	8.9407e-08	-5.51343e-07	-3.03239e-06	1.04308e-07	-1.78814e-07	-3.97861e-06	-0.000343762	-2.23517e-08	-1.63913e-07	1.04308e-07	1.04308e-07	1.3411e-07	7.45058e-08	2.01166e-07	1.04308e-07	7.00355e-07	8.19564e-08	0.000130236	-0.000275709	-0.000178516	0.00181483	0.00324446	-0.0159249	-0.109149	-0.278213	0.0015254	-0.32467	0.00135093	0.000865385	-0.0233609	-0.00609203	-0.208171	0.0010609	-2.16365e-05	-3.1665e-06	0.0108527	4.20958e-06	-0.0625743	0.000394389	1.40145e-05	0.000125892	0.000335939	-0.00131208	-4.32134e-07	0.0268261	-0.0356822	-4.55976e-06	-2.18228e-05	6.55651e-07	-6.85453e-07	-0.00179839	-0.404681	1.04308e-07	-7.33361e-05	0.154905	-8.19564e-08	-1.04308e-07	-1.70618e-06	2.31713e-06	6.18398e-07	0.248339	-5.66244e-07	1.04308e-07	0.00724421	1.04308e-07	0.0141623	-1.31875e-06	1.03936e-05	-0.000872433	-1.48565e-05	1.11759e-07	1.04308e-07	0.17658	-1.49757e-06	1.11759e-07	0.00651935	1.2666e-07	-2.23517e-08
Treg / Donor11 / RANKL / PBS-H11	Treg	Donor11	RANKL	PBS-H11	0.126079	-2.41399e-06	1.41561e-07	1.18464e-06	1.2666e-07	1.49012e-07	-1.98111e-05	1.41561e-07	-5.21541e-08	-1.49012e-08	-0.00028459	1.19209e-07	1.19209e-07	1.41561e-07	1.41561e-07	1.71363e-07	1.49012e-07	2.30968e-07	1.41561e-07	7.30157e-07	4.47035e-08	0.000115499	0.000261031	3.48538e-05	0.00136333	0.00318587	-0.00779938	-0.159647	-0.116497	0.00194581	-0.209845	0.000116795	0.000873491	-0.0262704	-0.00168447	-0.288764	0.00177478	3.73274e-06	2.68221e-07	0.0163805	5.05149e-06	-0.0811616	-0.00137617	1.86339e-05	0.000126019	-0.000345998	-0.000196137	-1.10641e-05	0.0318646	-0.00366811	-1.44541e-06	8.49366e-07	-1.39326e-06	-1.71885e-05	-0.000388481	-0.228631	1.41561e-07	5.73695e-07	0.0948181	-7.45058e-09	1.41561e-07	-0.00041911	2.22772e-06	-0.000635795	0.0871354	1.41561e-07	1.41561e-07	0.00544904	-0.000127025	0.00679561	1.3411e-07	4.90248e-06	-0.000835024	5.96046e-08	-1.49012e-08	1.41561e-07	0.0552726	-5.21541e-08	1.56462e-07	-0.00907522	1.63913e-07	7.45058e-09
Treg / Donor11 / RANKL / PBS-H12	Treg	Donor11	RANKL	PBS-H12	0.113704	-5.73695e-07	1.49012e-08	3.59118e-06	-1.36346e-06	2.23517e-08	-2.44379e-06	2.23517e-08	-1.71363e-07	-4.61936e-07	-0.000178054	1.49012e-08	-2.98023e-08	-2.08616e-07	1.49012e-08	4.47035e-08	-4.47035e-08	5.21541e-08	1.49012e-08	6.10948e-07	2.23517e-08	-0.000297174	0.000393607	-0.000759713	-0.00396464	0.0023651	-0.00339225	-0.126657	-0.0480986	0.00131636	-0.155688	0.00120429	0.000750102	-0.0305888	-7.83652e-05	-0.187407	0.00180712	2.70456e-06	-5.14686e-05	0.00466334	-0.000401907	-0.0130517	-0.00111429	1.8239e-05	0.000125483	-0.000207223	-0.00440222	-4.42565e-06	0.0254724	-0.00929696	-2.04891e-06	-7.56979e-06	-2.72691e-06	-0.0136836	-0.00057739	-0.503077	1.49012e-08	1.19209e-07	0.108441	-6.55651e-07	-4.02331e-07	-0.00327706	6.10948e-07	-2.81185e-05	0.313157	-0.0227333	-4.47035e-08	0.0072441	-4.47035e-08	-0.0741144	1.49012e-08	-0.000149295	-0.000402451	-2.68221e-07	2.98023e-08	1.49012e-08	0.048012	-5.126e-06	2.23517e-08	-0.00470554	2.23517e-08	-0.00102928
Treg / Donor11 / RANKL / PBS-H7	Treg	Donor11	RANKL	PBS-H7	0.153348	-1.57207e-06	7.45058e-09	3.29316e-06	7.45058e-09	-5.126e-06	-4.39584e-07	-2.98023e-08	2.23517e-08	-4.32879e-06	-0.000240229	7.45058e-09	0	7.45058e-09	7.45058e-09	3.72529e-08	-1.63913e-07	9.68576e-08	7.45058e-09	5.73695e-07	-5.21541e-08	6.35385e-05	0.000443347	-0.000901602	0.00132667	0.00294039	-0.00659365	-0.0270905	-0.254266	0.00197856	-0.387531	0.00165007	0.000818171	0.00893399	0.00512847	0.00800067	0.0018306	3.76254e-06	-1.46776e-06	0.0120174	4.38839e-06	-0.0729864	0.000386313	1.58995e-05	0.000125386	-0.000349313	-0.000422351	-1.00583e-06	0.0178254	-0.00696249	-2.83122e-06	1.73599e-06	2.01166e-07	-1.36122e-05	-0.000634938	-0.598242	7.45058e-09	8.19564e-08	0.24645	-4.17233e-07	-1.41561e-07	2.23517e-08	-5.36442e-07	-0.000138961	0.122186	-1.92299e-05	7.45058e-09	0.00724411	0	0.0107485	-8.19564e-08	-1.29715e-05	-4.51282e-05	-4.09782e-07	2.23517e-08	7.45058e-09	0.202488	-7.45058e-08	7.45058e-09	0.00648022	2.98023e-08	-1.12802e-05
Treg / Donor11 / RANKL / PBS-H8	Treg	Donor11	RANKL	PBS-H8	0.145857	-6.92904e-07	5.21541e-08	2.54065e-06	-1.2666e-07	5.21541e-08	-4.03076e-06	0	2.98023e-08	-3.27826e-07	-5.92321e-06	5.21541e-08	-2.83867e-06	4.47035e-08	5.21541e-08	8.19564e-08	5.96046e-08	1.49012e-07	5.21541e-08	5.96046e-07	-5.99772e-06	-0.000455528	0.000273041	-0.00163841	0.00171238	0.0031644	-0.0100888	-0.0588036	-0.0903254	0.00189102	-0.532733	0.00106726	0.00087636	-0.0158764	-0.00451227	-0.750466	0.00178478	3.7998e-06	-3.23355e-06	0.0159714	-2.94447e-05	-0.0819444	0.00037872	1.21444e-05	0.000123598	0.000136457	-0.000956818	-3.57628e-07	0.0269389	-0.00780855	-4.93974e-06	-5.56558e-06	5.36442e-07	-1.28299e-05	-6.53416e-05	-0.618038	0	0	0.108713	3.72529e-08	-2.90573e-07	6.70552e-08	2.28733e-06	3.53754e-05	0.0661886	-9.13292e-05	5.21541e-08	0.00710558	-9.26107e-06	0.00705991	5.21541e-08	-5.73695e-07	-0.000166625	-3.12924e-06	5.96046e-08	5.21541e-08	-0.0615341	7.45058e-09	8.19564e-08	0.00525591	7.45058e-08	5.21541e-08
Treg / Donor11 / RANKL / PBS-H9	Treg	Donor11	RANKL	PBS-H9	0.131515	-9.65595e-06	1.3411e-07	3.82215e-06	-6.70552e-07	-5.96046e-08	-7.55191e-05	1.41561e-07	9.68576e-08	-2.08616e-07	-0.000297859	8.19564e-08	-6.78003e-07	1.3411e-07	1.3411e-07	1.63913e-07	7.45058e-09	2.30968e-07	1.3411e-07	6.78003e-07	1.2666e-07	0.000284046	0.000491373	-0.000356354	0.00191785	0.0032279	-0.00898135	-0.0227323	-0.357333	0.00187953	-0.35064	0.0017923	0.000876546	0.0123783	0.00419971	-0.119954	0.00178881	3.8892e-06	-6.48201e-07	0.0166562	-6.09458e-06	-0.0575297	0.000394642	1.73822e-05	0.000126019	-2.82377e-06	-0.00279281	-1.9595e-06	0.0282576	-0.0153761	-3.8743e-07	-1.02073e-06	-2.83122e-07	-6.14673e-06	-0.000203192	-0.327859	1.3411e-07	5.36442e-07	0.225411	-7.45058e-09	1.2666e-07	1.49012e-07	2.36183e-06	-0.000172451	0.287581	-1.82614e-05	1.3411e-07	0.00724424	1.3411e-07	0.00289787	1.3411e-07	1.52066e-05	-2.62633e-05	2.98023e-08	1.49012e-07	5.21541e-08	0.122976	-1.93715e-07	1.63913e-07	0.00648002	1.41561e-07	1.3411e-07
Treg / Donor11 / SCF / PBS-H10	Treg	Donor11	SCF	PBS-H10	-0.0075131	9.83477e-06	2.23517e-08	-1.2517e-06	2.98023e-08	-5.96046e-07	-1.40071e-06	1.49012e-08	-9.68576e-08	-3.98606e-06	0.00470442	-1.04308e-07	5.96046e-08	2.23517e-08	2.23517e-08	2.23517e-08	1.49012e-08	4.47035e-08	2.23517e-08	2.23517e-08	0	-1.49235e-05	-0.000208192	0.0101912	-1.74716e-05	0.000419825	-0.00867868	-0.00172159	-0.123002	0.000446148	-0.023767	0.00221463	-1.08704e-05	-0.0163307	-0.00813466	-0.30432	-0.000712708	-2.54437e-05	5.7891e-06	-0.00609385	3.95849e-05	0.0137864	8.35136e-05	-2.92063e-06	2.23517e-07	0.00229396	-0.000786237	1.23158e-05	0.0353999	-0.0170844	0.000351034	-2.26423e-05	2.90573e-07	-7.52509e-07	-0.000616215	0.119003	8.9407e-08	-1.59368e-05	-0.0719683	-1.2666e-07	-1.71363e-07	-1.76579e-06	1.2666e-07	5.11631e-05	0.0224138	6.25849e-06	5.21541e-08	9.68576e-08	2.23517e-08	0.000236779	-1.36346e-06	3.09721e-05	-0.000835881	-1.43498e-05	4.47035e-08	2.23517e-08	-0.0113358	2.38419e-07	4.47035e-08	0.000712052	2.98023e-08	-3.72529e-08
Treg / Donor11 / SCF / PBS-H11	Treg	Donor11	SCF	PBS-H11	-0.0266221	7.89017e-06	5.96046e-08	-3.13669e-06	6.70552e-08	1.04308e-07	-1.81794e-05	5.21541e-08	2.98023e-08	-2.23517e-08	0.00476359	3.72529e-08	3.42727e-07	5.96046e-08	5.96046e-08	5.96046e-08	8.9407e-08	7.45058e-08	5.96046e-08	5.21541e-08	-3.72529e-08	-2.96608e-05	0.000328548	0.0104046	-0.000468977	0.000361234	-0.000553183	-0.0522189	0.038714	0.000866555	0.0910574	0.000980489	-2.76417e-06	-0.0192403	-0.00372711	-0.384913	1.17719e-06	-7.45058e-08	9.22382e-06	-0.000566035	4.04269e-05	-0.00480091	-0.00168705	1.69873e-06	3.50177e-07	0.00161202	0.000329711	1.68383e-06	0.0404383	0.0149297	0.000354148	2.98023e-08	-1.75834e-06	-1.72555e-05	0.000793695	0.295053	1.2666e-07	5.7973e-05	-0.132056	-5.21541e-08	7.45058e-08	-0.00041917	3.72529e-08	-0.000585251	-0.138789	6.96629e-06	8.9407e-08	-0.00179507	-0.000127107	-0.00712987	8.9407e-08	2.5481e-05	-0.000798471	5.66244e-07	-8.19564e-08	5.96046e-08	-0.132644	1.68383e-06	8.9407e-08	-0.0148825	6.70552e-08	-7.45058e-09
Treg / Donor11 / SCF / PBS-H12	Treg	Donor11	SCF	PBS-H12	-0.0389967	9.73046e-06	-6.70552e-08	-7.30157e-07	-1.42306e-06	-2.23517e-08	-8.12113e-07	-6.70552e-08	-8.9407e-08	-4.69387e-07	0.00487012	-6.70552e-08	1.93715e-07	-2.90573e-07	-6.70552e-08	-6.70552e-08	-1.04308e-07	-1.04308e-07	-6.70552e-08	-6.70552e-08	-5.96046e-08	-0.000442334	0.000461124	0.00961004	-0.00579695	-0.000459529	0.00385395	-0.0192294	0.107112	0.000237107	0.145215	0.00206798	-0.000126153	-0.0235586	-0.002121	-0.283556	3.35202e-05	-1.10269e-06	-4.2513e-05	-0.0122832	-0.000366531	0.063309	-0.00142516	1.30385e-06	-1.86265e-07	0.0017508	-0.00387637	8.3223e-06	0.0340462	0.00930085	0.000353545	-8.38935e-06	-3.09199e-06	-0.0136837	0.000604786	0.0206071	0	5.75185e-05	-0.118433	-7.00355e-07	-4.69387e-07	-0.00327712	-1.57952e-06	2.24262e-05	0.0872317	-0.0227265	-9.68576e-08	-7.45058e-09	-1.2666e-07	-0.0880399	-2.98023e-08	-0.000128716	-0.000365898	2.38419e-07	-3.72529e-08	-6.70552e-08	-0.139904	-3.39001e-06	-4.47035e-08	-0.0105128	-7.45058e-08	-0.0010293
Treg / Donor11 / SCF / PBS-H7	Treg	Donor11	SCF	PBS-H7	0.000647247	8.73208e-06	-7.45058e-08	-1.02818e-06	-5.21541e-08	-5.1707e-06	1.19209e-06	-1.19209e-07	1.04308e-07	-4.33624e-06	0.00480795	-7.45058e-08	2.23517e-07	-7.45058e-08	-7.45058e-08	-7.45058e-08	-2.23517e-07	-5.96046e-08	-7.45058e-08	-1.04308e-07	-1.3411e-07	-8.16211e-05	0.000510864	0.00946815	-0.000505634	0.000115752	0.000652544	0.0803373	-0.0990552	0.000899307	-0.0866281	0.00251377	-5.80847e-05	0.0159642	0.00308583	-0.0881481	5.69969e-05	-4.47035e-08	7.48783e-06	-0.00492911	3.97637e-05	0.0033743	7.54371e-05	-1.03563e-06	-2.83122e-07	0.00160871	0.000103496	1.17421e-05	0.0263991	0.0116353	0.000352763	9.16421e-07	-1.63913e-07	-1.36793e-05	0.000547238	-0.0745586	-7.45058e-09	5.74812e-05	0.019576	-4.61936e-07	-2.08616e-07	-3.72529e-08	-2.72691e-06	-8.8416e-05	-0.103738	-1.24052e-05	-4.47035e-08	0	-8.19564e-08	-0.00317699	-1.2666e-07	7.60704e-06	-8.57562e-06	9.68576e-08	-4.47035e-08	-7.45058e-08	0.0145718	1.66148e-06	-5.96046e-08	0.000672922	-6.70552e-08	-1.12951e-05
Treg / Donor11 / SCF / PBS-H8	Treg	Donor11	SCF	PBS-H8	-0.00684427	9.61125e-06	-2.98023e-08	-1.78069e-06	-1.86265e-07	7.45058e-09	-2.39909e-06	-8.9407e-08	1.11759e-07	-3.35276e-07	0.00504225	-2.98023e-08	-2.61515e-06	-3.72529e-08	-2.98023e-08	-2.98023e-08	0	-7.45058e-09	-2.98023e-08	-8.19564e-08	-6.07967e-06	-0.000600688	0.000340559	0.00873134	-0.000119925	0.000339761	-0.0028426	0.0486242	0.0648856	0.000811763	-0.23183	0.00193095	1.04308e-07	-0.00884619	-0.00655491	-0.846615	1.11759e-05	-7.45058e-09	5.72205e-06	-0.000975139	5.93066e-06	-0.0055837	6.7845e-05	-4.79072e-06	-2.07126e-06	0.00209448	-0.000430971	1.23903e-05	0.0355126	0.0107893	0.000350654	-6.38515e-06	1.71363e-07	-1.2897e-05	0.00111683	-0.0943546	-1.49012e-08	5.73993e-05	-0.11816	-7.45058e-09	-3.57628e-07	7.45058e-09	9.68576e-08	8.59201e-05	-0.159736	-8.45045e-05	0	-0.000138529	-9.34303e-06	-0.00686557	7.45058e-09	2.00048e-05	-0.000130072	-2.6226e-06	-7.45058e-09	-2.98023e-08	-0.24945	1.74344e-06	1.49012e-08	-0.000551388	-2.23517e-08	3.72529e-08
Treg / Donor11 / SCF / PBS-H9	Treg	Donor11	SCF	PBS-H9	-0.0211856	6.48201e-07	5.21541e-08	-4.99189e-07	-7.30157e-07	-1.04308e-07	-7.38874e-05	5.21541e-08	1.78814e-07	-2.16067e-07	0.00475032	0	-4.54485e-07	5.21541e-08	5.21541e-08	5.21541e-08	-5.21541e-08	7.45058e-08	5.21541e-08	0	4.47035e-08	0.000138886	0.00055889	0.0100134	8.55401e-05	0.00040327	-0.00173516	0.0846954	-0.202122	0.000800274	-0.0497373	0.002656	2.90573e-07	0.0194085	0.00215708	-0.216103	1.52066e-05	8.19564e-08	8.3074e-06	-0.000290371	2.92808e-05	0.018831	8.37669e-05	4.47035e-07	3.50177e-07	0.0019552	-0.00226697	1.07884e-05	0.0368313	0.00322171	0.000355206	-1.84029e-06	-6.48201e-07	-6.21378e-06	0.000978984	0.195825	1.19209e-07	5.79357e-05	-0.00146314	-5.21541e-08	5.96046e-08	8.9407e-08	1.71363e-07	-0.000121906	0.0616562	-1.14366e-05	8.19564e-08	1.2666e-07	5.21541e-08	-0.0110276	8.9407e-08	3.57851e-05	1.02893e-05	5.36442e-07	8.19564e-08	-2.98023e-08	-0.0649401	1.54227e-06	9.68576e-08	0.00067272	4.47035e-08	1.19209e-07
Treg / Donor11 / TGF-β1 / PBS-H10	Treg	Donor11	TGF-β1	PBS-H10	-0.00970235	-2.5332e-07	1.04308e-07	-7.97212e-07	1.11759e-07	-5.58794e-07	0.000148654	1.78814e-07	-1.86265e-07	-3.71039e-06	-0.000148669	-7.45058e-09	-1.04308e-07	1.04308e-07	1.04308e-07	1.11759e-07	6.70552e-08	1.71363e-07	1.04308e-07	1.41561e-07	1.19209e-07	0.00105221	0.000375211	0.0015627	0.00012815	-0.000220112	-0.012764	0.0729873	-0.0500716	0.000551134	0.105394	0.0006634	-1.14813e-05	-0.0226617	-0.00999068	0.00983411	-0.000512511	-2.53916e-05	-2.13832e-06	-0.00674809	5.1409e-07	0.0467567	-1.03563e-06	-4.83543e-06	-2.30968e-07	0.00275241	0.000568733	5.1856e-06	0.00407702	-0.0355159	-5.81145e-06	-2.14875e-05	4.91738e-07	-4.69387e-07	-0.000280254	0.0848688	1.04308e-07	-7.16895e-05	-0.102565	2.16067e-07	-1.11759e-07	-1.72108e-06	0	-2.4803e-05	0.0606846	1.46031e-06	1.04308e-07	0.00940905	1.3411e-07	0.00133542	-1.3113e-06	5.35548e-05	-0.000907935	-7.15256e-06	1.04308e-07	1.04308e-07	0.0505453	-1.37836e-06	4.17233e-07	0.0148322	1.11759e-07	7.97212e-07
Treg / Donor11 / TGF-β1 / PBS-H11	Treg	Donor11	TGF-β1	PBS-H11	-0.0288113	-2.19792e-06	1.41561e-07	-2.68221e-06	1.49012e-07	1.41561e-07	0.000131875	2.16067e-07	-5.96046e-08	2.5332e-07	-8.94964e-05	1.3411e-07	1.78814e-07	1.41561e-07	1.41561e-07	1.49012e-07	1.41561e-07	2.01166e-07	1.41561e-07	1.71363e-07	8.19564e-08	0.00103747	0.000911951	0.00177607	-0.000323355	-0.000278704	-0.00463848	0.02249	0.111645	0.000971541	0.220219	-0.000570737	-3.37511e-06	-0.0255712	-0.00558312	-0.0707586	0.000201374	-2.23517e-08	1.2964e-06	-0.00122027	1.35601e-06	0.0281693	-0.0017716	-2.16067e-07	-1.04308e-07	0.00207047	0.00168468	-5.44637e-06	0.00911549	-0.00350182	-2.69711e-06	1.18464e-06	-1.55717e-06	-1.69724e-05	0.00112966	0.260919	1.41561e-07	2.22027e-06	-0.162652	2.90573e-07	1.3411e-07	-0.000419125	-8.9407e-08	-0.000661217	-0.100519	2.16812e-06	1.41561e-07	0.00761389	-0.000126995	-0.00603123	1.41561e-07	4.80637e-05	-0.000870526	7.7635e-06	-2.23517e-08	1.41561e-07	-0.0707626	6.70552e-08	4.61936e-07	-0.000762366	1.49012e-07	8.27014e-07
Treg / Donor11 / TGF-β1 / PBS-H12	Treg	Donor11	TGF-β1	PBS-H12	-0.0411859	-3.57628e-07	1.49012e-08	-2.75671e-07	-1.3411e-06	1.49012e-08	0.000149243	9.68576e-08	-1.78814e-07	-1.93715e-07	1.70395e-05	2.98023e-08	2.98023e-08	-2.08616e-07	1.49012e-08	2.23517e-08	-5.21541e-08	2.23517e-08	1.49012e-08	5.21541e-08	5.96046e-08	0.000624798	0.00104453	0.000981502	-0.00565132	-0.00109947	-0.000231348	0.0554795	0.180043	0.000342093	0.274376	0.000516757	-0.000126764	-0.0298896	-0.00397702	0.030598	0.000233717	-1.05053e-06	-5.04404e-05	-0.0129374	-0.000405602	0.0962792	-0.00150971	-6.10948e-07	-6.4075e-07	0.00220925	-0.0025214	1.19209e-06	0.0027233	-0.00913066	-3.30061e-06	-7.23451e-06	-2.89083e-06	-0.0136834	0.000940748	-0.0135273	1.49012e-08	1.76579e-06	-0.149029	-3.57628e-07	-4.09782e-07	-0.00327708	-1.70618e-06	-5.35399e-05	0.125503	-0.0227313	-4.47035e-08	0.00940895	-1.49012e-08	-0.0869412	2.23517e-08	-0.000106134	-0.000437953	7.43568e-06	2.23517e-08	1.49012e-08	-0.0780231	-5.00679e-06	3.27826e-07	0.00360731	7.45058e-09	-0.00102846
Treg / Donor11 / TGF-β1 / PBS-H7	Treg	Donor11	TGF-β1	PBS-H7	-0.001542	-1.35601e-06	7.45058e-09	-5.73695e-07	2.98023e-08	-5.13345e-06	0.000151247	4.47035e-08	1.49012e-08	-4.06057e-06	-4.51356e-05	2.23517e-08	5.96046e-08	7.45058e-09	7.45058e-09	1.49012e-08	-1.71363e-07	6.70552e-08	7.45058e-09	1.49012e-08	-1.49012e-08	0.000985511	0.00109427	0.000839613	-0.000360012	-0.000524186	-0.00343275	0.155046	-0.0261247	0.00100429	0.0425332	0.00096254	-5.86957e-05	0.00963321	0.00122982	0.226006	0.000257194	7.45058e-09	-4.39584e-07	-0.00558335	6.92904e-07	0.0363445	-9.11206e-06	-2.95043e-06	-7.37608e-07	0.00206716	0.00145847	4.61191e-06	-0.00492375	-0.00679619	-4.08292e-06	2.07126e-06	3.72529e-08	-1.33961e-05	0.000883199	-0.108693	7.45058e-09	1.72853e-06	-0.0110203	-1.19209e-07	-1.49012e-07	7.45058e-09	-2.85357e-06	-0.000164382	-0.0654675	-1.72034e-05	7.45058e-09	0.00940896	2.98023e-08	-0.00207835	-7.45058e-08	3.01898e-05	-8.06302e-05	7.29412e-06	1.49012e-08	7.45058e-09	0.0764529	4.47035e-08	3.12924e-07	0.0147931	1.49012e-08	-1.04606e-05
Treg / Donor11 / TGF-β1 / PBS-H8	Treg	Donor11	TGF-β1	PBS-H8	-0.00903352	-4.76837e-07	5.21541e-08	-1.3262e-06	-1.04308e-07	4.47035e-08	0.000147656	7.45058e-08	2.23517e-08	-5.96046e-08	0.00018917	6.70552e-08	-2.77907e-06	4.47035e-08	5.21541e-08	5.96046e-08	5.21541e-08	1.19209e-07	5.21541e-08	3.72529e-08	-5.96046e-06	0.000466444	0.000923961	0.000102803	2.56971e-05	-0.000300176	-0.00692789	0.123333	0.137816	0.000916749	-0.102669	0.000379726	-5.06639e-07	-0.0151771	-0.00841092	-0.532461	0.000211373	4.47035e-08	-2.20537e-06	-0.00162937	-3.31402e-05	0.0273865	-1.67042e-05	-6.70552e-06	-2.52575e-06	0.00255293	0.000923999	5.26011e-06	0.00418975	-0.00764225	-6.19143e-06	-5.23031e-06	3.72529e-07	-1.26138e-05	0.0014528	-0.128489	0	1.64658e-06	-0.148757	3.35276e-07	-2.98023e-07	5.21541e-08	-2.98023e-08	9.95398e-06	-0.121465	-8.93027e-05	5.21541e-08	0.00927043	-9.23127e-06	-0.00576693	5.96046e-08	4.25875e-05	-0.000202127	4.57466e-06	5.21541e-08	5.21541e-08	-0.187569	1.2666e-07	3.8743e-07	0.0135688	5.96046e-08	8.71718e-07
Treg / Donor11 / TGF-β1 / PBS-H9	Treg	Donor11	TGF-β1	PBS-H9	-0.0233749	-9.43989e-06	1.3411e-07	-4.47035e-08	-6.48201e-07	-6.70552e-08	7.61673e-05	2.16067e-07	8.9407e-08	5.96046e-08	-0.000102766	9.68576e-08	-6.18398e-07	1.3411e-07	1.3411e-07	1.41561e-07	0	2.01166e-07	1.3411e-07	1.19209e-07	1.63913e-07	0.00120602	0.00114229	0.00138486	0.000231162	-0.000236668	-0.00582045	0.159404	-0.129192	0.00090526	0.079424	0.00110477	-3.20375e-07	0.0130776	0.000301063	0.098051	0.000215404	1.3411e-07	3.7998e-07	-0.000944607	-9.79006e-06	0.0518013	-7.82311e-07	-1.46776e-06	-1.04308e-07	0.00241365	-0.000911996	3.65823e-06	0.00550847	-0.0152098	-1.63913e-06	-6.85453e-07	-4.47035e-07	-5.93066e-06	0.00131495	0.161691	1.3411e-07	2.18302e-06	-0.0320595	2.90573e-07	1.19209e-07	1.3411e-07	4.47035e-08	-0.000197873	0.099927	-1.62348e-05	1.3411e-07	0.00940908	1.63913e-07	-0.00992896	1.41561e-07	5.83678e-05	-6.17653e-05	7.7337e-06	1.41561e-07	5.21541e-08	-0.00305893	-7.45058e-08	4.69387e-07	0.0147929	1.2666e-07	9.53674e-07
Treg / Donor11 / TL1A / PBS-H10	Treg	Donor11	TL1A	PBS-H10	0.00718909	-2.16067e-07	9.45479e-06	5.37187e-06	2.75671e-07	-5.58794e-07	-2.10851e-06	1.78814e-07	7.45058e-09	-3.97861e-06	-0.000560842	-2.23517e-08	-1.63913e-07	1.04308e-07	1.04308e-07	1.04308e-07	1.2666e-07	1.04308e-07	1.04308e-07	1.04308e-07	4.69387e-07	-0.000200585	-0.000572495	0.00121675	0.00061778	0.000705078	-0.0143115	-0.026755	0.166549	-0.000600673	-0.0974348	0.00240162	-9.81986e-06	-0.0413151	-0.00504767	0.36053	-0.000756174	-2.53916e-05	-4.91738e-06	0.021166	7.22706e-06	-0.0132394	2.77162e-06	-5.13345e-06	7.45058e-09	0.00071577	-0.0014707	3.8743e-07	-0.00138444	-0.00665953	-4.64171e-06	-2.16216e-05	3.50177e-07	4.99189e-06	-0.00168424	-0.103775	1.04308e-07	2.02432e-05	0.0102031	-6.70552e-08	6.78003e-07	0.00553633	2.98023e-07	1.5758e-05	0.537724	0.00204109	1.04308e-07	2.08616e-07	1.04308e-07	0.000522569	-1.31875e-06	0.00130125	-0.000355795	-1.46925e-05	1.11759e-07	1.04308e-07	0.37091	8.79168e-07	3.8743e-07	0.00159283	2.5928e-06	-2.23517e-08
Treg / Donor11 / TL1A / PBS-H11	Treg	Donor11	TL1A	PBS-H11	-0.0119199	-2.16067e-06	9.49204e-06	3.48687e-06	3.12924e-07	1.41561e-07	-1.88872e-05	2.16067e-07	1.3411e-07	-1.49012e-08	-0.00050167	1.19209e-07	1.19209e-07	1.41561e-07	1.41561e-07	1.41561e-07	2.01166e-07	1.3411e-07	1.41561e-07	1.3411e-07	4.32134e-07	-0.000215322	-3.57553e-05	0.00143012	0.000166275	0.000646487	-0.00618598	-0.0772522	0.328265	-0.000180267	0.0173896	0.00116748	-1.71363e-06	-0.0442246	-0.000640117	0.279938	-4.22895e-05	-2.23517e-08	-1.48267e-06	0.0266938	8.06898e-06	-0.0318268	-0.00176779	-5.1409e-07	1.3411e-07	3.38331e-05	-0.000354752	-1.02445e-05	0.00365403	0.0253546	-1.52737e-06	1.05053e-06	-1.69873e-06	-1.15111e-05	-0.00027433	0.0722744	1.41561e-07	9.4153e-05	-0.0498842	7.45058e-09	9.23872e-07	0.00511892	2.08616e-07	-0.000620656	0.37652	0.0020418	1.41561e-07	-0.00179496	-0.000127025	-0.00684408	1.3411e-07	0.00129576	-0.000318386	2.23517e-07	-1.49012e-08	1.41561e-07	0.249602	2.32458e-06	4.32134e-07	-0.0140017	2.63005e-06	7.45058e-09
Treg / Donor11 / TL1A / PBS-H12	Treg	Donor11	TL1A	PBS-H12	-0.0242945	-3.20375e-07	9.36538e-06	5.89341e-06	-1.17719e-06	1.49012e-08	-1.51992e-06	9.68576e-08	1.49012e-08	-4.61936e-07	-0.000395134	1.49012e-08	-2.98023e-08	-2.08616e-07	1.49012e-08	1.49012e-08	7.45058e-09	-4.47035e-08	1.49012e-08	1.49012e-08	4.09782e-07	-0.000627995	9.68203e-05	0.000635557	-0.00516169	-0.000174277	-0.00177885	-0.0442628	0.396663	-0.000809714	0.0715468	0.00225498	-0.000125103	-0.048543	0.00096599	0.381294	-9.94653e-06	-1.05053e-06	-5.32195e-05	0.0149766	-0.000398889	0.0362831	-0.0015059	-9.08971e-07	-4.02331e-07	0.000172608	-0.00456084	-3.60608e-06	-0.00273816	0.0197258	-2.13087e-06	-7.36862e-06	-3.03239e-06	-0.013678	-0.00046324	-0.202172	1.49012e-08	9.36985e-05	-0.0362614	-6.4075e-07	3.7998e-07	0.00226097	-1.40816e-06	-1.29789e-05	0.602541	-0.0206916	-4.47035e-08	1.04308e-07	-4.47035e-08	-0.0877541	1.49012e-08	0.00114156	0.000114188	-1.04308e-07	2.98023e-08	1.49012e-08	0.242342	-2.74926e-06	2.98023e-07	-0.00963206	2.48849e-06	-0.00102928
Treg / Donor11 / TL1A / PBS-H7	Treg	Donor11	TL1A	PBS-H7	0.0153494	-1.31875e-06	9.35793e-06	5.59539e-06	1.93715e-07	-5.13345e-06	4.84288e-07	4.47035e-08	2.08616e-07	-4.32879e-06	-0.000457309	7.45058e-09	0	7.45058e-09	7.45058e-09	7.45058e-09	-1.11759e-07	0	7.45058e-09	-2.23517e-08	3.35276e-07	-0.000267282	0.00014656	0.000493668	0.000129618	0.000401005	-0.00498025	0.0553039	0.190496	-0.000147514	-0.160296	0.00270076	-5.70342e-05	-0.00902017	0.00617282	0.576702	1.35303e-05	7.45058e-09	-3.21865e-06	0.0223307	7.40588e-06	-0.0236516	-5.30481e-06	-3.24845e-06	-4.99189e-07	3.05176e-05	-0.000580966	-1.86265e-07	-0.0103852	0.0220602	-2.91318e-06	1.93715e-06	-1.04308e-07	-7.93487e-06	-0.000520788	-0.297337	7.45058e-09	9.36613e-05	0.101747	-4.02331e-07	6.4075e-07	0.00553805	-2.55555e-06	-0.000123821	0.411571	0.00202243	7.45058e-09	1.11759e-07	0	-0.0028912	-8.19564e-08	0.00127789	0.00047151	-2.45869e-07	2.23517e-08	7.45058e-09	0.396818	2.30223e-06	2.83122e-07	0.0015537	2.49594e-06	-1.12802e-05
Treg / Donor11 / TL1A / PBS-H8	Treg	Donor11	TL1A	PBS-H8	0.00785792	-4.39584e-07	9.40263e-06	4.84288e-06	5.96046e-08	4.47035e-08	-3.10689e-06	7.45058e-08	2.16067e-07	-3.27826e-07	-0.000223003	5.21541e-08	-2.83867e-06	4.47035e-08	5.21541e-08	5.21541e-08	1.11759e-07	5.21541e-08	5.21541e-08	0	-5.61029e-06	-0.000786349	-2.3745e-05	-0.000243142	0.000515327	0.000625014	-0.00847539	0.0235908	0.354437	-0.000235058	-0.305498	0.00211795	1.15484e-06	-0.0338305	-0.00346792	-0.181765	-3.22908e-05	4.47035e-08	-4.98444e-06	0.0262847	-2.64272e-05	-0.0326096	-1.2897e-05	-7.00355e-06	-2.28733e-06	0.000516288	-0.00111543	4.61936e-07	-0.0012717	0.0212142	-5.02169e-06	-5.36442e-06	2.30968e-07	-7.15256e-06	4.88088e-05	-0.317133	0	9.35793e-05	-0.035989	5.21541e-08	4.91738e-07	0.0055381	2.68221e-07	5.05149e-05	0.355574	0.00195033	5.21541e-08	-0.000138417	-9.26107e-06	-0.00657978	5.21541e-08	0.00129028	0.000350013	-2.96533e-06	5.96046e-08	5.21541e-08	0.132795	2.38419e-06	3.57628e-07	0.00032939	2.54065e-06	5.21541e-08
Treg / Donor11 / TL1A / PBS-H9	Treg	Donor11	TL1A	PBS-H9	-0.00648344	-9.40263e-06	9.48459e-06	6.12438e-06	-4.84288e-07	-6.70552e-08	-7.45952e-05	2.16067e-07	2.83122e-07	-2.08616e-07	-0.000514939	8.19564e-08	-6.78003e-07	1.3411e-07	1.3411e-07	1.3411e-07	5.96046e-08	1.3411e-07	1.3411e-07	8.19564e-08	5.1409e-07	-4.67747e-05	0.000194587	0.00103892	0.000720791	0.000688523	-0.00736795	0.059662	0.0874289	-0.000246547	-0.123405	0.00284299	1.3411e-06	-0.00557583	0.00524407	0.448747	-2.82601e-05	1.3411e-07	-2.39909e-06	0.0269694	-3.07709e-06	-0.00819484	3.02494e-06	-1.76579e-06	1.3411e-07	0.000377007	-0.00295143	-1.13994e-06	4.70206e-05	0.0136466	-4.69387e-07	-8.19564e-07	-5.88596e-07	-4.69387e-07	-8.90419e-05	-0.0269535	1.3411e-07	9.41157e-05	0.0807082	7.45058e-09	9.08971e-07	0.00553818	3.42727e-07	-0.000157312	0.576966	0.0020234	1.3411e-07	2.38419e-07	1.3411e-07	-0.0107418	1.3411e-07	0.00130606	0.000490375	1.93715e-07	1.49012e-07	5.21541e-08	0.317306	2.18302e-06	4.39584e-07	0.0015535	2.6077e-06	1.3411e-07
Treg / Donor11 / TNF-α / PBS-H10	Treg	Donor11	TNF-α	PBS-H10	0.0892168	2.01315e-05	1.11759e-07	-7.7486e-07	1.49012e-07	1.56239e-05	9.48459e-06	1.2666e-07	-1.71363e-07	-3.61353e-06	2.80291e-05	-1.49012e-08	-1.19209e-07	1.11759e-07	1.11759e-07	1.11759e-07	7.45058e-08	1.19209e-07	1.11759e-07	1.11759e-07	1.3411e-07	0.000326924	-2.99215e-05	0.00115682	-7.6063e-05	5.82263e-05	-0.00297386	0.111154	-0.0375628	0.00190581	0.101721	-0.000247389	0.000184104	-0.00467048	-0.00236487	0.235445	-0.000410892	0.00282247	-3.56883e-06	-0.00323132	1.84402e-05	-0.00757368	0.000481896	8.9407e-08	6.03497e-07	0.000299633	-0.000860579	2.98023e-08	-3.91752e-05	-0.0122514	-2.48849e-06	-2.04667e-05	5.21541e-08	1.63168e-06	-0.00179193	-0.288828	1.11759e-07	-6.38217e-05	-0.0181986	7.53999e-06	-7.45058e-08	-2.30968e-07	2.01166e-06	4.58881e-05	0.0661027	-4.91738e-07	1.11759e-07	1.11759e-07	1.11759e-07	-0.00129181	-1.3113e-06	1.06841e-05	-0.000880688	-1.39326e-05	1.04308e-07	1.11759e-07	0.077298	1.86265e-07	1.19209e-07	2.97129e-05	1.11759e-07	-1.49012e-08
Treg / Donor11 / TNF-α / PBS-H11	Treg	Donor11	TNF-α	PBS-H11	0.0701078	1.81869e-05	1.49012e-07	-2.65986e-06	1.86265e-07	1.63242e-05	-7.29412e-06	1.63913e-07	-4.47035e-08	3.50177e-07	8.72016e-05	1.2666e-07	1.63913e-07	1.49012e-07	1.49012e-07	1.49012e-07	1.49012e-07	1.49012e-07	1.49012e-07	1.41561e-07	9.68576e-08	0.000312187	0.000506818	0.00137019	-0.000527568	-3.65078e-07	0.00515163	0.0606572	0.124153	0.00232621	0.216546	-0.00148153	0.00019221	-0.00758001	0.00204268	0.154853	0.000302993	0.00284784	-1.3411e-07	0.0022965	1.92821e-05	-0.026161	-0.00128867	4.70877e-06	7.30157e-07	-0.000382304	0.000255369	-1.06022e-05	0.00499929	0.0197627	6.25849e-07	2.20537e-06	-1.99676e-06	-1.48714e-05	-0.000382021	-0.112778	1.49012e-07	1.00881e-05	-0.0782859	7.61449e-06	1.71363e-07	-0.000417635	1.92225e-06	-0.000590526	-0.0951005	2.16067e-07	1.49012e-07	-0.00179505	-0.000127018	-0.00865846	1.41561e-07	5.19305e-06	-0.000843279	9.83477e-07	-2.23517e-08	1.49012e-07	-0.0440099	1.63168e-06	1.63913e-07	-0.0155649	1.49012e-07	1.49012e-08
Treg / Donor11 / TNF-α / PBS-H12	Treg	Donor11	TNF-α	PBS-H12	0.0577332	2.00272e-05	2.23517e-08	-2.5332e-07	-1.30385e-06	1.61976e-05	1.00732e-05	4.47035e-08	-1.63913e-07	-9.68576e-08	0.000193737	2.23517e-08	1.49012e-08	-2.01166e-07	2.23517e-08	2.23517e-08	-4.47035e-08	-2.98023e-08	2.23517e-08	2.23517e-08	7.45058e-08	-0.000100486	0.000639394	0.000575624	-0.00585554	-0.000821129	0.00955876	0.0936466	0.192552	0.00169677	0.270703	-0.000394031	6.8821e-05	-0.0118984	0.00364879	0.256209	0.000335336	0.00284681	-5.18709e-05	-0.00942067	-0.000387676	0.0419489	-0.00102678	4.31389e-06	1.93715e-07	-0.00024353	-0.00395071	-3.96371e-06	-0.00139289	0.0141339	2.23517e-08	-6.21378e-06	-3.33041e-06	-0.0136813	-0.000570931	-0.387224	2.23517e-08	9.6336e-06	-0.0646631	6.96629e-06	-3.72529e-07	-0.00327559	3.05474e-07	1.71512e-05	0.130921	-0.0227332	-3.72529e-08	7.45058e-09	-3.72529e-08	-0.0895685	2.23517e-08	-0.000149004	-0.000410706	6.55651e-07	2.23517e-08	2.23517e-08	-0.0512705	-3.44217e-06	2.98023e-08	-0.0111952	7.45058e-09	-0.00102928
Treg / Donor11 / TNF-α / PBS-H7	Treg	Donor11	TNF-α	PBS-H7	0.0973771	1.90288e-05	1.49012e-08	-5.51343e-07	6.70552e-08	1.10492e-05	1.20774e-05	-7.45058e-09	2.98023e-08	-3.96371e-06	0.000131562	1.49012e-08	4.47035e-08	1.49012e-08	1.49012e-08	1.49012e-08	-1.63913e-07	1.49012e-08	1.49012e-08	-1.49012e-08	0	0.000260226	0.000689134	0.000433736	-0.000564225	-0.000245847	0.00635736	0.193213	-0.013616	0.00235897	0.0388603	5.17517e-05	0.00013689	0.0276244	0.00885562	0.451617	0.000358812	0.00284787	-1.8701e-06	-0.00206658	1.8619e-05	-0.0179858	0.00047382	1.9744e-06	9.68576e-08	-0.00038562	2.91541e-05	-5.43892e-07	-0.00903995	0.0164684	-7.59959e-07	3.09199e-06	-4.02331e-07	-1.12951e-05	-0.000628479	-0.48239	1.49012e-08	9.59635e-06	0.0733457	7.20471e-06	-1.11759e-07	1.49757e-06	-8.41916e-07	-9.3691e-05	-0.0600494	-1.91554e-05	1.49012e-08	1.49012e-08	7.45058e-09	-0.00470558	-7.45058e-08	-1.26809e-05	-5.33834e-05	5.1409e-07	1.49012e-08	1.49012e-08	0.103206	1.60933e-06	1.49012e-08	-9.41753e-06	1.49012e-08	-1.12727e-05
Treg / Donor11 / TNF-α / PBS-H8	Treg	Donor11	TNF-α	PBS-H8	0.0898856	1.9908e-05	5.96046e-08	-1.30385e-06	-6.70552e-08	1.62274e-05	8.48621e-06	2.23517e-08	3.72529e-08	3.72529e-08	0.000365868	5.96046e-08	-2.79397e-06	5.21541e-08	5.96046e-08	5.96046e-08	5.96046e-08	6.70552e-08	5.96046e-08	7.45058e-09	-5.94556e-06	-0.000258841	0.000518829	-0.000303075	-0.000178516	-2.18377e-05	0.00286221	0.1615	0.150325	0.00227142	-0.106341	-0.000531062	0.000195079	0.00281406	-0.00078512	-0.30685	0.000312991	0.00284791	-3.63588e-06	0.0018874	-1.52141e-05	-0.0269438	0.000466228	-1.78069e-06	-1.69128e-06	0.000100151	-0.000505313	1.04308e-07	7.35596e-05	0.0156223	-2.86847e-06	-4.20958e-06	-6.70552e-08	-1.05128e-05	-5.88819e-05	-0.502186	7.45058e-09	9.51439e-06	-0.0643907	7.6592e-06	-2.6077e-07	1.54227e-06	1.98185e-06	8.06451e-05	-0.116047	-9.12547e-05	5.96046e-08	-0.000138514	-9.25362e-06	-0.00839416	5.96046e-08	-2.83122e-07	-0.00017488	-2.20537e-06	5.21541e-08	5.96046e-08	-0.160817	1.69128e-06	8.9407e-08	-0.00123373	5.96046e-08	5.96046e-08
Treg / Donor11 / TNF-α / PBS-H9	Treg	Donor11	TNF-α	PBS-H9	0.0755443	1.09449e-05	1.41561e-07	-2.23517e-08	-6.10948e-07	1.61156e-05	-6.30021e-05	1.63913e-07	1.04308e-07	1.56462e-07	7.39321e-05	8.9407e-08	-6.33299e-07	1.41561e-07	1.41561e-07	1.41561e-07	7.45058e-09	1.49012e-07	1.41561e-07	8.9407e-08	1.78814e-07	0.000480734	0.00073716	0.000978984	2.69487e-05	4.16711e-05	0.00396965	0.197571	-0.116683	0.00225993	0.0757512	0.000193983	0.000195265	0.0310688	0.00792687	0.323662	0.000317022	0.002848	-1.05053e-06	0.00257216	8.13603e-06	-0.00252907	0.000482149	3.45707e-06	7.30157e-07	-3.91304e-05	-0.00234131	-1.49757e-06	0.00139228	0.00805473	1.68383e-06	3.35276e-07	-8.86619e-07	-3.8296e-06	-0.000196733	-0.212006	1.41561e-07	1.00508e-05	0.0523065	7.61449e-06	1.56462e-07	1.62423e-06	2.05636e-06	-0.000127181	0.105345	-1.81869e-05	1.41561e-07	1.41561e-07	1.41561e-07	-0.0125562	1.41561e-07	1.54972e-05	-3.45185e-05	9.53674e-07	1.41561e-07	5.96046e-08	0.0236937	1.49012e-06	1.71363e-07	-9.6187e-06	1.2666e-07	1.41561e-07
Treg / Donor11 / TPO / PBS-H10	Treg	Donor11	TPO	PBS-H10	0.00570507	2.73809e-05	-2.23517e-08	2.35438e-06	-2.98023e-08	-6.63102e-07	-2.10851e-06	3.72529e-07	-2.16067e-07	3.85791e-05	-0.00022576	-1.04308e-07	7.24941e-06	7.45058e-09	-2.23517e-08	-2.23517e-08	7.45058e-08	-2.23517e-08	-2.23517e-08	1.78814e-07	7.39694e-05	7.22483e-05	-7.29784e-05	0.00393717	0.000260383	0.000432149	-0.0128223	-0.0626428	-0.190384	5.24819e-05	-0.0229136	-0.000112869	-7.98702e-06	-0.0266755	-0.00323739	-0.116244	-0.000269182	-2.55108e-05	-2.45869e-06	-0.00341022	7.25687e-06	-0.0208312	2.39536e-05	-4.28408e-06	5.28991e-07	0.000688411	-0.00106972	1.33365e-06	0.0282819	0.00453059	-4.50015e-06	-1.01253e-05	1.71363e-07	3.241e-06	-0.0014191	0.0211965	2.90722e-05	-7.3716e-05	-0.00962459	-2.23517e-08	-1.71363e-07	-1.84774e-06	5.96046e-08	2.40356e-05	-0.0029681	0.00198769	-2.23517e-08	1.04308e-07	-2.23517e-08	0.00960241	-1.41561e-06	8.25748e-05	-0.000810653	-1.49459e-05	-2.98023e-08	-2.23517e-08	0.065226	-9.23872e-07	-7.45058e-09	0.00230585	-2.23517e-08	9.574e-06
Treg / Donor11 / TPO / PBS-H11	Treg	Donor11	TPO	PBS-H11	-0.0134039	2.54363e-05	1.49012e-08	4.69387e-07	7.45058e-09	3.72529e-08	-1.88872e-05	4.09782e-07	-8.9407e-08	4.25428e-05	-0.000166588	3.72529e-08	7.53254e-06	4.47035e-08	1.49012e-08	1.49012e-08	1.49012e-07	7.45058e-09	1.49012e-08	2.08616e-07	7.39321e-05	5.7511e-05	0.000463761	0.00415054	-0.000191122	0.000373557	-0.00469679	-0.11314	-0.0286676	0.000472888	0.0919107	-0.00134701	1.19209e-07	-0.029585	0.00117017	-0.196837	0.000444703	-1.41561e-07	9.76026e-07	0.0021176	8.09878e-06	-0.0394186	-0.00174661	3.35276e-07	6.55651e-07	6.47455e-06	4.62309e-05	-9.29833e-06	0.0333204	0.0365447	-1.38581e-06	1.25468e-05	-1.87755e-06	-1.3262e-05	-9.19402e-06	0.197246	2.91094e-05	1.93715e-07	-0.0697119	5.21541e-08	7.45058e-08	-0.000419252	-2.98023e-08	-0.000612378	-0.164171	0.0019884	1.49012e-08	-0.00179506	-0.000127152	0.00223576	3.72529e-08	7.70837e-05	-0.000773244	-2.98023e-08	-1.56462e-07	1.49012e-08	-0.0560819	5.21541e-07	3.72529e-08	-0.0132887	1.49012e-08	9.6038e-06
Treg / Donor11 / TPO / PBS-H12	Treg	Donor11	TPO	PBS-H12	-0.0257785	2.72766e-05	-1.11759e-07	2.87592e-06	-1.48267e-06	-8.9407e-08	-1.51992e-06	2.90573e-07	-2.08616e-07	4.20958e-05	-6.00517e-05	-6.70552e-08	7.38353e-06	-3.05474e-07	-1.11759e-07	-1.11759e-07	-4.47035e-08	-1.71363e-07	-1.11759e-07	8.9407e-08	7.39098e-05	-0.000355162	0.000596337	0.00335597	-0.00551909	-0.000447206	-0.000289656	-0.0801506	0.0397308	-0.000156559	0.146068	-0.000259511	-0.00012327	-0.0339034	0.00277627	-0.0954801	0.000477046	-1.16974e-06	-5.07608e-05	-0.00959957	-0.000398859	0.0286913	-0.00148472	-5.96046e-08	1.19209e-07	0.000145249	-0.00415985	-2.65986e-06	0.0269282	0.0309159	-1.98931e-06	4.12762e-06	-3.2112e-06	-0.0136797	-0.000198103	-0.0771996	2.89828e-05	-2.6077e-07	-0.0560891	-5.96046e-07	-4.69387e-07	-0.00327721	-1.64658e-06	-4.70132e-06	0.0618498	-0.020745	-1.71363e-07	0	-1.71363e-07	-0.0786742	-8.19564e-08	-7.71135e-05	-0.00034067	-3.57628e-07	-1.11759e-07	-1.11759e-07	-0.0633425	-4.5523e-06	-9.68576e-08	-0.00891904	-1.2666e-07	-0.00101969
Treg / Donor11 / TPO / PBS-H7	Treg	Donor11	TPO	PBS-H7	0.0138654	2.62782e-05	-1.19209e-07	2.5779e-06	-1.11759e-07	-5.23776e-06	4.84288e-07	2.38419e-07	-1.49012e-08	3.82289e-05	-0.000122227	-7.45058e-08	7.41333e-06	-8.9407e-08	-1.19209e-07	-1.19209e-07	-1.63913e-07	-1.2666e-07	-1.19209e-07	5.21541e-08	7.38353e-05	5.55068e-06	0.000646077	0.00321408	-0.000227779	0.000128075	-0.00349106	0.0194161	-0.166437	0.000505641	-0.0857748	0.000186272	-5.52013e-05	0.00561938	0.0079831	0.0999277	0.000500523	-1.11759e-07	-7.59959e-07	-0.00224548	7.43568e-06	-0.0312434	1.58772e-05	-2.39909e-06	2.23517e-08	3.15905e-06	-0.000179984	7.59959e-07	0.0192811	0.0332503	-2.77162e-06	1.34334e-05	-2.83122e-07	-9.68575e-06	-0.000255652	-0.172365	2.89753e-05	-2.98023e-07	0.0819197	-3.57628e-07	-2.08616e-07	-1.19209e-07	-2.79397e-06	-0.000115544	-0.12912	0.00196902	-1.19209e-07	7.45058e-09	-1.2666e-07	0.00618865	-1.78814e-07	5.92098e-05	1.6652e-05	-4.99189e-07	-1.19209e-07	-1.19209e-07	0.0911335	4.99189e-07	-1.11759e-07	0.00226672	-1.19209e-07	-1.68383e-06
Treg / Donor11 / TPO / PBS-H8	Treg	Donor11	TPO	PBS-H8	0.0063739	2.71574e-05	-7.45058e-08	1.82539e-06	-2.45869e-07	-5.96046e-08	-3.10689e-06	2.68221e-07	-7.45058e-09	4.22299e-05	0.000112079	-2.98023e-08	4.57466e-06	-5.21541e-08	-7.45058e-08	-7.45058e-08	5.96046e-08	-7.45058e-08	-7.45058e-08	7.45058e-08	6.78897e-05	-0.000513516	0.000475772	0.00247727	0.00015793	0.000352085	-0.0069862	-0.012297	-0.002496	0.000418097	-0.230976	-0.000396542	2.98768e-06	-0.019191	-0.00165763	-0.658539	0.000454701	-7.45058e-08	-2.52575e-06	0.00170849	-2.63974e-05	-0.0402014	8.28505e-06	-6.15418e-06	-1.76579e-06	0.000488929	-0.000714451	1.40816e-06	0.0283946	0.0324043	-4.88013e-06	6.13183e-06	5.21541e-08	-8.90344e-06	0.000313945	-0.192161	2.89679e-05	-3.7998e-07	-0.0558167	9.68576e-08	-3.57628e-07	-7.45058e-08	2.98023e-08	5.87925e-05	-0.185118	0.00189693	-7.45058e-08	-0.000138521	-9.38773e-06	0.00250006	-4.47035e-08	7.16075e-05	-0.000104845	-3.21865e-06	-8.19564e-08	-7.45058e-08	-0.172889	5.81145e-07	-3.72529e-08	0.00104241	-7.45058e-08	9.6485e-06
Treg / Donor11 / TPO / PBS-H9	Treg	Donor11	TPO	PBS-H9	-0.00796746	1.81943e-05	7.45058e-09	3.10689e-06	-7.89762e-07	-1.71363e-07	-7.45952e-05	4.09782e-07	5.96046e-08	4.23491e-05	-0.000179857	0	6.73532e-06	3.72529e-08	7.45058e-09	7.45058e-09	7.45058e-09	7.45058e-09	7.45058e-09	1.56462e-07	7.40141e-05	0.000226058	0.000694104	0.00375933	0.000363395	0.000415593	-0.00587876	0.0237742	-0.269504	0.000406608	-0.0488839	0.000328504	3.17395e-06	0.00906373	0.00705435	-0.0280271	0.000458732	1.49012e-08	5.96046e-08	0.00239326	-3.04729e-06	-0.0157866	2.42069e-05	-9.16421e-07	6.55651e-07	0.000349648	-0.00255045	-1.93715e-07	0.0297133	0.0248367	-3.27826e-07	1.06767e-05	-7.6741e-07	-2.22027e-06	0.000176094	0.0980184	2.9102e-05	1.56462e-07	0.0608806	5.21541e-08	5.96046e-08	7.45058e-09	1.04308e-07	-0.000149034	0.0362743	0.00196999	7.45058e-09	1.3411e-07	7.45058e-09	-0.00166197	3.72529e-08	8.73879e-05	3.55169e-05	-5.96046e-08	7.45058e-09	-7.45058e-08	0.0116217	3.7998e-07	4.47035e-08	0.00226652	-7.45058e-09	9.73046e-06
Treg / Donor11 / TRAIL / PBS-H10	Treg	Donor11	TRAIL	PBS-H10	-0.0107999	8.08984e-05	0.00519356	5.96046e-07	0	-6.18398e-07	2.91318e-06	3.72529e-08	-2.83122e-07	2.82004e-05	4.20511e-05	-6.70552e-08	-2.68221e-07	1.49012e-08	0	0	3.12924e-07	3.72529e-08	7.45058e-09	0	3.08454e-06	0.00205786	-0.000447631	0.000791974	0.0022239	0.000910044	-0.00799417	-0.0108965	0.148238	0.00562017	0.198405	0.0019537	9.40785e-05	0.0103653	0.0144615	0.169159	-0.0007153	0.00102391	-2.75671e-07	0.0327963	1.29044e-05	-0.0129504	9.27374e-05	2.10106e-06	-3.72529e-08	0.00658325	0.00456853	6.43432e-05	-0.0104023	-0.0190882	-5.42402e-06	-1.96025e-05	9.08971e-07	1.40667e-05	-0.00154098	-0.0283727	0	-6.89924e-05	-0.0515043	2.45869e-07	5.51343e-07	0.00161045	2.74554e-05	0.000112295	-0.0537509	1.09151e-05	0	0.000210986	2.38419e-07	0.000921801	-1.39326e-06	7.11978e-05	0.00130133	-1.41114e-05	0	0	0.111223	-2.45869e-07	-7.45058e-09	0.000250138	0	2.05636e-06
Treg / Donor11 / TRAIL / PBS-H11	Treg	Donor11	TRAIL	PBS-H11	-0.0299089	7.89538e-05	0.0051936	-1.28895e-06	3.72529e-08	8.19564e-08	-1.38655e-05	7.45058e-08	-1.56462e-07	3.21642e-05	0.000101224	7.45058e-08	1.49012e-08	5.21541e-08	3.72529e-08	3.72529e-08	3.8743e-07	6.70552e-08	4.47035e-08	2.98023e-08	3.04729e-06	0.00204312	8.91089e-05	0.00100534	0.0017724	0.000851452	0.000131324	-0.0613937	0.309954	0.00604058	0.31323	0.000719562	0.000102185	0.00745573	0.018869	0.0885664	-1.41561e-06	0.00104928	3.15905e-06	0.0383241	1.37463e-05	-0.0315377	-0.00167783	6.72042e-06	8.9407e-08	0.00590131	0.00568448	5.37112e-05	-0.0053638	0.012926	-2.30968e-06	3.06964e-06	-1.13994e-06	-2.43634e-06	-0.000131071	0.147677	3.72529e-08	4.91738e-06	-0.111592	3.20375e-07	7.97212e-07	0.00119305	2.7366e-05	-0.000524119	-0.214954	1.16229e-05	3.72529e-08	-0.00158418	-0.000126891	-0.00644485	5.96046e-08	6.57067e-05	0.00133874	8.04663e-07	-1.2666e-07	3.72529e-08	-0.0100849	1.19954e-06	3.72529e-08	-0.0153444	3.72529e-08	2.08616e-06
Treg / Donor11 / TRAIL / PBS-H12	Treg	Donor11	TRAIL	PBS-H12	-0.0422835	8.07941e-05	0.00519347	1.11759e-06	-1.45286e-06	-4.47035e-08	3.50177e-06	-4.47035e-08	-2.75671e-07	3.17171e-05	0.000207759	-2.98023e-08	-1.3411e-07	-2.98023e-07	-8.9407e-08	-8.9407e-08	1.93715e-07	-1.11759e-07	-8.19564e-08	-8.9407e-08	3.02494e-06	0.00163045	0.000221685	0.000210777	-0.00355557	3.06889e-05	0.00453845	-0.0284043	0.378352	0.00541113	0.367387	0.00180706	-2.12044e-05	0.00313735	0.0204751	0.189923	3.09274e-05	0.00104825	-4.85778e-05	0.0266069	-0.000393212	0.0365722	-0.00141594	6.32554e-06	-4.47035e-07	0.00604009	0.0014784	6.03497e-05	-0.011756	0.00729711	-2.91318e-06	-5.34952e-06	-2.47359e-06	-0.0136689	-0.00031998	-0.126769	-8.9407e-08	4.4629e-06	-0.0979688	-3.27826e-07	2.5332e-07	-0.00166491	2.57492e-05	8.35583e-05	0.011067	-0.0227218	-1.49012e-07	0.000210881	8.9407e-08	-0.0873549	-5.96046e-08	-8.84905e-05	0.00177132	4.76837e-07	-8.19564e-08	-8.9407e-08	-0.0173454	-3.8743e-06	-9.68576e-08	-0.0109748	-1.04308e-07	-0.0010272
Treg / Donor11 / TRAIL / PBS-H7	Treg	Donor11	TRAIL	PBS-H7	-0.00263954	7.97957e-05	0.00519346	8.19564e-07	-8.19564e-08	-5.19305e-06	5.50598e-06	-9.68576e-08	-8.19564e-08	2.78503e-05	0.000145584	-3.72529e-08	-1.04308e-07	-8.19564e-08	-9.68576e-08	-9.68576e-08	7.45058e-08	-6.70552e-08	-8.9407e-08	-1.2666e-07	2.95043e-06	0.00199116	0.000271425	6.88881e-05	0.00173574	0.000605971	0.00133705	0.0711624	0.172184	0.00607333	0.135544	0.00225284	4.68642e-05	0.0426602	0.025682	0.385331	5.44041e-05	0.00104931	1.42306e-06	0.033961	1.30832e-05	-0.0233625	8.4661e-05	3.98606e-06	-5.43892e-07	0.005898	0.00545827	6.37695e-05	-0.019403	0.00963159	-3.69549e-06	3.95626e-06	4.54485e-07	1.13994e-06	-0.000377528	-0.221935	-9.68576e-08	4.42565e-06	0.04004	-8.9407e-08	5.1409e-07	0.00161218	2.46018e-05	-2.7284e-05	-0.179903	-7.7486e-06	-9.68576e-08	0.000210889	1.3411e-07	-0.00249197	-1.56462e-07	4.78327e-05	0.00212864	3.35276e-07	-8.9407e-08	-9.68576e-08	0.137131	1.17719e-06	-1.11759e-07	0.000211008	-9.68576e-08	-9.20147e-06
Treg / Donor11 / TRAIL / PBS-H8	Treg	Donor11	TRAIL	PBS-H8	-0.0101311	8.06749e-05	0.00519351	6.70552e-08	-2.16067e-07	-1.49012e-08	1.9148e-06	-6.70552e-08	-7.45058e-08	3.18512e-05	0.00037989	7.45058e-09	-2.94298e-06	-4.47035e-08	-5.21541e-08	-5.21541e-08	2.98023e-07	-1.49012e-08	-4.47035e-08	-1.04308e-07	-2.99513e-06	0.00147209	0.000101119	-0.000667922	0.00212145	0.00082998	-0.00215809	0.0394493	0.336125	0.00598579	-0.0096575	0.00167003	0.000105053	0.0178498	0.0160412	-0.373136	8.58307e-06	0.00104935	-3.42727e-07	0.037915	-2.07499e-05	-0.0323205	7.70688e-05	2.30968e-07	-2.33203e-06	0.00638377	0.0049238	6.44177e-05	-0.0102895	0.00878552	-5.804e-06	-3.34531e-06	7.89762e-07	1.92225e-06	0.000192069	-0.241731	-1.04308e-07	4.34369e-06	-0.0976964	3.65078e-07	3.65078e-07	0.00161222	2.74256e-05	0.000147052	-0.235901	-7.98479e-05	-5.21541e-08	7.236e-05	-9.12696e-06	-0.00618055	-2.23517e-08	6.02305e-05	0.00200714	-2.38419e-06	-5.21541e-08	-5.21541e-08	-0.126892	1.25915e-06	-3.72529e-08	-0.0010133	-5.21541e-08	2.13087e-06
Treg / Donor11 / TRAIL / PBS-H9	Treg	Donor11	TRAIL	PBS-H9	-0.0244724	7.17118e-05	0.00519359	1.34856e-06	-7.59959e-07	-1.2666e-07	-6.95735e-05	7.45058e-08	-7.45058e-09	3.19704e-05	8.79541e-05	3.72529e-08	-7.82311e-07	4.47035e-08	2.98023e-08	2.98023e-08	2.45869e-07	6.70552e-08	3.72529e-08	-2.23517e-08	3.12924e-06	0.00221167	0.000319451	0.000614136	0.00232691	0.000893488	-0.00105065	0.0755205	0.0691177	0.0059743	0.172435	0.00239507	0.000105239	0.0461045	0.0247532	0.257376	1.26138e-05	0.00104944	2.24262e-06	0.0385998	2.60025e-06	-0.00790576	9.29907e-05	5.46873e-06	8.9407e-08	0.00624449	0.0030878	6.28158e-05	-0.00897081	0.00121797	-1.2517e-06	1.19954e-06	-2.98023e-08	8.60542e-06	5.42179e-05	0.0484491	2.98023e-08	4.88013e-06	0.0190008	3.20375e-07	7.82311e-07	0.00161231	2.75001e-05	-6.07744e-05	-0.0145086	-6.78003e-06	2.98023e-08	0.000211015	2.68221e-07	-0.0103426	5.96046e-08	7.60108e-05	0.0021475	7.7486e-07	3.72529e-08	-5.21541e-08	0.0576188	1.05798e-06	4.47035e-08	0.000210807	1.49012e-08	2.21282e-06
Treg / Donor11 / TSLP / PBS-H10	Treg	Donor11	TSLP	PBS-H10	-0.011153	0.000129275	7.45058e-09	-7.7486e-07	-7.45058e-09	-4.99189e-07	7.22706e-07	3.72529e-07	-2.30968e-07	-4.04567e-06	-0.00024873	-1.04308e-07	-2.6077e-07	7.45058e-09	2.23517e-08	7.45058e-09	1.46031e-06	7.45058e-09	7.45058e-09	2.23517e-08	2.03401e-06	0.000141315	-0.000943355	0.00181047	0.000409044	0.000408903	-0.0167069	-0.23214	-0.212152	0.00103261	-0.0654958	0.000831	-1.08257e-05	-0.0155073	-0.00774661	-0.082234	-0.000781961	-2.51383e-05	3.96892e-05	-0.00575156	2.46465e-05	0.0189928	0.000148289	-1.07288e-06	1.12504e-06	0.000363104	-0.00241037	8.41916e-07	-0.000547662	-0.00861456	2.26498e-06	-1.95503e-05	8.9407e-08	-8.41916e-07	-0.00174978	0.0782805	2.5332e-07	-7.24345e-05	-0.0669545	-1.86265e-07	-1.49012e-07	0.000216283	6.78003e-07	0.000417113	-0.03753	-3.7998e-07	7.45058e-09	1.58846e-05	7.45058e-09	0.00548972	-1.2517e-06	8.76263e-05	-0.00075651	-7.011e-06	0	7.45058e-09	0.055413	-1.53482e-06	2.98023e-08	0.000211462	7.45058e-09	-1.19209e-07
Treg / Donor11 / TSLP / PBS-H11	Treg	Donor11	TSLP	PBS-H11	-0.0302619	0.00012733	4.47035e-08	-2.65986e-06	2.98023e-08	2.01166e-07	-1.6056e-05	4.09782e-07	-1.04308e-07	-8.19564e-08	-0.000189558	3.72529e-08	2.23517e-08	4.47035e-08	5.96046e-08	4.47035e-08	1.53482e-06	3.72529e-08	4.47035e-08	5.21541e-08	1.99676e-06	0.000126578	-0.000406615	0.00202384	-4.24609e-05	0.000350311	-0.00858138	-0.282637	-0.0504363	0.00145302	0.0493286	-0.000403136	-2.71946e-06	-0.0184168	-0.00333906	-0.162827	-6.8076e-05	2.30968e-07	4.3124e-05	-0.000223741	2.54884e-05	0.000405408	-0.00162227	3.54648e-06	1.2517e-06	-0.000318833	-0.00129443	-9.79006e-06	0.00449081	0.0233996	5.37932e-06	3.12179e-06	-1.9595e-06	-1.7345e-05	-0.000339866	0.25433	2.90573e-07	1.47522e-06	-0.127042	-1.11759e-07	9.68576e-08	-0.000201121	5.88596e-07	-0.0002193	-0.198733	3.27826e-07	4.47035e-08	-0.00177928	-0.000127122	-0.00187693	2.01166e-07	8.21352e-05	-0.0007191	7.90507e-06	-1.2666e-07	4.47035e-08	-0.0658949	-8.9407e-08	7.45058e-08	-0.0153831	4.47035e-08	-8.9407e-08
Treg / Donor11 / TSLP / PBS-H12	Treg	Donor11	TSLP	PBS-H12	-0.0426365	0.000129171	-8.19564e-08	-2.5332e-07	-1.46031e-06	7.45058e-08	1.3113e-06	2.90573e-07	-2.23517e-07	-5.28991e-07	-8.30218e-05	-6.70552e-08	-1.2666e-07	-3.05474e-07	-6.70552e-08	-8.19564e-08	1.3411e-06	-1.41561e-07	-8.19564e-08	-6.70552e-08	1.9744e-06	-0.000286095	-0.00027404	0.00122927	-0.00537043	-0.000470452	-0.00417425	-0.249648	0.0179621	0.000823572	0.103486	0.000684358	-0.000126109	-0.0227352	-0.00173295	-0.0614702	-3.5733e-05	-7.97212e-07	-8.61287e-06	-0.0119409	-0.00038147	0.0685153	-0.00136039	3.1516e-06	7.15256e-07	-0.000180058	-0.00550051	-3.1516e-06	-0.00190138	0.0177707	4.77582e-06	-5.29736e-06	-3.29316e-06	-0.0136838	-0.000528775	-0.0201157	1.63913e-07	1.02073e-06	-0.113419	-7.59959e-07	-4.47035e-07	-0.00305907	-1.02818e-06	0.000388376	0.027288	-0.0227331	-1.41561e-07	1.57803e-05	-1.41561e-07	-0.0827869	8.19564e-08	-7.2062e-05	-0.000286527	7.57724e-06	-8.19564e-08	-8.19564e-08	-0.0731555	-5.16325e-06	-5.96046e-08	-0.0110134	-9.68576e-08	-0.00102938
Treg / Donor11 / TSLP / PBS-H7	Treg	Donor11	TSLP	PBS-H7	-0.00299261	0.000128172	-8.9407e-08	-5.51343e-07	-8.9407e-08	-5.07385e-06	3.31551e-06	2.38419e-07	-2.98023e-08	-4.39584e-06	-0.000145197	-7.45058e-08	-9.68576e-08	-8.9407e-08	-7.45058e-08	-8.9407e-08	1.2219e-06	-9.68576e-08	-8.9407e-08	-1.04308e-07	1.8999e-06	7.46176e-05	-0.0002243	0.00108738	-7.91177e-05	0.00010483	-0.00737565	-0.150081	-0.188205	0.00148577	-0.128357	0.00113014	-5.804e-05	0.0167876	0.00347388	0.133938	-1.22562e-05	2.6077e-07	4.1388e-05	-0.00458682	2.48253e-05	0.00858062	0.000140212	8.12113e-07	6.18398e-07	-0.000322148	-0.00152064	2.68221e-07	-0.00954843	0.0201052	3.99351e-06	4.00841e-06	-3.65078e-07	-1.37687e-05	-0.000586323	-0.115281	1.56462e-07	9.83477e-07	0.0245898	-5.21541e-07	-1.86265e-07	0.000218011	-2.17557e-06	0.000277534	-0.163682	-1.90437e-05	-8.9407e-08	1.57878e-05	-9.68576e-08	0.00207596	-1.49012e-08	6.42613e-05	7.07954e-05	7.43568e-06	-8.9407e-08	-8.9407e-08	0.0813206	-1.11759e-07	-7.45058e-08	0.000172332	-8.9407e-08	-1.1377e-05
Treg / Donor11 / TSLP / PBS-H8	Treg	Donor11	TSLP	PBS-H8	-0.0104841	0.000129051	-4.47035e-08	-1.30385e-06	-2.23517e-07	1.04308e-07	-2.75671e-07	2.68221e-07	-2.23517e-08	-3.94881e-07	8.91089e-05	-2.98023e-08	-2.93553e-06	-5.21541e-08	-2.98023e-08	-4.47035e-08	1.44541e-06	-4.47035e-08	-4.47035e-08	-8.19564e-08	-4.04567e-06	-0.000444449	-0.000394605	0.000350572	0.000306591	0.000328839	-0.0108708	-0.181794	-0.0242647	0.00139823	-0.273559	0.000547327	1.49012e-07	-0.00802272	-0.00616686	-0.624529	-5.80773e-05	2.98023e-07	3.96222e-05	-0.000632845	-9.00775e-06	-0.000377387	0.00013262	-2.94298e-06	-1.16974e-06	0.000163622	-0.00205511	9.16421e-07	-0.000434928	0.0192591	1.885e-06	-3.29316e-06	-2.98023e-08	-1.29864e-05	-1.67266e-05	-0.135077	1.49012e-07	9.0152e-07	-0.113147	-6.70552e-08	-3.35276e-07	0.000218056	6.48201e-07	0.00045187	-0.21968	-9.1143e-05	-4.47035e-08	-0.000122741	-9.35793e-06	-0.00161263	1.19209e-07	7.6659e-05	-5.07012e-05	4.71622e-06	-5.21541e-08	-4.47035e-08	-0.182702	-2.98023e-08	0	-0.00105198	-4.47035e-08	-4.47035e-08
Treg / Donor11 / TSLP / PBS-H9	Treg	Donor11	TSLP	PBS-H9	-0.0248255	0.000120088	3.72529e-08	-2.23517e-08	-7.6741e-07	-7.45058e-09	-7.1764e-05	4.09782e-07	4.47035e-08	-2.75671e-07	-0.000202827	0	-7.7486e-07	3.72529e-08	5.21541e-08	3.72529e-08	1.39326e-06	3.72529e-08	3.72529e-08	0	2.07871e-06	0.000295125	-0.000176273	0.00163263	0.000512056	0.000392348	-0.00976335	-0.145723	-0.291272	0.00138674	-0.0914661	0.00127237	3.35276e-07	0.020232	0.00254513	0.00598288	-5.40465e-05	3.8743e-07	4.22075e-05	5.19231e-05	1.43424e-05	0.0240374	0.000148542	2.29478e-06	1.2517e-06	2.4341e-05	-0.0038911	-6.85453e-07	0.000883795	0.0116916	6.4373e-06	1.2517e-06	-8.49366e-07	-6.30319e-06	-0.000154577	0.155102	2.83122e-07	1.43796e-06	0.00355063	-1.11759e-07	8.19564e-08	0.000218138	7.22706e-07	0.000244044	0.00171242	-1.80751e-05	3.72529e-08	1.59144e-05	3.72529e-08	-0.00577466	2.01166e-07	9.24393e-05	8.96603e-05	7.87526e-06	3.72529e-08	-4.47035e-08	0.00180876	-2.30968e-07	8.19564e-08	0.000172131	2.23517e-08	3.72529e-08
Treg / Donor11 / TWEAK / PBS-H10	Treg	Donor11	TWEAK	PBS-H10	-0.0107495	-2.68221e-07	5.96046e-08	4.15221e-05	2.38419e-07	-5.88596e-07	-1.02073e-06	7.45058e-08	-1.19209e-07	-3.98606e-06	-0.000258125	-5.21541e-08	-5.96046e-08	5.96046e-08	5.96046e-08	5.96046e-08	2.23517e-08	5.96046e-08	5.96046e-08	5.96046e-08	2.98023e-08	-0.000225343	-0.001187	0.000239432	-0.000209443	0.00018543	-0.00205119	0.0486641	0.031378	0.00155599	0.0573283	-0.000482716	-1.04085e-05	-0.0343603	-0.00772323	-0.246919	-0.000822969	-6.07967e-06	-4.15742e-06	-0.00659021	5.1409e-07	-0.0362023	-3.2708e-06	-1.19954e-06	1.28895e-06	0.00215602	-0.00180205	-5.1409e-07	-0.0104546	-0.00812527	-3.74764e-06	-1.26064e-05	7.07805e-07	-3.35276e-07	-0.00148335	-0.0767885	5.96046e-08	-6.34417e-05	-0.0651458	-1.63913e-07	1.11759e-07	-1.76579e-06	1.11759e-07	0.000125572	-0.15884	1.71363e-07	5.96046e-08	4.33028e-05	5.96046e-08	0.0006667	-1.34856e-06	-1.84774e-06	-0.000888728	-1.42828e-05	5.21541e-08	5.96046e-08	-0.0155028	-6.4075e-07	3.72529e-08	9.35569e-05	5.96046e-08	-5.21541e-08
Treg / Donor11 / TWEAK / PBS-H11	Treg	Donor11	TWEAK	PBS-H11	-0.0298585	-2.21282e-06	9.68576e-08	3.96371e-05	2.75671e-07	1.11759e-07	-1.77994e-05	1.11759e-07	7.45058e-09	-2.23517e-08	-0.000198953	8.9407e-08	2.23517e-07	9.68576e-08	9.68576e-08	9.68576e-08	9.68576e-08	8.9407e-08	9.68576e-08	8.9407e-08	-7.45058e-09	-0.00024008	-0.000650257	0.000452802	-0.000660948	0.000126839	0.0060743	-0.00183314	0.193094	0.00197639	0.172153	-0.00171685	-2.30223e-06	-0.0372698	-0.00331567	-0.327512	-0.000109084	1.92896e-05	-7.22706e-07	-0.00106239	1.35601e-06	-0.0547896	-0.00177383	3.41982e-06	1.41561e-06	0.00147408	-0.000686102	-1.11461e-05	-0.00541617	0.0238889	-6.33299e-07	1.00657e-05	-1.3411e-06	-1.68383e-05	-7.34404e-05	0.0992612	9.68576e-08	1.04681e-05	-0.125233	-8.9407e-08	3.57628e-07	-0.00041917	2.23517e-08	-0.000510842	-0.320043	8.79168e-07	9.68576e-08	-0.00175186	-0.00012707	-0.00669995	1.04308e-07	-7.33882e-06	-0.000851318	6.33299e-07	-7.45058e-08	9.68576e-08	-0.136811	8.04663e-07	8.19564e-08	-0.015501	9.68576e-08	-2.23517e-08
Treg / Donor11 / TWEAK / PBS-H12	Treg	Donor11	TWEAK	PBS-H12	-0.0422331	-3.72529e-07	-2.98023e-08	4.20436e-05	-1.21444e-06	-1.49012e-08	-4.32134e-07	-7.45058e-09	-1.11759e-07	-4.69387e-07	-9.2417e-05	-1.49012e-08	7.45058e-08	-2.5332e-07	-2.98023e-08	-2.98023e-08	-9.68576e-08	-8.9407e-08	-2.98023e-08	-2.98023e-08	-2.98023e-08	-0.000652753	-0.000517681	-0.000341766	-0.00598892	-0.000693925	0.0104814	0.0311563	0.261493	0.00134695	0.22631	-0.000629358	-0.000125691	-0.0415882	-0.00170957	-0.226155	-7.6741e-05	1.82614e-05	-5.24595e-05	-0.0127796	-0.000405602	0.0133203	-0.00151195	3.02494e-06	8.79168e-07	0.00161286	-0.00489219	-4.5076e-06	-0.0118084	0.01826	-1.2368e-06	1.64658e-06	-2.67476e-06	-0.0136833	-0.00026235	-0.175185	-2.98023e-08	1.00136e-05	-0.11161	-7.37608e-07	-1.86265e-07	-0.00327712	-1.59442e-06	9.68352e-05	-0.0940221	-0.0227325	-8.9407e-08	4.31985e-05	-8.9407e-08	-0.08761	-1.49012e-08	-0.000161536	-0.000418745	3.05474e-07	-2.98023e-08	-2.98023e-08	-0.144071	-4.26918e-06	-5.21541e-08	-0.0111313	-4.47035e-08	-0.00102931
Treg / Donor11 / TWEAK / PBS-H7	Treg	Donor11	TWEAK	PBS-H7	-0.00258914	-1.37091e-06	-3.72529e-08	4.17456e-05	1.56462e-07	-5.16325e-06	1.57207e-06	-5.96046e-08	8.19564e-08	-4.33624e-06	-0.000154592	-2.23517e-08	1.04308e-07	-3.72529e-08	-3.72529e-08	-3.72529e-08	-2.16067e-07	-4.47035e-08	-3.72529e-08	-6.70552e-08	-1.04308e-07	-0.00029204	-0.000467941	-0.000483654	-0.000697605	-0.000118643	0.00728003	0.130723	0.0553249	0.00200915	-0.0055328	-0.000183575	-5.76228e-05	-0.00206538	0.00349727	-0.0307475	-5.32642e-05	1.93194e-05	-2.45869e-06	-0.00542547	6.92904e-07	-0.0466144	-1.13472e-05	6.85453e-07	7.82311e-07	0.00147077	-0.000912316	-1.08778e-06	-0.0194554	0.0205945	-2.01911e-06	1.09524e-05	2.5332e-07	-1.3262e-05	-0.000319898	-0.27035	-3.72529e-08	9.97633e-06	0.0263985	-4.99189e-07	7.45058e-08	-3.72529e-08	-2.74181e-06	-1.40071e-05	-0.284992	-1.84923e-05	-3.72529e-08	4.32059e-05	-4.47035e-08	-0.00274707	-1.11759e-07	-2.52128e-05	-6.14226e-05	1.63913e-07	-3.72529e-08	-3.72529e-08	0.0104048	7.82311e-07	-6.70552e-08	5.44265e-05	-3.72529e-08	-1.131e-05
Treg / Donor11 / TWEAK / PBS-H8	Treg	Donor11	TWEAK	PBS-H8	-0.0100807	-4.91738e-07	7.45058e-09	4.09931e-05	2.23517e-08	1.49012e-08	-2.01911e-06	-2.98023e-08	8.9407e-08	-3.35276e-07	7.97138e-05	2.23517e-08	-2.73436e-06	0	7.45058e-09	7.45058e-09	7.45058e-09	7.45058e-09	7.45058e-09	-4.47035e-08	-6.04987e-06	-0.000811107	-0.000638247	-0.00122046	-0.000311896	0.000105366	0.00378489	0.0990099	0.219266	0.0019216	-0.150734	-0.000766389	5.66244e-07	-0.0268757	-0.00614347	-0.789215	-9.90853e-05	1.93566e-05	-4.22448e-06	-0.0014715	-3.31402e-05	-0.0555724	-1.89394e-05	-3.06964e-06	-1.00583e-06	0.00195654	-0.00144678	-4.39584e-07	-0.0103419	0.0197484	-4.12762e-06	3.65078e-06	5.88596e-07	-1.24797e-05	0.000249699	-0.290146	-4.47035e-08	9.89437e-06	-0.111338	-4.47035e-08	-7.45058e-08	7.45058e-09	8.19564e-08	0.000160329	-0.34099	-9.05916e-05	7.45058e-09	-9.53227e-05	-9.30577e-06	-0.00643565	2.23517e-08	-1.2815e-05	-0.000182919	-2.55555e-06	0	7.45058e-09	-0.253617	8.64267e-07	7.45058e-09	-0.00116988	7.45058e-09	2.23517e-08
Treg / Donor11 / TWEAK / PBS-H9	Treg	Donor11	TWEAK	PBS-H9	-0.024422	-9.45479e-06	8.9407e-08	4.22746e-05	-5.21541e-07	-9.68576e-08	-7.35074e-05	1.11759e-07	1.56462e-07	-2.16067e-07	-0.000212222	5.21541e-08	-5.73695e-07	8.9407e-08	8.9407e-08	8.9407e-08	-4.47035e-08	8.9407e-08	8.9407e-08	3.72529e-08	7.45058e-08	-7.1533e-05	-0.000419915	6.1594e-05	-0.000106432	0.000168875	0.00489233	0.135081	-0.0477419	0.00191011	0.0313581	-4.13433e-05	7.52509e-07	0.00137896	0.00256851	-0.158702	-9.50545e-05	1.9446e-05	-1.63913e-06	-0.000786729	-9.79006e-06	-0.0311577	-3.01749e-06	2.16812e-06	1.41561e-06	0.00181726	-0.00328278	-2.04146e-06	-0.00902318	0.0121809	4.24683e-07	8.19564e-06	-2.30968e-07	-5.79655e-06	0.000111848	3.32594e-05	8.9407e-08	1.04308e-05	0.00535938	-8.9407e-08	3.42727e-07	8.9407e-08	1.56462e-07	-4.74975e-05	-0.119598	-1.75238e-05	8.9407e-08	4.33326e-05	8.9407e-08	-0.0105977	1.04308e-07	2.96533e-06	-4.25577e-05	6.03497e-07	8.9407e-08	7.45058e-09	-0.0691071	6.63102e-07	8.9407e-08	5.42253e-05	7.45058e-08	1.04308e-07
Treg / Donor11 / VEGF / PBS-H10	Treg	Donor11	VEGF	PBS-H10	0.13485	5.06639e-07	1.49012e-08	1.00657e-05	7.45058e-08	-2.75671e-07	1.99229e-05	7.45058e-09	0	-3.71039e-06	-0.000287987	-1.11759e-07	6.44475e-06	1.49012e-08	3.72529e-08	2.23517e-08	-2.23517e-08	1.49012e-08	1.49012e-08	2.23517e-08	7.75605e-06	0.00149647	-0.000459351	0.00082691	0.000788868	0.00319645	-0.0131908	-0.103872	-0.342632	0.000538737	-0.157869	0.000812918	4.24385e-05	0.00385414	-0.00494339	0.0344065	-0.000186071	-1.46553e-05	2.978e-05	0.00627366	2.27243e-06	0.0446066	0.00548813	2.98768e-05	3.30061e-06	0.00377561	-0.00124246	1.04308e-07	0.0308667	-0.00398603	4.11794e-05	-2.20835e-05	1.19209e-07	-6.92904e-07	-0.00173698	-0.0384327	5.21541e-08	-7.16746e-05	-0.00846029	2.68221e-07	1.19209e-07	1.49012e-07	4.91738e-06	0.000134185	0.249441	-6.18398e-07	1.49012e-08	2.79695e-05	9.38773e-07	0.00149204	-1.2964e-06	0.000745423	-0.000739031	-1.44094e-05	1.49012e-08	1.49012e-08	0.089977	1.21221e-05	2.30968e-07	0.00363486	1.49012e-08	-1.04308e-07
Treg / Donor11 / VEGF / PBS-H11	Treg	Donor11	VEGF	PBS-H11	0.115741	-1.43796e-06	5.21541e-08	8.18074e-06	1.11759e-07	4.24683e-07	3.14414e-06	4.47035e-08	1.2666e-07	2.5332e-07	-0.000228815	2.98023e-08	6.72787e-06	5.21541e-08	7.45058e-08	5.96046e-08	5.21541e-08	4.47035e-08	5.21541e-08	5.21541e-08	7.7188e-06	0.00148173	7.73892e-05	0.00104028	0.000337362	0.00313786	-0.00506527	-0.154369	-0.180916	0.000959143	-0.0430449	-0.000421219	5.05447e-05	0.000944611	-0.000535838	-0.0461863	0.000527814	1.07139e-05	3.32147e-05	0.0118015	3.11434e-06	0.0260192	0.00371756	3.44962e-05	3.42727e-06	0.00309367	-0.000126511	-1.05277e-05	0.0359052	0.0280281	4.42937e-05	5.88596e-07	-1.9297e-06	-1.71959e-05	-0.000327066	0.137617	8.9407e-08	2.23517e-06	-0.0685476	3.42727e-07	3.65078e-07	-0.000417255	4.82798e-06	-0.000502229	0.0882377	8.9407e-08	5.21541e-08	-0.0017672	-0.00012619	-0.00587461	1.56462e-07	0.000739932	-0.000701621	5.06639e-07	-1.11759e-07	5.21541e-08	-0.0313309	1.35675e-05	2.75671e-07	-0.0119597	5.21541e-08	-7.45058e-08
Treg / Donor11 / VEGF / PBS-H12	Treg	Donor11	VEGF	PBS-H12	0.103366	4.02331e-07	-7.45058e-08	1.05873e-05	-1.37836e-06	2.98023e-07	2.05114e-05	-7.45058e-08	7.45058e-09	-1.93715e-07	-0.000122279	-7.45058e-08	6.57886e-06	-2.98023e-07	-5.21541e-08	-6.70552e-08	-1.41561e-07	-1.3411e-07	-7.45058e-08	-6.70552e-08	7.69645e-06	0.00106906	0.000209965	0.000245713	-0.00499061	0.00231709	-0.00065814	-0.12138	-0.112518	0.000329696	0.0111124	0.000666276	-7.28443e-05	-0.00337377	0.00107027	0.0551704	0.000560157	9.68575e-06	-1.85221e-05	8.43033e-05	-0.000403844	0.0941291	0.00397945	3.41013e-05	2.89083e-06	0.00323245	-0.00433259	-3.8892e-06	0.029513	0.0223993	4.36902e-05	-7.83056e-06	-3.26335e-06	-0.0136836	-0.000515975	-0.136829	-3.72529e-08	1.78069e-06	-0.0549248	-3.05474e-07	-1.78814e-07	-0.00327521	3.2112e-06	0.000105448	0.314259	-0.0227333	-1.3411e-07	2.78652e-05	7.89762e-07	-0.0867846	3.72529e-08	0.000585735	-0.000269048	1.78814e-07	-6.70552e-08	-7.45058e-08	-0.0385915	8.49366e-06	1.41561e-07	-0.00759003	-8.9407e-08	-0.00102936
Treg / Donor11 / VEGF / PBS-H7	Treg	Donor11	VEGF	PBS-H7	0.14301	-5.96046e-07	-8.19564e-08	1.02893e-05	-7.45058e-09	-4.85033e-06	2.25157e-05	-1.2666e-07	2.01166e-07	-4.06057e-06	-0.000184454	-8.19564e-08	6.60867e-06	-8.19564e-08	-5.96046e-08	-7.45058e-08	-2.6077e-07	-8.9407e-08	-8.19564e-08	-1.04308e-07	7.62194e-06	0.00142977	0.000259705	0.000103824	0.000300705	0.00289237	-0.00385954	-0.0218134	-0.318685	0.000991896	-0.22073	0.00111206	-4.77582e-06	0.036149	0.0062771	0.250578	0.000583634	1.07437e-05	3.14787e-05	0.0074384	2.45124e-06	0.0341944	0.00548005	3.17618e-05	2.79397e-06	0.00309036	-0.000352725	-4.69387e-07	0.0218659	0.0247337	4.29079e-05	1.47522e-06	-3.35276e-07	-1.36197e-05	-0.000573523	-0.231995	-4.47035e-08	1.74344e-06	0.083084	-6.70552e-08	8.19564e-08	1.87755e-06	2.06381e-06	-5.39422e-06	0.123289	-1.92821e-05	-8.19564e-08	2.78726e-05	8.34465e-07	-0.00192173	-5.96046e-08	0.000722058	8.82745e-05	3.72529e-08	-7.45058e-08	-8.19564e-08	0.115885	1.35452e-05	1.2666e-07	0.00359572	-8.19564e-08	-1.13621e-05
Treg / Donor11 / VEGF / PBS-H8	Treg	Donor11	VEGF	PBS-H8	0.135519	2.83122e-07	-3.72529e-08	9.53674e-06	-1.41561e-07	3.27826e-07	1.89245e-05	-9.68576e-08	2.08616e-07	-5.96046e-08	4.98518e-05	-3.72529e-08	3.76999e-06	-4.47035e-08	-1.49012e-08	-2.98023e-08	-3.72529e-08	-3.72529e-08	-3.72529e-08	-8.19564e-08	1.67638e-06	0.000910707	8.93995e-05	-0.000632986	0.000686415	0.00311638	-0.00735468	-0.0535265	-0.154745	0.000904352	-0.365932	0.000529245	5.34132e-05	0.0113387	-0.00336364	-0.507889	0.000537813	1.0781e-05	2.97129e-05	0.0113924	-3.13818e-05	0.0252364	0.00547246	2.80067e-05	1.00583e-06	0.00357613	-0.000887193	1.78814e-07	0.0309794	0.0238877	4.07994e-05	-5.82635e-06	0	-1.28374e-05	-3.92646e-06	-0.251791	-5.21541e-08	1.66148e-06	-0.0546524	3.8743e-07	-6.70552e-08	1.92225e-06	4.88758e-06	0.000168942	0.0672909	-9.13814e-05	-3.72529e-08	-0.000110656	-8.42661e-06	-0.00561031	7.45058e-08	0.000734456	-3.32221e-05	-2.68221e-06	-3.72529e-08	-3.72529e-08	-0.148138	1.36271e-05	2.01166e-07	0.00237142	-3.72529e-08	-2.98023e-08
Treg / Donor11 / VEGF / PBS-H9	Treg	Donor11	VEGF	PBS-H9	0.121177	-8.67993e-06	4.47035e-08	1.08182e-05	-6.85453e-07	2.16067e-07	-5.25638e-05	4.47035e-08	2.75671e-07	5.96046e-08	-0.000242084	-7.45058e-09	5.93066e-06	4.47035e-08	6.70552e-08	5.21541e-08	-8.9407e-08	4.47035e-08	4.47035e-08	0	7.80076e-06	0.00165028	0.000307731	0.000649072	0.000891879	0.00317989	-0.00624725	-0.0174552	-0.421752	0.000892863	-0.183839	0.00125429	5.35995e-05	0.0395934	0.00534835	0.122623	0.000541844	1.08704e-05	3.22983e-05	0.0120771	-8.03173e-06	0.0496512	0.00548838	3.32445e-05	3.42727e-06	0.00343685	-0.00272319	-1.42306e-06	0.0322982	0.0163201	4.53517e-05	-1.2815e-06	-8.19564e-07	-6.15418e-06	-0.000141777	0.0383891	8.19564e-08	2.19792e-06	0.0620448	3.42727e-07	3.50177e-07	2.00421e-06	4.96209e-06	-3.88846e-05	0.288683	-1.83135e-05	4.47035e-08	2.79993e-05	9.68575e-07	-0.00977234	1.56462e-07	0.000750236	0.000107139	4.76837e-07	5.21541e-08	-3.72529e-08	0.0363728	1.34259e-05	2.83122e-07	0.00359552	2.98023e-08	5.21541e-08
Treg / Donor12 / 4-1BBL / PBS-H10	Treg	Donor12	4-1BBL	PBS-H10	-0.0384217	-4.76837e-06	2.23517e-08	-3.62098e-06	7.45058e-08	2.98023e-08	7.63982e-05	-2.83867e-06	5.81145e-07	1.19209e-07	-0.000324011	2.23517e-08	1.49012e-07	-0.000559896	2.23517e-08	2.23517e-08	2.98023e-08	2.98023e-08	1.49012e-08	3.12924e-07	1.09524e-06	0.000289351	3.1285e-05	-0.00167429	0.00687803	-0.000162974	0.00191347	-0.0323902	0.136354	0.000452958	-0.253825	-0.000984862	-7.0855e-06	0.0291139	0.00399125	-0.172145	0.000134289	2.16067e-07	-4.96954e-06	0.00125527	2.53543e-05	-0.0115629	-1.43126e-05	3.56138e-06	3.06219e-06	0.00358401	-0.00106944	-1.37687e-05	-0.0134005	0.0258491	-1.83284e-06	-2.55555e-06	-5.28991e-06	-0.00143751	0.000130437	-0.0999712	2.23517e-08	-6.62729e-05	-0.0289949	4.17233e-07	2.23517e-08	-4.10005e-05	-7.97212e-07	-1.76877e-05	-0.0949834	4.54485e-07	-1.49012e-08	0.0020162	-4.33624e-06	-0.0275179	-1.56462e-07	-0.00542288	-6.79716e-05	-3.72529e-08	-1.04308e-07	2.23517e-08	-0.0209843	8.19564e-08	-3.92646e-06	0.00182416	2.23517e-08	0.000386037
Treg / Donor12 / 4-1BBL / PBS-H11	Treg	Donor12	4-1BBL	PBS-H11	-0.0679535	1.05053e-06	-2.90573e-07	-9.68576e-08	4.47035e-08	-6.70552e-08	8.97795e-06	-7.45058e-08	6.78003e-07	2.38419e-07	-0.00401747	-6.70552e-08	8.19564e-08	0.000259474	-8.9407e-08	-7.45058e-08	-4.47035e-08	-6.70552e-08	-5.96046e-08	2.38419e-07	3.97861e-06	-0.000760108	-0.000377208	0.000148192	0.00643484	-0.00114148	-0.000957772	-0.0929539	0.0973394	-0.00543119	-0.114016	-0.00110874	-0.000816226	0.000130184	-0.0128919	-0.253651	-0.000693627	-0.000308879	-7.6741e-07	0.00058949	9.574e-06	-0.0280614	-0.000136323	-5.0813e-06	-0.000295475	-0.0116574	-0.00566651	8.19564e-07	-0.00888606	0.0224004	6.00517e-06	-5.54323e-06	-1.56462e-07	-0.000364892	-0.00684393	0.0576165	-5.96046e-08	-3.41982e-06	-0.023827	1.11014e-06	-2.83122e-07	-9.68576e-08	-3.8527e-05	-4.13656e-05	-0.137126	4.61936e-07	-6.70552e-08	-0.0115203	4.54485e-07	-0.00901675	-4.47035e-08	0.000134736	-0.000217572	-5.21541e-08	-4.47035e-08	-6.70552e-08	-0.00909332	-8.71718e-07	-5.96046e-08	0.014815	-5.1409e-07	0.000415035
Treg / Donor12 / 4-1BBL / PBS-H12	Treg	Donor12	4-1BBL	PBS-H12	-0.0631687	1.02073e-06	-1.63913e-07	-1.04308e-07	-4.47035e-08	-1.56462e-07	7.14064e-05	-1.56462e-07	6.48201e-07	1.86265e-07	9.68575e-05	-1.63913e-07	-2.23517e-08	0.000259139	-1.63913e-07	-1.63913e-07	-1.49012e-07	-1.56462e-07	-1.63913e-07	7.45058e-08	3.83705e-06	0.000427298	6.95214e-05	0.000862077	0.00491128	-0.00198652	0.00170321	-0.0261679	-0.0020268	0.000440449	-0.0760475	-0.000876777	-8.56668e-05	0.0354689	0.00475884	-0.0320224	0.000189289	-5.28991e-07	3.1516e-06	0.00142706	2.04816e-05	0.0418917	-0.000111908	4.01586e-06	3.76254e-06	0.00441319	0.00220875	1.05798e-06	0.0190193	0.030781	9.91672e-06	3.12924e-07	-3.57628e-06	0.000367031	0.000455767	-0.0884963	-1.63913e-07	-4.47035e-08	-0.242754	-2.12342e-06	-2.16067e-07	-1.63913e-07	-5.43892e-07	-0.000212692	0.0132216	8.04663e-07	-1.63913e-07	0.00212374	3.57628e-07	-0.00122761	-1.56462e-07	0.000144586	-0.000112087	-3.65078e-07	-8.19564e-08	-1.63913e-07	-0.0417913	-3.8743e-07	-1.63913e-07	0.014502	-1.63913e-07	0.000415906
Treg / Donor12 / 4-1BBL / PBS-H7	Treg	Donor12	4-1BBL	PBS-H7	-0.00707064	-5.15953e-05	1.04308e-07	-4.06802e-06	-7.52509e-07	1.11759e-07	6.40675e-05	9.68576e-08	5.88596e-07	-8.79168e-07	-0.000939608	9.68576e-08	2.30968e-07	0.000179462	1.04308e-07	1.04308e-07	1.04308e-07	4.47035e-08	1.04308e-07	4.02331e-07	3.94136e-06	0.000270762	-0.000250608	-0.000404663	-0.00210831	-0.000104159	-0.000829339	-0.13071	-0.228421	-0.00103449	-0.27349	-0.00134102	-6.75768e-06	0.00231127	0.00169087	-0.179507	0.000228234	-4.47035e-08	-1.95354e-05	-0.00728498	-1.89319e-05	0.0307425	-6.75768e-06	1.81794e-06	-3.20375e-07	-0.00323975	-0.00272796	-1.05053e-06	-0.00287	0.00629411	9.16421e-06	-1.66893e-06	-3.24845e-06	0.000350185	-0.00195128	-0.0153583	9.68576e-08	-3.8892e-06	-0.0239684	-3.50177e-07	4.47035e-08	6.70552e-08	-7.59959e-07	4.72069e-05	-0.0779393	-2.48849e-05	9.68576e-08	-0.000789553	3.05474e-07	-0.0142902	1.11759e-07	8.8118e-05	-0.000195272	-1.04308e-07	1.2666e-07	1.04308e-07	-0.0369021	2.98023e-08	9.68576e-08	0.00117639	9.68576e-08	-0.000264518
Treg / Donor12 / 4-1BBL / PBS-H8	Treg	Donor12	4-1BBL	PBS-H8	-0.0445563	-7.89761e-06	3.72529e-08	-8.19564e-08	-2.98023e-07	3.72529e-08	6.24657e-05	4.47035e-08	-3.66867e-05	1.86265e-07	-0.000247709	5.21541e-08	1.49012e-07	0.000252001	-2.23517e-08	5.21541e-08	5.21541e-08	-1.49012e-08	5.21541e-08	3.35276e-07	3.91901e-06	-0.000255853	-0.000324942	-0.000428669	-0.00385665	-0.000130653	0.00186994	-0.00812844	-0.101959	0.000350982	-0.211958	-0.00120781	-6.54906e-06	-0.0198122	-0.00545016	-0.179497	0.000148781	-1.71363e-07	1.36346e-06	-0.0109916	1.38283e-05	-0.076851	-2.02581e-05	4.31389e-06	-7.26432e-06	-0.000867397	-0.000279658	-8.47131e-06	-0.0159365	0.00412374	8.13603e-06	-4.39584e-07	-8.9407e-08	-5.91204e-05	-0.00164786	-0.0357911	3.72529e-08	-1.09524e-06	-0.225677	4.02331e-07	-2.23517e-08	-1.49012e-07	-6.4075e-07	-9.58368e-05	-0.119066	-3.71635e-05	5.21541e-08	-0.00914002	-0.000143386	-0.0326971	6.70552e-08	-0.000192747	-0.000141464	-4.39584e-07	1.11759e-07	5.21541e-08	-0.0978919	-9.76026e-07	5.21541e-08	0.0134749	-4.47035e-08	-0.00127857
Treg / Donor12 / 4-1BBL / PBS-H9	Treg	Donor12	4-1BBL	PBS-H9	-0.0109328	1.38581e-06	8.19564e-08	-1.63913e-07	-3.57628e-07	-5.96046e-08	-0.000766076	8.9407e-08	7.89762e-07	2.38419e-07	-0.00199112	8.19564e-08	1.93715e-07	0.000259176	8.9407e-08	8.9407e-08	9.68576e-08	7.45058e-08	8.9407e-08	-2.08616e-07	4.03821e-06	0.000167012	-0.0001885	2.45497e-05	0.00770235	-0.000182636	0.00150638	-0.112083	-0.117161	-0.000204742	-0.102277	-0.000790402	-9.16421e-07	-0.000183448	-0.000399001	0.0614058	-4.98444e-05	3.27826e-07	2.07126e-06	-0.00109597	7.7635e-06	-0.0280103	-1.85296e-05	5.34952e-06	-6.25849e-07	0.00156397	-0.000388384	-2.18526e-05	-0.00214914	0.0259267	1.01998e-05	-1.78814e-07	-6.50436e-06	-0.000282504	-0.00216614	-0.0337413	8.9407e-08	2.30968e-07	0.205556	1.10269e-06	4.47035e-08	-3.12924e-06	-1.41561e-06	4.99412e-05	-0.0549512	-3.56138e-06	8.9407e-08	-0.00334156	6.03497e-07	-0.0038293	8.19564e-08	0.000101782	-0.000610128	-3.65078e-07	1.63913e-07	8.9407e-08	0.0964531	-1.3411e-07	8.19564e-08	0.013462	6.70552e-08	0.000219792
Treg / Donor12 / ADSF / PBS-H10	Treg	Donor12	ADSF	PBS-H10	0.00374016	-3.83705e-06	-3.72529e-08	1.34557e-05	2.63005e-06	-2.23517e-08	2.30148e-05	-2.88337e-06	-1.49012e-07	8.19564e-08	0.00556894	8.9407e-08	2.23517e-08	-0.000546128	-3.72529e-08	-3.72529e-08	-4.47035e-08	3.65078e-06	-4.47035e-08	-7.45058e-09	-3.03239e-06	0.00201722	0.00479244	0.00189827	0.0107513	0.0017941	-0.00121888	0.0890604	-0.121108	0.000431344	-0.15907	0.000706248	4.34741e-05	0.0477155	0.00709008	0.0036931	0.00111706	2.71946e-05	0.000603147	0.00766414	0.00124528	-0.0367297	2.148e-05	4.08292e-06	0.000118896	0.00277299	0.00158259	-4.29153e-06	-0.00438068	0.0287966	5.72577e-05	0.0026445	0.0021055	-0.00170296	0.0012962	-0.180845	-3.72529e-08	-4.92334e-05	0.0636776	0.000979595	0.000108108	-3.14414e-05	2.41771e-05	0.000180908	0.244049	4.38243e-05	-7.45058e-08	0.0150787	1.48267e-06	0.00612649	-1.49012e-07	-0.00549165	0.000156507	-9.68576e-08	-2.30968e-07	-3.72529e-08	0.0511957	8.19564e-08	-3.96371e-06	-0.0127735	8.9407e-08	0.000266738
Treg / Donor12 / ADSF / PBS-H11	Treg	Donor12	ADSF	PBS-H11	-0.0257916	1.98185e-06	-3.50177e-07	1.69799e-05	2.60025e-06	-1.19209e-07	-4.44055e-05	-1.19209e-07	-5.21541e-08	2.01166e-07	0.00187547	0	-4.47035e-08	0.000273243	-1.49012e-07	-1.3411e-07	-1.19209e-07	3.55393e-06	-1.19209e-07	-8.19564e-08	-1.49012e-07	0.000967763	0.00438395	0.00372075	0.0103081	0.000815593	-0.00409012	0.0284967	-0.160123	-0.0054528	-0.0192605	0.000582375	-0.000765666	0.0187318	-0.00979307	-0.0778133	0.000289142	-0.0002819	0.000607349	0.00699836	0.0012295	-0.0532282	-0.000100531	-4.55976e-06	-0.000179641	-0.0124684	-0.00301448	1.02967e-05	0.000133783	0.0253479	6.50957e-05	0.00264151	0.00211064	-0.000630349	-0.00567817	-0.0232577	-1.19209e-07	1.36197e-05	0.0688456	0.000980288	0.000107802	9.46224e-06	-1.35526e-05	0.00015723	0.201906	4.38318e-05	-1.2666e-07	0.00154217	6.27339e-06	0.0246276	-3.72529e-08	6.596e-05	6.90669e-06	-1.11759e-07	-1.71363e-07	-1.2666e-07	0.0630867	-8.71718e-07	-9.68576e-08	0.000217378	-4.47035e-07	0.000295736
Treg / Donor12 / ADSF / PBS-H12	Treg	Donor12	ADSF	PBS-H12	-0.0210068	1.95205e-06	-2.23517e-07	1.69724e-05	2.51085e-06	-2.08616e-07	1.8023e-05	-2.01166e-07	-8.19564e-08	1.49012e-07	0.0059898	-9.68576e-08	-1.49012e-07	0.000272907	-2.23517e-07	-2.23517e-07	-2.23517e-07	3.46452e-06	-2.23517e-07	-2.45869e-07	-2.90573e-07	0.00215517	0.00483068	0.00443464	0.00878456	-2.94447e-05	-0.00142913	0.0952827	-0.259489	0.000418834	0.0187078	0.000814334	-3.51071e-05	0.0540705	0.00785768	0.143816	0.00117206	2.64496e-05	0.000611268	0.00783593	0.00124041	0.0167249	-7.61151e-05	4.5374e-06	0.000119597	0.00360217	0.00486078	1.05351e-05	0.0280391	0.0337286	6.90073e-05	0.00264737	0.00210722	0.000101574	0.00162153	-0.16937	-2.23517e-07	1.69948e-05	-0.150082	0.000977054	0.00010787	9.39518e-06	2.44305e-05	-1.40965e-05	0.352254	4.41745e-05	-2.23517e-07	0.0151862	6.17653e-06	0.0324167	-1.49012e-07	7.58097e-05	0.000112392	-4.24683e-07	-2.08616e-07	-2.23517e-07	0.0303888	-3.8743e-07	-2.01166e-07	-9.55984e-05	-9.68576e-08	0.000296608
Treg / Donor12 / ADSF / PBS-H7	Treg	Donor12	ADSF	PBS-H7	0.0350913	-5.06639e-05	4.47035e-08	1.30087e-05	1.80304e-06	5.96046e-08	1.06841e-05	5.21541e-08	-1.41561e-07	-9.16421e-07	0.00495334	1.63913e-07	1.04308e-07	0.000193231	4.47035e-08	4.47035e-08	2.98023e-08	3.66569e-06	4.47035e-08	8.19564e-08	-1.86265e-07	0.00199863	0.00451055	0.0031679	0.00176498	0.00185291	-0.00396168	-0.00925897	-0.485883	-0.0010561	-0.178734	0.000350088	4.3802e-05	0.0209129	0.00478971	-0.00366873	0.001211	2.69338e-05	0.000588581	-0.000876114	0.001201	0.00557565	2.90349e-05	2.33948e-06	0.000115514	-0.00405078	-7.59289e-05	8.42661e-06	0.00614984	0.00924163	6.82548e-05	0.00264539	0.00210755	8.4728e-05	-0.000785522	-0.0962325	3.72529e-08	1.31503e-05	0.0687041	0.000978827	0.00010813	9.62615e-06	2.42144e-05	0.000245802	0.261093	1.84849e-05	3.72529e-08	0.0122729	6.12438e-06	0.0193542	1.19209e-07	1.93417e-05	2.92063e-05	-1.63913e-07	0	4.47035e-08	0.0352779	2.98023e-08	5.96046e-08	-0.0134212	1.63913e-07	-0.000383817
Treg / Donor12 / ADSF / PBS-H8	Treg	Donor12	ADSF	PBS-H8	-0.00239442	-6.96629e-06	-2.23517e-08	1.69948e-05	2.25753e-06	-1.49012e-08	9.08226e-06	0	-3.74168e-05	1.49012e-07	0.00564524	1.19209e-07	2.23517e-08	0.00026577	-8.19564e-08	-7.45058e-09	-2.23517e-08	3.60608e-06	-7.45058e-09	1.49012e-08	-2.08616e-07	0.00147202	0.00443622	0.00314389	1.66297e-05	0.00182642	-0.0012624	0.113322	-0.359422	0.000329368	-0.117203	0.000483297	4.40106e-05	-0.00121058	-0.00235132	-0.00365937	0.00113155	2.68072e-05	0.00060948	-0.00458273	0.00123376	-0.102018	1.55345e-05	4.83543e-06	0.00010857	-0.00167842	0.00237237	1.00583e-06	-0.00691666	0.00707126	6.72266e-05	0.00264662	0.0021107	-0.000324577	-0.000482097	-0.116665	-2.23517e-08	1.59442e-05	-0.133005	0.00097958	0.000108063	9.41008e-06	2.43336e-05	0.000102758	0.219966	6.20633e-06	-7.45058e-09	0.00392244	-0.000137568	0.000947289	7.45058e-08	-0.000261523	8.30144e-05	-4.99189e-07	-1.49012e-08	-7.45058e-09	-0.0257119	-9.76026e-07	1.49012e-08	-0.00112277	2.23517e-08	-0.00139787
Treg / Donor12 / ADSF / PBS-H9	Treg	Donor12	ADSF	PBS-H9	0.0312291	2.31713e-06	2.23517e-08	1.69128e-05	2.19792e-06	-1.11759e-07	-0.00081946	4.47035e-08	5.96046e-08	2.01166e-07	0.00390182	1.49012e-07	6.70552e-08	0.000272945	2.98023e-08	2.98023e-08	2.23517e-08	3.69549e-06	2.98023e-08	-5.28991e-07	-8.9407e-08	0.00189488	0.00457266	0.00359711	0.0115756	0.00177444	-0.00162596	0.0093679	-0.374623	-0.000226356	-0.00752139	0.000900708	4.96432e-05	0.0184182	0.00269984	0.237244	0.000932924	2.73064e-05	0.000610188	0.0053129	0.00122769	-0.0531771	1.7263e-05	5.87106e-06	0.000115208	0.000752941	0.00226364	-1.23754e-05	0.0068707	0.0288742	6.92904e-05	0.00264688	0.00210429	-0.00054796	-0.00100037	-0.114615	2.98023e-08	1.72704e-05	0.298228	0.00098028	0.00010813	6.42985e-06	2.35587e-05	0.000248536	0.284081	3.98085e-05	2.98023e-08	0.00972091	6.4224e-06	0.029815	8.9407e-08	3.30061e-05	-0.00038565	-4.24683e-07	3.72529e-08	2.98023e-08	0.168633	-1.3411e-07	4.47035e-08	-0.00113563	1.3411e-07	0.000100493
Treg / Donor12 / APRIL / PBS-H10	Treg	Donor12	APRIL	PBS-H10	0.0121228	4.26173e-06	1.93715e-07	-3.2559e-06	5.21541e-07	1.93715e-07	1.37612e-05	-1.8701e-06	2.30968e-07	-5.96046e-08	0.000994831	2.98023e-06	1.78814e-07	-0.000819623	1.93715e-07	1.93715e-07	2.75671e-07	4.47035e-07	1.86265e-07	6.70552e-07	-2.80142e-06	-0.00013008	0.00246716	-0.00216898	0.000689298	0.000134215	-4.16189e-05	0.0801663	0.0645299	7.86334e-05	-0.215784	0.000321053	-4.80562e-06	0.047507	-0.00189963	-0.327057	-0.000143312	0.000743531	1.05649e-05	-0.000367694	0.000127383	-0.0547566	-1.25691e-05	1.68383e-06	-8.04663e-07	0.00367052	0.000195906	-1.48043e-05	-0.0114061	-0.00491561	-1.20103e-05	-2.35438e-06	-3.29316e-06	-0.00180981	-0.000573546	-0.087627	1.93715e-07	-5.25191e-05	-0.251183	2.94074e-05	1.86265e-07	-4.08292e-05	-4.32134e-07	-4.71845e-05	-0.206066	-2.90573e-07	1.98185e-06	-5.61997e-05	-4.58211e-06	-0.0301871	0	-0.00556584	0.00233544	5.0813e-06	-1.49012e-08	1.93715e-07	-0.147721	1.71363e-07	-3.75509e-06	-0.0109475	2.38419e-07	-2.75895e-05
Treg / Donor12 / APRIL / PBS-H11	Treg	Donor12	APRIL	PBS-H11	-0.017409	1.00806e-05	-1.19209e-07	2.68221e-07	4.91738e-07	9.68576e-08	-5.36591e-05	8.9407e-07	3.27826e-07	5.96046e-08	-0.00269863	2.89083e-06	1.11759e-07	-2.5332e-07	8.19564e-08	9.68576e-08	2.01166e-07	3.50177e-07	1.11759e-07	5.96046e-07	8.19564e-08	-0.00117954	0.00205866	-0.000346504	0.000246115	-0.000844292	-0.00291286	0.0196026	0.0255154	-0.00580551	-0.0759746	0.00019718	-0.000813946	0.0185234	-0.0187828	-0.408563	-0.000971228	0.000434436	1.47671e-05	-0.00103348	0.000111602	-0.0712551	-0.00013458	-6.95884e-06	-0.000299342	-0.0115708	-0.00440116	-2.16067e-07	-0.00689165	-0.0083643	-4.17232e-06	-5.34207e-06	1.84029e-06	-0.000737198	-0.00754791	0.0699606	1.11759e-07	1.0334e-05	-0.246015	3.01003e-05	-1.19209e-07	7.45058e-08	-3.81619e-05	-7.08625e-05	-0.248209	-2.83122e-07	1.9297e-06	-0.0135927	2.08616e-07	-0.011686	1.11759e-07	-8.23289e-06	0.00218584	5.06639e-06	4.47035e-08	1.04308e-07	-0.13583	-7.82311e-07	1.11759e-07	0.00204337	-2.98023e-07	1.40816e-06
Treg / Donor12 / APRIL / PBS-H12	Treg	Donor12	APRIL	PBS-H12	-0.0126242	1.00508e-05	7.45058e-09	2.6077e-07	4.02331e-07	7.45058e-09	8.76933e-06	8.12113e-07	2.98023e-07	7.45058e-09	0.0014157	2.79397e-06	7.45058e-09	-5.88596e-07	7.45058e-09	7.45058e-09	9.68576e-08	2.6077e-07	7.45058e-09	4.32134e-07	-5.96046e-08	7.86781e-06	0.00250539	0.000367381	-0.00127745	-0.00168933	-0.000251874	0.0863886	-0.0738508	6.61239e-05	-0.0380064	0.000429139	-8.33869e-05	0.0538621	-0.00113203	-0.186934	-8.83117e-05	0.000742786	1.86861e-05	-0.000195906	0.00012251	-0.00130195	-0.000110164	2.13832e-06	-1.04308e-07	0.0044997	0.0034741	2.23517e-08	0.0210137	1.63689e-05	-2.6077e-07	5.1409e-07	-1.57952e-06	-5.27501e-06	-0.000248216	-0.0761521	7.45058e-09	1.37091e-05	-0.464942	2.68668e-05	-5.21541e-08	7.45058e-09	-1.78814e-07	-0.000242189	-0.0978611	5.96046e-08	1.83284e-06	5.1342e-05	1.11759e-07	-0.00389683	0	1.61678e-06	0.00229133	4.75347e-06	7.45058e-09	7.45058e-09	-0.168528	-2.98023e-07	7.45058e-09	0.00173039	5.21541e-08	2.27988e-06
Treg / Donor12 / APRIL / PBS-H7	Treg	Donor12	APRIL	PBS-H7	0.0434739	-4.25652e-05	2.75671e-07	-3.70294e-06	-3.05474e-07	2.75671e-07	1.43051e-06	1.06543e-06	2.38419e-07	-1.05798e-06	0.000379235	3.05474e-06	2.6077e-07	-8.02651e-05	2.75671e-07	2.75671e-07	3.50177e-07	4.61936e-07	2.75671e-07	7.59959e-07	4.47035e-08	-0.000148669	0.00218526	-0.00089936	-0.00829703	0.00019303	-0.00278442	-0.0181531	-0.300245	-0.00140882	-0.235448	-3.51071e-05	-4.4778e-06	0.0207045	-0.0042	-0.334418	-4.93675e-05	0.00074327	-4.00096e-06	-0.00890795	8.30963e-05	-0.0124512	-5.01424e-06	-5.96046e-08	-4.18723e-06	-0.00315324	-0.00146261	-2.08616e-06	-0.000875585	-0.0244706	-1.01328e-06	-1.46776e-06	-1.2517e-06	-2.21208e-05	-0.00265527	-0.00301415	2.68221e-07	9.86457e-06	-0.246156	2.864e-05	2.08616e-07	2.38419e-07	-3.94881e-07	1.771e-05	-0.189022	-2.563e-05	2.09361e-06	-0.00286195	5.96046e-08	-0.0169594	2.68221e-07	-5.48512e-05	0.00220814	5.01424e-06	2.16067e-07	2.75671e-07	-0.163639	1.19209e-07	2.68221e-07	-0.0115952	3.12924e-07	-0.000678144
Treg / Donor12 / APRIL / PBS-H8	Treg	Donor12	APRIL	PBS-H8	0.00598821	1.13249e-06	2.08616e-07	2.83122e-07	1.49012e-07	2.01166e-07	-1.71363e-07	1.01328e-06	-3.70368e-05	7.45058e-09	0.00107113	3.01003e-06	1.78814e-07	-7.72625e-06	1.49012e-07	2.23517e-07	2.98023e-07	4.02331e-07	2.23517e-07	6.92904e-07	2.23517e-08	-0.000675283	0.00211093	-0.000923365	-0.0100454	0.000166535	-8.51452e-05	0.104428	-0.173783	-2.33427e-05	-0.173917	9.81018e-05	-4.26918e-06	-0.00141899	-0.011341	-0.334409	-0.000128821	0.000743143	1.68979e-05	-0.0126146	0.000115857	-0.120045	-1.85147e-05	2.43634e-06	-1.11312e-05	-0.000780888	0.00098569	-9.50694e-06	-0.0139421	-0.0266409	-2.04146e-06	-2.38419e-07	1.90735e-06	-0.000431426	-0.00235184	-0.0234469	2.08616e-07	1.26585e-05	-0.447865	2.93925e-05	1.41561e-07	2.23517e-08	-2.75671e-07	-0.000125334	-0.230149	-3.79086e-05	2.04891e-06	-0.0112124	-0.000143632	-0.0353663	2.23517e-07	-0.000335716	0.00226195	4.67896e-06	2.01166e-07	2.23517e-07	-0.224628	-8.86619e-07	2.23517e-07	0.000703223	1.71363e-07	-0.0016922
Treg / Donor12 / APRIL / PBS-H9	Treg	Donor12	APRIL	PBS-H9	0.0396118	1.04159e-05	2.5332e-07	2.01166e-07	8.9407e-08	1.04308e-07	-0.000828713	1.05798e-06	4.39584e-07	5.96046e-08	-0.000672281	3.03984e-06	2.23517e-07	-5.51343e-07	2.6077e-07	2.6077e-07	3.42727e-07	4.91738e-07	2.6077e-07	1.49012e-07	1.41561e-07	-0.000252418	0.00224737	-0.000470147	0.00151362	0.000114553	-0.000448704	0.000473782	-0.188985	-0.000579067	-0.0642356	0.000515513	1.36346e-06	0.0182097	-0.00628988	-0.0935059	-0.000327446	0.000743642	1.76057e-05	-0.00271893	0.000109792	-0.0712039	-1.67862e-05	3.47197e-06	-4.4927e-06	0.00165047	0.000876963	-2.28882e-05	-0.000154726	-0.00483795	2.23517e-08	2.23517e-08	-4.5076e-06	-0.000654809	-0.00287012	-0.0213971	2.6077e-07	1.39847e-05	-0.0166322	3.00929e-05	2.08616e-07	-2.95788e-06	-1.05053e-06	2.04444e-05	-0.166034	-4.30644e-06	2.08616e-06	-0.00541396	3.57628e-07	-0.00649852	2.38419e-07	-4.11868e-05	0.00179329	4.75347e-06	2.5332e-07	2.6077e-07	-0.0302835	-4.47035e-08	2.5332e-07	0.000690356	2.83122e-07	-0.000193834
Treg / Donor12 / BAFF / PBS-H10	Treg	Donor12	BAFF	PBS-H10	0.112244	-5.39422e-06	2.01166e-07	-2.88337e-06	7.45058e-08	9.68576e-08	1.69203e-05	-2.77162e-06	4.72367e-06	-1.04308e-07	0.0019565	9.68576e-08	8.19564e-08	-0.000819549	9.68576e-08	9.68576e-08	8.9407e-08	9.68576e-08	8.9407e-08	6.4075e-07	-2.83867e-06	-5.35771e-05	0.00447845	-0.00167309	0.00184491	0.000928283	-0.00102585	0.0167846	0.197729	-3.07709e-05	-0.159313	0.00143187	0.000117011	-0.00565418	-0.00242442	0.0504247	0.000812739	6.55651e-07	-4.41819e-06	-0.000333577	3.241e-06	0.0641661	-1.2517e-06	4.03076e-06	7.91997e-06	0.000707924	-0.00205231	-1.47e-05	-0.0166295	-0.00490254	-1.00508e-05	-2.19047e-06	-1.46031e-06	-0.00179727	-0.000654489	-0.184544	9.68576e-08	-6.61314e-05	0.0660183	-6.4075e-07	3.7998e-07	-3.94806e-05	2.04891e-06	-1.89841e-05	0.189703	-3.7998e-07	5.96046e-08	0.0139265	-4.78327e-06	-0.0288341	-7.45058e-08	-0.00214177	9.7096e-05	5.96046e-08	-8.19564e-08	9.68576e-08	0.0289114	2.03401e-06	-3.85195e-06	-0.0129313	9.68576e-08	-2.88188e-05
Treg / Donor12 / BAFF / PBS-H11	Treg	Donor12	BAFF	PBS-H11	0.0827118	4.24683e-07	-1.11759e-07	6.4075e-07	4.47035e-08	0	-5.05e-05	-7.45058e-09	4.82053e-06	1.49012e-08	-0.00173696	7.45058e-09	1.49012e-08	-1.78814e-07	-1.49012e-08	0	1.49012e-08	0	1.49012e-08	5.66244e-07	4.47035e-08	-0.00110304	0.00406995	0.000149392	0.00140173	-5.02244e-05	-0.00389709	-0.043779	0.158714	-0.00591492	-0.0195032	0.001308	-0.000692129	-0.0346378	-0.0193076	-0.0310817	-1.51768e-05	-0.000308439	-2.16067e-07	-0.000999361	-1.25393e-05	0.0476675	-0.000123262	-4.61191e-06	-0.000290617	-0.0145334	-0.00664937	-1.11759e-07	-0.012115	-0.00835123	-2.21282e-06	-5.17815e-06	3.67314e-06	-0.000724651	-0.00762886	-0.0269565	1.49012e-08	-3.27826e-06	0.0711863	5.21541e-08	7.45058e-08	1.42306e-06	-3.56808e-05	-4.2662e-05	0.14756	-3.72529e-07	7.45058e-09	0.000390001	7.45058e-09	-0.010333	3.72529e-08	0.00341585	-5.25042e-05	4.47035e-08	-2.23517e-08	7.45058e-09	0.0408024	1.08033e-06	1.49012e-08	5.95748e-05	-4.39584e-07	1.78814e-07
Treg / Donor12 / BAFF / PBS-H12	Treg	Donor12	BAFF	PBS-H12	0.0874966	3.94881e-07	1.49012e-08	6.33299e-07	-4.47035e-08	-8.9407e-08	1.19284e-05	-8.9407e-08	4.79072e-06	-3.72529e-08	0.00237737	-8.9407e-08	-8.9407e-08	-5.1409e-07	-8.9407e-08	-8.9407e-08	-8.9407e-08	-8.9407e-08	-8.9407e-08	4.02331e-07	-9.68576e-08	8.43704e-05	0.00451668	0.000863276	-0.000121832	-0.000895262	-0.0012361	0.0230069	0.0593482	-4.32804e-05	0.018465	0.00153996	3.84301e-05	0.000700887	-0.00165682	0.190547	0.000867739	-8.9407e-08	3.70294e-06	-0.000161789	-1.63168e-06	0.117621	-9.88469e-05	4.48525e-06	8.62032e-06	0.00153711	0.00122589	1.2666e-07	0.0157904	2.94372e-05	1.69873e-06	6.78003e-07	2.5332e-07	7.27177e-06	-0.000329159	-0.173069	-8.9407e-08	9.68576e-08	-0.147741	-3.1814e-06	1.41561e-07	1.35601e-06	2.30223e-06	-0.000213988	0.297908	-2.98023e-08	-8.9407e-08	0.014034	-8.9407e-08	-0.00254386	-7.45058e-08	0.00342569	5.29811e-05	-2.68221e-07	-5.96046e-08	-8.9407e-08	0.00810443	1.56462e-06	-8.9407e-08	-0.000253402	-8.9407e-08	1.05053e-06
Treg / Donor12 / BAFF / PBS-H7	Treg	Donor12	BAFF	PBS-H7	0.143595	-5.22211e-05	2.83122e-07	-3.33041e-06	-7.52509e-07	1.78814e-07	4.58956e-06	1.63913e-07	4.73112e-06	-1.10269e-06	0.0013409	1.71363e-07	1.63913e-07	-8.01906e-05	1.78814e-07	1.78814e-07	1.63913e-07	1.11759e-07	1.78814e-07	7.30157e-07	7.45058e-09	-7.21663e-05	0.00419655	-0.000403464	-0.00714142	0.000987098	-0.00376865	-0.0815348	-0.167046	-0.00151822	-0.178977	0.00107571	0.000117339	-0.0324568	-0.00472479	0.0430629	0.000906683	3.94881e-07	-1.89841e-05	-0.00887384	-4.10453e-05	0.106471	6.30319e-06	2.28733e-06	4.5374e-06	-0.00611584	-0.00371082	-1.98185e-06	-0.00609893	-0.0244575	9.46224e-07	-1.30385e-06	5.81145e-07	-9.574e-06	-0.00273621	-0.0999313	1.71363e-07	-3.74764e-06	0.0710449	-1.40816e-06	4.02331e-07	1.58697e-06	2.08616e-06	4.59105e-05	0.206747	-2.57194e-05	1.71363e-07	0.0111207	-1.41561e-07	-0.0156064	1.93715e-07	0.00336923	-3.02047e-05	-7.45058e-09	1.49012e-07	1.78814e-07	0.0129936	1.98185e-06	1.71363e-07	-0.013579	1.71363e-07	-0.000679374
Treg / Donor12 / BAFF / PBS-H8	Treg	Donor12	BAFF	PBS-H8	0.106109	-8.52346e-06	2.16067e-07	6.55651e-07	-2.98023e-07	1.04308e-07	2.98768e-06	1.11759e-07	-3.25441e-05	-3.72529e-08	0.0020328	1.2666e-07	8.19564e-08	-7.65175e-06	5.21541e-08	1.2666e-07	1.11759e-07	5.21541e-08	1.2666e-07	6.63102e-07	-1.49012e-08	-0.000598781	0.00412222	-0.00042747	-0.00888977	0.000960603	-0.00106937	0.0410464	-0.0405844	-0.000132747	-0.117446	0.00120892	0.000117548	-0.0545802	-0.0118658	0.0430722	0.000827231	2.68221e-07	1.9148e-06	-0.0125804	-8.28505e-06	-0.00112203	-7.19726e-06	4.78327e-06	-2.40654e-06	-0.00374348	-0.00126252	-9.40263e-06	-0.0191654	-0.0266279	-8.19564e-08	-7.45058e-08	3.74019e-06	-0.000418879	-0.00243279	-0.120364	1.11759e-07	-9.53674e-07	-0.130664	-6.55651e-07	3.35276e-07	1.37091e-06	2.20537e-06	-9.71332e-05	0.165621	-3.7998e-05	1.2666e-07	0.00277027	-0.000143833	-0.0340133	1.49012e-07	0.00308836	2.36034e-05	-3.42727e-07	1.3411e-07	1.2666e-07	-0.0479962	9.76026e-07	1.2666e-07	-0.00128057	2.98023e-08	-0.00169343
Treg / Donor12 / BAFF / PBS-H9	Treg	Donor12	BAFF	PBS-H9	0.139733	7.59959e-07	2.6077e-07	5.73695e-07	-3.57628e-07	7.45058e-09	-0.000825554	1.56462e-07	4.93228e-06	1.49012e-08	0.000289388	1.56462e-07	1.2666e-07	-4.76837e-07	1.63913e-07	1.63913e-07	1.56462e-07	1.41561e-07	1.63913e-07	1.19209e-07	1.04308e-07	-0.000175916	0.00425866	2.57492e-05	0.00266924	0.000908621	-0.00143293	-0.0629079	-0.055786	-0.000688471	-0.0077641	0.00162634	0.00012318	-0.0349515	-0.00681467	0.283975	0.000628606	7.6741e-07	2.6226e-06	-0.00268482	-1.43498e-05	0.0477187	-5.46873e-06	5.8189e-06	4.23193e-06	-0.00131212	-0.00137125	-2.27839e-05	-0.00537807	-0.00482488	1.98185e-06	1.86265e-07	-2.67476e-06	-0.000642262	-0.00295106	-0.118314	1.63913e-07	3.72529e-07	0.300569	4.47035e-08	4.02331e-07	-1.60933e-06	1.43051e-06	4.86448e-05	0.229736	-4.39584e-06	1.63913e-07	0.00856874	1.56462e-07	-0.00514555	1.63913e-07	0.00338289	-0.00044506	-2.68221e-07	1.86265e-07	1.63913e-07	0.146349	1.81794e-06	1.56462e-07	-0.00129344	1.41561e-07	-0.000195064
Treg / Donor12 / C3a / PBS-H10	Treg	Donor12	C3a	PBS-H10	0.12328	8.04663e-07	8.9407e-08	-3.51667e-06	6.70552e-08	4.24683e-07	1.33663e-05	-2.77907e-06	8.19564e-08	8.19564e-08	-1.37463e-05	2.7433e-05	1.11759e-07	-0.000717223	8.9407e-08	4.54485e-07	8.19564e-08	8.9407e-08	8.19564e-08	1.71363e-07	-2.84612e-06	0.00271486	0.00357603	-0.00150435	0.00487605	0.00182165	-0.000516593	-0.087192	0.0898445	0.000193767	-0.23489	0.00603334	0.00513139	0.0844934	0.0168725	-0.0737014	0.000323907	0.000131711	2.6606e-05	0.00754394	2.13534e-05	-0.047795	3.73945e-05	1.64732e-05	0.000139423	0.0139345	6.70552e-08	-1.40965e-05	-0.0190346	0.00106276	5.52833e-06	-2.67476e-06	0.000137977	-0.00140807	0.000768594	-0.170776	8.9407e-08	-6.21453e-05	0.136227	1.32322e-05	1.34856e-06	-4.08962e-05	0.00173055	1.57952e-06	-0.174302	0.000385575	8.9407e-08	-2.46838e-05	0.000232592	-0.028097	1.28895e-06	-0.00556594	0.000111021	2.23517e-06	1.9744e-06	8.9407e-08	-0.035113	2.6077e-07	-3.7998e-06	-0.012737	6.93649e-06	-2.67476e-06
Treg / Donor12 / C3a / PBS-H11	Treg	Donor12	C3a	PBS-H11	0.0937487	6.62357e-06	-2.23517e-07	7.45058e-09	3.72529e-08	3.27826e-07	-5.4054e-05	-1.49012e-08	1.78814e-07	2.01166e-07	-0.00370721	2.73436e-05	4.47035e-08	0.000102147	-2.23517e-08	3.57628e-07	7.45058e-09	-7.45058e-09	7.45058e-09	9.68576e-08	3.72529e-08	0.00166541	0.00316754	0.000318132	0.00443286	0.000843145	-0.00338783	-0.147756	0.05083	-0.00569038	-0.0950801	0.00590947	0.00432225	0.0555098	-1.06022e-05	-0.155208	-0.000504009	-0.000177383	3.08081e-05	0.00687815	5.57303e-06	-0.0642935	-8.46162e-05	7.83056e-06	-0.000159115	-0.00130683	-0.004597	4.91738e-07	-0.0145201	-0.00238593	1.33663e-05	-5.66244e-06	0.000143111	-0.000335455	-0.00620578	-0.0131879	7.45058e-09	7.07805e-07	0.141395	1.39251e-05	1.04308e-06	7.45058e-09	0.00169282	-2.20984e-05	-0.216446	0.000385582	3.72529e-08	-0.0135612	0.000237383	-0.00959589	1.40071e-06	-8.32975e-06	-3.85791e-05	2.22027e-06	2.03401e-06	0	-0.023222	-6.92904e-07	6.70552e-08	0.000253826	6.40005e-06	2.63229e-05
Treg / Donor12 / C3a / PBS-H12	Treg	Donor12	C3a	PBS-H12	0.0985335	6.59376e-06	-9.68576e-08	0	-5.21541e-08	2.38419e-07	8.37445e-06	-9.68576e-08	1.49012e-07	1.49012e-07	0.000407122	2.72468e-05	-5.96046e-08	0.000101812	-9.68576e-08	2.68221e-07	-9.68576e-08	-9.68576e-08	-9.68576e-08	-6.70552e-08	-1.04308e-07	0.00285281	0.00361427	0.00103202	0.0029093	-1.89245e-06	-0.000726849	-0.0809697	-0.0485362	0.000181258	-0.0571119	0.00614142	0.00505281	0.0908485	0.0176401	0.0664211	0.000378907	0.000130966	3.47272e-05	0.00771572	1.64807e-05	0.0056596	-6.02007e-05	1.69277e-05	0.000140123	0.0147637	0.00327826	7.30157e-07	0.0133852	0.00599474	1.72779e-05	1.93715e-07	0.000139691	0.000396468	0.00109392	-0.159301	-9.68576e-08	4.08292e-06	-0.0775321	1.06916e-05	1.11014e-06	-5.96046e-08	0.0017308	-0.000193425	-0.0660974	0.000385925	-5.96046e-08	8.28579e-05	0.000237286	-0.00180674	1.28895e-06	1.51992e-06	6.69062e-05	1.90735e-06	1.99676e-06	-9.68576e-08	-0.05592	-2.08616e-07	-3.72529e-08	-5.91502e-05	6.75023e-06	2.71946e-05
Treg / Donor12 / C3a / PBS-H7	Treg	Donor12	C3a	PBS-H7	0.154632	-4.60222e-05	1.71363e-07	-3.96371e-06	-7.59959e-07	5.06639e-07	1.03563e-06	1.56462e-07	8.9407e-08	-9.16421e-07	-0.000629343	2.75075e-05	1.93715e-07	2.21357e-05	1.71363e-07	5.36442e-07	1.56462e-07	1.04308e-07	1.71363e-07	2.6077e-07	0	0.00269628	0.00329414	-0.000234723	-0.00411028	0.00188047	-0.0032594	-0.185511	-0.27493	-0.00129368	-0.254554	0.00567718	0.00513172	0.0576909	0.0145722	-0.0810632	0.000417851	0.000131451	1.20401e-05	-0.000996321	-2.29329e-05	-0.00548964	4.49494e-05	1.47298e-05	0.00013604	0.00711077	-0.00165845	-1.37836e-06	-0.00850408	-0.0184922	1.65254e-05	-1.78814e-06	0.000140019	0.000379622	-0.00131313	-0.0861626	1.63913e-07	2.38419e-07	0.141254	1.24648e-05	1.37091e-06	1.71363e-07	0.00173058	6.64741e-05	-0.157258	0.000360236	2.01166e-07	-0.00283044	0.000237234	-0.0148693	1.55717e-06	-5.4948e-05	-1.62795e-05	2.16812e-06	2.20537e-06	1.71363e-07	-0.0510308	2.08616e-07	2.23517e-07	-0.0133848	7.011e-06	-0.00065323
Treg / Donor12 / C3a / PBS-H8	Treg	Donor12	C3a	PBS-H8	0.117146	-2.32458e-06	1.04308e-07	2.23517e-08	-3.05474e-07	4.32134e-07	-5.66244e-07	1.04308e-07	-3.71858e-05	1.49012e-07	6.25551e-05	2.74628e-05	1.11759e-07	9.46745e-05	4.47035e-08	4.84288e-07	1.04308e-07	4.47035e-08	1.19209e-07	1.93715e-07	-2.23517e-08	0.00216966	0.00321981	-0.000258729	-0.00585863	0.00185397	-0.00056012	-0.0629302	-0.148469	9.17911e-05	-0.193023	0.00581039	0.00513193	0.0355674	0.00743114	-0.0810538	0.000338398	0.000131324	3.2939e-05	-0.00470293	9.82732e-06	-0.113083	3.14489e-05	1.72257e-05	0.000129096	0.00948312	0.000789851	-8.79914e-06	-0.0215706	-0.0206626	1.54972e-05	-5.58794e-07	0.000143178	-2.96831e-05	-0.0010097	-0.106595	1.04308e-07	3.03239e-06	-0.0604551	1.32173e-05	1.30385e-06	-4.47035e-08	0.0017307	-7.65696e-05	-0.198385	0.000347957	1.56462e-07	-0.0111809	9.3542e-05	-0.0332762	1.51247e-06	-0.000335813	3.75286e-05	1.83284e-06	2.19047e-06	1.19209e-07	-0.112021	-7.97212e-07	1.78814e-07	-0.00108632	6.86944e-06	-0.00166728
Treg / Donor12 / C3a / PBS-H9	Treg	Donor12	C3a	PBS-H9	0.150769	6.95884e-06	1.49012e-07	-5.96046e-08	-3.65078e-07	3.35276e-07	-0.000829108	1.49012e-07	2.90573e-07	2.01166e-07	-0.00168086	2.74926e-05	1.56462e-07	0.000101849	1.56462e-07	5.21541e-07	1.49012e-07	1.3411e-07	1.56462e-07	-3.50177e-07	9.68576e-08	0.00259253	0.00335625	0.00019449	0.00570037	0.00180199	-0.000923678	-0.166885	-0.16367	-0.000463933	-0.083341	0.0062278	0.00513756	0.0551961	0.0124823	0.159849	0.000139773	0.000131823	3.36468e-05	0.0051927	3.76254e-06	-0.0642424	3.31774e-05	1.82614e-05	0.000135735	0.0119145	0.000681125	-2.21804e-05	-0.00778322	0.00114042	1.7561e-05	-2.98023e-07	0.000136763	-0.000253066	-0.00152798	-0.104546	1.56462e-07	4.35859e-06	0.370778	1.39177e-05	1.37091e-06	-3.02494e-06	0.00172993	6.92084e-05	-0.13427	0.000381559	1.93715e-07	-0.00538244	0.000237532	-0.00440843	1.52737e-06	-4.12837e-05	-0.000431135	1.90735e-06	2.24262e-06	1.56462e-07	0.0823244	4.47035e-08	2.08616e-07	-0.00109918	6.98119e-06	-0.00016892
Treg / Donor12 / C5a / PBS-H10	Treg	Donor12	C5a	PBS-H10	0.00685585	-2.57045e-06	1.56462e-07	-3.34531e-06	8.9407e-08	2.16067e-07	1.66148e-06	-2.71201e-06	1.76579e-06	4.91738e-07	-0.000451826	1.63913e-07	1.41561e-07	-0.000816718	1.78814e-07	1.56462e-07	1.49012e-07	1.63913e-07	1.56462e-07	5.66244e-07	-2.63751e-06	3.44962e-06	0.0006565	-0.00214184	0.00307036	0.000362925	0.00100163	0.0277991	0.243628	9.70587e-05	-0.143691	-0.000122927	0.000211418	0.0204743	0.00750235	0.157889	0.000256196	2.23517e-07	1.22711e-05	0.00306226	6.95884e-06	-0.0343775	1.66148e-06	-1.81794e-06	6.25849e-07	6.68541e-05	0.000773929	-1.42381e-05	-0.022684	0.00370385	-1.11014e-05	-3.05474e-06	0.000107318	-0.0017454	-0.000415519	-0.156673	1.56462e-07	-6.53043e-05	0.0574155	1.30981e-05	1.41561e-07	-4.08664e-05	1.39102e-05	-2.49594e-06	-0.00604431	-3.42727e-07	2.01166e-07	-8.54582e-05	-4.25428e-06	0.00736699	-2.98023e-08	-0.00555485	0.000816658	6.14673e-06	-1.49012e-08	1.56462e-07	-0.00909649	1.93715e-07	-3.79235e-06	-0.0126972	2.16067e-07	-3.38405e-05
Treg / Donor12 / C5a / PBS-H11	Treg	Donor12	C5a	PBS-H11	-0.0226759	3.24845e-06	-1.56462e-07	1.78814e-07	5.96046e-08	1.19209e-07	-6.57588e-05	5.21541e-08	1.86265e-06	6.10948e-07	-0.00414529	7.45058e-08	7.45058e-08	2.65241e-06	6.70552e-08	5.96046e-08	7.45058e-08	6.70552e-08	8.19564e-08	4.91738e-07	2.45869e-07	-0.00104601	0.000248007	-0.000319362	0.00262718	-0.000615582	-0.00186961	-0.0327646	0.204614	-0.00578709	-0.00388163	-0.0002468	-0.000597723	-0.0085094	-0.0093808	0.0763825	-0.00057172	-0.000308871	1.64732e-05	0.00239647	-8.82149e-06	-0.0508761	-0.000120349	-1.04606e-05	-0.000297911	-0.0151745	-0.00382314	3.50177e-07	-0.0181695	0.000255167	-3.26335e-06	-6.04242e-06	0.000112452	-0.00067278	-0.00738989	0.000914931	7.45058e-08	-2.45124e-06	0.0625834	1.3791e-05	-1.63913e-07	3.72529e-08	-2.38195e-05	-2.61739e-05	-0.0481874	-3.35276e-07	1.49012e-07	-0.013622	5.36442e-07	0.0258681	8.19564e-08	2.76417e-06	0.000667058	6.13183e-06	4.47035e-08	6.70552e-08	0.00279453	-7.59959e-07	7.45058e-08	0.000293657	-3.20375e-07	-4.84288e-06
Treg / Donor12 / C5a / PBS-H12	Treg	Donor12	C5a	PBS-H12	-0.0178911	3.21865e-06	-2.98023e-08	1.71363e-07	-2.98023e-08	2.98023e-08	-3.33041e-06	-2.98023e-08	1.83284e-06	5.58794e-07	-3.09572e-05	-2.23517e-08	-2.98023e-08	2.31713e-06	-7.45058e-09	-2.98023e-08	-2.98023e-08	-2.23517e-08	-2.23517e-08	3.27826e-07	1.04308e-07	0.000141397	0.000694737	0.000394523	0.00110362	-0.00146062	0.000791371	0.0340214	0.105248	8.45492e-05	0.0340866	-1.48416e-05	0.000132836	0.0268293	0.00826994	0.298011	0.000311196	-5.21541e-07	2.03922e-05	0.00323404	2.08616e-06	0.0190771	-9.59337e-05	-1.36346e-06	1.3262e-06	0.000896037	0.00405213	5.88596e-07	0.00973583	0.00863583	6.48201e-07	-1.86265e-07	0.000109032	5.91427e-05	-9.01893e-05	-0.145198	-2.98023e-08	9.23872e-07	-0.156344	1.05575e-05	-9.68576e-08	-2.98023e-08	1.41636e-05	-0.0001975	0.102161	7.45058e-09	5.21541e-08	2.20835e-05	4.39584e-07	0.0336572	-2.98023e-08	1.26138e-05	0.000772543	5.8189e-06	7.45058e-09	-2.98023e-08	-0.0299034	-2.75671e-07	-2.98023e-08	-1.93194e-05	2.98023e-08	-3.97116e-06
Treg / Donor12 / C5a / PBS-H7	Treg	Donor12	C5a	PBS-H7	0.038207	-4.93973e-05	2.38419e-07	-3.79235e-06	-7.37608e-07	2.98023e-07	-1.06692e-05	2.23517e-07	1.77324e-06	-5.06639e-07	-0.00106742	2.38419e-07	2.23517e-07	-7.73594e-05	2.6077e-07	2.38419e-07	2.23517e-07	1.78814e-07	2.45869e-07	6.55651e-07	2.08616e-07	-1.51396e-05	0.000374608	-0.000872217	-0.00591597	0.00042174	-0.00174118	-0.0705203	-0.121146	-0.00139039	-0.163355	-0.000479087	0.000211746	-0.00632832	0.00520197	0.150527	0.00035014	-3.72529e-08	-2.29478e-06	-0.005478	-3.73274e-05	0.00792781	9.21637e-06	-3.56138e-06	-2.75671e-06	-0.00675691	-0.000884585	-1.51992e-06	-0.0121535	-0.0158511	-1.04308e-07	-2.16812e-06	0.00010936	4.22969e-05	-0.00249724	-0.0720599	2.30968e-07	-2.92063e-06	0.062442	1.23307e-05	1.63913e-07	2.01166e-07	1.39475e-05	6.23986e-05	0.0109998	-2.56822e-05	3.12924e-07	-0.00289121	3.8743e-07	0.0205947	2.38419e-07	-4.38541e-05	0.000689357	6.07967e-06	2.16067e-07	2.38419e-07	-0.0250142	1.41561e-07	2.30968e-07	-0.013345	2.90573e-07	-0.000684395
Treg / Donor12 / C5a / PBS-H8	Treg	Donor12	C5a	PBS-H8	0.000721276	-5.69969e-06	1.71363e-07	1.93715e-07	-2.83122e-07	2.23517e-07	-1.22711e-05	1.71363e-07	-3.5502e-05	5.58794e-07	-0.000375524	1.93715e-07	1.41561e-07	-4.82053e-06	1.3411e-07	1.86265e-07	1.71363e-07	1.19209e-07	1.93715e-07	5.88596e-07	1.86265e-07	-0.000541754	0.000300273	-0.000896223	-0.00766432	0.000395246	0.0009581	0.0520608	0.00531495	-4.91738e-06	-0.101824	-0.000345878	0.000211954	-0.0284518	-0.00193906	0.150536	0.000270687	-1.63913e-07	1.86041e-05	-0.00918461	-4.56721e-06	-0.0996656	-4.28408e-06	-1.06543e-06	-9.70066e-06	-0.00438456	0.00156371	-8.9407e-06	-0.02522	-0.0180215	-1.13249e-06	-9.38773e-07	0.000112519	-0.000367008	-0.00219382	-0.0924926	1.71363e-07	-1.2666e-07	-0.139267	1.30832e-05	9.68576e-08	-1.49012e-08	1.40667e-05	-8.06451e-05	-0.0301271	-3.79607e-05	2.68221e-07	-0.0112417	-0.000143304	0.0021878	1.93715e-07	-0.000324719	0.000743166	5.7444e-06	2.01166e-07	1.86265e-07	-0.0860041	-8.64267e-07	1.86265e-07	-0.00104649	1.49012e-07	-0.00169845
Treg / Donor12 / C5a / PBS-H9	Treg	Donor12	C5a	PBS-H9	0.0343448	3.58373e-06	2.16067e-07	1.11759e-07	-3.42727e-07	1.2666e-07	-0.000840813	2.16067e-07	1.9744e-06	6.10948e-07	-0.00211894	2.23517e-07	1.86265e-07	2.35438e-06	2.45869e-07	2.23517e-07	2.16067e-07	2.08616e-07	2.30968e-07	4.47035e-08	3.05474e-07	-0.000118889	0.000436716	-0.000443004	0.00389469	0.000343263	0.000594541	-0.0518935	-0.00988662	-0.000560641	0.00785744	7.1533e-05	0.000217587	-0.00882303	0.0031121	0.39144	7.2062e-05	3.35276e-07	1.93119e-05	0.000711016	-1.0632e-05	-0.0508249	-2.55555e-06	-2.98023e-08	-3.06219e-06	-0.00195319	0.00145499	-2.23219e-05	-0.0114326	0.00378151	9.31323e-07	-6.78003e-07	0.000106104	-0.000590391	-0.00271209	-0.0904428	2.23517e-07	1.19954e-06	0.291966	1.37836e-05	1.63913e-07	-2.99513e-06	1.32918e-05	6.5133e-05	0.0339879	-4.35859e-06	3.05474e-07	-0.00544322	6.85453e-07	0.0310556	2.08616e-07	-3.01898e-05	0.000274502	5.8189e-06	2.5332e-07	2.23517e-07	0.108341	-2.23517e-08	2.16067e-07	-0.00105935	2.6077e-07	-0.000200085
Treg / Donor12 / CD27L / PBS-H10	Treg	Donor12	CD27L	PBS-H10	0.0493356	-6.18398e-06	3.72529e-08	-3.39746e-06	-2.23517e-08	3.72529e-08	5.73695e-06	-2.83122e-06	3.72529e-08	3.46452e-06	-8.08388e-05	5.21541e-08	4.84288e-07	0.00132529	3.72529e-08	3.72529e-08	3.72529e-08	4.47035e-08	2.98023e-08	5.23031e-06	-2.95043e-06	0.000445515	0.000649147	-0.00244014	0.0100446	-3.14564e-05	0.000755303	0.0505289	0.0815413	-2.95266e-05	-0.224514	-0.000689067	4.62905e-05	0.0157459	0.0113265	-0.207074	0.000654645	0.00445924	-5.49108e-06	0.00527913	1.71363e-07	-0.0718275	0.000299841	5.93811e-06	1.37091e-06	0.00287942	-0.00129513	-1.49608e-05	-0.0295302	-0.00376375	-1.1608e-05	4.69387e-07	-3.43472e-06	-0.00176442	0.000149973	-0.167076	4.47035e-08	-6.57141e-05	0.127681	-2.98023e-07	1.49012e-08	-3.7007e-05	1.07586e-05	0.000358969	-0.0168513	7.45133e-05	0	1.41188e-05	1.19284e-05	-0.00453931	-1.56462e-07	-0.00556018	9.89586e-05	-4.47035e-08	-1.71363e-07	3.72529e-08	0.0297557	2.23517e-07	-3.91156e-06	0.0168732	5.96046e-08	-4.4331e-06
Treg / Donor12 / CD27L / PBS-H11	Treg	Donor12	CD27L	PBS-H11	0.0198038	-3.65078e-07	-2.75671e-07	1.2666e-07	-5.21541e-08	-5.96046e-08	-6.16834e-05	-6.70552e-08	1.3411e-07	3.58373e-06	-0.0037743	-3.72529e-08	4.17233e-07	0.00214466	-7.45058e-08	-5.96046e-08	-3.72529e-08	-5.21541e-08	-4.47035e-08	5.1558e-06	-6.70552e-08	-0.000603944	0.000240654	-0.000617661	0.00960146	-0.00100996	-0.00211594	-0.0100348	0.0425268	-0.00591368	-0.0847046	-0.00081294	-0.00076285	-0.0132377	-0.00555663	-0.288581	-0.000173271	0.00415014	-1.28895e-06	0.00461335	-1.5609e-05	-0.088326	0.00017783	-2.70456e-06	-0.000297166	-0.0123619	-0.0058922	-3.72529e-07	-0.0250157	-0.00721244	-3.76999e-06	-2.5183e-06	1.69873e-06	-0.000691809	-0.0068244	-0.00948882	-3.72529e-08	-2.86102e-06	0.132849	3.94881e-07	-2.90573e-07	3.89665e-06	-2.69711e-05	0.000335291	-0.0589943	7.45207e-05	-5.21541e-08	-0.0135224	1.67191e-05	0.0139618	-4.47035e-08	-2.57045e-06	-5.06416e-05	-5.96046e-08	-1.11759e-07	-5.21541e-08	0.0416467	-7.30157e-07	-4.47035e-08	0.029864	-4.76837e-07	2.45646e-05
Treg / Donor12 / CD27L / PBS-H12	Treg	Donor12	CD27L	PBS-H12	0.0245886	-3.94881e-07	-1.49012e-07	1.19209e-07	-1.41561e-07	-1.49012e-07	7.45058e-07	-1.49012e-07	1.04308e-07	3.53158e-06	0.00034003	-1.3411e-07	3.12924e-07	0.00214432	-1.49012e-07	-1.49012e-07	-1.41561e-07	-1.41561e-07	-1.49012e-07	4.99189e-06	-2.08616e-07	0.000583462	0.000687383	9.62242e-05	0.0080779	-0.001855	0.000545047	0.0567512	-0.0568393	-4.20362e-05	-0.0467364	-0.000580981	-3.22908e-05	0.022101	0.0120941	-0.0669519	0.000709645	0.00445849	2.63005e-06	0.00545092	-4.70132e-06	-0.0183729	0.000202246	6.3926e-06	2.07126e-06	0.0037086	0.00198306	-1.3411e-07	0.00288963	0.00116823	1.41561e-07	3.33786e-06	-1.72108e-06	4.01139e-05	0.000475302	-0.155602	-1.41561e-07	5.1409e-07	-0.0860787	-2.83867e-06	-2.23517e-07	3.8296e-06	1.1012e-05	0.000163965	0.0913537	7.48634e-05	-1.49012e-07	0.000121661	1.66222e-05	0.0217509	-1.56462e-07	7.27922e-06	5.48437e-05	-3.72529e-07	-1.49012e-07	-1.49012e-07	0.00894876	-2.45869e-07	-1.49012e-07	0.029551	-1.2666e-07	2.54363e-05
Treg / Donor12 / CD27L / PBS-H7	Treg	Donor12	CD27L	PBS-H7	0.0806867	-5.30109e-05	1.19209e-07	-3.8445e-06	-8.49366e-07	1.19209e-07	-6.59376e-06	1.04308e-07	4.47035e-08	2.46614e-06	-0.000696436	1.2666e-07	5.66244e-07	0.00206465	1.19209e-07	1.19209e-07	1.11759e-07	5.96046e-08	1.19209e-07	5.31971e-06	-1.04308e-07	0.000426926	0.000367254	-0.00117052	0.00105831	2.73585e-05	-0.0019875	-0.0477905	-0.283233	-0.00151698	-0.244178	-0.00104523	4.66183e-05	-0.0110566	0.00902615	-0.214436	0.00074859	0.00445898	-2.0057e-05	-0.00326113	-4.41149e-05	-0.0295221	0.000307396	4.19468e-06	-2.01166e-06	-0.00394435	-0.00295365	-2.24262e-06	-0.0189997	-0.0233187	-6.10948e-07	1.35601e-06	-1.39326e-06	2.32682e-05	-0.00193175	-0.0824636	1.19209e-07	-3.33041e-06	0.132707	-1.06543e-06	3.72529e-08	4.06057e-06	1.07959e-05	0.000423864	0.000192806	4.91738e-05	1.11759e-07	-0.00279164	1.65701e-05	0.0086884	1.11759e-07	-4.91887e-05	-2.8342e-05	-1.11759e-07	5.96046e-08	1.19209e-07	0.0138379	1.71363e-07	1.11759e-07	0.0162254	1.3411e-07	-0.000654988
Treg / Donor12 / CD27L / PBS-H8	Treg	Donor12	CD27L	PBS-H8	0.043201	-9.31323e-06	5.21541e-08	1.41561e-07	-3.94881e-07	4.47035e-08	-8.19564e-06	5.21541e-08	-3.72305e-05	3.53158e-06	-4.5374e-06	8.19564e-08	4.84288e-07	0.00213718	-7.45058e-09	6.70552e-08	5.96046e-08	0	6.70552e-08	5.25266e-06	-1.2666e-07	-9.96888e-05	0.00029292	-0.00119452	-0.000690036	8.64267e-07	0.000711776	0.0747906	-0.156772	-0.000131503	-0.182647	-0.000912018	4.68269e-05	-0.0331801	0.00188512	-0.214427	0.000669137	0.00445885	8.41916e-07	-0.00696774	-1.13547e-05	-0.137116	0.000293896	6.69062e-06	-8.9556e-06	-0.00157199	-0.000505351	-9.6634e-06	-0.0320662	-0.0254891	-1.63913e-06	2.58535e-06	1.76579e-06	-0.000386037	-0.00162832	-0.102896	5.96046e-08	-5.36442e-07	-0.0690017	-3.12924e-07	-2.98023e-08	3.8445e-06	1.09151e-05	0.00028082	-0.040934	3.68953e-05	6.70552e-08	-0.0111421	-0.000127122	-0.00971851	6.70552e-08	-0.000330053	2.54661e-05	-4.47035e-07	4.47035e-08	6.70552e-08	-0.0471519	-8.34465e-07	6.70552e-08	0.0285239	-7.45058e-09	-0.00166904
Treg / Donor12 / CD27L / PBS-H9	Treg	Donor12	CD27L	PBS-H9	0.0768246	-2.98023e-08	9.68576e-08	5.96046e-08	-4.54485e-07	-5.21541e-08	-0.000836737	9.68576e-08	2.45869e-07	3.58373e-06	-0.00174795	1.11759e-07	5.28991e-07	0.00214436	1.04308e-07	1.04308e-07	1.04308e-07	8.9407e-08	1.04308e-07	4.70877e-06	-7.45058e-09	0.000323176	0.000429362	-0.000741303	0.010869	-5.11184e-05	0.000348218	-0.0291636	-0.171974	-0.000687227	-0.0729656	-0.000494607	5.24595e-05	-0.0135514	0.00693627	0.0264763	0.000470512	0.00445935	1.54972e-06	0.00292789	-1.74195e-05	-0.0882748	0.000295624	7.72625e-06	-2.31713e-06	0.000859372	-0.000614077	-2.30446e-05	-0.0182788	-0.00368609	4.24683e-07	2.84612e-06	-4.64916e-06	-0.00060942	-0.0021466	-0.100847	1.11759e-07	7.89762e-07	0.362231	3.8743e-07	3.72529e-08	8.64267e-07	1.01402e-05	0.000426598	0.0231809	7.04974e-05	1.04308e-07	-0.00534364	1.68681e-05	0.0191493	8.19564e-08	-3.55244e-05	-0.000443198	-3.72529e-07	9.68576e-08	1.04308e-07	0.147193	7.45058e-09	9.68576e-08	0.028511	1.04308e-07	-0.000170678
Treg / Donor12 / CD30L / PBS-H10	Treg	Donor12	CD30L	PBS-H10	0.117914	-6.07222e-06	1.49012e-08	-3.60608e-06	5.66244e-07	1.49012e-08	8.9407e-08	-2.86102e-06	2.6077e-07	-1.78814e-07	-0.000318535	7.45058e-09	8.19564e-08	-0.000819691	7.45058e-09	1.49012e-08	0	7.45058e-09	0	1.78814e-07	-2.98023e-06	-5.35995e-05	0.00030297	-0.00175181	0.00682668	0.00405578	0.00375764	0.0984706	0.268265	0.000217989	-0.14963	0.000655882	0.00258989	0.00284098	0.00301006	-0.259888	0.000229701	0.012565	-2.03401e-06	0.00148634	0.000884131	-0.0653504	0.00142937	3.08529e-05	0.000851169	0.000189818	-0.00250288	-1.4782e-05	-0.00884318	0.00608321	-1.16378e-05	-1.89245e-06	2.5779e-05	0.00105976	6.45816e-05	-0.0998755	7.45058e-09	-4.89503e-05	-0.00501072	-6.25849e-07	1.2666e-07	-4.05312e-05	0.0015994	7.92965e-05	0.0247821	-4.61936e-07	-2.23517e-08	0.00476567	2.38419e-07	-0.00703935	-7.45058e-08	-0.00553975	-7.7717e-05	2.98023e-08	-1.93715e-07	7.45058e-09	-0.00937524	1.71363e-07	-3.76999e-06	0.00123509	7.45058e-09	-2.55555e-05
Treg / Donor12 / CD30L / PBS-H11	Treg	Donor12	CD30L	PBS-H11	0.0883823	-2.5332e-07	-2.98023e-07	-8.19564e-08	5.36442e-07	-8.19564e-08	-6.73309e-05	-9.68576e-08	3.57628e-07	-5.96046e-08	-0.004012	-8.19564e-08	1.49012e-08	-3.20375e-07	-1.04308e-07	-8.19564e-08	-7.45058e-08	-8.9407e-08	-7.45058e-08	1.04308e-07	-9.68576e-08	-0.00110306	-0.000105523	7.06688e-05	0.0063835	0.00307727	0.000886403	0.0379069	0.229251	-0.00566616	-0.00982052	0.000532009	0.00178075	-0.0261427	-0.0138731	-0.341395	-0.000598215	0.0122559	2.16812e-06	0.000820555	0.00086835	-0.0818489	0.00130736	2.22102e-05	0.000552632	-0.0150515	-0.00709995	-1.93715e-07	-0.00432871	0.00263453	-3.7998e-06	-4.88013e-06	3.09125e-05	0.00213238	-0.00690979	0.0577122	-7.45058e-08	1.39028e-05	0.000157267	6.70552e-08	-1.78814e-07	3.72529e-07	0.00156167	5.56186e-05	-0.017361	-4.54485e-07	-7.45058e-08	-0.00877083	5.02914e-06	0.0114618	3.72529e-08	1.78665e-05	-0.000227317	1.49012e-08	-1.3411e-07	-8.19564e-08	0.00251578	-7.82311e-07	9.68576e-08	0.0142259	-5.28991e-07	3.44217e-06
Treg / Donor12 / CD30L / PBS-H12	Treg	Donor12	CD30L	PBS-H12	0.0931671	-2.83122e-07	-1.71363e-07	-8.9407e-08	4.47035e-07	-1.71363e-07	-4.90248e-06	-1.78814e-07	3.27826e-07	-1.11759e-07	0.000102334	-1.78814e-07	-8.9407e-08	-6.55651e-07	-1.78814e-07	-1.71363e-07	-1.78814e-07	-1.78814e-07	-1.78814e-07	-5.96046e-08	-2.38419e-07	8.4348e-05	0.000341207	0.000784554	0.00485994	0.00223223	0.00354739	0.104693	0.129885	0.00020548	0.0281477	0.000763968	0.00251131	0.00919604	0.00377765	-0.119766	0.000284702	0.0125643	6.08712e-06	0.00165813	0.000879258	-0.0118958	0.00133178	3.13073e-05	0.00085187	0.001019	0.000775315	4.47035e-08	0.0235766	0.0110152	1.11759e-07	9.76026e-07	2.74926e-05	0.0028643	0.000389911	-0.0884005	-1.78814e-07	1.72779e-05	-0.21877	-3.1665e-06	-1.11759e-07	3.05474e-07	0.00159965	-0.000115708	0.132987	-1.11759e-07	-1.71363e-07	0.00487321	4.93228e-06	0.0192509	-7.45058e-08	2.77162e-05	-0.000121832	-2.98023e-07	-1.71363e-07	-1.78814e-07	-0.0301822	-2.98023e-07	-7.45058e-09	0.0139129	-1.78814e-07	4.31389e-06
Treg / Donor12 / CD30L / PBS-H7	Treg	Donor12	CD30L	PBS-H7	0.149265	-5.28991e-05	9.68576e-08	-4.05312e-06	-2.6077e-07	9.68576e-08	-1.22413e-05	7.45058e-08	2.68221e-07	-1.17719e-06	-0.000934131	8.19564e-08	1.63913e-07	-8.03322e-05	8.9407e-08	9.68576e-08	7.45058e-08	2.23517e-08	8.9407e-08	2.68221e-07	-1.3411e-07	-7.21887e-05	2.10777e-05	-0.000482187	-0.00215965	0.00411459	0.00101484	0.000151187	-0.0965092	-0.00126946	-0.169294	0.000299722	0.00259022	-0.0239616	0.000709683	-0.26725	0.000323646	0.0125647	-1.65999e-05	-0.00705392	0.000839844	-0.023045	0.00143693	2.91094e-05	0.000847787	-0.00663394	-0.0041614	-2.06381e-06	0.00168735	-0.0134717	-6.4075e-07	-1.00583e-06	2.78205e-05	0.00284746	-0.00201714	-0.0152626	8.19564e-08	1.34334e-05	1.5825e-05	-1.39326e-06	1.49012e-07	5.36442e-07	0.00159944	0.000144191	0.0418261	-2.58014e-05	8.9407e-08	0.00195991	4.88013e-06	0.00618836	1.93715e-07	-2.87518e-05	-0.000205018	-3.72529e-08	3.72529e-08	8.9407e-08	-0.025293	1.19209e-07	2.5332e-07	0.000587314	8.19564e-08	-0.00067611
Treg / Donor12 / CD30L / PBS-H8	Treg	Donor12	CD30L	PBS-H8	0.111779	-9.20147e-06	2.98023e-08	-6.70552e-08	1.93715e-07	2.23517e-08	-1.38432e-05	2.23517e-08	-3.7007e-05	-1.11759e-07	-0.000242233	3.72529e-08	8.19564e-08	-7.79331e-06	-3.72529e-08	4.47035e-08	2.23517e-08	-3.72529e-08	3.72529e-08	2.01166e-07	-1.56462e-07	-0.000598803	-5.32567e-05	-0.000506192	-0.00390799	0.0040881	0.00371411	0.122732	0.0299521	0.000116013	-0.107763	0.000432931	0.00259043	-0.0460851	-0.00643135	-0.267241	0.000244193	0.0125646	4.29898e-06	-0.0107605	0.000872605	-0.130639	0.00142343	3.16054e-05	0.000840843	-0.00426159	-0.0017131	-9.48459e-06	-0.0113792	-0.0156421	-1.66893e-06	2.23517e-07	3.09795e-05	0.00243815	-0.00171372	-0.0356953	2.23517e-08	1.62274e-05	-0.201693	-6.4075e-07	8.19564e-08	3.20375e-07	0.00159956	1.14739e-06	0.000699312	-3.80799e-05	4.47035e-08	-0.00639056	-0.000138812	-0.0122185	1.49012e-07	-0.000309616	-0.00015121	-3.72529e-07	2.23517e-08	3.72529e-08	-0.0862828	-8.86619e-07	2.08616e-07	0.0128858	-5.96046e-08	-0.00169016
Treg / Donor12 / CD30L / PBS-H9	Treg	Donor12	CD30L	PBS-H9	0.145403	8.19564e-08	7.45058e-08	-1.49012e-07	1.3411e-07	-7.45058e-08	-0.000842385	6.70552e-08	4.69387e-07	-5.96046e-08	-0.00198565	6.70552e-08	1.2666e-07	-6.18398e-07	7.45058e-08	8.19564e-08	6.70552e-08	5.21541e-08	7.45058e-08	-3.42727e-07	-3.72529e-08	-0.000175938	8.31857e-05	-5.29736e-05	0.00765101	0.00403611	0.00335056	0.0187781	0.0147505	-0.000439711	0.00191855	0.000850342	0.00259606	-0.0264563	-0.00138019	-0.0263375	4.55677e-05	0.0125651	5.00679e-06	-0.000864901	0.00086654	-0.0817978	0.00142515	3.2641e-05	0.000847481	-0.00183023	-0.00182182	-2.28658e-05	0.00240821	0.00616087	3.94881e-07	4.84288e-07	2.45646e-05	0.00221477	-0.00223199	-0.0336456	7.45058e-08	1.75536e-05	0.22954	5.96046e-08	1.49012e-07	-2.65986e-06	0.00159878	0.000146925	0.0648143	-4.4778e-06	8.19564e-08	-0.00059209	5.17815e-06	0.0166492	1.63913e-07	-1.50874e-05	-0.000619873	-2.98023e-07	7.45058e-08	7.45058e-08	0.108062	-4.47035e-08	2.38419e-07	0.0128729	5.21541e-08	-0.0001918
Treg / Donor12 / CD40L / PBS-H10	Treg	Donor12	CD40L	PBS-H10	0.17809	-6.22123e-06	1.04308e-07	0.000359572	5.21541e-08	7.45058e-09	8.67248e-06	-2.86847e-06	6.21304e-05	-2.23517e-07	-0.000549004	-1.49012e-08	-7.45058e-09	-0.000129126	7.45058e-09	-1.49012e-08	-2.23517e-08	1.60187e-06	-1.49012e-08	2.30968e-07	-2.98768e-06	-0.000126056	0.00107263	-0.00280584	0.0125195	0.00265421	-0.00296362	-0.0289841	0.0692625	0.000707485	-0.221682	-0.00146139	0.000210166	0.023328	0.00190933	-0.00362146	0.000449866	0.0070979	-8.72463e-06	0.015718	0.000240818	-0.0923009	2.30148e-05	2.71946e-06	4.99934e-06	4.45545e-06	-0.00332889	-1.37463e-05	-0.0193225	0.0333744	-1.11088e-05	-2.74181e-06	-4.54485e-06	0.00224379	0.00144694	-0.148945	-7.45058e-09	-6.64294e-05	0.43752	-7.00355e-07	1.78814e-07	0.00292663	1.00732e-05	7.46548e-06	0.06944	0.00352406	-5.21541e-08	-8.52943e-05	0.000568621	-0.0196565	-1.93715e-07	-0.00556037	0.00125884	-1.04308e-07	-1.86265e-07	-1.49012e-08	0.167434	3.72529e-08	-3.8743e-06	0.00468448	0	-3.29614e-05
Treg / Donor12 / CD40L / PBS-H11	Treg	Donor12	CD40L	PBS-H11	0.148558	-4.02331e-07	-2.08616e-07	0.000363097	2.23517e-08	-8.9407e-08	-5.87478e-05	-1.04308e-07	6.22273e-05	-1.04308e-07	-0.00424246	-1.04308e-07	-7.45058e-08	0.000690244	-1.04308e-07	-1.11759e-07	-9.68576e-08	1.50502e-06	-8.9407e-08	1.56462e-07	-1.04308e-07	-0.00117552	0.000664137	-0.000983357	0.0120763	0.0016757	-0.00583485	-0.0895478	0.030248	-0.00517666	-0.0818728	-0.00158527	-0.000598975	-0.00565563	-0.0149738	-0.0851279	-0.00037805	0.00678881	-4.5225e-06	0.0150522	0.000225037	-0.108799	-9.89959e-05	-5.92321e-06	-0.000293538	-0.0152369	-0.00792596	8.41916e-07	-0.0148081	0.0299257	-3.2708e-06	-5.7295e-06	5.88596e-07	0.0033164	-0.00552743	0.00864263	-8.9407e-08	-3.57628e-06	0.442688	-7.45058e-09	-1.2666e-07	0.00296754	-2.76566e-05	-1.62125e-05	0.027297	0.00352406	-1.04308e-07	-0.0136218	0.000573412	-0.0011554	-8.19564e-08	-2.75671e-06	0.00110924	-1.19209e-07	-1.2666e-07	-1.04308e-07	0.179325	-9.16421e-07	-7.45058e-09	0.0176753	-5.36442e-07	-3.96371e-06
Treg / Donor12 / CD40L / PBS-H12	Treg	Donor12	CD40L	PBS-H12	0.153343	-4.32134e-07	-8.19564e-08	0.000363089	-6.70552e-08	-1.78814e-07	3.68059e-06	-1.86265e-07	6.21975e-05	-1.56462e-07	-0.000128135	-2.01166e-07	-1.78814e-07	0.000689909	-1.78814e-07	-2.01166e-07	-2.01166e-07	1.41561e-06	-1.93715e-07	-7.45058e-09	-2.45869e-07	1.18911e-05	0.00111087	-0.000269473	0.0105528	0.000830665	-0.00317387	-0.0227618	-0.0691181	0.000694975	-0.0439045	-0.00135331	0.000131585	0.0296831	0.00267693	0.136501	0.000504866	0.00709715	-6.03497e-07	0.0158898	0.000235945	-0.0388463	-7.45803e-05	3.17395e-06	5.69969e-06	0.000833638	-5.06938e-05	1.08033e-06	0.0130973	0.0383064	6.4075e-07	1.2666e-07	-2.83122e-06	0.00404833	0.00177227	-0.13747	-1.93715e-07	-2.01166e-07	0.22376	-3.241e-06	-5.96046e-08	0.00296747	1.03265e-05	-0.000187539	0.177645	0.00352441	-2.01166e-07	2.22474e-05	0.000573315	0.00663374	-1.93715e-07	7.09295e-06	0.00121473	-4.32134e-07	-1.63913e-07	-2.01166e-07	0.146627	-4.32134e-07	-1.11759e-07	0.0173623	-1.86265e-07	-3.09199e-06
Treg / Donor12 / CD40L / PBS-H7	Treg	Donor12	CD40L	PBS-H7	0.209441	-5.30481e-05	1.86265e-07	0.000359125	-7.7486e-07	8.9407e-08	-3.65823e-06	6.70552e-08	6.21378e-05	-1.2219e-06	-0.0011646	5.96046e-08	7.45058e-08	0.000610232	8.9407e-08	6.70552e-08	5.21541e-08	1.61678e-06	7.45058e-08	3.20375e-07	-1.41561e-07	-0.000144646	0.000790738	-0.00153621	0.0035332	0.00271302	-0.00570642	-0.127303	-0.295512	-0.000779964	-0.241347	-0.00181755	0.000210494	-0.00347455	-0.000391044	-0.0109833	0.00054381	0.00709764	-2.32905e-05	0.00717771	0.000196531	-0.0499955	3.05697e-05	9.76026e-07	1.61678e-06	-0.00681931	-0.0049874	-1.02818e-06	-0.00879202	0.0138194	-1.11759e-07	-1.85519e-06	-2.5034e-06	0.00403148	-0.000634782	-0.0643322	6.70552e-08	-4.04567e-06	0.442546	-1.46776e-06	2.01166e-07	0.0029677	1.01104e-05	7.236e-05	0.0864841	0.00349872	5.96046e-08	-0.00289105	0.000573263	-0.0064288	7.45058e-08	-4.9375e-05	0.00113154	-1.71363e-07	4.47035e-08	6.70552e-08	0.151516	-1.49012e-08	1.49012e-07	0.0040367	7.45058e-08	-0.000683516
Treg / Donor12 / CD40L / PBS-H8	Treg	Donor12	CD40L	PBS-H8	0.171955	-9.35048e-06	1.19209e-07	0.000363112	-3.20375e-07	1.49012e-08	-5.26011e-06	1.49012e-08	2.48626e-05	-1.56462e-07	-0.000472702	1.49012e-08	-7.45058e-09	0.000682771	-3.72529e-08	1.49012e-08	0	1.55717e-06	2.23517e-08	2.5332e-07	-1.63913e-07	-0.00067126	0.000716403	-0.00156022	0.00178485	0.00268653	-0.00300714	-0.00472233	-0.169051	0.000605509	-0.179815	-0.00168435	0.000210702	-0.025598	-0.00753208	-0.0109739	0.000464357	0.00709751	-2.39164e-06	0.0034711	0.000229292	-0.157589	1.70693e-05	3.47197e-06	-5.32716e-06	-0.00444695	-0.00253911	-8.44896e-06	-0.0218585	0.0116491	-1.13994e-06	-6.25849e-07	6.55651e-07	0.00362217	-0.000331357	-0.0847649	7.45058e-09	-1.2517e-06	0.240837	-7.15256e-07	1.3411e-07	0.00296748	1.02296e-05	-7.06837e-05	0.0453573	0.00348644	1.49012e-08	-0.0112415	0.000429571	-0.0248357	2.98023e-08	-0.00033024	0.00118535	-5.06639e-07	2.98023e-08	1.49012e-08	0.0905264	-1.02073e-06	1.04308e-07	0.0163352	-6.70552e-08	-0.00169757
Treg / Donor12 / CD40L / PBS-H9	Treg	Donor12	CD40L	PBS-H9	0.205579	-6.70552e-08	1.63913e-07	0.00036303	-3.7998e-07	-8.19564e-08	-0.000833802	5.96046e-08	6.2339e-05	-1.04308e-07	-0.00221612	4.47035e-08	3.72529e-08	0.000689946	7.45058e-08	5.21541e-08	4.47035e-08	1.64658e-06	5.96046e-08	-2.90573e-07	-4.47035e-08	-0.000248395	0.000852846	-0.001107	0.0133439	0.00263455	-0.0033707	-0.108677	-0.184252	4.97848e-05	-0.0701337	-0.00126693	0.000216335	-0.00596927	-0.00248092	0.229929	0.000265732	0.00709801	-1.68383e-06	0.0133667	0.000223227	-0.108748	1.87978e-05	4.5076e-06	1.3113e-06	-0.00201559	-0.00264783	-2.18302e-05	-0.00807116	0.033452	9.23872e-07	-3.65078e-07	-5.7593e-06	0.00339879	-0.000849634	-0.0827151	5.96046e-08	7.45058e-08	0.672071	-1.49012e-08	2.01166e-07	0.0029645	9.45479e-06	7.50944e-05	0.109472	0.00352004	5.21541e-08	-0.00544305	0.000573561	0.00403205	4.47035e-08	-3.57106e-05	0.000716686	-4.32134e-07	8.19564e-08	5.21541e-08	0.284871	-1.78814e-07	1.3411e-07	0.0163223	4.47035e-08	-0.000199206
Treg / Donor12 / CT-1 / PBS-H10	Treg	Donor12	CT-1	PBS-H10	-0.0219284	2.4572e-05	-5.96046e-08	-3.56883e-06	-1.49012e-08	0	1.69873e-06	-2.85357e-06	2.08616e-07	-2.98023e-07	0.000112973	-2.23517e-08	-4.47035e-08	-0.000513755	-5.96046e-08	-5.96046e-08	-4.47035e-08	-5.96046e-08	-6.70552e-08	-3.72529e-08	-1.22935e-06	2.31937e-05	0.000573829	-0.00199127	0.00941016	-0.000135422	-0.000964217	0.0224821	0.1549	0.000280619	-0.192003	-0.000591196	-7.59214e-06	0.0563228	0.00849929	-0.179551	0.000141248	-8.19564e-08	1.25021e-05	0.000603847	4.63426e-06	-0.0624163	0.000104532	7.37608e-07	-1.41561e-07	0.00102015	-0.00301672	-8.55327e-06	0.00754911	-0.000890776	-9.83477e-06	-1.81794e-06	-4.90248e-06	-0.000655346	-0.000252314	-0.0418942	-5.21541e-08	-6.63772e-05	-0.0233286	-4.32134e-07	-5.96046e-08	1.42679e-05	-1.16229e-06	-2.03773e-05	-0.0402151	0.000954203	1.22935e-06	0.000318922	-4.93974e-06	-0.0106014	-2.45869e-07	-0.00552972	0.000496596	9.70811e-06	-1.2666e-07	-5.96046e-08	0.0317563	-5.21541e-08	-4.00096e-06	-0.00974647	-5.96046e-08	0.00190889
Treg / Donor12 / CT-1 / PBS-H11	Treg	Donor12	CT-1	PBS-H11	-0.0514602	3.03909e-05	-3.72529e-07	-4.47035e-08	-4.47035e-08	-9.68576e-08	-6.57216e-05	-8.9407e-08	3.05474e-07	-1.78814e-07	-0.00358049	-1.11759e-07	-1.11759e-07	0.000305615	-1.71363e-07	-1.56462e-07	-1.19209e-07	-1.56462e-07	-1.41561e-07	-1.11759e-07	1.65403e-06	-0.00102627	0.000165336	-0.000168793	0.00896698	-0.00111393	-0.00383545	-0.0380815	0.115886	-0.00560353	-0.0521937	-0.000715069	-0.000816733	0.0273392	-0.00838386	-0.261058	-0.000686668	-0.000309177	1.67042e-05	-6.19367e-05	-1.11461e-05	-0.0789148	-1.74791e-05	-7.90507e-06	-0.000298679	-0.0142212	-0.00761379	6.03497e-06	0.0120636	-0.00433946	-1.99676e-06	-4.80562e-06	2.30968e-07	0.00041727	-0.00722668	0.115693	-1.3411e-07	-3.52412e-06	-0.0181606	2.6077e-07	-3.65078e-07	5.51716e-05	-3.8892e-05	-4.40553e-05	-0.0823582	0.000954211	1.17719e-06	-0.0132176	-1.49012e-07	0.00789973	-1.3411e-07	2.78875e-05	0.000346996	9.6932e-06	-6.70552e-08	-1.49012e-07	0.0436473	-1.00583e-06	-1.3411e-07	0.00324436	-5.96046e-07	0.00193789
Treg / Donor12 / CT-1 / PBS-H12	Treg	Donor12	CT-1	PBS-H12	-0.0466754	3.03611e-05	-2.45869e-07	-5.21541e-08	-1.3411e-07	-1.86265e-07	-3.29316e-06	-1.71363e-07	2.75671e-07	-2.30968e-07	0.000533842	-2.08616e-07	-2.16067e-07	0.00030528	-2.45869e-07	-2.45869e-07	-2.23517e-07	-2.45869e-07	-2.45869e-07	-2.75671e-07	1.51247e-06	0.000161141	0.000612065	0.000545092	0.00744341	-0.00195897	-0.00117447	0.0287045	0.0165197	0.000268109	-0.0142255	-0.000483111	-8.61734e-05	0.0626779	0.00926689	-0.039429	0.000196248	-8.27014e-07	2.06232e-05	0.000775635	-2.38419e-07	-0.0089617	6.93649e-06	1.19209e-06	5.58794e-07	0.00184933	0.000261478	6.27339e-06	0.0399689	0.0040412	1.9148e-06	1.05053e-06	-3.18885e-06	0.00114919	7.30157e-05	-0.0304193	-2.38419e-07	-1.49012e-07	-0.237088	-2.97278e-06	-2.98023e-07	5.51045e-05	-9.08971e-07	-0.000215381	0.0679899	0.000954553	1.08033e-06	0.000426464	-2.45869e-07	0.0156889	-2.45869e-07	3.77372e-05	0.000452481	9.38028e-06	-1.04308e-07	-2.45869e-07	0.0109494	-5.21541e-07	-2.38419e-07	0.00293139	-2.45869e-07	0.00193876
Treg / Donor12 / CT-1 / PBS-H7	Treg	Donor12	CT-1	PBS-H7	0.0094227	-2.22549e-05	2.23517e-08	-4.01586e-06	-8.41916e-07	8.19564e-08	-1.0632e-05	8.19564e-08	2.16067e-07	-1.2964e-06	-0.000502624	5.21541e-08	3.72529e-08	0.000225604	2.23517e-08	2.23517e-08	2.98023e-08	-4.47035e-08	2.23517e-08	5.21541e-08	1.61678e-06	4.60446e-06	0.000291936	-0.000721648	0.000423826	-7.66069e-05	-0.00370702	-0.0758372	-0.209874	-0.00120683	-0.211667	-0.000947356	-7.26432e-06	0.0295203	0.00619892	-0.186913	0.000235192	-3.42727e-07	-2.06381e-06	-0.00793641	-3.9652e-05	-0.0201109	0.000112087	-1.00583e-06	-3.52412e-06	-0.00580361	-0.00467523	4.16487e-06	0.0180796	-0.0204457	1.16229e-06	-9.31323e-07	-2.86102e-06	0.00113235	-0.00233404	0.0427187	2.23517e-08	-3.99351e-06	-0.0183021	-1.19954e-06	-3.72529e-08	5.53355e-05	-1.12504e-06	4.45172e-05	-0.0231711	0.000928864	1.3411e-06	-0.00248683	-2.98023e-07	0.00262633	2.23517e-08	-1.87308e-05	0.000369295	9.64105e-06	1.04308e-07	2.23517e-08	0.0158385	-1.04308e-07	2.23517e-08	-0.0103942	1.49012e-08	0.00125834
Treg / Donor12 / CT-1 / PBS-H8	Treg	Donor12	CT-1	PBS-H8	-0.028063	2.14428e-05	-4.47035e-08	-2.98023e-08	-3.8743e-07	7.45058e-09	-1.22339e-05	2.98023e-08	-3.70592e-05	-2.30968e-07	0.000189275	7.45058e-09	-4.47035e-08	0.000298142	-1.04308e-07	-2.98023e-08	-2.23517e-08	-1.04308e-07	-2.98023e-08	-1.49012e-08	1.59442e-06	-0.00052201	0.000217602	-0.000745654	-0.00132452	-0.000103101	-0.00100774	0.0467439	-0.083413	0.000178643	-0.150136	-0.000814147	-7.0557e-06	0.0073968	-0.000942111	-0.186904	0.000155739	-4.69387e-07	1.88351e-05	-0.011643	-6.89179e-06	-0.127704	9.85861e-05	1.49012e-06	-1.04681e-05	-0.00343126	-0.00222693	-3.2559e-06	0.00501313	-0.0226161	1.3411e-07	2.98023e-07	2.98023e-07	0.000723042	-0.00203061	0.022286	-3.72529e-08	-1.19954e-06	-0.220011	-4.47035e-07	-1.04308e-07	5.51194e-05	-1.00583e-06	-9.85265e-05	-0.0642979	0.000916585	1.2964e-06	-0.0108373	-0.00014399	-0.0157806	-2.23517e-08	-0.000299595	0.000423104	9.30577e-06	8.9407e-08	-2.98023e-08	-0.0451513	-1.11014e-06	-2.23517e-08	0.00190422	-1.2666e-07	0.000244282
Treg / Donor12 / CT-1 / PBS-H9	Treg	Donor12	CT-1	PBS-H9	0.00556056	3.07262e-05	0	-1.11759e-07	-4.47035e-07	-8.9407e-08	-0.000840776	7.45058e-08	4.17233e-07	-1.78814e-07	-0.00155414	3.72529e-08	0	0.000305317	7.45058e-09	7.45058e-09	2.23517e-08	-1.49012e-08	7.45058e-09	-5.58794e-07	1.71363e-06	-9.91449e-05	0.000354044	-0.000292435	0.0102345	-0.000155084	-0.0013713	-0.0572104	-0.0986146	-0.000377081	-0.0404546	-0.000396736	-1.42306e-06	0.0270255	0.00410905	0.0539992	-4.28855e-05	2.98023e-08	1.95429e-05	-0.00174739	-1.29566e-05	-0.0788636	0.000100315	2.52575e-06	-3.8296e-06	-0.000999898	-0.00233566	-1.66371e-05	0.0188005	-0.000813119	2.19792e-06	5.58794e-07	-6.11693e-06	0.000499658	-0.00254889	0.0243357	1.49012e-08	1.2666e-07	0.211222	2.5332e-07	-3.72529e-08	5.21392e-05	-1.78069e-06	4.72516e-05	-0.000182942	0.000950187	1.33365e-06	-0.00503884	0	0.0130872	-7.45058e-09	-5.06639e-06	-4.55603e-05	9.38028e-06	1.41561e-07	7.45058e-09	0.149194	-2.68221e-07	7.45058e-09	0.00189135	-1.49012e-08	0.00174265
Treg / Donor12 / Decorin / PBS-H10	Treg	Donor12	Decorin	PBS-H10	-0.00717611	-2.65241e-06	5.21541e-08	-3.30061e-06	7.45058e-09	5.21541e-08	2.74181e-05	-2.81632e-06	1.71363e-07	0	-0.00017032	5.21541e-08	5.21541e-08	-0.000331827	5.21541e-08	5.21541e-08	5.21541e-08	5.21541e-08	4.47035e-08	3.72529e-08	-7.89762e-07	-0.000131853	-0.000284426	-0.00210918	0.0105448	-0.000130638	0.000440978	0.0295206	0.106068	-3.85568e-05	-0.263105	-0.00108447	-3.86685e-06	0.024569	0.00102031	-0.0733095	3.67388e-05	5.21541e-08	-6.50436e-06	0.000151955	3.59863e-05	-0.0340203	-1.56015e-05	6.16163e-06	3.72529e-07	0.000457972	-0.00231118	-1.12802e-05	-0.00537621	-0.00476985	-1.18613e-05	-2.48104e-06	5.97537e-06	-0.000324532	-0.000440158	-0.130476	5.21541e-08	-6.48424e-05	0.0443781	-6.70552e-07	4.47035e-08	0.000538714	-7.45058e-07	-8.97795e-06	0.0224678	1.11833e-05	1.71363e-07	0.00092046	0.000618957	-0.0249906	-1.41561e-07	-0.00498893	8.29324e-05	-3.72529e-08	-1.41561e-07	5.21541e-08	-0.00687443	1.49012e-07	-3.8892e-06	-0.012916	5.21541e-08	0.000230834
Treg / Donor12 / Decorin / PBS-H11	Treg	Donor12	Decorin	PBS-H11	-0.0367079	3.1665e-06	-2.6077e-07	2.23517e-07	-2.23517e-08	-4.47035e-08	-4.00022e-05	-5.21541e-08	2.68221e-07	1.19209e-07	-0.00386378	-3.72529e-08	-1.49012e-08	0.000487544	-5.96046e-08	-4.47035e-08	-2.23517e-08	-4.47035e-08	-2.98023e-08	-3.72529e-08	2.09361e-06	-0.00118131	-0.000692919	-0.000286706	0.0101016	-0.00110915	-0.00243026	-0.0310431	0.0670537	-0.00592271	-0.123296	-0.00120834	-0.000813007	-0.00441472	-0.0158628	-0.154816	-0.000791177	-0.000309043	-2.30223e-06	-0.000513829	2.0206e-05	-0.0505188	-0.000137612	-2.48104e-06	-0.000298165	-0.0147834	-0.00690825	3.30806e-06	-0.000861749	-0.00821853	-4.02331e-06	-5.46873e-06	1.11088e-05	0.000748083	-0.00741453	0.0271116	-2.98023e-08	-1.98931e-06	0.0495461	2.23517e-08	-2.6077e-07	0.000579618	-3.84748e-05	-3.26559e-05	-0.0196753	1.11908e-05	1.19209e-07	-0.012616	0.000623748	-0.0064895	-2.98023e-08	0.00056868	-6.66678e-05	-5.21541e-08	-8.19564e-08	-3.72529e-08	0.00501658	-8.04663e-07	-2.23517e-08	7.48411e-05	-4.84288e-07	0.000259832
Treg / Donor12 / Decorin / PBS-H12	Treg	Donor12	Decorin	PBS-H12	-0.0319231	3.13669e-06	-1.3411e-07	2.16067e-07	-1.11759e-07	-1.3411e-07	2.24262e-05	-1.3411e-07	2.38419e-07	6.70552e-08	0.000250548	-1.3411e-07	-1.19209e-07	0.000487208	-1.3411e-07	-1.3411e-07	-1.2666e-07	-1.3411e-07	-1.3411e-07	-2.01166e-07	1.95205e-06	6.09458e-06	-0.00024619	0.000427179	0.00857808	-0.00195418	0.000230722	0.0357429	-0.0323125	-5.10663e-05	-0.0853277	-0.000976384	-8.24481e-05	0.030924	0.00178791	0.066813	9.1739e-05	-6.92904e-07	1.61678e-06	0.000323743	3.11136e-05	0.0194343	-0.000113197	6.61612e-06	1.07288e-06	0.00128715	0.000967018	3.54648e-06	0.0270436	0.000162132	-1.11759e-07	3.8743e-07	7.689e-06	0.00148001	-0.000114828	-0.119001	-1.3411e-07	1.38581e-06	-0.169381	-3.2112e-06	-1.93715e-07	0.000579551	-4.91738e-07	-0.000203982	0.130673	1.15335e-05	2.23517e-08	0.001028	0.000623651	0.00129964	-1.41561e-07	0.00057853	3.88175e-05	-3.65078e-07	-1.19209e-07	-1.3411e-07	-0.0276814	-3.20375e-07	-1.2666e-07	-0.000238135	-1.3411e-07	0.000260703
Treg / Donor12 / Decorin / PBS-H7	Treg	Donor12	Decorin	PBS-H7	0.024175	-4.94793e-05	1.3411e-07	-3.74764e-06	-8.19564e-07	1.3411e-07	1.50874e-05	1.19209e-07	1.78814e-07	-9.98378e-07	-0.000785917	1.2666e-07	1.3411e-07	0.000407532	1.3411e-07	1.3411e-07	1.2666e-07	6.70552e-08	1.3411e-07	1.2666e-07	2.05636e-06	-0.000150442	-0.000566319	-0.000839561	0.00155849	-7.18236e-05	-0.00230183	-0.0687988	-0.258706	-0.00152601	-0.28277	-0.00144063	-3.53903e-06	-0.00223363	-0.00128006	-0.0806713	0.000130683	-2.08616e-07	-2.10702e-05	-0.0083883	-8.29995e-06	0.00828508	-8.04663e-06	4.41819e-06	-3.01003e-06	-0.00636579	-0.00396969	1.43796e-06	0.00515431	-0.0243248	-8.64267e-07	-1.59442e-06	8.01682e-06	0.00146316	-0.00252188	-0.0458632	1.2666e-07	-2.45869e-06	0.0494046	-1.43796e-06	6.70552e-08	0.000579782	-7.07805e-07	5.59166e-05	0.0395119	-1.41561e-05	2.83122e-07	-0.00188529	0.000623599	-0.0117629	1.2666e-07	0.000522062	-4.43682e-05	-1.04308e-07	8.9407e-08	1.3411e-07	-0.0227922	9.68576e-08	1.3411e-07	-0.0135638	1.2666e-07	-0.000419721
Treg / Donor12 / Decorin / PBS-H8	Treg	Donor12	Decorin	PBS-H8	-0.0133107	-5.78165e-06	6.70552e-08	2.38419e-07	-3.65078e-07	5.96046e-08	1.34856e-05	6.70552e-08	-3.70964e-05	6.70552e-08	-9.40189e-05	8.19564e-08	5.21541e-08	0.000480071	7.45058e-09	8.19564e-08	7.45058e-08	7.45058e-09	8.19564e-08	5.96046e-08	2.03401e-06	-0.000677057	-0.000640653	-0.000863567	-0.000189856	-9.83179e-05	0.000397451	0.0537823	-0.132245	-0.000140533	-0.221238	-0.00130742	-3.33041e-06	-0.0243571	-0.00842109	-0.0806619	5.12302e-05	-3.35276e-07	-1.71363e-07	-0.0120949	2.44603e-05	-0.0993084	-2.15471e-05	6.91414e-06	-9.95398e-06	-0.00399344	-0.00152139	-5.98282e-06	-0.00791219	-0.0264952	-1.89245e-06	-3.65078e-07	1.11759e-05	0.00105385	-0.00221845	-0.066296	6.70552e-08	3.35276e-07	-0.152304	-6.85453e-07	0	0.000579566	-5.88596e-07	-8.71271e-05	-0.00161493	-2.64347e-05	2.38419e-07	-0.0102358	0.000479907	-0.0301698	8.19564e-08	0.000241198	9.43989e-06	-4.39584e-07	7.45058e-08	8.19564e-08	-0.083782	-9.08971e-07	8.9407e-08	-0.0012653	-1.49012e-08	-0.00143377
Treg / Donor12 / Decorin / PBS-H9	Treg	Donor12	Decorin	PBS-H9	0.0203129	3.50177e-06	1.11759e-07	1.56462e-07	-4.24683e-07	-3.72529e-08	-0.000815056	1.11759e-07	3.7998e-07	1.19209e-07	-0.00183743	1.11759e-07	9.68576e-08	0.000487246	1.19209e-07	1.19209e-07	1.19209e-07	9.68576e-08	1.19209e-07	-4.84288e-07	2.15322e-06	-0.000254191	-0.000504211	-0.000410348	0.0113691	-0.000150301	3.38927e-05	-0.0501719	-0.147447	-0.000696257	-0.111557	-0.000890009	2.30223e-06	-0.00472835	-0.00336993	0.160241	-0.000147395	1.63913e-07	5.36442e-07	-0.00219928	1.83955e-05	-0.0504676	-1.98185e-05	7.94977e-06	-3.31551e-06	-0.00156207	-0.00163012	-1.93641e-05	0.00587517	-0.00469219	1.71363e-07	-1.04308e-07	4.76092e-06	0.000830472	-0.00273673	-0.0642462	1.19209e-07	1.66148e-06	0.278929	1.49012e-08	6.70552e-08	0.000576586	-1.36346e-06	5.8651e-05	0.0625	7.16746e-06	2.75671e-07	-0.0044373	0.000623897	-0.00130205	9.68576e-08	0.000535727	-0.000459224	-3.65078e-07	1.2666e-07	1.19209e-07	0.110563	-6.70552e-08	1.19209e-07	-0.00127817	9.68576e-08	6.45891e-05
Treg / Donor12 / EGF / PBS-H10	Treg	Donor12	EGF	PBS-H10	0.0339389	-6.08712e-06	-2.23517e-08	-3.62098e-06	9.68576e-08	3.00258e-06	1.9148e-06	-2.80142e-06	1.01328e-06	-2.30968e-07	0.000368096	1.49012e-07	1.63913e-07	-0.000752568	-2.23517e-08	3.05474e-07	-2.23517e-08	-1.49012e-08	-2.98023e-08	0	-2.99513e-06	0.00429767	0.000176243	-0.00236335	0.00480627	0.000363171	0.00216541	0.119552	0.224393	-1.69724e-05	-0.212465	0.00591328	2.14055e-05	0.0120477	-0.00150328	-0.268148	0.000651099	2.30968e-07	0.00177655	0.000129305	2.13087e-06	-0.0434214	-4.82798e-06	-3.31551e-06	1.05798e-06	0.00557983	-0.0003222	-1.22264e-05	-0.0218772	0.00246807	-8.76188e-06	3.50922e-06	2.19792e-06	-0.00180899	0.00618018	-0.190702	2.5332e-07	-6.58482e-05	-0.104466	6.03497e-07	1.49012e-08	0.000145979	4.54485e-07	8.26567e-05	0.0461254	4.73112e-06	-5.96046e-08	-4.68791e-05	8.34465e-07	-0.0148672	-2.16067e-07	-0.00228494	-6.35236e-05	1.63913e-07	-2.01166e-07	-2.23517e-08	0.0189585	6.99982e-05	-3.73274e-06	-0.0129046	-2.23517e-08	-3.40715e-05
Treg / Donor12 / EGF / PBS-H11	Treg	Donor12	EGF	PBS-H11	0.00440714	-2.68221e-07	-3.35276e-07	-9.68576e-08	6.70552e-08	2.90573e-06	-6.55055e-05	-3.72529e-08	1.11014e-06	-1.11759e-07	-0.00332537	5.96046e-08	9.68576e-08	6.68019e-05	-1.3411e-07	2.08616e-07	-9.68576e-08	-1.11759e-07	-1.04308e-07	-7.45058e-08	-1.11759e-07	0.00324821	-0.000232249	-0.000540867	0.00436309	-0.000615336	-0.000705831	0.0589888	0.185379	-0.00590112	-0.0726556	0.00578941	-0.000787735	-0.016936	-0.0183864	-0.349654	-0.000176817	-0.000308864	0.00178075	-0.000536479	-1.36495e-05	-0.05992	-0.000126839	-1.19582e-05	-0.000297479	-0.00966153	-0.00491927	2.36183e-06	-0.0173628	-0.000980616	-9.23872e-07	5.21541e-07	7.33137e-06	-0.000736371	-0.000794187	-0.0331141	1.71363e-07	-2.99513e-06	-0.0992978	1.2964e-06	-2.90573e-07	0.000186883	-3.72753e-05	5.89788e-05	0.00398234	4.73857e-06	-1.11759e-07	-0.0135834	5.62519e-06	0.00363389	-1.04308e-07	0.00327267	-0.000213124	1.49012e-07	-1.41561e-07	-1.11759e-07	0.0308495	6.90445e-05	1.3411e-07	8.62405e-05	-5.58794e-07	-5.07385e-06
Treg / Donor12 / EGF / PBS-H12	Treg	Donor12	EGF	PBS-H12	0.00919195	-2.98023e-07	-2.08616e-07	-1.04308e-07	-2.23517e-08	2.81632e-06	-3.07709e-06	-1.19209e-07	1.08033e-06	-1.63913e-07	0.000788964	-3.72529e-08	-7.45058e-09	6.64666e-05	-2.08616e-07	1.19209e-07	-2.01166e-07	-2.01166e-07	-2.08616e-07	-2.38419e-07	-2.5332e-07	0.00443562	0.00021448	0.000173017	0.00283953	-0.00146037	0.00195515	0.125775	0.0860128	-2.94819e-05	-0.0346874	0.00602137	-5.71758e-05	0.0184028	-0.000735685	-0.128025	0.000706099	-5.1409e-07	0.00178467	0.000301093	-2.74181e-06	0.0100332	-0.000102423	-2.86102e-06	1.75834e-06	0.00640901	0.002956	2.60025e-06	0.0105426	0.00740005	2.98768e-06	6.3777e-06	3.91156e-06	-4.448e-06	0.00650551	-0.179227	6.70552e-08	3.7998e-07	-0.318225	-1.93715e-06	-2.23517e-07	0.000186816	7.07805e-07	-0.000112347	0.15433	5.0813e-06	-2.08616e-07	6.06626e-05	5.52833e-06	0.011423	-2.16067e-07	0.00328252	-0.000107639	-1.63913e-07	-1.78814e-07	-2.08616e-07	-0.00184846	6.95288e-05	2.98023e-08	-0.000226736	-2.08616e-07	-4.20213e-06
Treg / Donor12 / EGF / PBS-H7	Treg	Donor12	EGF	PBS-H7	0.06529	-5.2914e-05	5.96046e-08	-4.06802e-06	-7.30157e-07	3.08454e-06	-1.04159e-05	1.3411e-07	1.02073e-06	-1.22935e-06	-0.000247501	2.23517e-07	2.45869e-07	-1.32099e-05	5.96046e-08	3.8743e-07	5.21541e-08	0	5.96046e-08	8.9407e-08	-1.49012e-07	0.00427908	-0.000105649	-0.00109372	-0.00418006	0.000421986	-0.000577398	0.0212331	-0.140381	-0.00150442	-0.232129	0.00555712	2.17333e-05	-0.0147549	-0.00380366	-0.275509	0.000745043	-2.98023e-08	0.00176198	-0.00841095	-4.21554e-05	-0.00111609	2.72691e-06	-5.05894e-06	-2.32458e-06	-0.00124393	-0.00198071	4.91738e-07	-0.0113467	-0.0170869	2.23517e-06	4.39584e-06	4.23938e-06	-2.12938e-05	0.00409846	-0.106089	3.27826e-07	-3.46452e-06	-0.0994393	-1.63913e-07	3.72529e-08	0.000187047	4.91738e-07	0.000147551	0.0631695	-2.06083e-05	5.21541e-08	-0.00285263	5.47618e-06	-0.00163952	5.21541e-08	0.00322605	-0.000190824	9.68576e-08	2.98023e-08	5.96046e-08	0.00304072	6.99461e-05	2.90573e-07	-0.0135524	5.21541e-08	-0.000684626
Treg / Donor12 / EGF / PBS-H8	Treg	Donor12	EGF	PBS-H8	0.0278043	-9.21637e-06	-7.45058e-09	-8.19564e-08	-2.75671e-07	3.01003e-06	-1.20178e-05	8.19564e-08	-3.62545e-05	-1.63913e-07	0.000444397	1.78814e-07	1.63913e-07	5.9329e-05	-6.70552e-08	3.35276e-07	0	-5.96046e-08	7.45058e-09	2.23517e-08	-1.71363e-07	0.00375247	-0.000179984	-0.00111773	-0.0059284	0.000395492	0.00212188	0.143814	-0.0139198	-0.000118949	-0.170598	0.00569033	2.1942e-05	-0.0368783	-0.0109447	-0.2755	0.00066559	-1.56462e-07	0.00178288	-0.0121176	-9.39518e-06	-0.10871	-1.07735e-05	-2.563e-06	-9.26852e-06	0.00112842	0.000467584	-6.92904e-06	-0.0244132	-0.0192573	1.20699e-06	5.62519e-06	7.39843e-06	-0.000430599	0.00440189	-0.126522	2.68221e-07	-6.70552e-07	-0.301148	5.88596e-07	-2.98023e-08	0.000186831	6.10948e-07	4.5076e-06	0.0220427	-3.28869e-05	7.45058e-09	-0.0112031	-0.000138216	-0.0200464	7.45058e-09	0.00294518	-0.000137016	-2.38419e-07	1.49012e-08	7.45058e-09	-0.0579491	6.89402e-05	2.45869e-07	-0.0012539	-8.9407e-08	-0.00169868
Treg / Donor12 / EGF / PBS-H9	Treg	Donor12	EGF	PBS-H9	0.0614279	6.70552e-08	3.72529e-08	-1.63913e-07	-3.35276e-07	2.91318e-06	-0.00084056	1.2666e-07	1.2219e-06	-1.11759e-07	-0.00129902	2.08616e-07	2.08616e-07	6.65039e-05	4.47035e-08	3.72529e-07	4.47035e-08	2.98023e-08	4.47035e-08	-5.21541e-07	-5.21541e-08	0.00417533	-4.35412e-05	-0.00066451	0.0056306	0.000343509	0.00175832	0.03986	-0.0291214	-0.000674672	-0.0609165	0.00610774	2.75746e-05	-0.0172496	-0.00589353	-0.0345969	0.000466965	3.42727e-07	0.00178359	-0.00222193	-1.546e-05	-0.0598688	-9.045e-06	-1.52737e-06	-2.63005e-06	0.00355978	0.000358857	-2.03103e-05	-0.0106259	0.00254573	3.2708e-06	5.88596e-06	9.83477e-07	-0.000653982	0.00388361	-0.124472	3.20375e-07	6.55651e-07	0.130085	1.28895e-06	3.72529e-08	0.000183851	-1.63913e-07	0.000150286	0.0861576	7.15256e-07	4.47035e-08	-0.00540464	5.7742e-06	0.00882134	2.23517e-08	0.00323971	-0.00060568	-1.63913e-07	6.70552e-08	4.47035e-08	0.136396	6.97821e-05	2.75671e-07	-0.00126677	2.23517e-08	-0.000200316
Treg / Donor12 / EPO / PBS-H10	Treg	Donor12	EPO	PBS-H10	0.0035506	-5.42402e-06	-7.45058e-09	-3.68804e-06	-2.23517e-08	-7.45058e-09	2.14577e-06	-2.86847e-06	-2.08616e-07	3.7998e-07	0.000404269	-1.49012e-08	1.56462e-07	-0.000568859	-1.49012e-08	-1.49012e-08	-1.49012e-08	0	-2.23517e-08	-2.98023e-08	-2.71946e-06	-4.00841e-06	0.00155751	-0.00150488	0.00315761	6.4984e-05	0.00441673	0.163691	0.309951	0.000130042	-0.0375668	-0.00050576	4.5836e-05	0.00375709	0.00050737	-0.00690103	-0.000129871	0.000834048	-4.58956e-06	0.00284284	3.38331e-05	-0.0619695	-1.17794e-05	4.74602e-06	8.52197e-05	0.000784643	-0.00309408	-6.91414e-06	0.0101813	0.000188664	-1.22339e-05	-2.66731e-06	-2.97278e-06	-0.00177719	-0.000392675	-0.0588947	-7.45058e-09	-6.63623e-05	-0.0119135	-4.91738e-07	2.22027e-06	-4.10378e-05	-9.68575e-07	-8.5108e-05	-0.0291342	-2.68221e-07	-5.21541e-08	0.00436775	-4.88758e-06	-0.0106405	-2.01166e-07	-0.00553805	-0.000100292	-8.19564e-08	-2.01166e-07	-1.49012e-08	0.100901	1.49012e-07	-3.96371e-06	-0.00945739	0	-3.12254e-05
Treg / Donor12 / EPO / PBS-H11	Treg	Donor12	EPO	PBS-H11	-0.0259812	3.94881e-07	-3.20375e-07	-1.63913e-07	-5.21541e-08	-1.04308e-07	-6.52745e-05	-1.04308e-07	-1.11759e-07	4.99189e-07	-0.00328919	-1.04308e-07	8.9407e-08	0.000250511	-1.2666e-07	-1.11759e-07	-8.9407e-08	-9.68576e-08	-9.68576e-08	-1.04308e-07	1.63913e-07	-0.00105347	0.00114902	0.000317603	0.00271443	-0.000913523	0.00154549	0.103127	0.270937	-0.00575411	0.102243	-0.000629634	-0.000763305	-0.0252266	-0.0163758	-0.0884075	-0.000957787	0.000524953	-3.8743e-07	0.00217706	1.80528e-05	-0.078468	-0.00013379	-3.89665e-06	-0.000213318	-0.0144567	-0.00769115	7.6741e-06	0.0146958	-0.00326002	-4.39584e-06	-5.65499e-06	2.16067e-06	-0.000704579	-0.00736704	0.098693	-8.9407e-08	-3.50922e-06	-0.00674555	2.01166e-07	1.9148e-06	-1.3411e-07	-3.86983e-05	-0.000108786	-0.0712773	-2.6077e-07	-1.04308e-07	-0.00916875	-9.68576e-08	0.0078606	-8.9407e-08	1.95652e-05	-0.000249892	-9.68576e-08	-1.41561e-07	-1.04308e-07	0.112792	-8.04663e-07	-9.68576e-08	0.00353345	-5.36442e-07	-2.22772e-06
Treg / Donor12 / EPO / PBS-H12	Treg	Donor12	EPO	PBS-H12	-0.0211964	3.65078e-07	-1.93715e-07	-1.71363e-07	-1.41561e-07	-1.93715e-07	-2.84612e-06	-1.86265e-07	-1.41561e-07	4.47035e-07	0.000825137	-2.01166e-07	-1.49012e-08	0.000250176	-2.01166e-07	-2.01166e-07	-1.93715e-07	-1.86265e-07	-2.01166e-07	-2.68221e-07	2.23517e-08	0.000133939	0.00159575	0.00103149	0.00119086	-0.00175856	0.00420647	0.169913	0.171571	0.000117533	0.140211	-0.000397675	-3.27453e-05	0.0101122	0.00127497	0.133221	-7.48709e-05	0.000833303	3.53158e-06	0.00301463	2.89604e-05	-0.0085149	-0.000109375	5.20051e-06	8.59201e-05	0.00161383	0.000184111	7.91252e-06	0.0426011	0.00512064	-4.84288e-07	2.01166e-07	-1.25915e-06	2.73436e-05	-6.73458e-05	-0.0474197	-1.93715e-07	-1.3411e-07	-0.225673	-3.03239e-06	1.98185e-06	-2.01166e-07	-7.15256e-07	-0.000280112	0.0790708	8.19564e-08	-2.01166e-07	0.00447529	-1.93715e-07	0.0156497	-2.01166e-07	2.94149e-05	-0.000144407	-4.09782e-07	-1.78814e-07	-2.01166e-07	0.0800938	-3.20375e-07	-2.01166e-07	0.00322047	-1.86265e-07	-1.35601e-06
Treg / Donor12 / EPO / PBS-H7	Treg	Donor12	EPO	PBS-H7	0.0349017	-5.22509e-05	7.45058e-08	-4.13507e-06	-8.49366e-07	7.45058e-08	-1.01849e-05	6.70552e-08	-2.01166e-07	-6.18398e-07	-0.000211328	5.96046e-08	2.38419e-07	0.000170499	6.70552e-08	6.70552e-08	5.96046e-08	1.49012e-08	6.70552e-08	5.96046e-08	1.2666e-07	-2.25976e-05	0.00127562	-0.000235252	-0.00582872	0.000123799	0.00167392	0.0653716	-0.0548233	-0.00135741	-0.0572311	-0.00086192	4.61638e-05	-0.0230455	-0.001793	-0.0142629	-3.59267e-05	0.000833787	-1.91554e-05	-0.00569741	-1.04532e-05	-0.0196641	-4.22448e-06	3.00258e-06	8.18372e-05	-0.00603912	-0.0047526	5.804e-06	0.0207118	-0.0193663	-1.2368e-06	-1.78069e-06	-9.31323e-07	1.04979e-05	-0.0024744	0.0257182	6.70552e-08	-3.97861e-06	-0.00688699	-1.25915e-06	2.24262e-06	2.98023e-08	-9.31323e-07	-2.02134e-05	-0.0120902	-2.56076e-05	5.96046e-08	0.00156199	-2.45869e-07	0.0025872	6.70552e-08	-2.70531e-05	-0.000227593	-1.49012e-07	2.98023e-08	6.70552e-08	0.084983	9.68576e-08	5.96046e-08	-0.0101052	7.45058e-08	-0.00068178
Treg / Donor12 / EPO / PBS-H8	Treg	Donor12	EPO	PBS-H8	-0.00258398	-8.55327e-06	7.45058e-09	-1.49012e-07	-3.94881e-07	0	-1.17868e-05	1.49012e-08	-3.74764e-05	4.47035e-07	0.00048057	1.49012e-08	1.56462e-07	0.000243038	-5.96046e-08	1.49012e-08	7.45058e-09	-4.47035e-08	1.49012e-08	-7.45058e-09	1.04308e-07	-0.000549212	0.00120129	-0.000259258	-0.00757707	9.73046e-05	0.0043732	0.187953	0.071638	2.80663e-05	0.00430018	-0.000728712	4.63724e-05	-0.045169	-0.00893404	-0.0142535	-0.00011538	0.00083366	1.74344e-06	-0.00940403	2.2307e-05	-0.127258	-1.77249e-05	5.49853e-06	7.48932e-05	-0.00366677	-0.0023043	-1.61678e-06	0.00764532	-0.0215367	-2.26498e-06	-5.51343e-07	2.22772e-06	-0.000398807	-0.00217097	0.0052855	7.45058e-09	-1.18464e-06	-0.208596	-5.06639e-07	2.17557e-06	-1.86265e-07	-8.12113e-07	-0.000163257	-0.053217	-3.78862e-05	1.49012e-08	-0.00678848	-0.000143938	-0.0158197	2.23517e-08	-0.000307918	-0.000173785	-4.84288e-07	1.49012e-08	1.49012e-08	0.0239931	-9.08971e-07	1.49012e-08	0.0021933	-6.70552e-08	-0.00169583
Treg / Donor12 / EPO / PBS-H9	Treg	Donor12	EPO	PBS-H9	0.0310396	7.30157e-07	5.21541e-08	-2.30968e-07	-4.54485e-07	-9.68576e-08	-0.000840329	5.96046e-08	0	4.99189e-07	-0.00126284	4.47035e-08	2.01166e-07	0.000250213	5.21541e-08	5.21541e-08	5.21541e-08	4.47035e-08	5.21541e-08	-5.51343e-07	2.23517e-07	-0.000126347	0.00133773	0.000193961	0.00398193	4.53219e-05	0.00400964	0.0839984	0.0564364	-0.000527658	0.113982	-0.0003113	5.20051e-05	-0.0255402	-0.00388288	0.22665	-0.000314005	0.00083416	2.45124e-06	0.000491604	1.62423e-05	-0.0784169	-1.59964e-05	6.53416e-06	8.15317e-05	-0.0012354	-0.00241303	-1.4998e-05	0.0214327	0.000266321	-2.01166e-07	-2.90573e-07	-4.18723e-06	-0.000622191	-0.00268925	0.00733525	5.96046e-08	1.41561e-07	0.222637	1.93715e-07	2.24262e-06	-3.1665e-06	-1.58697e-06	-1.74791e-05	0.010898	-4.28408e-06	5.21541e-08	-0.000990011	5.21541e-08	0.0130481	3.72529e-08	-1.33887e-05	-0.000642449	-4.09782e-07	6.70552e-08	5.21541e-08	0.218338	-6.70552e-08	4.47035e-08	0.00218043	4.47035e-08	-0.00019747
Treg / Donor12 / FGF-β / PBS-H10	Treg	Donor12	FGF-β	PBS-H10	0.0146294	4.07025e-05	9.68576e-08	-2.39164e-06	3.73274e-06	1.93715e-07	0.00142662	-2.77162e-06	9.68576e-08	-1.11759e-07	-0.000455357	9.68576e-08	8.19564e-08	-0.000693031	9.68576e-08	9.68576e-08	8.9407e-08	1.82539e-06	8.9407e-08	2.5332e-07	-2.60025e-06	-0.000150725	0.000130184	-0.00241498	-0.0005216	0.000179142	0.00363717	0.0669611	0.414231	3.21195e-05	0.0322098	-0.00144221	-7.07805e-07	0.0143405	0.00192871	0.329325	-8.82074e-05	0.00147264	-5.88596e-06	0.02704	2.48849e-06	-0.0181466	-8.3968e-06	2.52873e-05	4.08143e-05	-0.000817075	-0.00208488	-1.35452e-05	-0.0307785	-0.00404318	-6.25104e-06	2.6077e-06	-4.87268e-06	-0.00179955	-8.64938e-05	-0.0286059	9.68576e-08	-6.59898e-05	0.241328	-5.51343e-07	3.12924e-07	-1.58101e-05	8.19564e-07	7.48411e-05	-0.00522426	-3.8743e-07	5.96046e-08	0.00820632	4.17978e-06	-0.0137247	-9.68576e-08	-0.0055235	0.000184909	5.21541e-08	1.21444e-06	9.68576e-08	0.14664	8.41916e-06	-3.8445e-06	-0.0129817	1.11759e-07	5.87106e-06
Treg / Donor12 / FGF-β / PBS-H11	Treg	Donor12	FGF-β	PBS-H11	-0.0149023	4.65214e-05	-2.16067e-07	1.13249e-06	3.70294e-06	9.68576e-08	0.0013592	-7.45058e-09	1.93715e-07	7.45058e-09	-0.00414882	7.45058e-09	1.49012e-08	0.00012634	-1.49012e-08	0	1.49012e-08	1.72853e-06	1.49012e-08	1.78814e-07	2.83122e-07	-0.00120018	-0.000278309	-0.0005925	-0.000964783	-0.000799365	0.000765935	0.0063974	0.375217	-0.00585203	0.172019	-0.00156608	-0.000809848	-0.0146431	-0.0149544	0.247819	-0.000916123	0.00116355	-1.68383e-06	0.0263743	-1.32918e-05	-0.0346452	-0.000130408	1.66446e-05	-0.000257723	-0.0160584	-0.00668195	1.04308e-06	-0.0262641	-0.00749186	1.58697e-06	-3.7998e-07	2.6077e-07	-0.000726931	-0.00706086	0.128982	1.49012e-08	-3.13669e-06	0.246496	1.41561e-07	7.45058e-09	2.50936e-05	-3.69102e-05	5.11631e-05	-0.0473673	-3.7998e-07	7.45058e-09	-0.00533018	8.9705e-06	0.00477638	1.49012e-08	3.41162e-05	3.53083e-05	3.72529e-08	1.27405e-06	7.45058e-09	0.158531	7.46548e-06	2.23517e-08	9.09716e-06	-4.24683e-07	3.48687e-05
Treg / Donor12 / FGF-β / PBS-H12	Treg	Donor12	FGF-β	PBS-H12	-0.0101175	4.64916e-05	-8.9407e-08	1.12504e-06	3.61353e-06	7.45058e-09	0.00142163	-8.9407e-08	1.63913e-07	-4.47035e-08	-3.44887e-05	-8.9407e-08	-8.9407e-08	0.000126004	-8.9407e-08	-8.9407e-08	-8.9407e-08	1.63913e-06	-8.9407e-08	1.49012e-08	1.41561e-07	-1.27777e-05	0.00016842	0.000121385	-0.00248834	-0.0016444	0.00342692	0.0731834	0.275851	1.96099e-05	0.209987	-0.00133412	-7.92891e-05	0.0206956	0.00269631	0.469448	-3.32072e-05	0.0014719	2.23517e-06	0.0272118	-2.38419e-06	0.035308	-0.000105992	2.57418e-05	4.15146e-05	1.21072e-05	0.00119331	1.2815e-06	0.00164129	0.000888802	5.49853e-06	5.47618e-06	-3.15905e-06	4.99189e-06	0.000238836	-0.0171309	-8.9407e-08	2.38419e-07	0.0275691	-3.09199e-06	7.45058e-08	2.50265e-05	1.07288e-06	-0.000120163	0.102981	-3.72529e-08	-8.9407e-08	0.00831386	8.87364e-06	0.0125655	-9.68576e-08	4.39659e-05	0.000140794	-2.75671e-07	1.2368e-06	-8.9407e-08	0.125833	7.94977e-06	-8.19564e-08	-0.000303879	-7.45058e-08	3.57404e-05
Treg / Donor12 / FGF-β / PBS-H7	Treg	Donor12	FGF-β	PBS-H7	0.0459805	-6.12438e-06	1.78814e-07	-2.83867e-06	2.90573e-06	2.75671e-07	0.00141429	1.63913e-07	1.04308e-07	-1.11014e-06	-0.00107095	1.71363e-07	1.63913e-07	4.63277e-05	1.78814e-07	1.78814e-07	1.63913e-07	1.84029e-06	1.78814e-07	3.42727e-07	2.45869e-07	-0.000169314	-0.000151709	-0.00114536	-0.00950793	0.000237957	0.000894368	-0.0313583	0.0494567	-0.00145533	0.0125455	-0.00179837	-3.7998e-07	-0.012462	-0.000371665	0.321963	5.73695e-06	0.00147238	-2.04518e-05	0.0184998	-4.17978e-05	0.0241587	-8.41916e-07	2.35438e-05	3.74317e-05	-0.00764084	-0.0037434	-8.27014e-07	-0.020248	-0.0235981	4.74602e-06	3.49432e-06	-2.83122e-06	-1.18539e-05	-0.00216822	0.056007	1.71363e-07	-3.60608e-06	0.246355	-1.31875e-06	3.35276e-07	2.52575e-05	8.56817e-07	0.000139736	0.0118198	-2.57269e-05	1.71363e-07	0.00540057	8.82149e-06	-0.000497021	1.71363e-07	-1.25021e-05	5.76079e-05	-1.49012e-08	1.44541e-06	1.78814e-07	0.130722	8.367e-06	1.78814e-07	-0.0136295	1.86265e-07	-0.000644684
Treg / Donor12 / FGF-β / PBS-H8	Treg	Donor12	FGF-β	PBS-H8	0.00849486	3.75733e-05	1.11759e-07	1.14739e-06	3.36021e-06	2.01166e-07	0.00141269	1.11759e-07	-3.71709e-05	-4.47035e-08	-0.000379056	1.2666e-07	8.19564e-08	0.000118867	5.21541e-08	1.2666e-07	1.11759e-07	1.78069e-06	1.2666e-07	2.75671e-07	2.23517e-07	-0.000695929	-0.000226043	-0.00116936	-0.0112563	0.000211462	0.00359365	0.0912228	0.175918	-6.98566e-05	0.0740767	-0.00166516	-1.71363e-07	-0.0345855	-0.0075127	0.321973	-7.3716e-05	0.00147226	4.47035e-07	0.0147932	-9.03755e-06	-0.0834347	-1.43424e-05	2.60398e-05	3.04878e-05	-0.00526848	-0.0012951	-8.24779e-06	-0.0333145	-0.0257685	3.71784e-06	4.72367e-06	3.27826e-07	-0.000421159	-0.00186479	0.0355743	1.11759e-07	-8.12113e-07	0.0446461	-5.66244e-07	2.68221e-07	2.50414e-05	9.76026e-07	-3.30806e-06	-0.029307	-3.80054e-05	1.2666e-07	-0.0029499	-0.00013487	-0.0189039	1.2666e-07	-0.000293367	0.000111416	-3.50177e-07	1.43051e-06	1.2666e-07	0.0697323	7.36117e-06	1.3411e-07	-0.00133105	4.47035e-08	-0.00165874
Treg / Donor12 / FGF-β / PBS-H9	Treg	Donor12	FGF-β	PBS-H9	0.0421184	4.68567e-05	1.56462e-07	1.06543e-06	3.30061e-06	1.04308e-07	0.000584148	1.56462e-07	3.05474e-07	7.45058e-09	-0.00212247	1.56462e-07	1.2666e-07	0.000126041	1.63913e-07	1.63913e-07	1.56462e-07	1.8701e-06	1.63913e-07	-2.68221e-07	3.42727e-07	-0.000273064	-8.96007e-05	-0.000716142	0.000302725	0.00015948	0.00323009	-0.0127314	0.160716	-0.000625581	0.183758	-0.00124775	5.46128e-06	-0.0149568	-0.00246154	0.562876	-0.000272341	0.00147276	1.15484e-06	0.0246888	-1.51023e-05	-0.034594	-1.26138e-05	2.70754e-05	3.71262e-05	-0.00283712	-0.00140382	-2.1629e-05	-0.0195272	-0.00396552	5.78165e-06	4.98444e-06	-6.08712e-06	-0.000644542	-0.00238307	0.037624	1.63913e-07	5.1409e-07	0.475879	1.3411e-07	3.35276e-07	2.20612e-05	2.01166e-07	0.00014247	0.0348079	-4.40329e-06	1.63913e-07	0.00284857	9.11951e-06	0.00996383	1.41561e-07	1.16229e-06	-0.000357248	-2.75671e-07	1.48267e-06	1.63913e-07	0.264077	8.20309e-06	1.63913e-07	-0.00134391	1.56462e-07	-0.000160374
Treg / Donor12 / FLT3L / PBS-H10	Treg	Donor12	FLT3L	PBS-H10	-0.0411133	-2.51085e-06	1.19209e-07	-3.58373e-06	5.96046e-08	1.19209e-07	3.00258e-06	-2.63005e-06	1.84029e-06	-5.96046e-08	-0.000485919	1.19209e-07	1.04308e-07	-0.000807174	1.19209e-07	1.19209e-07	1.11759e-07	1.78814e-07	1.11759e-07	1.04308e-07	-1.27405e-06	0.000217907	0.00114349	-0.00202318	0.0118831	7.689e-06	0.00176041	-0.0246768	0.142449	0.00239094	-0.1237	-0.00101466	-6.86198e-06	0.0744998	-0.00106281	-0.111524	-0.000142045	7.45058e-08	-5.04404e-06	0.00331759	8.71718e-06	-0.00965834	-1.48118e-05	3.95626e-06	2.66731e-06	0.00197876	-0.00112656	-1.43647e-05	0.0292398	0.0435976	-3.02494e-06	-2.52575e-06	2.61515e-06	-0.00164805	0.000707664	-0.0256528	1.19209e-07	-6.63921e-05	0.076303	-2.23517e-07	1.19209e-07	-4.09037e-05	-3.12924e-07	0.00132342	0.0689603	8.9854e-06	8.19564e-08	-0.000103943	-4.67896e-06	-0.00746156	-6.70552e-08	-0.00555123	-1.7859e-05	8.19564e-08	-3.72529e-08	1.19209e-07	-0.0512477	1.2517e-06	-3.8296e-06	-0.0112664	1.41561e-07	0.00142608
Treg / Donor12 / FLT3L / PBS-H11	Treg	Donor12	FLT3L	PBS-H11	-0.0706451	3.30806e-06	-1.93715e-07	-5.96046e-08	2.98023e-08	2.23517e-08	-6.44177e-05	1.3411e-07	1.93715e-06	5.96046e-08	-0.00417938	2.98023e-08	3.72529e-08	1.21966e-05	7.45058e-09	2.23517e-08	3.72529e-08	8.19564e-08	3.72529e-08	2.98023e-08	1.60933e-06	-0.000831552	0.000734992	-0.000200704	0.0114399	-0.000970818	-0.00111083	-0.0852405	0.103435	-0.0034932	0.0161099	-0.00113853	-0.000816002	0.0455161	-0.017946	-0.193031	-0.000969961	-0.00030902	-8.41916e-07	0.00265181	-7.06315e-06	-0.0261569	-0.000136822	-4.68641e-06	-0.00029587	-0.0132626	-0.00572363	2.23517e-07	0.0337543	0.0401489	4.81307e-06	-5.51343e-06	7.7486e-06	-0.000575438	-0.00626671	0.131935	3.72529e-08	-3.53903e-06	0.081471	4.69387e-07	-1.86265e-07	0	-3.80427e-05	0.00129974	0.0268172	8.99285e-06	2.98023e-08	-0.0136404	1.11759e-07	0.0110396	4.47035e-08	6.38515e-06	-0.000167459	6.70552e-08	2.23517e-08	2.98023e-08	-0.0393567	2.98023e-07	3.72529e-08	0.0017244	-3.94881e-07	0.00145508
Treg / Donor12 / FLT3L / PBS-H12	Treg	Donor12	FLT3L	PBS-H12	-0.0658603	3.27826e-06	-6.70552e-08	-6.70552e-08	-5.96046e-08	-6.70552e-08	-1.98931e-06	5.21541e-08	1.90735e-06	7.45058e-09	-6.5051e-05	-6.70552e-08	-6.70552e-08	1.18613e-05	-6.70552e-08	-6.70552e-08	-6.70552e-08	-7.45058e-09	-6.70552e-08	-1.3411e-07	1.46776e-06	0.000355855	0.00118172	0.000513181	0.00991635	-0.00181586	0.00155015	-0.0184545	0.00406873	0.00237843	0.0540781	-0.000906572	-8.54433e-05	0.0808548	-0.000295214	0.028598	-8.70451e-05	-6.70552e-07	3.07709e-06	0.00348938	3.8445e-06	0.0437963	-0.000112407	4.41074e-06	3.36766e-06	0.00280795	0.00215164	4.61936e-07	0.0616596	0.0485296	8.72463e-06	3.42727e-07	4.32879e-06	0.000156485	0.00103299	-0.0141779	-6.70552e-08	-1.63913e-07	-0.137456	-2.76417e-06	-1.19209e-07	-6.70552e-08	-5.96046e-08	0.00112841	0.177165	9.33558e-06	-6.70552e-08	3.59863e-06	1.49012e-08	0.0188287	-6.70552e-08	1.62348e-05	-6.19739e-05	-2.45869e-07	-1.49012e-08	-6.70552e-08	-0.0720547	7.82311e-07	-6.70552e-08	0.00141142	-4.47035e-08	0.00145595
Treg / Donor12 / FLT3L / PBS-H7	Treg	Donor12	FLT3L	PBS-H7	-0.0097622	-4.93377e-05	2.01166e-07	-4.03076e-06	-7.6741e-07	2.01166e-07	-9.32813e-06	3.05474e-07	1.84774e-06	-1.05798e-06	-0.00110152	1.93715e-07	1.86265e-07	-6.78152e-05	2.01166e-07	2.01166e-07	1.86265e-07	1.93715e-07	2.01166e-07	1.93715e-07	1.57207e-06	0.000199318	0.000861593	-0.000753559	0.00289676	6.65039e-05	-0.000982396	-0.122996	-0.222325	0.000903495	-0.143364	-0.00137082	-6.53416e-06	0.0476972	-0.00336318	-0.118886	-4.8101e-05	-1.86265e-07	-1.96099e-05	-0.00522266	-3.55691e-05	0.032647	-7.25687e-06	2.21282e-06	-7.15256e-07	-0.004845	-0.00278507	-1.64658e-06	0.0397703	0.0240427	7.97212e-06	-1.63913e-06	4.65661e-06	0.000139639	-0.00137406	0.0589601	1.93715e-07	-4.00841e-06	0.0813296	-9.90927e-07	1.41561e-07	1.63913e-07	-2.75671e-07	0.00138831	0.0860044	-1.6354e-05	1.93715e-07	-0.0029097	-3.72529e-08	0.00576615	2.01166e-07	-4.02331e-05	-0.00014516	1.49012e-08	1.93715e-07	2.01166e-07	-0.0671655	1.19954e-06	1.93715e-07	-0.0119142	2.16067e-07	0.000775524
Treg / Donor12 / FLT3L / PBS-H8	Treg	Donor12	FLT3L	PBS-H8	-0.0472479	-5.64009e-06	1.3411e-07	-4.47035e-08	-3.12924e-07	1.2666e-07	-1.093e-05	2.5332e-07	-3.54275e-05	7.45058e-09	-0.000409618	1.49012e-07	1.04308e-07	4.72367e-06	7.45058e-08	1.49012e-07	1.3411e-07	1.3411e-07	1.49012e-07	1.2666e-07	1.54972e-06	-0.000327297	0.000787258	-0.000777565	0.00114842	4.00096e-05	0.00171688	-0.000415057	-0.0958639	0.00228897	-0.0818327	-0.00123761	-6.32554e-06	0.0255737	-0.0105042	-0.118877	-0.000127554	-3.12924e-07	1.28895e-06	-0.00892928	-2.80887e-06	-0.0749464	-2.07573e-05	4.70877e-06	-7.6592e-06	-0.00247265	-0.000336774	-9.06736e-06	0.0267038	0.0218723	6.94394e-06	-4.09782e-07	7.81566e-06	-0.000269666	-0.00107063	0.0385274	1.3411e-07	-1.21444e-06	-0.120379	-2.38419e-07	7.45058e-08	-5.21541e-08	-1.56462e-07	0.00124527	0.0448776	-2.86326e-05	1.49012e-07	-0.0112602	-0.000143729	-0.0126408	1.56462e-07	-0.000321098	-9.13516e-05	-3.20375e-07	1.78814e-07	1.49012e-07	-0.128155	1.93715e-07	1.49012e-07	0.000384256	7.45058e-08	-0.00023853
Treg / Donor12 / FLT3L / PBS-H9	Treg	Donor12	FLT3L	PBS-H9	-0.0136243	3.64333e-06	1.78814e-07	-1.2666e-07	-3.72529e-07	2.98023e-08	-0.000839472	2.98023e-07	2.04891e-06	5.96046e-08	-0.00215303	1.78814e-07	1.49012e-07	1.18986e-05	1.86265e-07	1.86265e-07	1.78814e-07	2.23517e-07	1.86265e-07	-4.17233e-07	1.66893e-06	9.55686e-05	0.000923701	-0.000324346	0.0127074	-1.19731e-05	0.00135332	-0.104369	-0.111066	0.00173324	0.027849	-0.000820197	-6.92904e-07	0.0452025	-0.00545306	0.122026	-0.000326179	1.86265e-07	1.99676e-06	0.000966355	-8.87364e-06	-0.0261057	-1.90288e-05	5.7444e-06	-1.02073e-06	-4.12837e-05	-0.0004455	-2.24486e-05	0.0404912	0.0436753	9.00775e-06	-1.49012e-07	1.40071e-06	-0.00049305	-0.00158891	0.0405771	1.86265e-07	1.11759e-07	0.310854	4.61936e-07	1.41561e-07	-3.03239e-06	-9.31323e-07	0.00139105	0.108993	4.96954e-06	1.86265e-07	-0.0054617	2.6077e-07	0.016227	1.71363e-07	-2.65688e-05	-0.000560015	-2.45869e-07	2.30968e-07	1.86265e-07	0.0661897	1.03563e-06	1.78814e-07	0.000371389	1.86265e-07	0.00125983
Treg / Donor12 / FasL / PBS-H10	Treg	Donor12	FasL	PBS-H10	0.003526	-5.84125e-06	-2.23517e-08	-2.14577e-06	7.15256e-07	1.04308e-07	5.9396e-05	-2.89828e-06	-1.19209e-07	7.49528e-06	-4.26844e-05	0	-2.23517e-08	-0.0008187	-4.47035e-08	-4.47035e-08	-5.21541e-08	-4.47035e-08	-5.21541e-08	3.35276e-07	-1.99676e-06	0.00048098	0.000661708	-0.00196408	0.00297774	0.000293024	0.000900775	0.0296995	0.446172	0.00116245	-0.123586	0.0023464	-3.72529e-07	0.034888	0.0063892	0.138119	0.000707366	6.70552e-08	-1.98185e-06	0.0145978	0.000119589	0.00828373	2.23517e-08	8.03769e-05	4.54485e-07	0.0101798	0.000292391	1.70767e-05	-0.0228174	0.00374749	-9.99868e-06	-9.68575e-07	2.17035e-05	-0.00172223	0.000199981	-0.0952009	-4.47035e-08	-6.62506e-05	-0.0723903	-6.33299e-07	6.85453e-07	-2.21953e-05	-2.23517e-07	0.000187561	0.0604707	0.00881246	-8.19564e-08	0.00860807	5.01424e-06	-0.0198237	-2.16067e-07	-0.00504438	0.000272281	-1.19209e-07	-2.38419e-07	-4.47035e-08	0.0775444	1.93715e-07	-3.97861e-06	-0.00868194	1.19954e-06	0.00106432
Treg / Donor12 / FasL / PBS-H11	Treg	Donor12	FasL	PBS-H11	-0.0260058	-2.23517e-08	-3.35276e-07	1.37836e-06	6.85453e-07	7.45058e-09	-8.02428e-06	-1.3411e-07	-2.23517e-08	7.61449e-06	-0.00373615	-8.9407e-08	-8.9407e-08	6.70552e-07	-1.56462e-07	-1.41561e-07	-1.2666e-07	-1.41561e-07	-1.2666e-07	2.6077e-07	8.86619e-07	-0.000568479	0.000253215	-0.000141598	0.00253456	-0.000685483	-0.00197046	-0.0308641	0.407158	-0.0047217	0.0162235	0.00222252	-0.000809513	0.00590435	-0.0104939	0.0566125	-0.00012055	-0.000309028	2.22027e-06	0.013932	0.000103809	-0.00821481	-0.000121988	7.17342e-05	-0.000298083	-0.00506154	-0.00430468	3.1665e-05	-0.0183029	0.000298798	-2.16067e-06	-3.95626e-06	2.6837e-05	-0.000649616	-0.00677439	0.0623867	-1.2666e-07	-3.39746e-06	-0.0672223	5.96046e-08	3.7998e-07	1.87084e-05	-3.79533e-05	0.000163883	0.0183277	0.00881247	-1.3411e-07	-0.00492843	9.80496e-06	-0.00132257	-1.04308e-07	0.000513233	0.000122681	-1.3411e-07	-1.78814e-07	-1.3411e-07	0.0894355	-7.59959e-07	-1.11759e-07	0.00430889	6.63102e-07	0.00109332
Treg / Donor12 / FasL / PBS-H12	Treg	Donor12	FasL	PBS-H12	-0.0212209	-5.21541e-08	-2.08616e-07	1.37091e-06	5.96046e-07	-8.19564e-08	5.44041e-05	-2.16067e-07	-5.21541e-08	7.56234e-06	0.000378184	-1.86265e-07	-1.93715e-07	3.35276e-07	-2.30968e-07	-2.30968e-07	-2.30968e-07	-2.30968e-07	-2.30968e-07	9.68576e-08	7.45058e-07	0.000618927	0.000699945	0.000572287	0.001011	-0.00153052	0.00069052	0.0359218	0.307791	0.00114994	0.0541918	0.00245448	-7.89538e-05	0.0412431	0.0071568	0.278241	0.000762366	-6.78003e-07	6.13928e-06	0.0147696	0.000114717	0.0617383	-9.75728e-05	8.08313e-05	1.15484e-06	0.011009	0.00357059	3.19034e-05	0.00960246	0.00867946	1.75089e-06	1.8999e-06	2.34172e-05	8.23066e-05	0.000525311	-0.083726	-2.30968e-07	-2.23517e-08	-0.28615	-3.17395e-06	4.47035e-07	1.86414e-05	2.98023e-08	-7.44313e-06	0.168676	0.00881281	-2.30968e-07	0.00871561	9.70811e-06	0.00646657	-2.16067e-07	0.000523083	0.000228167	-4.47035e-07	-2.16067e-07	-2.30968e-07	0.0567375	-2.75671e-07	-2.16067e-07	0.00399592	1.01328e-06	0.00109419
Treg / Donor12 / FasL / PBS-H7	Treg	Donor12	FasL	PBS-H7	0.0348771	-5.26682e-05	5.96046e-08	-2.5928e-06	-1.11759e-07	1.86265e-07	4.70653e-05	3.72529e-08	-1.11759e-07	6.49691e-06	-0.000658281	7.45058e-08	5.96046e-08	-7.93412e-05	3.72529e-08	3.72529e-08	2.23517e-08	-2.98023e-08	3.72529e-08	4.24683e-07	8.49366e-07	0.00046239	0.000379816	-0.000694454	-0.00600859	0.000351839	-0.00184203	-0.0686199	0.0813975	-0.000325002	-0.14325	0.00199024	-4.47035e-08	0.00808544	0.00408883	0.130757	0.00080131	-1.93715e-07	-1.65477e-05	0.00605753	7.5303e-05	0.0505891	7.57724e-06	7.86334e-05	-2.92808e-06	0.00335606	-0.00136612	2.97949e-05	-0.0122868	-0.0158075	9.98378e-07	-8.19564e-08	2.3745e-05	6.54608e-05	-0.00188174	-0.010588	2.98023e-08	-3.86685e-06	-0.0673637	-1.40071e-06	7.07805e-07	1.88723e-05	-1.86265e-07	0.000252455	0.0775148	0.00878712	2.98023e-08	0.00580232	9.65595e-06	-0.00659598	5.21541e-08	0.000466615	0.000144981	-1.86265e-07	-7.45058e-09	3.72529e-08	0.0616267	1.41561e-07	4.47035e-08	-0.00932971	1.27405e-06	0.000413768
Treg / Donor12 / FasL / PBS-H8	Treg	Donor12	FasL	PBS-H8	-0.00260858	-8.9705e-06	-7.45058e-09	1.39326e-06	3.42727e-07	1.11759e-07	4.54634e-05	-1.49012e-08	-3.7387e-05	7.56234e-06	3.3617e-05	2.98023e-08	-2.23517e-08	-6.80238e-06	-8.9407e-08	-1.49012e-08	-2.98023e-08	-8.9407e-08	-1.49012e-08	3.57628e-07	8.27014e-07	-6.4224e-05	0.000305481	-0.00071846	-0.00775693	0.000325344	0.000857249	0.0539613	0.207859	0.00106047	-0.081719	0.00212345	1.63913e-07	-0.014038	-0.0030522	0.130767	0.000721857	-3.20375e-07	4.35114e-06	0.00235092	0.000108063	-0.0570044	-5.92321e-06	8.11294e-05	-9.87202e-06	0.00572842	0.00108217	2.23741e-05	-0.0253533	-0.0179778	-2.98023e-08	1.14739e-06	2.6904e-05	-0.000343844	-0.00157832	-0.0310208	-2.98023e-08	-1.07288e-06	-0.269073	-6.48201e-07	6.4075e-07	1.86563e-05	-6.70552e-08	0.000109412	0.036388	0.00877484	-1.49012e-08	-0.00254815	-0.000134036	-0.0250029	7.45058e-09	0.00018575	0.000198789	-5.21541e-07	-2.23517e-08	-1.49012e-08	0.000636861	-8.64267e-07	0	0.00296875	1.13249e-06	-0.000600286
Treg / Donor12 / FasL / PBS-H9	Treg	Donor12	FasL	PBS-H9	0.031015	3.12924e-07	3.72529e-08	1.3113e-06	2.83122e-07	1.49012e-08	-0.000783078	2.98023e-08	8.9407e-08	7.61449e-06	-0.0017098	5.96046e-08	2.23517e-08	3.72529e-07	2.23517e-08	2.23517e-08	1.49012e-08	0	2.23517e-08	-1.86265e-07	9.46224e-07	0.000358641	0.000441924	-0.000265241	0.00380207	0.000273362	0.00049369	-0.049993	0.192657	0.000504747	0.0279626	0.00254086	5.79655e-06	0.00559072	0.00199895	0.37167	0.000523232	1.78814e-07	5.05894e-06	0.0122465	0.000101998	-0.00816363	-4.19468e-06	8.2165e-05	-3.23355e-06	0.00815978	0.000973448	8.99285e-06	-0.011566	0.00382514	2.03401e-06	1.40816e-06	2.04891e-05	-0.000567228	-0.00209659	-0.028971	2.23517e-08	2.5332e-07	0.16216	5.21541e-08	7.07805e-07	1.5676e-05	-8.41916e-07	0.00025519	0.100503	0.00880844	2.23517e-08	0.00325032	9.95398e-06	0.00386488	2.23517e-08	0.000480279	-0.000269875	-4.47035e-07	2.98023e-08	2.23517e-08	0.194982	-2.23517e-08	2.98023e-08	0.00295588	1.24425e-06	0.000898078
Treg / Donor12 / G-CSF / PBS-H10	Treg	Donor12	G-CSF	PBS-H10	0.00654524	4.6581e-05	7.45058e-08	-3.52412e-06	1.49012e-08	2.22027e-06	0.00288814	-2.80887e-06	1.9595e-06	1.56462e-07	0.00491742	1.56462e-07	1.10269e-06	-0.000819758	4.61936e-07	5.96046e-08	5.96046e-08	5.96046e-08	2.50861e-05	4.47035e-08	-2.83122e-06	0.000455007	0.000914626	-0.00138	-0.0012484	0.000135474	0.00221296	0.192182	0.296842	0.00155102	-0.0456011	0.00306986	-4.70877e-06	0.026206	0.0129652	-0.201297	0.00155903	1.49012e-08	0.000133343	-0.000229247	4.68641e-06	-0.0248395	1.45882e-05	2.52575e-06	2.60025e-06	0.0100332	0.00119577	-1.1079e-05	0.0190608	0.000949211	-1.0103e-05	-2.41399e-06	-4.67151e-06	-0.00179938	0.000757486	-0.128871	6.70552e-08	-6.4522e-05	-0.211376	3.07262e-05	5.96046e-08	0.00116038	-9.61125e-07	4.58062e-05	0.139095	0.0141198	2.23517e-08	0.00807859	-4.68641e-06	-0.0254542	-1.04308e-07	-0.00501449	0.000793524	-7.45058e-09	-8.9407e-08	5.96046e-08	-0.120027	6.03497e-07	-3.88175e-06	-0.0130409	6.70552e-08	0.00195099
Treg / Donor12 / G-CSF / PBS-H11	Treg	Donor12	G-CSF	PBS-H11	-0.0229865	5.23999e-05	-2.38419e-07	0	-1.49012e-08	2.12342e-06	0.00282072	-4.47035e-08	2.05636e-06	2.75671e-07	0.00122396	6.70552e-08	1.03563e-06	-3.8743e-07	3.50177e-07	-3.72529e-08	-1.49012e-08	-3.72529e-08	2.50116e-05	-2.98023e-08	5.21541e-08	-0.000594452	0.000506133	0.000442483	-0.00169158	-0.000843033	-0.000658281	0.131618	0.257827	-0.00433312	0.0942084	0.00294599	-0.000813849	-0.00277767	-0.00391797	-0.282803	0.000731111	-0.00030908	0.000137545	-0.000895031	-1.10939e-05	-0.041338	-0.000107422	-6.11693e-06	-0.000295937	-0.00520814	-0.00340129	3.50922e-06	0.0235753	-0.00249948	-2.26498e-06	-5.40167e-06	4.61936e-07	-0.000726767	-0.00621688	0.0287171	-1.49012e-08	-1.66893e-06	-0.206208	3.14191e-05	-2.45869e-07	0.00120128	-3.86909e-05	2.21282e-05	0.096952	0.0141198	-2.98023e-08	-0.00545791	1.04308e-07	-0.00695309	7.45058e-09	0.000543125	0.000643924	-2.23517e-08	-2.98023e-08	-2.98023e-08	-0.108136	-3.50177e-07	-1.49012e-08	-5.00977e-05	-4.69387e-07	0.00197998
Treg / Donor12 / G-CSF / PBS-H12	Treg	Donor12	G-CSF	PBS-H12	-0.0182017	5.23701e-05	-1.11759e-07	-7.45058e-09	-1.04308e-07	2.03401e-06	0.00288314	-1.2666e-07	2.02656e-06	2.23517e-07	0.00533829	-2.98023e-08	9.31323e-07	-7.22706e-07	2.75671e-07	-1.2666e-07	-1.19209e-07	-1.2666e-07	2.49073e-05	-1.93715e-07	-8.9407e-08	0.000592954	0.000952862	0.00115637	-0.00321514	-0.00168807	0.0020027	0.198404	0.158461	0.00153852	0.132177	0.00317795	-8.329e-05	0.0325611	0.0137328	-0.0611744	0.00161403	-7.30157e-07	0.000141464	-5.74589e-05	-1.86265e-07	0.0286151	-8.30069e-05	2.98023e-06	3.30061e-06	0.0108624	0.00447397	3.74764e-06	0.0514807	0.00588119	1.64658e-06	4.54485e-07	-2.95788e-06	5.1558e-06	0.00108282	-0.117396	-1.19209e-07	1.70618e-06	-0.425136	2.81855e-05	-1.78814e-07	0.00120121	-7.07805e-07	-0.000149198	0.2473	0.0141201	-1.2666e-07	0.00818613	7.45058e-09	0.000836052	-1.04308e-07	0.000552975	0.000749409	-3.35276e-07	-6.70552e-08	-1.2666e-07	-0.140834	1.3411e-07	-1.19209e-07	-0.000363074	-1.19209e-07	0.00198086
Treg / Donor12 / G-CSF / PBS-H7	Treg	Donor12	G-CSF	PBS-H7	0.0378964	-2.45869e-07	1.56462e-07	-3.97116e-06	-8.12113e-07	2.30223e-06	0.0028758	1.2666e-07	1.96695e-06	-8.41916e-07	0.00430182	2.30968e-07	1.18464e-06	-8.03992e-05	5.43892e-07	1.41561e-07	1.3411e-07	7.45058e-08	2.51755e-05	1.3411e-07	1.49012e-08	0.000436418	0.000632733	-0.000110373	-0.0102347	0.000194289	-0.000529848	0.0938626	-0.067933	6.35758e-05	-0.0652654	0.0027137	-4.38094e-06	-0.000596581	0.0106648	-0.208659	0.00165297	-2.45869e-07	0.000118777	-0.00876951	-3.95998e-05	0.0174659	2.21431e-05	7.82311e-07	-7.82311e-07	0.00320946	-0.000462741	1.63913e-06	0.0295914	-0.0186057	8.9407e-07	-1.52737e-06	-2.63005e-06	-1.169e-05	-0.00132424	-0.0442577	1.41561e-07	-2.13832e-06	-0.20635	2.99588e-05	8.19564e-08	0.00120144	-9.23872e-07	0.000110701	0.156139	0.0140945	1.3411e-07	0.00527284	-4.47035e-08	-0.0122265	1.63913e-07	0.000496507	0.000666223	-7.45058e-08	1.41561e-07	1.41561e-07	-0.135944	5.51343e-07	1.41561e-07	-0.0136887	1.41561e-07	0.00130043
Treg / Donor12 / G-CSF / PBS-H8	Treg	Donor12	G-CSF	PBS-H8	0.000410665	4.34518e-05	8.9407e-08	1.49012e-08	-3.57628e-07	2.22772e-06	0.0028742	7.45058e-08	-3.53083e-05	2.23517e-07	0.00499372	1.86265e-07	1.10269e-06	-7.86036e-06	4.17233e-07	8.9407e-08	8.19564e-08	1.49012e-08	2.51234e-05	6.70552e-08	-7.45058e-09	-9.01967e-05	0.000558399	-0.000134379	-0.0119831	0.000167795	0.00216943	0.216444	0.0585283	0.00144905	-0.00373411	0.00284691	-4.17232e-06	-0.02272	0.00352377	-0.208649	0.00157352	-3.72529e-07	0.000139676	-0.0124761	-6.83963e-06	-0.0901276	8.64267e-06	3.27826e-06	-7.72625e-06	0.00558181	0.00198556	-5.78165e-06	0.0165249	-0.0207761	-1.3411e-07	-2.98023e-07	5.28991e-07	-0.000420995	-0.00102081	-0.0646904	8.19564e-08	6.55651e-07	-0.408059	3.07113e-05	1.49012e-08	0.00120123	-8.04663e-07	-3.2343e-05	0.115012	0.0140822	8.9407e-08	-0.00307763	-0.000143737	-0.0306334	1.19209e-07	0.000215642	0.000720032	-4.09782e-07	1.2666e-07	8.9407e-08	-0.196934	-4.54485e-07	9.68576e-08	-0.00139024	0	0.000286378
Treg / Donor12 / G-CSF / PBS-H9	Treg	Donor12	G-CSF	PBS-H9	0.0340342	5.27352e-05	1.3411e-07	-6.70552e-08	-4.17233e-07	2.13087e-06	0.00204566	1.19209e-07	2.16812e-06	2.75671e-07	0.00325031	2.16067e-07	1.14739e-06	-6.85453e-07	5.28991e-07	1.2666e-07	1.2666e-07	1.04308e-07	2.51606e-05	-4.76837e-07	1.11759e-07	0.000332668	0.000694841	0.00031884	-0.000424072	0.000115812	0.00180587	0.112489	0.0433267	0.000893325	0.105947	0.00326432	1.46031e-06	-0.0030913	0.00857493	0.0322538	0.00137489	1.2666e-07	0.000140384	-0.00258049	-1.29044e-05	-0.0412869	1.03712e-05	4.31389e-06	-1.08778e-06	0.00801317	0.00187683	-1.91629e-05	0.0303122	0.00102687	1.9297e-06	-3.72529e-08	-5.88596e-06	-0.000644378	-0.00153909	-0.0626406	1.3411e-07	1.98185e-06	0.0231742	3.14116e-05	8.19564e-08	0.00119825	-1.57952e-06	0.000113435	0.179127	0.0141158	1.2666e-07	0.00272083	2.5332e-07	-0.00176564	1.3411e-07	0.000510171	0.000251368	-3.35276e-07	1.78814e-07	1.2666e-07	-0.00258924	3.8743e-07	1.2666e-07	-0.00140311	1.11759e-07	0.00178474
Treg / Donor12 / GDNF / PBS-H10	Treg	Donor12	GDNF	PBS-H10	0.0134601	-3.61353e-06	5.21541e-08	-3.10689e-06	8.19564e-08	3.50177e-07	8.40426e-06	-2.81632e-06	5.21541e-08	-1.56462e-07	0.00162663	8.9407e-08	8.19564e-08	-0.00081972	5.21541e-08	5.21541e-08	4.47035e-08	5.21541e-08	4.47035e-08	3.72529e-08	-2.89828e-06	0.00205521	0.00296013	-0.000568695	0.00820737	0.000490457	0.000321813	0.163337	0.116931	0.00221895	-0.138679	0.0041617	-2.23517e-06	0.0522538	0.00839271	-0.116754	0.000545509	9.68576e-08	4.41372e-05	0.00188946	9.13441e-06	-0.0163203	6.04987e-06	-1.44541e-06	2.10106e-06	0.00828657	0.001835	-1.44988e-05	0.0153024	0.000317916	-1.14217e-05	5.78165e-06	1.37016e-05	-0.00163741	0.00107188	-0.12372	5.21541e-08	-5.83455e-05	-0.0327175	0.000186898	3.72529e-08	-4.09707e-05	2.70382e-05	0.000514738	-0.0126989	3.35798e-05	1.49012e-08	0.00637947	-4.76837e-06	-0.0164397	-1.19209e-07	-0.00550373	-2.5183e-05	5.96046e-08	-1.41561e-07	5.21541e-08	-0.0469491	9.90927e-07	-3.8892e-06	-0.0106794	1.04308e-07	0.000121884
Treg / Donor12 / GDNF / PBS-H11	Treg	Donor12	GDNF	PBS-H11	-0.0160717	2.20537e-06	-2.6077e-07	4.17233e-07	5.21541e-08	2.5332e-07	-5.90161e-05	-5.21541e-08	1.49012e-07	-3.72529e-08	-0.00206684	0	1.49012e-08	-3.50177e-07	-5.96046e-08	-4.47035e-08	-2.98023e-08	-4.47035e-08	-2.98023e-08	-3.72529e-08	-1.49012e-08	0.00100575	0.00255164	0.00125378	0.00776419	-0.00048805	-0.00254942	0.102773	0.0779161	-0.00366519	0.00113094	0.00403783	-0.000811376	0.0232702	-0.00849044	-0.198261	-0.000282407	-0.000308998	4.83394e-05	0.00122368	-6.64592e-06	-0.0328188	-0.000115961	-1.00881e-05	-0.000296436	-0.0069548	-0.00276206	8.9407e-08	0.0198169	-0.00313077	-3.58373e-06	2.79397e-06	1.88351e-05	-0.000564799	-0.00590249	0.033868	-2.98023e-08	4.5076e-06	-0.0275495	0.000187591	-2.68221e-07	-6.70552e-08	-1.06916e-05	0.00049106	-0.0548419	3.35872e-05	-3.72529e-08	-0.00715703	2.23517e-08	0.00206146	-7.45058e-09	5.38826e-05	-0.000174783	4.47035e-08	-8.19564e-08	-3.72529e-08	-0.0350581	3.72529e-08	-2.23517e-08	0.00231143	-4.32134e-07	0.000150882
Treg / Donor12 / GDNF / PBS-H12	Treg	Donor12	GDNF	PBS-H12	-0.0112869	2.17557e-06	-1.3411e-07	4.09782e-07	-3.72529e-08	1.63913e-07	3.41237e-06	-1.3411e-07	1.19209e-07	-8.9407e-08	0.00204749	-9.68576e-08	-8.9407e-08	-6.85453e-07	-1.3411e-07	-1.3411e-07	-1.3411e-07	-1.3411e-07	-1.3411e-07	-2.01166e-07	-1.56462e-07	0.00219315	0.00299837	0.00196767	0.00624063	-0.00133309	0.000111558	0.169559	-0.02145	0.00220644	0.0390992	0.00426979	-8.08164e-05	0.0586089	0.00916031	0.0233682	0.000600509	-6.48201e-07	5.22584e-05	0.00206125	4.26173e-06	0.0371343	-9.15453e-05	-9.90927e-07	2.80142e-06	0.00911575	0.0051132	3.27826e-07	0.0477222	0.0052499	3.27826e-07	8.65012e-06	1.54153e-05	0.000167124	0.00139721	-0.112245	-1.3411e-07	7.88271e-06	-0.246477	0.000184357	-2.01166e-07	-1.3411e-07	2.72915e-05	0.000319734	0.0955061	3.39299e-05	-1.3411e-07	0.00648701	-7.45058e-08	0.0098506	-1.19209e-07	6.37323e-05	-6.92979e-05	-2.68221e-07	-1.19209e-07	-1.3411e-07	-0.067756	5.21541e-07	-1.2666e-07	0.00199845	-8.19564e-08	0.000151753
Treg / Donor12 / GDNF / PBS-H7	Treg	Donor12	GDNF	PBS-H7	0.0448112	-5.04404e-05	1.3411e-07	-3.55393e-06	-7.45058e-07	4.32134e-07	-3.92646e-06	1.19209e-07	5.96046e-08	-1.15484e-06	0.00101103	1.63913e-07	1.63913e-07	-8.0362e-05	1.3411e-07	1.3411e-07	1.19209e-07	6.70552e-08	1.3411e-07	1.2666e-07	-5.21541e-08	0.00203662	0.00267824	0.000700928	-0.000778958	0.000549272	-0.00242099	0.0650177	-0.247844	0.000731505	-0.158343	0.00380554	-1.90735e-06	0.0254512	0.00609234	-0.124116	0.000639454	-1.63913e-07	2.95714e-05	-0.0066508	-3.51518e-05	0.0259851	1.36048e-05	-3.18885e-06	-1.2815e-06	0.0014628	0.000176489	-1.78069e-06	0.0258329	-0.019237	-4.24683e-07	6.66827e-06	1.57431e-05	0.000150278	-0.00100984	-0.0391068	1.2666e-07	4.03821e-06	-0.027691	0.00018613	5.96046e-08	9.68576e-08	2.70754e-05	0.000579633	0.00434521	8.24034e-06	1.2666e-07	0.00357372	-1.2666e-07	-0.00321195	1.49012e-07	7.26432e-06	-0.000152484	-7.45058e-09	8.9407e-08	1.3411e-07	-0.0628669	9.38773e-07	1.3411e-07	-0.0113272	1.78814e-07	-0.000528671
Treg / Donor12 / GDNF / PBS-H8	Treg	Donor12	GDNF	PBS-H8	0.00732552	-6.74278e-06	6.70552e-08	4.32134e-07	-2.90573e-07	3.57628e-07	-5.52833e-06	6.70552e-08	-3.72157e-05	-8.9407e-08	0.00170293	1.19209e-07	8.19564e-08	-7.82311e-06	7.45058e-09	8.19564e-08	6.70552e-08	7.45058e-09	8.19564e-08	5.96046e-08	-7.45058e-08	0.00151	0.0026039	0.000676923	-0.0025273	0.000522777	0.000278287	0.187599	-0.121383	0.00211698	-0.0968116	0.00393875	-1.69873e-06	0.00332779	-0.00104869	-0.124107	0.000560001	-2.90573e-07	5.04702e-05	-0.0103574	-2.39164e-06	-0.0816084	1.04308e-07	-6.92904e-07	-8.22544e-06	0.00383516	0.00262479	-9.20147e-06	0.0127664	-0.0214074	-1.45286e-06	7.89761e-06	1.89021e-05	-0.000259027	-0.000706419	-0.0595395	6.70552e-08	6.83218e-06	-0.2294	0.000186883	-7.45058e-09	-1.19209e-07	2.71946e-05	0.000436589	-0.0367816	-4.03821e-06	8.19564e-08	-0.00477675	-0.000143819	-0.0216188	1.04308e-07	-0.0002736	-9.86755e-05	-3.42727e-07	7.45058e-08	8.19564e-08	-0.123857	-6.70552e-08	8.9407e-08	0.000971287	3.72529e-08	-0.00154272
Treg / Donor12 / GDNF / PBS-H9	Treg	Donor12	GDNF	PBS-H9	0.0409491	2.54065e-06	1.11759e-07	3.50177e-07	-3.50177e-07	2.6077e-07	-0.00083407	1.11759e-07	2.6077e-07	-3.72529e-08	-4.04865e-05	1.49012e-07	1.2666e-07	-6.48201e-07	1.19209e-07	1.19209e-07	1.11759e-07	9.68576e-08	1.19209e-07	-4.84288e-07	4.47035e-08	0.00193287	0.00274035	0.00113014	0.0090317	0.000470795	-8.52719e-05	0.0836446	-0.136584	0.00156125	0.01287	0.00435616	3.93391e-06	0.0229565	0.00400247	0.116796	0.000361375	2.08616e-07	5.1178e-05	-0.00046178	-8.45641e-06	-0.0327677	1.83284e-06	3.42727e-07	-1.58697e-06	0.00626652	0.00251606	-2.25827e-05	0.0265538	0.000395574	6.10948e-07	8.15839e-06	1.24872e-05	-0.00048241	-0.0012247	-0.0574898	1.19209e-07	8.15839e-06	0.201833	0.000187583	5.96046e-08	-3.09944e-06	2.64198e-05	0.000582367	0.0273333	2.95639e-05	1.19209e-07	0.00102171	1.71363e-07	0.00724891	1.19209e-07	2.09287e-05	-0.000567339	-2.68221e-07	1.2666e-07	1.19209e-07	0.0704883	7.7486e-07	1.19209e-07	0.00095842	1.49012e-07	-4.43608e-05
Treg / Donor12 / GITRL / PBS-H10	Treg	Donor12	GITRL	PBS-H10	-0.0102821	-4.97699e-06	9.68576e-08	-3.61353e-06	6.70552e-08	9.68576e-08	0.000126801	-2.77162e-06	-7.45058e-08	-7.45058e-09	0.000449531	9.68576e-08	6.85453e-07	-0.000792235	9.68576e-08	9.68576e-08	8.9407e-08	9.68576e-08	8.9407e-08	8.19564e-08	-2.89083e-06	0.00126719	0.000742808	-0.000668064	0.0080165	0.000362083	0.000834085	0.155612	0.335622	0.00658512	-0.189535	0.000478022	-3.21865e-06	0.0297804	0.00453641	-0.072995	0.000275761	9.68576e-08	-5.90086e-06	0.00960845	9.42871e-05	0.0064345	7.0557e-05	4.78327e-06	4.24758e-05	0.00568786	0.00425188	-1.42977e-05	-0.00450195	0.0304324	-1.04904e-05	8.71718e-07	-4.19468e-06	-0.00157803	0.00294472	-0.0904325	1.19209e-07	-5.78612e-05	0.0175647	-2.90573e-07	8.19564e-08	-4.07398e-05	3.58373e-06	8.30293e-05	0.0662864	2.186e-05	8.19564e-08	0.00652423	0.000163749	-0.0278883	-9.68576e-08	-0.00211494	-1.69203e-05	0.000749305	-1.04308e-07	9.68576e-08	0.00607287	1.3411e-07	-3.8445e-06	0.020817	9.68576e-08	0.00327506
Treg / Donor12 / GITRL / PBS-H11	Treg	Donor12	GITRL	PBS-H11	-0.0398139	8.41916e-07	-2.16067e-07	-8.9407e-08	3.72529e-08	0	5.93811e-05	-7.45058e-09	2.23517e-08	1.11759e-07	-0.00324393	7.45058e-09	6.18398e-07	2.7135e-05	-1.49012e-08	0	1.49012e-08	0	1.49012e-08	7.45058e-09	-7.45058e-09	0.000217736	0.000334315	0.00115442	0.00757331	-0.000616424	-0.00203715	0.0950486	0.296608	0.000700973	-0.0497253	0.000354148	-0.000812359	0.000796774	-0.0123467	-0.154501	-0.000552155	-0.000308998	-1.69873e-06	0.00894266	7.85068e-05	-0.010064	-5.14537e-05	-3.8594e-06	-0.000256062	-0.0095535	-0.000345185	2.90573e-07	1.25095e-05	0.0269837	-2.65241e-06	-2.11596e-06	9.38773e-07	-0.00050541	-0.00402965	0.0671552	3.72529e-08	4.99189e-06	0.0227327	4.02331e-07	-2.23517e-07	1.63913e-07	-3.4146e-05	5.93513e-05	0.0241433	2.18675e-05	2.98023e-08	-0.00701227	0.00016854	-0.0093872	1.49012e-08	0.00344267	-0.00016652	0.00074929	-4.47035e-08	7.45058e-09	0.0179639	-8.19564e-07	2.23517e-08	0.0338078	-4.39584e-07	0.00330406
Treg / Donor12 / GITRL / PBS-H12	Treg	Donor12	GITRL	PBS-H12	-0.035029	8.12113e-07	-8.9407e-08	-9.68576e-08	-5.21541e-08	-8.9407e-08	0.00012181	-8.9407e-08	-7.45058e-09	5.96046e-08	0.000870399	-8.9407e-08	5.1409e-07	2.67997e-05	-8.9407e-08	-8.9407e-08	-8.9407e-08	-8.9407e-08	-8.9407e-08	-1.56462e-07	-1.49012e-07	0.00140514	0.000781044	0.0018683	0.00604975	-0.00146146	0.00062383	0.161835	0.197242	0.00657261	-0.0117571	0.000586107	-8.17999e-05	0.0361355	0.00530401	0.0671275	0.000330761	-6.48201e-07	2.22027e-06	0.00978024	8.94144e-05	0.0598891	-2.70382e-05	5.23776e-06	4.31761e-05	0.00651704	0.00753008	5.28991e-07	0.0279179	0.0353643	1.25915e-06	3.74019e-06	-2.48104e-06	0.000226513	0.00327005	-0.0789575	-6.70552e-08	8.367e-06	-0.196195	-2.83122e-06	-1.56462e-07	9.68576e-08	3.83705e-06	-0.000111975	0.174491	2.22102e-05	-6.70552e-08	0.00663177	0.000168443	-0.00159806	-9.68576e-08	0.00345252	-6.10352e-05	0.000748977	-8.19564e-08	-8.9407e-08	-0.0147341	-3.35276e-07	-8.19564e-08	0.0334948	-8.9407e-08	0.00330493
Treg / Donor12 / GITRL / PBS-H7	Treg	Donor12	GITRL	PBS-H7	0.021069	-5.18039e-05	1.78814e-07	-4.06057e-06	-7.59959e-07	1.78814e-07	0.000114471	1.63913e-07	-6.70552e-08	-1.00583e-06	-0.000166066	1.71363e-07	7.6741e-07	-5.28768e-05	1.78814e-07	1.78814e-07	1.63913e-07	1.11759e-07	1.78814e-07	1.71363e-07	-4.47035e-08	0.00124861	0.000460915	0.00060156	-0.000969835	0.000420898	-0.00190872	0.0572929	-0.0291524	0.00509767	-0.209199	0.000121862	-2.89083e-06	0.00297786	0.00223604	-0.0803568	0.000369705	-1.63913e-07	-2.04667e-05	0.00106819	5.00008e-05	0.0487399	7.81119e-05	3.03984e-06	3.90932e-05	-0.0011359	0.00259337	-1.57952e-06	0.00602857	0.0108774	5.06639e-07	1.75834e-06	-2.15322e-06	0.000209667	0.000862993	-0.00581957	1.93715e-07	4.5225e-06	0.0225912	-1.05798e-06	1.04308e-07	3.27826e-07	3.62098e-06	0.000147924	0.0833304	-3.47942e-06	1.93715e-07	0.00371847	0.000168391	-0.0146606	1.71363e-07	0.00339605	-0.000144221	0.000749238	1.2666e-07	1.78814e-07	-0.00984488	8.19564e-08	1.78814e-07	0.0201692	1.71363e-07	0.0026245
Treg / Donor12 / GITRL / PBS-H8	Treg	Donor12	GITRL	PBS-H8	-0.0164167	-8.10623e-06	1.11759e-07	-7.45058e-08	-3.05474e-07	1.04308e-07	0.000112869	1.11759e-07	-3.73423e-05	5.96046e-08	0.000525832	1.2666e-07	6.85453e-07	1.96621e-05	5.21541e-08	1.2666e-07	1.11759e-07	5.21541e-08	1.2666e-07	1.04308e-07	-6.70552e-08	0.000721991	0.000386581	0.000577554	-0.00271818	0.000394404	0.000790559	0.179874	0.0973089	0.00648315	-0.147668	0.000255071	-2.68221e-06	-0.0191456	-0.00490499	-0.0803474	0.000290252	-2.90573e-07	4.32134e-07	-0.00263842	8.27611e-05	-0.0588536	6.46114e-05	5.53578e-06	3.21493e-05	0.00123645	0.00504167	-9.0003e-06	-0.00703793	0.00870704	-5.21541e-07	2.98768e-06	1.00583e-06	-0.000199638	0.00116642	-0.0262523	1.3411e-07	7.31647e-06	-0.179118	-3.05474e-07	3.72529e-08	1.11759e-07	3.74019e-06	4.88013e-06	0.0422036	-1.5758e-05	1.49012e-07	-0.004632	2.46987e-05	-0.0330675	1.2666e-07	0.00311518	-9.04128e-05	0.000748903	1.11759e-07	1.2666e-07	-0.0708347	-9.23872e-07	1.3411e-07	0.0324677	2.98023e-08	0.00161045
Treg / Donor12 / GITRL / PBS-H9	Treg	Donor12	GITRL	PBS-H9	0.0172069	1.17719e-06	1.56462e-07	-1.56462e-07	-3.65078e-07	7.45058e-09	-0.000715673	1.56462e-07	1.3411e-07	1.11759e-07	-0.00121758	1.56462e-07	7.30157e-07	2.6837e-05	1.63913e-07	1.63913e-07	1.56462e-07	1.41561e-07	1.63913e-07	-4.39584e-07	5.21541e-08	0.00114486	0.000523023	0.00103077	0.00884082	0.000342421	0.000427	0.0759198	0.0821073	0.00592742	-0.0379862	0.000672482	2.95043e-06	0.000483142	0.000146165	0.160556	9.16272e-05	2.08616e-07	1.13994e-06	0.00725721	7.66963e-05	-0.0100129	6.634e-05	6.57141e-06	3.87877e-05	0.00366782	0.00493294	-2.23815e-05	0.00674943	0.03051	1.54227e-06	3.24845e-06	-5.40912e-06	-0.000423022	0.000648141	-0.0242026	1.86265e-07	8.64267e-06	0.252115	3.94881e-07	1.04308e-07	-2.86847e-06	2.96533e-06	0.000150658	0.106319	1.78441e-05	1.86265e-07	0.00116647	0.000168689	-0.00419975	1.41561e-07	0.00340971	-0.000559077	0.000748977	1.63913e-07	1.63913e-07	0.12351	-8.19564e-08	1.63913e-07	0.0324548	1.41561e-07	0.00310881
Treg / Donor12 / GM-CSF / PBS-H10	Treg	Donor12	GM-CSF	PBS-H10	0.524708	-2.92808e-06	8.9407e-08	0.000143498	-2.23517e-08	5.96046e-08	2.75671e-07	-2.77907e-06	-1.11759e-07	2.17557e-06	0.000152402	0	1.04308e-07	-0.000600189	-7.45058e-09	0	3.72529e-08	2.98023e-07	-1.49012e-08	7.45058e-08	3.9041e-06	-0.000111692	0.00088682	-0.00240304	0.00460779	0.0076143	0.00152704	0.00364614	0.0761696	0.000475757	-0.0568045	0.00226028	0.00143824	0.0254612	0.0111477	0.0886711	2.61962e-05	0.00522705	6.25849e-07	0.0238343	4.67151e-06	-0.0369346	0.00244048	5.36367e-05	1.76802e-05	0.000530832	-0.00284301	-1.48937e-05	-0.0302922	0.00499296	-7.689e-06	-2.22772e-06	2.73585e-05	-0.00180803	0.000989117	-0.149496	-7.45058e-09	-6.33597e-05	0.55998	2.5034e-06	8.9407e-06	0.000508972	9.42871e-05	-6.51181e-06	0.107067	0.00204873	-2.98023e-08	0.00985088	-4.74602e-06	-0.00157149	-1.49012e-08	-0.00544903	0.000607088	2.75671e-07	-1.49012e-07	7.45058e-09	0.146885	1.3411e-07	-3.94136e-06	0.00888246	7.45058e-09	1.64062e-05
Treg / Donor12 / GM-CSF / PBS-H11	Treg	Donor12	GM-CSF	PBS-H11	0.495177	2.89083e-06	-2.23517e-07	0.000147022	-5.21541e-08	-3.72529e-08	-6.71446e-05	-1.49012e-08	-1.49012e-08	2.29478e-06	-0.00354106	-8.9407e-08	3.72529e-08	0.000219181	-1.19209e-07	-9.68576e-08	-3.72529e-08	2.01166e-07	-8.9407e-08	0	6.78748e-06	-0.00116115	0.000478327	-0.000580557	0.00416461	0.00663579	-0.0013442	-0.0569175	0.0371551	-0.00540839	0.083005	0.0021364	0.000629097	-0.00352251	-0.00573547	0.00716466	-0.00080172	0.00491796	4.82798e-06	0.0231685	-1.11088e-05	-0.0534332	0.00231846	4.49941e-05	-0.000280857	-0.0147105	-0.00744008	-3.05474e-07	-0.0257777	0.00154427	1.49012e-07	-5.21541e-06	3.2492e-05	-0.000735417	-0.00598525	0.00809191	-8.9407e-08	-5.06639e-07	0.565148	3.1963e-06	8.63522e-06	0.000549875	5.65574e-05	-3.01898e-05	0.0649236	0.00204874	-8.19564e-08	-0.00368562	4.47035e-08	0.0169296	9.68576e-08	0.000108585	0.000457488	2.6077e-07	-8.9407e-08	-8.19564e-08	0.158776	-8.19564e-07	-7.45058e-08	0.0218733	-5.28991e-07	4.54038e-05
Treg / Donor12 / GM-CSF / PBS-H12	Treg	Donor12	GM-CSF	PBS-H12	0.499961	2.86102e-06	-9.68576e-08	0.000147015	-1.41561e-07	-1.2666e-07	-4.71622e-06	-9.68576e-08	-4.47035e-08	2.24262e-06	0.00057327	-1.86265e-07	-6.70552e-08	0.000218846	-1.93715e-07	-1.86265e-07	-1.41561e-07	1.11759e-07	-1.93715e-07	-1.63913e-07	6.64592e-06	2.62558e-05	0.000925057	0.000133328	0.00264104	0.00579075	0.00131679	0.00986846	-0.062211	0.000463247	0.120973	0.00236836	0.00135966	0.0318162	0.0119153	0.228794	8.11964e-05	0.00522631	8.74698e-06	0.0240061	-2.01166e-07	0.0165199	0.00234288	5.40912e-05	1.83806e-05	0.00136001	0.000435188	-6.70552e-08	0.00212766	0.00992494	4.06057e-06	6.4075e-07	2.90722e-05	-3.49432e-06	0.00131445	-0.138021	-1.93715e-07	2.86847e-06	0.34622	-3.72529e-08	8.70228e-06	0.000549808	9.45404e-05	-0.000201516	0.215272	0.00204908	-1.78814e-07	0.00995842	-5.21541e-08	0.0247188	-1.49012e-08	0.000118434	0.000562973	-5.21541e-08	-1.2666e-07	-1.78814e-07	0.126078	-3.35276e-07	-1.78814e-07	0.0215603	-1.78814e-07	4.62756e-05
Treg / Donor12 / GM-CSF / PBS-H7	Treg	Donor12	GM-CSF	PBS-H7	0.55606	-4.9755e-05	1.71363e-07	0.000143051	-8.49366e-07	1.41561e-07	-1.2055e-05	1.56462e-07	-1.04308e-07	1.17719e-06	-0.000463195	7.45058e-08	1.86265e-07	0.000139169	7.45058e-08	8.19564e-08	1.11759e-07	3.12924e-07	7.45058e-08	1.63913e-07	6.75023e-06	-0.000130281	0.000604928	-0.00113341	-0.00437854	0.00767311	-0.00121576	-0.0946732	-0.288605	-0.00101169	-0.0764688	0.00190412	0.00143857	-0.00134142	0.0088473	0.0813093	0.000120141	0.00522679	-1.394e-05	0.015294	-3.96147e-05	0.0053707	0.00244803	5.18933e-05	1.42977e-05	-0.00629293	-0.00450152	-2.17557e-06	-0.0197616	-0.014562	3.30806e-06	-1.3411e-06	2.94e-05	-2.03401e-05	-0.00109261	-0.0648829	6.70552e-08	-9.76026e-07	0.565006	1.73599e-06	8.96305e-06	0.000550039	9.43243e-05	5.83828e-05	0.124111	0.00202339	8.19564e-08	0.00704512	-1.04308e-07	0.0116562	2.5332e-07	6.19665e-05	0.000479788	2.08616e-07	8.19564e-08	8.9407e-08	0.130967	8.19564e-08	8.19564e-08	0.00823468	8.19564e-08	-0.000634149
Treg / Donor12 / GM-CSF / PBS-H8	Treg	Donor12	GM-CSF	PBS-H8	0.518574	-6.05732e-06	1.04308e-07	0.000147037	-3.94881e-07	6.70552e-08	-1.36569e-05	1.04308e-07	-3.73796e-05	2.24262e-06	0.000228703	2.98023e-08	1.04308e-07	0.000211708	-5.21541e-08	2.98023e-08	5.96046e-08	2.5332e-07	2.23517e-08	9.68576e-08	6.72787e-06	-0.000656895	0.000530593	-0.00115742	-0.00612689	0.00764662	0.00148351	0.0279079	-0.162144	0.000373781	-0.0149375	0.00203732	0.00143877	-0.0234649	0.00170627	0.0813186	4.06876e-05	0.00522666	6.95884e-06	0.0115874	-6.85453e-06	-0.102223	0.00243453	5.43892e-05	7.35372e-06	-0.00392058	-0.00205322	-9.59635e-06	-0.0328281	-0.0167324	2.27988e-06	-1.11759e-07	3.2559e-05	-0.000429645	-0.00078918	-0.0853156	7.45058e-09	1.81794e-06	0.363297	2.48849e-06	8.89599e-06	0.000549823	9.44436e-05	-8.4661e-05	0.0829839	0.00201111	3.72529e-08	-0.00130535	-0.000143796	-0.00675069	2.08616e-07	-0.000218898	0.000533596	-1.2666e-07	6.70552e-08	3.72529e-08	0.0699776	-9.23872e-07	3.72529e-08	0.0205331	-5.96046e-08	-0.0016482
Treg / Donor12 / GM-CSF / PBS-H9	Treg	Donor12	GM-CSF	PBS-H9	0.552197	3.2261e-06	1.49012e-07	0.000146955	-4.54485e-07	-2.98023e-08	-0.000842199	1.49012e-07	9.68576e-08	2.29478e-06	-0.00151471	5.96046e-08	1.49012e-07	0.000218883	5.96046e-08	6.70552e-08	1.04308e-07	3.42727e-07	5.96046e-08	-4.47035e-07	6.84708e-06	-0.00023403	0.000667036	-0.000704199	0.00543211	0.00759464	0.00111996	-0.0760464	-0.177345	-0.000181943	0.0947441	0.00245474	0.00144441	-0.00383614	0.00675743	0.322222	-0.000157937	0.00522716	7.66665e-06	0.021483	-1.29193e-05	-0.053382	0.00243626	5.54249e-05	1.39922e-05	-0.00148921	-0.00216195	-2.29776e-05	-0.0190408	0.00507062	4.34369e-06	1.49012e-07	2.61441e-05	-0.000653029	-0.00130746	-0.0832659	5.96046e-08	3.14414e-06	0.79453	3.18885e-06	8.96305e-06	0.000546843	9.36687e-05	6.11171e-05	0.147099	0.00204471	7.45058e-08	0.00449312	1.93715e-07	0.0221171	2.23517e-07	7.56308e-05	6.49318e-05	-5.21541e-08	1.19209e-07	7.45058e-08	0.264323	-8.19564e-08	6.70552e-08	0.0205203	5.21541e-08	-0.000149839
Treg / Donor12 / HGF / PBS-H10	Treg	Donor12	HGF	PBS-H10	-0.0286715	-6.00517e-06	7.45058e-08	4.02331e-07	4.02331e-07	8.19564e-08	0.000150971	-2.78652e-06	4.47035e-08	1.19209e-07	-0.00028909	8.19564e-08	6.70552e-08	-0.000802785	7.45058e-08	7.45058e-08	6.70552e-08	2.01166e-07	6.70552e-08	5.96046e-08	-2.51085e-06	-2.64943e-05	0.000422694	-0.00237269	0.00864294	0.000391863	0.0017546	0.081642	0.198158	1.99825e-05	-0.0409003	-0.000935845	-4.15742e-06	0.0348642	0.0123449	0.000779211	-0.000175282	0.00130459	-1.2964e-06	0.00154714	2.80887e-06	-0.0526165	5.77793e-05	1.02818e-06	1.69873e-05	0.00296642	-0.000883356	-1.48639e-05	-0.00346047	0.00575469	-1.20103e-05	4.77582e-06	6.21378e-06	-0.00140151	0.000306346	-0.125593	7.45058e-08	-5.10365e-05	-0.0287615	-3.42727e-07	1.11759e-07	0.00124217	6.80983e-06	2.43261e-05	0.0337796	1.22637e-05	3.72529e-08	0.000734039	9.01446e-05	-0.00947516	-1.19209e-07	-0.00549469	0.000209726	-2.23517e-08	7.89762e-07	7.45058e-08	0.126324	5.21541e-08	-3.8743e-06	-0.0090345	7.45058e-08	0.000547066
Treg / Donor12 / HGF / PBS-H11	Treg	Donor12	HGF	PBS-H11	-0.0582033	-1.86265e-07	-2.38419e-07	3.92646e-06	3.72529e-07	-1.49012e-08	8.35508e-05	-2.23517e-08	1.41561e-07	2.38419e-07	-0.00398255	-7.45058e-09	0	1.6585e-05	-3.72529e-08	-2.23517e-08	-7.45058e-09	1.04308e-07	-7.45058e-09	-1.49012e-08	3.72529e-07	-0.00107595	1.42008e-05	-0.000550211	0.00819976	-0.000586644	-0.00111664	0.0210783	0.159143	-0.00586417	0.0989092	-0.00105972	-0.000813298	0.00588048	-0.00453824	-0.0807272	-0.0010032	0.000995494	2.90573e-06	0.000881352	-1.29715e-05	-0.069115	-6.42315e-05	-7.61449e-06	-0.00028155	-0.0122749	-0.00548042	-2.75671e-07	0.00105399	0.002306	-4.17232e-06	1.78814e-06	1.13472e-05	-0.000328898	-0.00666802	0.0319947	-7.45058e-09	1.18166e-05	-0.0235935	3.50177e-07	-1.93715e-07	0.00128307	-3.09199e-05	6.48201e-07	-0.00836352	1.22711e-05	-1.49012e-08	-0.0128025	9.49353e-05	0.00902595	-7.45058e-09	6.29201e-05	6.01262e-05	-3.72529e-08	8.49366e-07	-1.49012e-08	0.138215	-9.0152e-07	-7.45058e-09	0.00395633	-4.61936e-07	0.000576064
Treg / Donor12 / HGF / PBS-H12	Treg	Donor12	HGF	PBS-H12	-0.0534184	-2.16067e-07	-1.11759e-07	3.91901e-06	2.83122e-07	-1.04308e-07	0.000145979	-1.04308e-07	1.11759e-07	1.86265e-07	0.000131778	-1.04308e-07	-1.04308e-07	1.62497e-05	-1.11759e-07	-1.11759e-07	-1.11759e-07	1.49012e-08	-1.11759e-07	-1.78814e-07	2.30968e-07	0.000111453	0.00046093	0.000163674	0.0066762	-0.00143168	0.00154434	0.0878643	0.0597773	7.47293e-06	0.136877	-0.00082776	-8.27387e-05	0.0412192	0.0131125	0.140902	-0.000120282	0.00130384	6.82473e-06	0.00171892	-2.06381e-06	0.00083814	-3.98159e-05	1.48267e-06	1.76877e-05	0.0037956	0.00239484	-3.72529e-08	0.0289593	0.0106867	-2.6077e-07	7.6443e-06	7.92742e-06	0.000403024	0.000631675	-0.114118	-1.11759e-07	1.51917e-05	-0.242521	-2.88337e-06	-1.2666e-07	0.001283	7.06315e-06	-0.000170678	0.141985	1.26138e-05	-1.11759e-07	0.00084158	9.48384e-05	0.0168151	-1.19209e-07	7.27698e-05	0.000165612	-3.50177e-07	8.12113e-07	-1.11759e-07	0.105517	-4.17233e-07	-1.11759e-07	0.00364336	-1.11759e-07	0.000576936
Treg / Donor12 / HGF / PBS-H7	Treg	Donor12	HGF	PBS-H7	0.00267962	-5.28321e-05	1.56462e-07	-4.47035e-08	-4.24683e-07	1.63913e-07	0.00013864	1.49012e-07	5.21541e-08	-8.79168e-07	-0.000904687	1.56462e-07	1.49012e-07	-6.34268e-05	1.56462e-07	1.56462e-07	1.41561e-07	2.16067e-07	1.56462e-07	1.49012e-07	3.35276e-07	-4.50835e-05	0.000140801	-0.00110307	-0.00034339	0.000450678	-0.000988208	-0.0166774	-0.166617	-0.00146747	-0.0605646	-0.00129201	-3.8296e-06	0.00806157	0.0100445	-0.00658262	-8.1338e-05	0.00130433	-1.58623e-05	-0.00699312	-4.14774e-05	-0.0103111	6.53341e-05	-7.15256e-07	1.36048e-05	-0.00385734	-0.00254187	-2.14577e-06	0.00707005	-0.0138003	-1.01328e-06	5.66244e-06	8.25524e-06	0.000386178	-0.00177538	-0.04098	1.49012e-07	1.13472e-05	-0.0237349	-1.11014e-06	1.3411e-07	0.00128324	6.84708e-06	8.92207e-05	0.0508236	-1.30758e-05	1.49012e-07	-0.00207172	9.47863e-05	0.00375254	1.49012e-07	1.63019e-05	8.24258e-05	-8.9407e-08	1.02073e-06	1.56462e-07	0.110406	0	1.49012e-07	-0.00968228	1.49012e-07	-0.000103489
Treg / Donor12 / HGF / PBS-H8	Treg	Donor12	HGF	PBS-H8	-0.0348061	-9.13441e-06	8.9407e-08	3.94136e-06	2.98023e-08	8.9407e-08	0.000137039	9.68576e-08	-3.72231e-05	1.86265e-07	-0.000212789	1.11759e-07	6.70552e-08	9.11206e-06	2.98023e-08	1.04308e-07	8.9407e-08	1.56462e-07	1.04308e-07	8.19564e-08	3.12924e-07	-0.000571698	6.64666e-05	-0.00112707	-0.00209174	0.000424184	0.00171107	0.105904	-0.0401554	-8.19936e-05	0.000966668	-0.0011588	-3.62098e-06	-0.0140619	0.00290351	-0.00657326	-0.000160791	0.0013042	5.03659e-06	-0.0106997	-8.71718e-06	-0.117905	5.18337e-05	1.78069e-06	6.66082e-06	-0.00148499	-9.35718e-05	-9.56655e-06	-0.00599645	-0.0159706	-2.04146e-06	6.89179e-06	1.14143e-05	-2.31266e-05	-0.00147195	-0.0614128	8.9407e-08	1.41412e-05	-0.225444	-3.57628e-07	6.70552e-08	0.00128302	6.96629e-06	-5.3823e-05	0.00969681	-2.53543e-05	1.04308e-07	-0.0104222	-4.89056e-05	-0.0146544	1.04308e-07	-0.000264563	0.000136234	-4.24683e-07	1.00583e-06	1.04308e-07	0.0494164	-1.00583e-06	1.04308e-07	0.00261619	7.45058e-09	-0.00111754
Treg / Donor12 / HGF / PBS-H9	Treg	Donor12	HGF	PBS-H9	-0.00118252	1.49012e-07	1.3411e-07	3.8594e-06	-2.98023e-08	-7.45058e-09	-0.000691503	1.41561e-07	2.5332e-07	2.38419e-07	-0.0019562	1.41561e-07	1.11759e-07	1.6287e-05	1.41561e-07	1.41561e-07	1.3411e-07	2.45869e-07	1.41561e-07	-4.61936e-07	4.32134e-07	-0.000148833	0.000202909	-0.000673853	0.00946727	0.000372201	0.00134751	0.00194944	-0.055357	-0.000637718	0.110648	-0.000741385	2.01166e-06	0.00556685	0.00795466	0.23433	-0.000359416	0.0013047	5.7444e-06	-0.000804104	-1.4782e-05	-0.0690638	5.35622e-05	2.81632e-06	1.32993e-05	0.000946373	-0.000202298	-2.29478e-05	0.00779091	0.00583234	2.23517e-08	7.15256e-06	4.99934e-06	-0.00024651	-0.00199023	-0.059363	1.41561e-07	1.54674e-05	0.205789	3.42727e-07	1.3411e-07	0.00128004	6.19143e-06	9.19551e-05	0.0738118	8.24779e-06	1.41561e-07	-0.00462372	9.50843e-05	0.0142134	1.19209e-07	2.99662e-05	-0.00033243	-3.50177e-07	1.05798e-06	1.41561e-07	0.243761	-1.63913e-07	1.3411e-07	0.00260332	1.19209e-07	0.000380822
Treg / Donor12 / IFN-α1 / PBS-H10	Treg	Donor12	IFN-α1	PBS-H10	0.594709	-5.61774e-06	-4.47035e-08	-3.17395e-06	-5.21541e-08	2.16067e-07	-1.08033e-06	-2.91318e-06	-3.05474e-07	-2.6077e-07	-0.000681043	-4.47035e-08	-5.96046e-08	-4.93228e-06	-2.98023e-08	-4.47035e-08	5.96046e-08	-2.98023e-08	-5.21541e-08	-1.49012e-08	3.12179e-06	3.17618e-05	-3.43397e-05	-0.00279572	0.00679534	0.00407685	-0.000525638	-0.0722047	-0.0616728	-6.46934e-05	-0.262566	-0.00118184	0.000538349	-0.00308278	-0.0025536	-0.305001	0.000621513	0.0030612	0.000153184	0.00128404	7.47293e-06	-0.04917	0.00013075	0.000171267	8.14125e-05	-0.000956893	-0.0031817	-1.4931e-05	-0.0324654	0.0037409	-1.12057e-05	3.43472e-06	5.16325e-06	-0.00179578	-0.000750862	-0.0328829	-2.98023e-08	-6.62059e-05	0.711469	-8.34465e-07	2.23517e-08	-4.10527e-05	6.33746e-05	3.8147e-06	-0.163443	-1.11759e-07	-8.19564e-08	-0.000106469	-4.90993e-06	-0.018479	3.57628e-07	-0.00555777	0.000292115	-9.68576e-08	-7.45058e-08	-4.47035e-08	0.0253763	-5.21541e-08	-3.8445e-06	-0.0119732	-2.98023e-08	-3.40715e-05
Treg / Donor12 / IFN-α1 / PBS-H11	Treg	Donor12	IFN-α1	PBS-H11	0.565178	2.01166e-07	-3.57628e-07	3.50177e-07	-8.19564e-08	1.19209e-07	-6.85006e-05	-1.49012e-07	-2.08616e-07	-1.41561e-07	-0.0043745	-1.3411e-07	-1.2666e-07	0.000814438	-1.41561e-07	-1.41561e-07	-1.49012e-08	-1.2666e-07	-1.2666e-07	-8.9407e-08	6.00517e-06	-0.0010177	-0.000442833	-0.00097324	0.00635216	0.00309834	-0.00339688	-0.132768	-0.100687	-0.00594884	-0.122757	-0.00130571	-0.000270791	-0.0320665	-0.0194367	-0.386508	-0.000206403	0.0027521	0.000157386	0.000618257	-8.3074e-06	-0.0656685	8.73953e-06	0.000162624	-0.000217125	-0.0161983	-0.00777877	-3.42727e-07	-0.0279509	0.000292212	-3.36766e-06	4.47035e-07	1.02967e-05	-0.000723168	-0.00772523	0.124705	-1.11759e-07	-3.35276e-06	0.716637	-1.41561e-07	-2.83122e-07	-1.49012e-07	2.56449e-05	-1.98632e-05	-0.205586	-1.04308e-07	-1.3411e-07	-0.013643	-1.19209e-07	2.20686e-05	4.69387e-07	-1.56462e-07	0.000142515	-1.11759e-07	-1.49012e-08	-1.3411e-07	0.0372673	-1.00583e-06	2.23517e-08	0.00101764	-5.66244e-07	-5.07385e-06
Treg / Donor12 / IFN-α1 / PBS-H12	Treg	Donor12	IFN-α1	PBS-H12	0.569963	1.71363e-07	-2.30968e-07	3.42727e-07	-1.71363e-07	2.98023e-08	-6.07222e-06	-2.30968e-07	-2.38419e-07	-1.93715e-07	-0.000260174	-2.30968e-07	-2.30968e-07	0.000814103	-2.16067e-07	-2.30968e-07	-1.19209e-07	-2.16067e-07	-2.30968e-07	-2.5332e-07	5.86361e-06	0.000169709	3.89665e-06	-0.000259355	0.00482859	0.0022533	-0.000735894	-0.0659824	-0.200053	-7.72029e-05	-0.0847887	-0.00107376	0.000459768	0.00327228	-0.001786	-0.164879	0.000676513	0.00306045	0.000161305	0.00145583	2.60025e-06	0.00428463	3.31551e-05	0.000171721	8.21128e-05	-0.00012771	9.64925e-05	-1.04308e-07	-4.55752e-05	0.00867288	5.43892e-07	6.30319e-06	6.87689e-06	8.75443e-06	-0.000425532	-0.0214079	-2.16067e-07	2.23517e-08	0.49771	-3.37511e-06	-2.16067e-07	-2.16067e-07	6.3628e-05	-0.000191189	-0.0552376	2.38419e-07	-2.30968e-07	1.07288e-06	-2.16067e-07	0.00781121	3.57628e-07	9.6932e-06	0.000248	-4.24683e-07	-5.21541e-08	-2.30968e-07	0.00456934	-5.21541e-07	-8.19564e-08	0.000704661	-2.16067e-07	-4.20213e-06
Treg / Donor12 / IFN-α1 / PBS-H7	Treg	Donor12	IFN-α1	PBS-H7	0.626061	-5.24446e-05	3.72529e-08	-3.62098e-06	-8.79168e-07	2.98023e-07	-1.3411e-05	2.23517e-08	-2.98023e-07	-1.25915e-06	-0.00129664	2.98023e-08	2.23517e-08	0.000734426	5.21541e-08	3.72529e-08	1.3411e-07	-1.49012e-08	3.72529e-08	7.45058e-08	5.96792e-06	1.31726e-05	-0.000316232	-0.0015261	-0.00219099	0.00413566	-0.00326844	-0.170524	-0.426447	-0.00155214	-0.282231	-0.001538	0.000538677	-0.0298854	-0.00485397	-0.312363	0.000715457	0.00306094	0.000138618	-0.00725622	-3.68133e-05	-0.00686461	0.000138305	0.000169523	7.80299e-05	-0.00778066	-0.00484022	-2.21282e-06	-0.0219349	-0.0158141	-2.08616e-07	4.32134e-06	7.20471e-06	-8.09133e-06	-0.00283258	0.05173	4.47035e-08	-3.82215e-06	0.716496	-1.60187e-06	4.47035e-08	1.49012e-08	6.34119e-05	6.87093e-05	-0.146399	-2.54512e-05	2.98023e-08	-0.00291222	-2.68221e-07	-0.00525133	6.25849e-07	-4.67747e-05	0.000164814	-1.63913e-07	1.56462e-07	3.72529e-08	0.00945851	-1.04308e-07	1.78814e-07	-0.012621	4.47035e-08	-0.000684626
Treg / Donor12 / IFN-α1 / PBS-H8	Treg	Donor12	IFN-α1	PBS-H8	0.588575	-8.74698e-06	-2.98023e-08	3.65078e-07	-4.24683e-07	2.23517e-07	-1.50129e-05	-2.98023e-08	-3.75733e-05	-1.93715e-07	-0.000604741	-1.49012e-08	-5.96046e-08	0.000806965	-7.45058e-08	-1.49012e-08	8.19564e-08	-7.45058e-08	-1.49012e-08	7.45058e-09	5.94556e-06	-0.000513442	-0.000390567	-0.0015501	-0.00393934	0.00410917	-0.000569165	-0.0479429	-0.299986	-0.000166669	-0.220699	-0.00140479	0.000538886	-0.0520088	-0.011995	-0.312354	0.000636004	0.00306081	0.000159517	-0.0109628	-4.05312e-06	-0.114458	0.000124805	0.000172019	7.1086e-05	-0.0054083	-0.00239192	-9.6336e-06	-0.0350014	-0.0179844	-1.2368e-06	5.55068e-06	1.03638e-05	-0.000417396	-0.00252916	0.0312973	-1.49012e-08	-1.02818e-06	0.514787	-8.49366e-07	-2.23517e-08	-2.01166e-07	6.35311e-05	-7.43344e-05	-0.187525	-3.77297e-05	-1.49012e-08	-0.0112627	-0.00014396	-0.0236582	5.81145e-07	-0.000327639	0.000218622	-4.99189e-07	1.41561e-07	-1.49012e-08	-0.0515313	-1.11014e-06	1.3411e-07	-0.000322506	-9.68576e-08	-0.00169868
Treg / Donor12 / IFN-α1 / PBS-H9	Treg	Donor12	IFN-α1	PBS-H9	0.622198	5.36442e-07	1.49012e-08	2.83122e-07	-4.84288e-07	1.2666e-07	-0.000843555	1.49012e-08	-9.68576e-08	-1.41561e-07	-0.00234815	1.49012e-08	-1.49012e-08	0.00081414	3.72529e-08	2.23517e-08	1.2666e-07	1.49012e-08	2.23517e-08	-5.36442e-07	6.06477e-06	-9.05767e-05	-0.000254124	-0.00109688	0.00761966	0.00405718	-0.000932723	-0.151897	-0.315188	-0.000722393	-0.111018	-0.000987381	0.000544518	-0.0323801	-0.00694384	-0.0714507	0.000437379	0.00306131	0.000160225	-0.0010672	-1.01179e-05	-0.0656173	0.000126533	0.000173055	7.77245e-05	-0.00297694	-0.00250065	-2.30148e-05	-0.021214	0.00381856	8.27014e-07	5.81145e-06	3.94881e-06	-0.00064078	-0.00304744	0.033347	3.72529e-08	2.98023e-07	0.94602	-1.49012e-07	4.47035e-08	-3.1814e-06	6.27562e-05	7.14436e-05	-0.12341	-4.12762e-06	2.23517e-08	-0.00546423	2.98023e-08	0.00520952	5.96046e-07	-3.31104e-05	-0.000250041	-4.24683e-07	1.93715e-07	2.23517e-08	0.142814	-2.68221e-07	1.63913e-07	-0.000335373	1.49012e-08	-0.000200316
Treg / Donor12 / IFN-β / PBS-H10	Treg	Donor12	IFN-β	PBS-H10	1.01917	-6.15418e-06	2.01166e-07	-3.39746e-06	2.98023e-08	8.19564e-08	-1.39326e-06	-2.78652e-06	-1.63913e-07	-4.47035e-08	-0.000670485	8.19564e-08	6.70552e-08	0.000933498	6.4075e-07	8.19564e-08	3.12924e-07	2.83122e-07	7.45058e-08	8.32975e-06	-2.91318e-06	1.16676e-05	-0.000310302	-0.00276098	0.0115991	0.0138946	-0.00453697	0.0257794	-0.462189	-8.46833e-05	-0.537942	0.000455521	0.0157473	0.0107959	0.00858546	-0.708434	-4.66332e-05	0.0426939	6.03423e-05	0.000158012	5.51343e-07	-0.113145	5.34356e-05	0.00020586	0.000563763	-0.000989325	-0.00339335	-1.49384e-05	-0.0216879	0.00627862	-1.08778e-05	-2.87592e-06	-5.38677e-06	-0.00181075	-0.000788376	-0.24627	8.19564e-08	-6.59078e-05	0.57001	-7.07805e-07	7.44313e-06	0.00667474	0.00064151	0.000107683	-0.0302377	-4.54485e-07	4.47035e-08	0.00446876	-4.79817e-06	-0.0294021	-8.19564e-08	-0.00554023	0.000274666	7.45058e-09	1.56462e-07	1.41561e-07	-0.158073	2.16812e-06	-3.86685e-06	-0.0108867	8.19564e-08	-3.39672e-05
Treg / Donor12 / IFN-β / PBS-H11	Treg	Donor12	IFN-β	PBS-H11	0.989633	-3.35276e-07	-1.11759e-07	1.2666e-07	0	-1.49012e-08	-6.88136e-05	-2.23517e-08	-6.70552e-08	7.45058e-08	-0.00436395	-7.45058e-09	0	0.00175287	5.28991e-07	-1.49012e-08	2.38419e-07	1.86265e-07	0	8.25524e-06	-2.98023e-08	-0.00103779	-0.000718795	-0.000938505	0.0111559	0.012916	-0.00740821	-0.0347842	-0.501204	-0.00596883	-0.398132	0.000331648	0.0149382	-0.0181878	-0.00829769	-0.78994	-0.000874549	0.0423848	6.45444e-05	-0.000507772	-1.5229e-05	-0.129644	-6.85751e-05	0.000197217	0.000265226	-0.0162307	-0.00799042	-3.50177e-07	-0.0171735	0.00282993	-3.03984e-06	-5.86361e-06	-2.5332e-07	-0.000738136	-0.00776274	-0.0886821	0	-3.05474e-06	0.575178	-1.49012e-08	7.13766e-06	0.00671565	0.00060378	8.40053e-05	-0.0723807	-4.47035e-07	-7.45058e-09	-0.00906774	-7.45058e-09	-0.010901	2.98023e-08	1.73822e-05	0.000125065	-7.45058e-09	2.16067e-07	5.21541e-08	-0.146182	1.21444e-06	0	0.00210417	-4.54485e-07	-4.96954e-06
Treg / Donor12 / IFN-β / PBS-H12	Treg	Donor12	IFN-β	PBS-H12	0.994418	-3.65078e-07	1.49012e-08	1.19209e-07	-8.9407e-08	-1.04308e-07	-6.38515e-06	-1.04308e-07	-9.68576e-08	2.23517e-08	-0.000249617	-1.04308e-07	-1.04308e-07	0.00175253	4.54485e-07	-1.04308e-07	1.3411e-07	9.68576e-08	-1.04308e-07	8.09133e-06	-1.71363e-07	0.000149615	-0.000272065	-0.00022462	0.00963238	0.012071	-0.00474723	0.0320018	-0.60057	-9.71928e-05	-0.360164	0.000563607	0.0156688	0.0171509	0.00935306	-0.568311	8.367e-06	0.0426932	6.84634e-05	0.0003298	-4.32134e-06	-0.0596906	-4.41596e-05	0.000206314	0.000564463	-0.000160143	-0.000115156	-1.11759e-07	0.0107319	0.0112106	8.71718e-07	-7.45058e-09	-3.67314e-06	-6.21378e-06	-0.000463046	-0.234795	-1.04308e-07	3.20375e-07	0.35625	-3.24845e-06	7.20471e-06	0.00671558	0.000641763	-8.73208e-05	0.0779673	-1.04308e-07	-1.04308e-07	0.0045763	-1.04308e-07	-0.00311187	-8.19564e-08	2.72319e-05	0.000230551	-3.20375e-07	1.78814e-07	-4.47035e-08	-0.17888	1.69873e-06	-1.04308e-07	0.00179119	-1.04308e-07	-4.09782e-06
Treg / Donor12 / IFN-β / PBS-H7	Treg	Donor12	IFN-β	PBS-H7	1.05052	-5.29811e-05	2.83122e-07	-3.8445e-06	-7.97212e-07	1.63913e-07	-1.3724e-05	1.49012e-07	-1.56462e-07	-1.04308e-06	-0.00128608	1.56462e-07	1.49012e-07	0.00167286	7.22706e-07	1.63913e-07	3.8743e-07	2.98023e-07	1.63913e-07	8.41916e-06	-6.70552e-08	-6.92159e-06	-0.000592195	-0.00149136	0.00261279	0.0139534	-0.00727978	-0.07254	-0.826964	-0.00157213	-0.557606	9.93609e-05	0.0157477	-0.0160067	0.00628509	-0.715795	4.73112e-05	0.0426936	4.57764e-05	-0.00838225	-4.37349e-05	-0.0708399	6.09905e-05	0.000204116	0.000560381	-0.00781309	-0.00505187	-2.22027e-06	-0.0111574	-0.0132763	1.19209e-07	-1.98931e-06	-3.34531e-06	-2.30595e-05	-0.0028701	-0.161657	1.56462e-07	-3.52412e-06	0.575036	-1.47522e-06	7.46548e-06	0.00671581	0.000641547	0.000172578	-0.0131936	-2.57939e-05	1.56462e-07	0.00166301	-1.56462e-07	-0.0161744	1.86265e-07	-2.92361e-05	0.000147365	-5.96046e-08	3.8743e-07	2.23517e-07	-0.173991	2.11596e-06	1.56462e-07	-0.0115344	1.56462e-07	-0.000684522
Treg / Donor12 / IFN-β / PBS-H8	Treg	Donor12	IFN-β	PBS-H8	1.01303	-9.28342e-06	2.16067e-07	1.41561e-07	-3.42727e-07	8.9407e-08	-1.53258e-05	9.68576e-08	-3.74317e-05	2.23517e-08	-0.000594184	1.11759e-07	6.70552e-08	0.0017454	5.96046e-07	1.11759e-07	3.35276e-07	2.38419e-07	1.11759e-07	8.3521e-06	-8.9407e-08	-0.000533536	-0.000666529	-0.00151537	0.000864446	0.0139269	-0.0045805	0.0500412	-0.700503	-0.000186659	-0.496075	0.00023257	0.0157479	-0.0381302	-0.000855945	-0.715786	-3.21418e-05	0.0426935	6.66752e-05	-0.0120889	-1.09747e-05	-0.178433	4.749e-05	0.000206612	0.000553437	-0.00544073	-0.00260357	-9.64105e-06	-0.0242239	-0.0154467	-9.08971e-07	-7.59959e-07	-1.86265e-07	-0.000432365	-0.00256667	-0.18209	9.68576e-08	-7.30157e-07	0.373327	-7.22706e-07	7.39843e-06	0.0067156	0.000641666	2.95341e-05	-0.0543204	-3.80725e-05	1.11759e-07	-0.00668746	-0.000143848	-0.0345813	1.41561e-07	-0.000310101	0.000201173	-3.94881e-07	3.72529e-07	1.71363e-07	-0.234981	1.11014e-06	1.11759e-07	0.000764027	1.49012e-08	-0.00169858
Treg / Donor12 / IFN-β / PBS-H9	Treg	Donor12	IFN-β	PBS-H9	1.04665	0	2.6077e-07	5.96046e-08	-4.02331e-07	-7.45058e-09	-0.000843868	1.41561e-07	4.47035e-08	7.45058e-08	-0.0023376	1.41561e-07	1.11759e-07	0.00175257	7.07805e-07	1.49012e-07	3.7998e-07	3.27826e-07	1.49012e-07	7.80821e-06	2.98023e-08	-0.000110671	-0.000530086	-0.00106215	0.0124234	0.0138749	-0.00494406	-0.0539131	-0.715704	-0.000742383	-0.386393	0.000649981	0.0157535	-0.0185014	0.00419521	-0.474883	-0.000230767	0.042694	6.73831e-05	-0.00219323	-1.70395e-05	-0.129593	4.92185e-05	0.000207648	0.000560075	-0.00300937	-0.00271229	-2.30223e-05	-0.0104365	0.00635628	1.15484e-06	-4.99189e-07	-6.60121e-06	-0.000655748	-0.00308495	-0.18004	1.49012e-07	5.96046e-07	0.80456	-2.23517e-08	7.46548e-06	0.00671262	0.000640892	0.000175312	0.00979455	-4.47035e-06	1.49012e-07	-0.000888996	1.41561e-07	-0.00571356	1.56462e-07	-1.55717e-05	-0.000267491	-3.20375e-07	4.24683e-07	2.08616e-07	-0.040636	1.95205e-06	1.41561e-07	0.00075116	1.2666e-07	-0.000200212
Treg / Donor12 / IFN-γ / PBS-H10	Treg	Donor12	IFN-γ	PBS-H10	0.939628	-6.00517e-06	2.98023e-08	-3.1963e-06	-5.21541e-08	-3.72529e-08	-1.12504e-06	-2.90573e-06	-2.23517e-08	-1.86265e-07	0.00196838	-3.72529e-08	-2.23517e-08	-0.000471041	-3.72529e-08	-3.72529e-08	-4.47035e-08	-2.98023e-08	-4.47035e-08	-4.47035e-08	-2.93553e-06	0.00138459	0.00152335	-0.00233638	0.0141346	0.00907209	-0.00418552	-0.0831064	-0.0594132	0.0129342	-0.533817	0.00465944	0.0050941	0.0476233	0.0110065	-0.452762	0.00432599	0.0287306	5.51417e-05	0.0114841	0.000319093	-0.0750174	0.000376157	0.000192612	0.00228677	0.000717878	3.9354e-05	-1.38879e-05	-0.0267916	-0.000483066	0.000261709	1.41561e-07	0.00212696	-0.00157458	-1.47e-05	-0.062142	-3.72529e-08	-6.64592e-05	0.765359	1.49012e-07	2.5928e-06	-4.10154e-05	0.00261463	-4.89503e-06	-0.0420793	1.54972e-06	-7.45058e-08	0.000595368	0.00193705	-0.0210843	2.08616e-07	-0.0055518	8.79616e-05	-8.9407e-08	-7.45058e-09	-2.98023e-08	0.00171209	-5.96046e-08	-3.96371e-06	0.00979405	-3.72529e-08	-3.10764e-05
Treg / Donor12 / IFN-γ / PBS-H11	Treg	Donor12	IFN-γ	PBS-H11	0.910096	-1.86265e-07	-2.83122e-07	3.27826e-07	-8.19564e-08	-1.3411e-07	-6.85453e-05	-1.41561e-07	7.45058e-08	-6.70552e-08	-0.00172508	-1.2666e-07	-8.9407e-08	0.00034833	-1.49012e-07	-1.3411e-07	-1.19209e-07	-1.2666e-07	-1.19209e-07	-1.19209e-07	-5.21541e-08	0.000335127	0.00111485	-0.000513904	0.0136914	0.00809358	-0.00705676	-0.14367	-0.0984277	0.00705001	-0.394007	0.00453556	0.00428496	0.0186397	-0.00587665	-0.534269	0.00349808	0.0284215	5.93439e-05	0.0108183	0.000303313	-0.0915159	0.000254147	0.00018397	0.00198823	-0.0145235	-0.00455771	7.00355e-07	-0.0222771	-0.00393175	0.000269547	-2.84612e-06	0.0021321	-0.000501961	-0.00698907	0.0954456	-1.19209e-07	-3.60608e-06	0.770527	8.41916e-07	2.28733e-06	-1.11759e-07	0.0025769	-2.8573e-05	-0.0842224	1.55717e-06	-1.2666e-07	-0.0129411	0.00194184	-0.00258317	3.20375e-07	5.81145e-06	-6.16386e-05	-1.04308e-07	5.21541e-08	-1.19209e-07	0.0136031	-1.01328e-06	-9.68576e-08	0.0227849	-5.73695e-07	-2.07871e-06
Treg / Donor12 / IFN-γ / PBS-H12	Treg	Donor12	IFN-γ	PBS-H12	0.914881	-2.16067e-07	-1.56462e-07	3.20375e-07	-1.71363e-07	-2.23517e-07	-6.11693e-06	-2.23517e-07	4.47035e-08	-1.19209e-07	0.00238925	-2.23517e-07	-1.93715e-07	0.000347994	-2.23517e-07	-2.23517e-07	-2.23517e-07	-2.16067e-07	-2.23517e-07	-2.83122e-07	-1.93715e-07	0.00152253	0.00156158	0.000199981	0.0121678	0.00724854	-0.00439578	-0.0768841	-0.197794	0.0129217	-0.356039	0.00476752	0.00501552	0.0539784	0.0117741	-0.31264	0.00438099	0.0287298	6.32629e-05	0.0116559	0.000314221	-0.0215628	0.000278562	0.000193067	0.00228747	0.00154706	0.00331755	9.38773e-07	0.00562822	0.00444891	0.000273459	3.01003e-06	0.00212868	0.000229962	0.00031063	-0.0506671	-2.23517e-07	-2.30968e-07	0.551599	-2.39164e-06	2.35438e-06	-1.78814e-07	0.00261489	-0.000199899	0.0661257	1.8999e-06	-2.23517e-07	0.00070291	0.00194175	0.00520597	2.08616e-07	1.56611e-05	4.38467e-05	-4.17233e-07	1.49012e-08	-2.16067e-07	-0.0190948	-5.28991e-07	-2.01166e-07	0.0224719	-2.23517e-07	-1.20699e-06
Treg / Donor12 / IFN-γ / PBS-H7	Treg	Donor12	IFN-γ	PBS-H7	0.970979	-5.28321e-05	1.11759e-07	-3.64333e-06	-8.79168e-07	4.47035e-08	-1.34557e-05	2.98023e-08	-1.49012e-08	-1.18464e-06	0.00135279	3.72529e-08	5.96046e-08	0.000268318	4.47035e-08	4.47035e-08	2.98023e-08	-1.49012e-08	4.47035e-08	4.47035e-08	-8.9407e-08	0.001366	0.00124145	-0.00106676	0.00514822	0.0091309	-0.00692832	-0.181426	-0.424188	0.0114467	-0.553481	0.00430328	0.00509443	0.0208208	0.00870612	-0.460124	0.00441994	0.0287303	4.05759e-05	0.00294387	0.000274807	-0.032712	0.000383712	0.000190869	0.00228339	-0.00610589	-0.00161916	-1.16974e-06	-0.0162611	-0.020038	0.000272706	1.02818e-06	0.002129	0.000213116	-0.00209642	0.0224708	3.72529e-08	-4.07547e-06	0.770385	-6.18398e-07	2.61515e-06	5.21541e-08	0.00261467	5.99995e-05	-0.0250352	-2.37897e-05	3.72529e-08	-0.00221039	0.0019417	-0.00785657	4.76837e-07	-4.08068e-05	-3.93391e-05	-1.56462e-07	2.23517e-07	5.21541e-08	-0.0142057	-1.11759e-07	5.96046e-08	0.00914627	3.72529e-08	-0.000681631
Treg / Donor12 / IFN-γ / PBS-H8	Treg	Donor12	IFN-γ	PBS-H8	0.933493	-9.13441e-06	4.47035e-08	3.42727e-07	-4.24683e-07	-2.98023e-08	-1.50576e-05	-2.23517e-08	-3.72902e-05	-1.19209e-07	0.00204469	-7.45058e-09	-2.23517e-08	0.000340857	-8.19564e-08	-7.45058e-09	-2.23517e-08	-7.45058e-08	-7.45058e-09	-2.23517e-08	-1.11759e-07	0.000839382	0.00116712	-0.00109077	0.00339988	0.00910441	-0.00422905	-0.0588446	-0.297727	0.0128322	-0.49195	0.00443649	0.00509464	-0.00130269	0.00156509	-0.460115	0.00434048	0.0287302	6.14747e-05	-0.000762738	0.000307567	-0.140305	0.000370212	0.000193365	0.00227644	-0.00373353	0.000829138	-8.59052e-06	-0.0293276	-0.0222084	0.000271678	2.25753e-06	0.00213216	-0.000196189	-0.001793	0.00203812	-2.23517e-08	-1.2815e-06	0.568676	1.3411e-07	2.5481e-06	-1.63913e-07	0.00261479	-8.30442e-05	-0.066162	-3.60683e-05	-7.45058e-09	-0.0105609	0.001798	-0.0262635	4.32134e-07	-0.000321671	1.4469e-05	-4.91738e-07	2.08616e-07	0	-0.0751955	-1.11759e-06	1.49012e-08	0.0214447	-1.04308e-07	-0.00169569
Treg / Donor12 / IFN-γ / PBS-H9	Treg	Donor12	IFN-γ	PBS-H9	0.967117	1.49012e-07	8.9407e-08	2.6077e-07	-4.84288e-07	-1.2666e-07	-0.000843599	2.23517e-08	1.86265e-07	-6.70552e-08	0.000301272	2.23517e-08	2.23517e-08	0.000348032	2.98023e-08	2.98023e-08	2.23517e-08	1.49012e-08	2.98023e-08	-5.66244e-07	7.45058e-09	0.00126225	0.00130356	-0.000637546	0.0149589	0.00905243	-0.0045926	-0.162799	-0.312928	0.0122765	-0.382268	0.0048539	0.00510027	0.018326	0.00661625	-0.219212	0.00414186	0.0287307	6.21825e-05	0.00913289	0.000301503	-0.0914647	0.00037194	0.000194401	0.00228308	-0.00130217	0.000720412	-2.19718e-05	-0.0155402	-0.000405408	0.000273742	2.5183e-06	0.00212575	-0.000419572	-0.00231127	0.00408787	2.98023e-08	4.47035e-08	0.99991	8.34465e-07	2.61515e-06	-3.14414e-06	0.00261401	6.27339e-05	-0.00204708	-2.46614e-06	2.98023e-08	-0.00476239	0.00194199	0.00260428	4.47035e-07	-2.71425e-05	-0.000454195	-4.17233e-07	2.6077e-07	3.72529e-08	0.119149	-2.75671e-07	4.47035e-08	0.0214319	7.45058e-09	-0.000197321
Treg / Donor12 / IFN-ε / PBS-H10	Treg	Donor12	IFN-ε	PBS-H10	0.00131459	0.000103332	1.01328e-06	-1.49757e-06	2.16067e-07	8.19564e-08	9.75207e-05	-2.87592e-06	1.15559e-05	-1.49012e-07	0.000254795	4.09782e-07	4.47035e-08	-0.000504635	-1.49012e-08	-2.23517e-08	-2.98023e-08	-1.49012e-08	-2.98023e-08	3.12924e-07	-2.99513e-06	0.000535309	0.00132212	-0.00265703	0.00294018	0.000863686	-0.000541098	-0.017327	0.271652	0.0027935	-0.268456	-0.000260949	1.30385e-05	0.000718273	0.00369124	-0.0872677	6.78673e-05	0.000905931	-1.9446e-06	0.000682242	4.14997e-05	-0.0237329	2.84612e-05	0.000212774	4.12837e-05	0.00143688	2.92957e-05	9.53674e-07	-0.00313758	-0.00363238	-1.18911e-05	-2.36928e-06	-3.95626e-06	-0.000694998	0.000322938	-0.023809	-2.23517e-08	-6.64368e-05	0.106907	-7.7486e-07	2.5332e-07	-4.10453e-05	2.95788e-06	7.06315e-06	-0.0314966	1.28895e-06	-4.47035e-08	0.00483606	-4.83543e-06	-0.012098	-1.78814e-07	-0.00556045	0.00011164	8.71718e-07	-2.23517e-07	-2.23517e-08	0.0180331	1.48937e-05	-3.97116e-06	-0.00961385	1.56462e-07	0.000140458
Treg / Donor12 / IFN-ε / PBS-H11	Treg	Donor12	IFN-ε	PBS-H11	-0.0282172	0.000109151	7.00355e-07	2.02656e-06	1.86265e-07	-1.49012e-08	3.01003e-05	-1.11759e-07	1.16527e-05	-2.98023e-08	-0.00343867	3.20375e-07	-2.23517e-08	0.000314735	-1.2666e-07	-1.19209e-07	-1.04308e-07	-1.11759e-07	-1.04308e-07	2.38419e-07	-1.11759e-07	-0.00051415	0.000913627	-0.000834547	0.002497	-0.000114821	-0.00341234	-0.0778906	0.232637	-0.00309065	-0.128646	-0.000384823	-0.000796102	-0.0282654	-0.0131919	-0.168774	-0.000760049	0.000596836	2.25753e-06	1.64583e-05	2.57194e-05	-0.0402314	-9.35495e-05	0.000204131	-0.000257254	-0.0138045	-0.00456777	1.55419e-05	0.00137688	-0.00708107	-4.05312e-06	-5.35697e-06	1.17719e-06	0.000377618	-0.00665143	0.133779	-1.04308e-07	-3.58373e-06	0.112074	-8.19564e-08	-5.21541e-08	-1.41561e-07	-3.47719e-05	-1.66148e-05	-0.0736397	1.2964e-06	-9.68576e-08	-0.00870044	-4.47035e-08	0.00640313	-6.70552e-08	-2.83867e-06	-3.79607e-05	8.56817e-07	-1.63913e-07	-1.11759e-07	0.0299241	1.394e-05	-1.04308e-07	0.00337698	-3.7998e-07	0.000169456
Treg / Donor12 / IFN-ε / PBS-H12	Treg	Donor12	IFN-ε	PBS-H12	-0.0234324	0.000109121	8.27014e-07	2.01911e-06	9.68576e-08	-1.04308e-07	9.25288e-05	-1.93715e-07	1.16229e-05	-8.19564e-08	0.000675663	2.23517e-07	-1.2666e-07	0.0003144	-2.01166e-07	-2.08616e-07	-2.08616e-07	-2.01166e-07	-2.08616e-07	7.45058e-08	-2.5332e-07	0.000673257	0.00136036	-0.000120662	0.000973433	-0.000959858	-0.000751354	-0.0111046	0.133271	0.00278099	-0.0906782	-0.000152864	-6.55428e-05	0.00707334	0.00445884	0.0528548	0.000122868	0.000905186	6.17653e-06	0.00085403	3.66271e-05	0.0297217	-6.91339e-05	0.000213228	4.1984e-05	0.00226606	0.00330749	1.57803e-05	0.0292822	0.0012996	-1.41561e-07	4.99189e-07	-2.24262e-06	0.00110954	0.000648268	-0.012334	-2.08616e-07	-2.08616e-07	-0.106853	-3.31551e-06	1.49012e-08	-2.08616e-07	3.2112e-06	-0.000187941	0.0767084	1.63913e-06	-1.93715e-07	0.0049436	-1.41561e-07	0.0141923	-1.78814e-07	7.011e-06	6.75246e-05	5.43892e-07	-2.01166e-07	-2.08616e-07	-0.00277384	1.44243e-05	-2.08616e-07	0.00306401	-2.98023e-08	0.000170328
Treg / Donor12 / IFN-ε / PBS-H7	Treg	Donor12	IFN-ε	PBS-H7	0.0326657	5.65052e-05	1.09524e-06	-1.9446e-06	-6.10948e-07	1.63913e-07	8.51899e-05	5.96046e-08	1.15633e-05	-1.14739e-06	-0.000360802	4.84288e-07	1.2666e-07	0.000234723	6.70552e-08	5.96046e-08	4.47035e-08	0	5.96046e-08	4.02331e-07	-1.49012e-07	0.00051672	0.00104023	-0.0013874	-0.00604615	0.000922501	-0.0032839	-0.115646	-0.093123	0.00130605	-0.28812	-0.000617109	1.33663e-05	-0.0260843	0.00139087	-0.0946295	0.000161812	0.00090567	-1.65105e-05	-0.00785802	-2.78652e-06	0.0185725	3.60161e-05	0.00021103	3.79011e-05	-0.00538688	-0.00162922	1.36718e-05	0.00739294	-0.0231873	-8.9407e-07	-1.48267e-06	-1.9148e-06	0.00109269	-0.00175878	0.0608039	5.21541e-08	-4.05312e-06	0.111933	-1.54227e-06	2.75671e-07	2.23517e-08	2.99513e-06	7.19577e-05	-0.0144525	-2.40505e-05	6.70552e-08	0.00203031	-1.93715e-07	0.00112973	8.9407e-08	-4.9457e-05	-1.56611e-05	8.04663e-07	7.45058e-09	5.96046e-08	0.00211534	1.48416e-05	5.21541e-08	-0.0102616	2.30968e-07	-0.000510097
Treg / Donor12 / IFN-ε / PBS-H8	Treg	Donor12	IFN-ε	PBS-H8	-0.00481999	0.000100203	1.02818e-06	2.04146e-06	-1.56462e-07	8.9407e-08	8.35881e-05	7.45058e-09	-2.5712e-05	-8.19564e-08	0.000331096	4.39584e-07	4.47035e-08	0.000307262	-5.96046e-08	7.45058e-09	-7.45058e-09	-5.96046e-08	7.45058e-09	3.35276e-07	-1.71363e-07	-9.89437e-06	0.000965893	-0.00141141	-0.0077945	0.000896007	-0.000584625	0.00693481	0.0333383	0.00269152	-0.226589	-0.0004839	1.3575e-05	-0.0482078	-0.00575016	-0.0946202	8.23587e-05	0.000905544	4.38839e-06	-0.0115646	2.99737e-05	-0.089021	2.25157e-05	0.000213526	3.09572e-05	-0.00301453	0.00081908	6.25104e-06	-0.00567356	-0.0253577	-1.92225e-06	-2.5332e-07	1.24425e-06	0.00068339	-0.00145536	0.0403712	-7.45058e-09	-1.25915e-06	-0.0897759	-7.89762e-07	2.08616e-07	-1.93715e-07	3.11434e-06	-7.1086e-05	-0.0555794	-3.6329e-05	2.23517e-08	-0.00632016	-0.000143886	-0.0172772	4.47035e-08	-0.000330322	3.8147e-05	4.69387e-07	-7.45058e-09	7.45058e-09	-0.0588745	1.38357e-05	7.45058e-09	0.00203684	8.9407e-08	-0.00152415
Treg / Donor12 / IFN-ε / PBS-H9	Treg	Donor12	IFN-ε	PBS-H9	0.0288036	0.000109486	1.07288e-06	1.9595e-06	-2.16067e-07	-7.45058e-09	-0.000744954	5.21541e-08	1.17645e-05	-2.98023e-08	-0.00141232	4.69387e-07	8.9407e-08	0.000314437	5.21541e-08	4.47035e-08	3.72529e-08	2.98023e-08	4.47035e-08	-2.08616e-07	-5.21541e-08	0.000412971	0.00110234	-0.000958189	0.0037645	0.000844024	-0.000948183	-0.0970195	0.0181367	0.0021358	-0.116907	-6.6489e-05	1.92076e-05	-0.028579	-0.000699006	0.146283	-0.000116266	0.000906043	5.0962e-06	-0.001669	2.39089e-05	-0.0401802	2.42442e-05	0.000214562	3.75956e-05	-0.000583164	0.000710353	-7.13021e-06	0.0081138	-0.00355472	1.41561e-07	7.45058e-09	-5.1707e-06	0.000460006	-0.00197364	0.0424209	4.47035e-08	6.70552e-08	0.341457	-8.9407e-08	2.75671e-07	-3.17395e-06	2.33948e-06	7.46921e-05	0.00853559	-2.72691e-06	5.96046e-08	-0.000521697	1.04308e-07	0.0115906	5.96046e-08	-3.57926e-05	-0.000430517	5.43892e-07	4.47035e-08	4.47035e-08	0.13547	1.46776e-05	3.72529e-08	0.00202397	2.01166e-07	-2.57865e-05
Treg / Donor12 / IFN-λ1 / PBS-H10	Treg	Donor12	IFN-λ1	PBS-H10	-0.000977177	-3.62098e-06	2.23517e-08	-3.61353e-06	1.04308e-07	2.23517e-08	9.42722e-05	-2.84612e-06	-2.30968e-07	5.58794e-07	0.00011865	2.98023e-08	1.49012e-08	-0.000818029	2.23517e-08	2.23517e-08	1.49012e-08	2.23517e-08	1.49012e-08	9.68576e-08	-2.97278e-06	0.000648476	0.000527821	-0.00213565	0.00729293	0.00155209	0.00303633	0.00725617	0.16118	0.00036414	-0.130092	-0.000687823	0.00865328	0.0917017	0.00830138	-0.17742	-0.000124775	0.000654742	-5.47618e-06	0.0221684	1.11014e-06	-0.0508799	-8.61287e-06	3.14116e-05	2.47434e-05	0.0110579	0.000945397	-8.60542e-06	-0.0150045	-0.0043057	-8.09133e-06	-8.86619e-07	2.48849e-06	0.000665545	3.13073e-05	-0.0676224	2.23517e-08	-4.54485e-05	0.104466	0.000107147	7.45058e-08	-4.09037e-05	0.000458501	4.71845e-05	0.0141969	0.000298657	-1.49012e-08	-0.000104159	0.00621265	-0.0147322	-1.49012e-07	-0.00518631	-4.01363e-05	-3.72529e-08	4.47035e-08	2.23517e-08	-0.0338582	2.08616e-07	-3.91901e-06	-0.00639913	0.000173829	-3.16724e-05
Treg / Donor12 / IFN-λ1 / PBS-H11	Treg	Donor12	IFN-λ1	PBS-H11	-0.0305089	2.19792e-06	-2.90573e-07	-8.9407e-08	7.45058e-08	-7.45058e-08	2.68519e-05	-8.19564e-08	-1.3411e-07	6.78003e-07	-0.00357481	-5.96046e-08	-5.21541e-08	1.3411e-06	-8.9407e-08	-7.45058e-08	-5.96046e-08	-7.45058e-08	-5.96046e-08	2.23517e-08	-8.9407e-08	-0.000400983	0.000119329	-0.00031317	0.00684974	0.000573583	0.00016509	-0.0533075	0.122166	-0.00552001	0.00971705	-0.000811696	0.00784414	0.0627181	-0.00858176	-0.258926	-0.000952691	0.000345647	-1.27405e-06	0.0215026	-1.46702e-05	-0.0673784	-0.000130624	2.2769e-05	-0.000273794	-0.00418342	-0.00365167	5.98282e-06	-0.0104901	-0.00775439	-2.5332e-07	-3.8743e-06	7.62194e-06	0.00173816	-0.00694306	0.0899653	-5.96046e-08	1.74046e-05	0.109634	0.00010784	-2.30968e-07	0	0.000420772	2.35066e-05	-0.0279462	0.000298664	-6.70552e-08	-0.0136407	0.00621744	0.00376889	-3.72529e-08	0.0003713	-0.000189736	-5.21541e-08	1.04308e-07	-6.70552e-08	-0.0219672	-7.45058e-07	-5.21541e-08	0.0065917	0.000173293	-2.67476e-06
Treg / Donor12 / IFN-λ1 / PBS-H12	Treg	Donor12	IFN-λ1	PBS-H12	-0.0257241	2.16812e-06	-1.63913e-07	-9.68576e-08	-1.49012e-08	-1.63913e-07	8.92803e-05	-1.63913e-07	-1.63913e-07	6.25849e-07	0.000539519	-1.56462e-07	-1.56462e-07	1.00583e-06	-1.63913e-07	-1.63913e-07	-1.63913e-07	-1.63913e-07	-1.63913e-07	-1.41561e-07	-2.30968e-07	0.000786424	0.000566058	0.000400715	0.00532618	-0.000271454	0.00282607	0.0134785	0.0227997	0.00035163	0.0476853	-0.000579737	0.00857469	0.0980568	0.00906898	-0.0372974	-6.97747e-05	0.000653997	2.64496e-06	0.0223402	-3.76254e-06	0.00257472	-0.000106208	3.18661e-05	2.54437e-05	0.0118871	0.00422359	6.22123e-06	0.0174153	0.000626281	3.65823e-06	1.98185e-06	4.20213e-06	0.00247008	0.000356637	-0.0561475	-1.63913e-07	2.07797e-05	-0.109294	0.000104606	-1.63913e-07	-6.70552e-08	0.000458755	-0.00014782	0.122402	0.000299007	-1.63913e-07	3.38256e-06	0.00621735	0.011558	-1.49012e-07	0.000381149	-8.42512e-05	-3.65078e-07	6.70552e-08	-1.63913e-07	-0.0546651	-2.6077e-07	-1.56462e-07	0.00627872	0.000173643	-1.80304e-06
Treg / Donor12 / IFN-λ1 / PBS-H7	Treg	Donor12	IFN-λ1	PBS-H7	0.0303739	-5.04479e-05	1.04308e-07	-4.06057e-06	-7.22706e-07	1.04308e-07	8.19415e-05	8.9407e-08	-2.23517e-07	-4.39584e-07	-0.000496946	1.04308e-07	9.68576e-08	-7.86707e-05	1.04308e-07	1.04308e-07	8.9407e-08	3.72529e-08	1.04308e-07	1.86265e-07	-1.2666e-07	0.000629887	0.000245929	-0.000866026	-0.00169341	0.0016109	0.000293523	-0.0910632	-0.203594	-0.00112331	-0.149757	-0.00104398	0.0086536	0.0648992	0.00600101	-0.184782	-3.08305e-05	0.000654481	-2.00421e-05	0.0136281	-4.31761e-05	-0.00857453	-1.05798e-06	2.96682e-05	2.13608e-05	0.00423418	-0.000713117	4.11272e-06	-0.00447402	-0.0238607	2.90573e-06	0	4.52995e-06	0.00245324	-0.00205041	0.0169905	9.68576e-08	1.69352e-05	0.109492	0.000106379	9.68576e-08	1.63913e-07	0.000458539	0.000112079	0.031241	0.000273317	9.68576e-08	-0.00290991	0.00621729	-0.00150451	1.19209e-07	0.000324681	-0.000167437	-1.04308e-07	2.75671e-07	1.04308e-07	-0.0497759	1.56462e-07	1.04308e-07	-0.00704691	0.000173904	-0.000682227
Treg / Donor12 / IFN-λ1 / PBS-H8	Treg	Donor12	IFN-λ1	PBS-H8	-0.00711175	-6.75023e-06	3.72529e-08	-7.45058e-08	-2.68221e-07	2.98023e-08	8.03396e-05	3.72529e-08	-3.74988e-05	6.25849e-07	0.000194952	5.96046e-08	1.49012e-08	-6.13183e-06	-2.23517e-08	5.21541e-08	3.72529e-08	-2.23517e-08	5.21541e-08	1.19209e-07	-1.49012e-07	0.000103273	0.000171594	-0.000890031	-0.00344175	0.00158441	0.0029928	0.0315179	-0.0771329	0.000262164	-0.0882255	-0.000910774	0.00865381	0.0427757	-0.00114002	-0.184772	-0.000110283	0.000654355	8.56817e-07	0.00992154	-1.04159e-05	-0.116168	-1.45584e-05	3.21642e-05	1.44169e-05	0.00660653	0.00173518	-3.30806e-06	-0.0175405	-0.026031	1.87755e-06	1.22935e-06	7.689e-06	0.00204393	-0.00174699	-0.00344223	3.72529e-08	1.97291e-05	-0.0922167	0.000107132	2.98023e-08	-5.21541e-08	0.000458658	-3.09646e-05	-0.00988583	0.000261039	5.21541e-08	-0.0112604	0.0060736	-0.0199114	7.45058e-08	4.38169e-05	-0.000113629	-4.39584e-07	2.6077e-07	5.21541e-08	-0.110766	-8.49366e-07	5.96046e-08	0.00525156	0.000173762	-0.00169628
Treg / Donor12 / IFN-λ1 / PBS-H9	Treg	Donor12	IFN-λ1	PBS-H9	0.0265118	2.5332e-06	8.19564e-08	-1.56462e-07	-3.27826e-07	-6.70552e-08	-0.000748202	8.19564e-08	-2.23517e-08	6.78003e-07	-0.00154846	8.9407e-08	5.96046e-08	1.04308e-06	8.9407e-08	8.9407e-08	8.19564e-08	6.70552e-08	8.9407e-08	-4.24683e-07	-2.98023e-08	0.000526138	0.000308037	-0.000436813	0.00811725	0.00153243	0.00262924	-0.0724363	-0.0923345	-0.00029356	0.0214561	-0.000493363	0.00865944	0.0624044	0.00391114	0.0561308	-0.000308909	0.000654854	1.56462e-06	0.0198172	-1.64807e-05	-0.0673272	-1.28299e-05	3.31998e-05	2.10553e-05	0.0090379	0.00162645	-1.66893e-05	-0.00375316	-0.00422804	3.94136e-06	1.49012e-06	1.27405e-06	0.00182055	-0.00226527	-0.00139248	8.9407e-08	2.10553e-05	0.339016	0.000107832	9.68576e-08	-3.03239e-06	0.000457883	0.000114813	0.0542291	0.000294641	8.9407e-08	-0.00546192	0.00621759	0.00895634	8.9407e-08	0.000338346	-0.000582293	-3.65078e-07	3.12924e-07	8.9407e-08	0.0835792	-7.45058e-09	8.9407e-08	0.00523869	0.000173874	-0.000197917
Treg / Donor12 / IFN-λ2 / PBS-H10	Treg	Donor12	IFN-λ2	PBS-H10	-0.0310549	-5.20796e-06	1.04308e-07	-2.81632e-06	1.3411e-07	1.2666e-07	8.10623e-06	-2.76417e-06	6.79493e-06	1.49012e-07	-0.000302963	2.01166e-07	1.11759e-07	-0.000814266	1.04308e-07	1.04308e-07	9.68576e-08	1.11759e-07	9.68576e-08	1.11759e-07	-2.88337e-06	0.000696376	0.00122435	-0.00235131	0.00584592	2.64198e-05	0.00245473	0.0263008	0.252881	9.31844e-05	-0.0299552	-0.00037875	-5.08875e-06	0.0213513	0.00764657	-0.128583	2.37599e-05	5.96046e-08	7.29412e-06	-0.000139251	1.22488e-05	-0.0534027	-9.90927e-07	1.69873e-06	4.85033e-06	0.00105884	0.00430062	-1.48118e-05	-0.0092677	-0.00311743	-1.11386e-05	9.16421e-07	1.29491e-05	-0.000750087	0.00126144	-0.000396252	1.04308e-07	-6.63251e-05	-0.0274265	2.23517e-07	8.19564e-08	-4.07472e-05	-6.48201e-07	0.000369072	-0.128731	-3.05474e-07	6.70552e-08	-0.000106975	5.21541e-08	-0.0226198	-8.19564e-08	-0.00553383	-7.52509e-07	2.98023e-08	-2.98023e-08	1.04308e-07	-0.07	1.3411e-07	-3.8445e-06	-0.0130377	1.2666e-07	-2.55853e-05
Treg / Donor12 / IFN-λ2 / PBS-H11	Treg	Donor12	IFN-λ2	PBS-H11	-0.0605866	6.10948e-07	-2.08616e-07	7.07805e-07	1.04308e-07	2.98023e-08	-5.93141e-05	0	6.89179e-06	2.68221e-07	-0.00399642	1.11759e-07	4.47035e-08	5.10365e-06	-7.45058e-09	7.45058e-09	2.23517e-08	1.49012e-08	2.23517e-08	3.72529e-08	0	-0.000353083	0.000815861	-0.000528827	0.00540274	-0.000952087	-0.00041651	-0.0342629	0.213866	-0.00579096	0.109854	-0.000502624	-0.000814229	-0.00763239	-0.00923658	-0.21009	-0.000804156	-0.000309035	1.14962e-05	-0.000805035	-3.53158e-06	-0.0699012	-0.000123002	-6.94394e-06	-0.000293687	-0.0141825	-0.000296451	-2.23517e-07	-0.00475324	-0.00656612	-3.30061e-06	-2.07126e-06	1.80826e-05	0.000322528	-0.00571293	0.157191	2.23517e-08	-3.47197e-06	-0.0222585	9.16421e-07	-2.23517e-07	1.56462e-07	-3.83779e-05	0.000345394	-0.170874	-2.98023e-07	1.49012e-08	-0.0136435	4.84288e-06	-0.00411873	2.98023e-08	2.37823e-05	-0.000150353	1.49012e-08	2.98023e-08	1.49012e-08	-0.058109	-8.19564e-07	2.23517e-08	-4.68344e-05	-4.09782e-07	3.41237e-06
Treg / Donor12 / IFN-λ2 / PBS-H12	Treg	Donor12	IFN-λ2	PBS-H12	-0.0558018	5.81145e-07	-8.19564e-08	7.00355e-07	1.49012e-08	-5.96046e-08	3.11434e-06	-8.19564e-08	6.86198e-06	2.16067e-07	0.000117905	1.49012e-08	-5.96046e-08	4.76837e-06	-8.19564e-08	-8.19564e-08	-8.19564e-08	-7.45058e-08	-8.19564e-08	-1.2666e-07	-1.41561e-07	0.000834323	0.00126259	0.000185058	0.00387917	-0.00179712	0.00224447	0.0325231	0.1145	8.06749e-05	0.147822	-0.000270665	-8.367e-05	0.0277063	0.00841416	0.011539	7.87601e-05	-6.85453e-07	1.54153e-05	3.25367e-05	7.37608e-06	5.19268e-05	-9.85861e-05	2.15322e-06	5.55068e-06	0.00188802	0.00757881	1.49012e-08	0.0231521	0.00181454	6.10948e-07	3.7849e-06	1.46627e-05	0.00105445	0.00158677	0.0110787	-8.19564e-08	-9.68576e-08	-0.241186	-2.31713e-06	-1.56462e-07	8.9407e-08	-3.94881e-07	0.000174068	-0.020526	4.47035e-08	-8.19564e-08	5.66244e-07	4.74602e-06	0.00367042	-8.19564e-08	3.36319e-05	-4.48674e-05	-2.98023e-07	-7.45058e-09	-8.19564e-08	-0.0908069	-3.35276e-07	-8.19564e-08	-0.000359811	-5.96046e-08	4.28408e-06
Treg / Donor12 / IFN-λ2 / PBS-H7	Treg	Donor12	IFN-λ2	PBS-H7	0.000296257	-5.20349e-05	1.86265e-07	-3.26335e-06	-6.92904e-07	2.08616e-07	-4.22448e-06	1.71363e-07	6.80238e-06	-8.49366e-07	-0.00091856	2.75671e-07	1.93715e-07	-7.49081e-05	1.86265e-07	1.86265e-07	1.71363e-07	1.2666e-07	1.86265e-07	2.01166e-07	-3.72529e-08	0.000677787	0.000942461	-0.00108168	-0.00314041	8.52346e-05	-0.000288077	-0.0720186	-0.111894	-0.00139426	-0.0496195	-0.00073491	-4.76092e-06	-0.00545131	0.00534619	-0.135945	0.000117704	-2.01166e-07	-7.27177e-06	-0.00867951	-3.20375e-05	-0.0110973	6.56396e-06	-4.47035e-08	1.46776e-06	-0.00576492	0.0026421	-2.09361e-06	0.00126282	-0.0226724	-1.41561e-07	1.80304e-06	1.49906e-05	0.00103761	-0.000820279	0.0842166	1.78814e-07	-3.94136e-06	-0.0223999	-5.43892e-07	1.04308e-07	3.20375e-07	-6.10948e-07	0.000433967	-0.111687	-2.56449e-05	1.78814e-07	-0.00291273	4.69387e-06	-0.00939213	1.86265e-07	-2.2836e-05	-0.000128053	-3.72529e-08	2.01166e-07	1.86265e-07	-0.0859178	8.19564e-08	1.78814e-07	-0.0136854	2.01166e-07	-0.00067614
Treg / Donor12 / IFN-λ2 / PBS-H8	Treg	Donor12	IFN-λ2	PBS-H8	-0.0371894	-8.3372e-06	1.19209e-07	7.22706e-07	-2.38419e-07	1.3411e-07	-5.82635e-06	1.19209e-07	-3.04729e-05	2.16067e-07	-0.000226662	2.30968e-07	1.11759e-07	-2.36928e-06	5.96046e-08	1.3411e-07	1.19209e-07	6.70552e-08	1.3411e-07	1.3411e-07	-5.96046e-08	0.000151172	0.000868127	-0.00110569	-0.00488876	5.87404e-05	0.0024112	0.0505626	0.0145674	-8.79168e-06	0.0119118	-0.000601701	-4.5523e-06	-0.0275748	-0.00179484	-0.135936	3.82513e-05	-3.27826e-07	1.36271e-05	-0.0123861	7.22706e-07	-0.118691	-6.93649e-06	2.45124e-06	-5.47618e-06	-0.00339257	0.0050904	-9.51439e-06	-0.0118037	-0.0248428	-1.16974e-06	3.03239e-06	1.81496e-05	0.0006283	-0.000516854	0.0637839	1.19209e-07	-1.14739e-06	-0.224109	2.08616e-07	3.72529e-08	1.04308e-07	-4.91738e-07	0.000290923	-0.152814	-3.79235e-05	1.3411e-07	-0.0112632	-0.000138998	-0.027799	1.41561e-07	-0.000303701	-7.4245e-05	-3.72529e-07	1.86265e-07	1.3411e-07	-0.146908	-9.23872e-07	1.3411e-07	-0.00138698	5.96046e-08	-0.00169019
Treg / Donor12 / IFN-λ2 / PBS-H9	Treg	Donor12	IFN-λ2	PBS-H9	-0.00356588	9.46224e-07	1.63913e-07	6.4075e-07	-2.98023e-07	3.72529e-08	-0.000834368	1.63913e-07	7.00355e-06	2.68221e-07	-0.00197007	2.6077e-07	1.56462e-07	4.80562e-06	1.71363e-07	1.71363e-07	1.63913e-07	1.56462e-07	1.71363e-07	-4.09782e-07	5.96046e-08	0.000574037	0.00100457	-0.00065247	0.00667024	6.75768e-06	0.00204764	-0.0533917	-0.000634193	-0.000564516	0.121593	-0.00018429	1.08033e-06	-0.00794602	0.00325632	0.104967	-0.000160374	1.71363e-07	1.43349e-05	-0.00249049	-5.34207e-06	-0.06985	-5.20796e-06	3.48687e-06	1.16229e-06	-0.000961207	0.00498167	-2.28956e-05	0.00198368	-0.00303978	8.9407e-07	3.29316e-06	1.17347e-05	0.000404917	-0.00103513	0.0658337	1.71363e-07	1.78814e-07	0.207124	9.08971e-07	1.04308e-07	-2.87592e-06	-1.2666e-06	0.000436701	-0.0886988	-4.32134e-06	1.71363e-07	-0.00546473	4.99189e-06	0.00106873	1.56462e-07	-9.17166e-06	-0.000542909	-2.98023e-07	2.38419e-07	1.71363e-07	0.0474374	-8.19564e-08	1.63913e-07	-0.00139984	1.71363e-07	-0.00019183
Treg / Donor12 / IFN-λ3 / PBS-H10	Treg	Donor12	IFN-λ3	PBS-H10	-0.0142879	1.19209e-05	8.19564e-08	-3.29316e-06	2.23517e-07	8.19564e-08	4.76837e-07	-2.78652e-06	1.2815e-06	1.02818e-06	-0.000478253	8.19564e-08	6.70552e-08	0.00134194	8.19564e-08	8.19564e-08	7.45058e-08	8.19564e-08	7.45058e-08	8.19564e-08	2.38419e-07	-0.000218689	0.000228241	-0.00192171	0.016075	-3.90038e-05	0.000141375	-0.103652	-0.08895	2.53022e-05	-0.0134642	0.000182927	-4.81307e-06	0.0054336	0.00293191	0.308939	-7.26208e-05	6.19888e-06	-8.82149e-06	0.00751182	3.82215e-06	-0.0608458	-1.45957e-05	-9.68575e-07	1.67638e-06	0.00510904	-0.0023286	-1.47074e-05	-0.0176456	0.0311407	-1.20401e-05	-9.76026e-07	-4.29898e-06	-0.000589646	-0.00062073	-0.0498147	7.36117e-06	-6.64219e-05	0.661273	-7.07805e-07	4.54485e-07	-3.67388e-05	-4.39584e-07	0.000303566	0.208107	4.99189e-06	4.47035e-08	0.000918217	2.52351e-05	0.00174575	-1.11759e-07	-0.00554366	0.000390381	1.49012e-08	1.19209e-07	8.19564e-08	0.24263	6.63102e-07	-3.86685e-06	0.0164698	1.11759e-07	-3.0309e-05
Treg / Donor12 / IFN-λ3 / PBS-H11	Treg	Donor12	IFN-λ3	PBS-H11	-0.0438197	1.77398e-05	-2.30968e-07	2.30968e-07	1.93715e-07	-1.49012e-08	-6.69435e-05	-2.23517e-08	1.37836e-06	1.14739e-06	-0.00417171	-7.45058e-09	0	0.00216131	-2.98023e-08	-1.49012e-08	0	-1.49012e-08	0	7.45058e-09	3.12179e-06	-0.00126815	-0.000180252	-9.92343e-05	0.0156318	-0.00101751	-0.00272986	-0.164216	-0.127964	-0.00585885	0.126345	5.90533e-05	-0.000813954	-0.0235501	-0.0139512	0.227433	-0.000900537	-0.000302896	-4.61936e-06	0.00684604	-1.19582e-05	-0.0773443	-0.000136606	-9.61125e-06	-0.000296861	-0.0101323	-0.00692567	-1.19209e-07	-0.0131312	0.027692	-4.20213e-06	-3.96371e-06	8.34465e-07	0.000482969	-0.0075951	0.107773	7.27922e-06	-3.56883e-06	0.666441	-1.49012e-08	1.49012e-07	4.16487e-06	-3.81693e-05	0.000279889	0.165964	4.99934e-06	-7.45058e-09	-0.0126183	3.00258e-05	0.0202469	0	1.39475e-05	0.00024078	0	1.78814e-07	-7.45058e-09	0.254521	-2.90573e-07	0	0.0294607	-4.24683e-07	-1.3113e-06
Treg / Donor12 / IFN-λ3 / PBS-H12	Treg	Donor12	IFN-λ3	PBS-H12	-0.0390349	1.771e-05	-1.04308e-07	2.23517e-07	1.04308e-07	-1.04308e-07	-4.51505e-06	-1.04308e-07	1.34856e-06	1.09524e-06	-5.73844e-05	-1.04308e-07	-1.04308e-07	0.00216097	-1.04308e-07	-1.04308e-07	-1.04308e-07	-1.04308e-07	-1.04308e-07	-1.56462e-07	2.98023e-06	-8.07419e-05	0.000266477	0.000614651	0.0141082	-0.00186255	-6.88806e-05	-0.0974299	-0.227331	1.27926e-05	0.164314	0.000291012	-8.33944e-05	0.0117887	0.0036995	0.449062	-1.76206e-05	5.45383e-06	-7.00355e-07	0.00768361	-1.05053e-06	-0.00739116	-0.000112191	-5.1409e-07	2.37674e-06	0.00593822	0.000949599	1.19209e-07	0.0147742	0.0360727	-2.90573e-07	1.89245e-06	-2.58535e-06	0.00121489	-0.000295401	-0.0383398	7.17491e-06	-1.93715e-07	0.447514	-3.24845e-06	2.16067e-07	4.09782e-06	-1.86265e-07	0.000108562	0.316312	5.34207e-06	-1.04308e-07	0.00102576	2.9929e-05	0.028036	-1.11759e-07	2.37972e-05	0.000346266	-3.12924e-07	1.41561e-07	-1.04308e-07	0.221823	1.93715e-07	-1.04308e-07	0.0291477	-7.45058e-08	-4.39584e-07
Treg / Donor12 / IFN-λ3 / PBS-H7	Treg	Donor12	IFN-λ3	PBS-H7	0.0170632	-3.4906e-05	1.63913e-07	-3.74019e-06	-6.03497e-07	1.63913e-07	-1.18539e-05	1.49012e-07	1.28895e-06	2.98023e-08	-0.00109385	1.56462e-07	1.49012e-07	0.0020813	1.63913e-07	1.63913e-07	1.49012e-07	9.68576e-08	1.63913e-07	1.71363e-07	3.08454e-06	-0.000237279	-5.36516e-05	-0.00065209	0.00708864	1.98111e-05	-0.00260143	-0.201972	-0.453725	-0.00146215	-0.0331284	-0.000173233	-4.48525e-06	-0.021369	0.000631534	0.301577	2.13236e-05	5.93811e-06	-2.33874e-05	-0.00102843	-4.04641e-05	-0.0185404	-7.0408e-06	-2.71201e-06	-1.70618e-06	-0.00171472	-0.00398711	-1.98931e-06	-0.00711513	0.0115857	-1.04308e-06	-8.9407e-08	-2.25753e-06	0.00119805	-0.00270245	0.0347982	7.43568e-06	-4.03821e-06	0.666299	-1.47522e-06	4.76837e-07	4.32879e-06	-4.02331e-07	0.000368461	0.225151	-2.03475e-05	1.56462e-07	-0.00188754	2.98768e-05	0.0149735	1.56462e-07	-3.26708e-05	0.00026308	-5.21541e-08	3.50177e-07	1.63913e-07	0.226713	6.10948e-07	1.56462e-07	0.015822	1.86265e-07	-0.000680864
Treg / Donor12 / IFN-λ3 / PBS-H8	Treg	Donor12	IFN-λ3	PBS-H8	-0.0204225	8.79168e-06	9.68576e-08	2.45869e-07	-1.49012e-07	8.9407e-08	-1.34557e-05	9.68576e-08	-3.59863e-05	1.09524e-06	-0.000401951	1.11759e-07	6.70552e-08	0.00215384	3.72529e-08	1.11759e-07	9.68576e-08	3.72529e-08	1.11759e-07	1.04308e-07	3.06219e-06	-0.000763893	-0.000127986	-0.000676095	0.00534029	-6.68317e-06	9.78485e-05	-0.0793904	-0.327263	-7.66739e-05	0.0284028	-4.00245e-05	-4.27663e-06	-0.0434924	-0.0065095	0.301587	-5.81294e-05	5.81145e-06	-2.48849e-06	-0.00473505	-7.7039e-06	-0.126134	-2.05412e-05	-2.16067e-07	-8.65012e-06	0.000657633	-0.00153881	-9.41008e-06	-0.0201816	0.00941537	-2.07126e-06	1.13994e-06	9.0152e-07	0.000788741	-0.00239903	0.0143654	7.37608e-06	-1.24425e-06	0.464591	-7.22706e-07	4.09782e-07	4.11272e-06	-2.83122e-07	0.000225417	0.184024	-3.26261e-05	1.11759e-07	-0.010238	-0.000113815	-0.00343344	1.11759e-07	-0.000313535	0.000316888	-3.8743e-07	3.35276e-07	1.11759e-07	0.165723	-3.94881e-07	1.11759e-07	0.0281205	4.47035e-08	-0.00169492
Treg / Donor12 / IFN-λ3 / PBS-H9	Treg	Donor12	IFN-λ3	PBS-H9	0.0132011	1.80751e-05	1.41561e-07	1.63913e-07	-2.08616e-07	-7.45058e-09	-0.000841998	1.41561e-07	1.49012e-06	1.14739e-06	-0.00214536	1.41561e-07	1.11759e-07	0.00216101	1.49012e-07	1.49012e-07	1.41561e-07	1.2666e-07	1.49012e-07	-4.39584e-07	3.1814e-06	-0.000341028	8.45641e-06	-0.000222877	0.0168993	-5.86659e-05	-0.00026571	-0.183345	-0.342465	-0.000632398	0.138084	0.000377387	1.35601e-06	-0.0238637	-0.00145834	0.54249	-0.000256754	6.31064e-06	-1.78069e-06	0.00516058	-1.37687e-05	-0.0772931	-1.88127e-05	8.19564e-07	-2.01166e-06	0.003089	-0.00164754	-2.27913e-05	-0.00639427	0.0312184	-7.45058e-09	1.40071e-06	-5.51343e-06	0.000565358	-0.0029173	0.0164152	7.42823e-06	8.19564e-08	0.895824	-2.23517e-08	4.76837e-07	1.13249e-06	-1.05798e-06	0.000371195	0.248139	9.76026e-07	1.49012e-07	-0.00443954	3.01749e-05	0.0254343	1.2666e-07	-1.90064e-05	-0.000151776	-3.12924e-07	3.8743e-07	1.49012e-07	0.360068	4.47035e-07	1.41561e-07	0.0281076	1.56462e-07	-0.000196554
Treg / Donor12 / IFN-ω / PBS-H10	Treg	Donor12	IFN-ω	PBS-H10	0.483807	-6.10948e-06	2.68221e-07	-3.11434e-06	7.45058e-08	1.2666e-07	-1.46031e-06	-2.74181e-06	-1.49012e-07	1.86265e-07	-0.000429153	1.2666e-07	3.42727e-07	-0.000585869	1.2666e-07	1.2666e-07	6.55651e-07	1.2666e-07	1.19209e-07	7.22706e-07	-2.86847e-06	-0.000182711	-0.000672445	-0.0022202	0.0120989	0.0111896	-0.004433	-0.0690714	-0.428288	-9.37805e-05	-0.491094	0.00140077	0.00651158	0.0130894	0.00649524	-0.687329	0.000232629	0.0181162	5.17815e-06	0.00109003	3.3386e-05	-0.076688	0.000308365	8.00043e-05	0.000342987	0.0012022	-0.00333521	-1.04979e-05	-0.00944693	-7.50795e-05	-5.1409e-06	-2.84612e-06	-3.03239e-06	-0.00181019	-0.000534095	-0.236767	2.30968e-07	-6.6407e-05	0.541374	-5.96046e-07	0.000160672	-4.08813e-05	0.00152922	0.000225782	-0.306243	-4.09782e-07	8.9407e-08	-0.000107631	-1.11014e-06	-0.030165	-4.47035e-08	-0.0055474	-0.000141673	2.98023e-08	-7.45058e-09	1.2666e-07	-0.203781	5.96046e-08	-3.80725e-06	-0.00947902	1.56462e-07	-2.20239e-05
Treg / Donor12 / IFN-ω / PBS-H11	Treg	Donor12	IFN-ω	PBS-H11	0.454276	-2.90573e-07	-4.47035e-08	4.09782e-07	4.47035e-08	2.98023e-08	-6.88806e-05	2.23517e-08	-5.21541e-08	3.05474e-07	-0.00412261	3.72529e-08	2.75671e-07	0.000233501	1.49012e-08	2.98023e-08	5.81145e-07	2.98023e-08	4.47035e-08	6.48201e-07	1.49012e-08	-0.00123217	-0.00108094	-0.000397719	0.0116557	0.0102111	-0.00730424	-0.129635	-0.467302	-0.00597793	-0.351284	0.0012769	0.00570244	-0.0158943	-0.0103879	-0.768836	-0.000595286	0.0178071	9.38028e-06	0.000424243	1.76057e-05	-0.0931866	0.000186354	7.13617e-05	4.44502e-05	-0.0140392	-0.00793228	4.09037e-06	-0.00493247	-0.00352377	2.69711e-06	-5.8338e-06	2.10106e-06	-0.000737578	-0.00750846	-0.0791796	1.49012e-07	-3.55393e-06	0.546543	9.68576e-08	0.000160366	2.23517e-08	0.00149149	0.000202104	-0.348386	-4.02331e-07	3.72529e-08	-0.0136441	3.68059e-06	-0.0116639	6.70552e-08	1.02073e-05	-0.000291273	1.49012e-08	5.21541e-08	3.72529e-08	-0.19189	-8.9407e-07	5.96046e-08	0.00351181	-3.7998e-07	6.97374e-06
Treg / Donor12 / IFN-ω / PBS-H12	Treg	Donor12	IFN-ω	PBS-H12	0.45906	-3.20375e-07	8.19564e-08	4.02331e-07	-4.47035e-08	-5.96046e-08	-6.4522e-06	-5.96046e-08	-8.19564e-08	2.5332e-07	-8.28505e-06	-5.96046e-08	1.71363e-07	0.000233166	-5.96046e-08	-5.96046e-08	4.76837e-07	-5.96046e-08	-5.96046e-08	4.84288e-07	-1.2666e-07	-4.47631e-05	-0.000634208	0.000316165	0.0101322	0.00936608	-0.00464325	-0.062849	-0.566668	-0.00010629	-0.313316	0.00150885	0.006433	0.0194444	0.00726283	-0.547207	0.00028763	0.0181154	1.32993e-05	0.00126182	2.85134e-05	-0.0232334	0.000210769	8.04588e-05	0.000343688	0.00203139	-5.70118e-05	4.32879e-06	0.0229729	0.0048569	6.60867e-06	2.23517e-08	-1.31875e-06	-5.65499e-06	-0.000208765	-0.225292	4.47035e-08	-1.78814e-07	0.327615	-3.13669e-06	0.000160433	-4.47035e-08	0.00152947	3.07783e-05	-0.198038	-5.96046e-08	-5.96046e-08	-8.9407e-08	3.58373e-06	-0.00387476	-4.47035e-08	2.0057e-05	-0.000185788	-2.98023e-07	1.49012e-08	-5.96046e-08	-0.224587	-4.09782e-07	-4.47035e-08	0.00319883	-2.98023e-08	7.84546e-06
Treg / Donor12 / IFN-ω / PBS-H7	Treg	Donor12	IFN-ω	PBS-H7	0.515158	-5.29364e-05	3.50177e-07	-3.56138e-06	-7.52509e-07	2.08616e-07	-1.3791e-05	1.93715e-07	-1.41561e-07	-8.12113e-07	-0.00104475	2.01166e-07	4.24683e-07	0.000153489	2.08616e-07	2.08616e-07	7.30157e-07	1.41561e-07	2.08616e-07	8.12113e-07	-2.23517e-08	-0.0002013	-0.000954337	-0.000950575	0.00311258	0.0112484	-0.0071758	-0.167391	-0.793062	-0.00158123	-0.510758	0.00104461	0.0065119	-0.0137132	0.00419486	-0.694691	0.000326574	0.0181159	-9.38773e-06	-0.00745023	-1.09002e-05	-0.0343827	0.00031592	7.82609e-05	0.000339605	-0.00562156	-0.00499372	2.22027e-06	0.00108359	-0.01963	5.85616e-06	-1.9595e-06	-9.90927e-07	-2.25008e-05	-0.00261582	-0.152154	3.05474e-07	-4.02331e-06	0.546401	-1.36346e-06	0.000160694	1.86265e-07	0.00152925	0.000290677	-0.289199	-2.57492e-05	2.01166e-07	-0.00291339	3.53158e-06	-0.0169373	2.23517e-07	-3.6411e-05	-0.000268973	-3.72529e-08	2.23517e-07	2.08616e-07	-0.219698	7.45058e-09	2.16067e-07	-0.0101268	2.30968e-07	-0.000672579
Treg / Donor12 / IFN-ω / PBS-H8	Treg	Donor12	IFN-ω	PBS-H8	0.477673	-9.23872e-06	2.83122e-07	4.24683e-07	-2.98023e-07	1.3411e-07	-1.53929e-05	1.41561e-07	-3.74168e-05	2.5332e-07	-0.000352852	1.56462e-07	3.42727e-07	0.000226028	8.19564e-08	1.56462e-07	6.78003e-07	8.19564e-08	1.56462e-07	7.45058e-07	-4.47035e-08	-0.000727914	-0.00102867	-0.000974581	0.00136423	0.0112219	-0.00447653	-0.0448096	-0.666601	-0.000195757	-0.449227	0.00117782	0.00651211	-0.0358367	-0.00294617	-0.694682	0.000247121	0.0181158	1.15111e-05	-0.0111568	2.186e-05	-0.141976	0.000302419	8.07568e-05	0.000332661	-0.00324921	-0.00254542	-5.20051e-06	-0.0119829	-0.0218004	4.82798e-06	-7.30157e-07	2.16812e-06	-0.000431806	-0.00231239	-0.172587	2.45869e-07	-1.22935e-06	0.344692	-6.10948e-07	0.000160627	-2.98023e-08	0.00152937	0.000147633	-0.330326	-3.80278e-05	1.56462e-07	-0.0112639	-0.00014016	-0.0353442	1.78814e-07	-0.000317276	-0.000215165	-3.72529e-07	2.08616e-07	1.56462e-07	-0.280688	-9.98378e-07	1.71363e-07	0.00217167	8.9407e-08	-0.00168663
Treg / Donor12 / IFN-ω / PBS-H9	Treg	Donor12	IFN-ω	PBS-H9	0.511296	4.47035e-08	3.27826e-07	3.42727e-07	-3.57628e-07	3.72529e-08	-0.000843935	1.86265e-07	5.96046e-08	3.05474e-07	-0.00209627	1.86265e-07	3.8743e-07	0.000233203	1.93715e-07	1.93715e-07	7.22706e-07	1.71363e-07	1.93715e-07	2.01166e-07	7.45058e-08	-0.000305049	-0.000892229	-0.000521362	0.0129232	0.01117	-0.00484008	-0.148764	-0.681803	-0.00075148	-0.339545	0.00159523	0.00651775	-0.0162079	0.00210499	-0.453779	4.84958e-05	0.0181163	1.2219e-05	-0.00126121	1.57952e-05	-0.0931354	0.000304148	8.17925e-05	0.000339299	-0.000817843	-0.00265415	-1.85817e-05	0.00180445	2.5779e-06	6.89179e-06	-4.69387e-07	-4.24683e-06	-0.000655189	-0.00283067	-0.170537	2.98023e-07	9.68576e-08	0.775925	8.9407e-08	0.000160694	-3.01003e-06	0.0015286	0.000293411	-0.266211	-4.42565e-06	1.93715e-07	-0.00546539	3.8296e-06	-0.00647645	1.93715e-07	-2.27466e-05	-0.000683829	-2.98023e-07	2.6077e-07	1.93715e-07	-0.0863432	-1.56462e-07	2.01166e-07	0.0021588	2.01166e-07	-0.000188269
Treg / Donor12 / IGF-1 / PBS-H10	Treg	Donor12	IGF-1	PBS-H10	0.0437012	-5.56558e-06	5.96046e-08	-2.74181e-06	4.61936e-07	5.96046e-08	1.3873e-05	-2.80887e-06	-1.11759e-07	7.37608e-07	-0.00040108	5.96046e-08	2.38419e-07	-0.000789948	5.96046e-08	5.96046e-08	5.21541e-08	5.96046e-08	5.21541e-08	3.94881e-07	5.16325e-06	-0.000138879	0.00020434	-0.00238581	0.0111743	0.00130705	-0.000503041	-0.0686149	0.0700963	0.00235279	-0.142966	-0.000978403	0.000322498	0.0513403	0.0289831	-0.0560647	0.00102343	1.45584e-05	2.34097e-05	0.020651	0.000950977	-0.0526852	0.0020336	6.63549e-05	2.79471e-05	0.00395399	-0.0015486	5.91576e-06	-0.0313348	0.0082449	-1.18315e-05	3.65078e-07	9.53674e-07	-0.00120546	0.00095959	-0.180204	5.96046e-08	-6.47306e-05	0.274431	-3.57628e-07	2.16067e-07	-2.40579e-05	0.0002928	0.00126719	0.014756	0.000156984	2.23517e-08	-6.09606e-05	0.00098753	-0.00747249	-1.2666e-07	-0.0055232	-3.82587e-05	-3.72529e-08	-1.41561e-07	5.96046e-08	0.0769324	1.13994e-06	-3.8892e-06	-0.0108297	9.68576e-08	3.23728e-05
Treg / Donor12 / IGF-1 / PBS-H11	Treg	Donor12	IGF-1	PBS-H11	0.0141694	2.5332e-07	-2.5332e-07	7.82311e-07	4.32134e-07	-3.72529e-08	-5.35473e-05	-4.47035e-08	-1.49012e-08	8.56817e-07	-0.00409454	-2.98023e-08	1.71363e-07	2.94223e-05	-5.21541e-08	-3.72529e-08	-2.23517e-08	-3.72529e-08	-2.23517e-08	3.20375e-07	8.04663e-06	-0.00118834	-0.000204153	-0.000563331	0.0107311	0.000328541	-0.00337428	-0.129179	0.0310818	-0.00353136	-0.00315678	-0.00110228	-0.000486642	0.0223566	0.0121	-0.137571	0.000195511	-0.000294536	2.76119e-05	0.0199852	0.000935197	-0.0691837	0.00191159	5.77122e-05	-0.00027059	-0.0112874	-0.00614566	2.0504e-05	-0.0268204	0.00479621	-3.99351e-06	-2.6226e-06	6.08712e-06	-0.000132844	-0.00601478	-0.0226165	-2.23517e-08	-1.87755e-06	0.279599	3.35276e-07	-8.9407e-08	1.68458e-05	0.000255071	0.00124352	-0.0273871	0.000156991	-2.98023e-08	-0.0135975	0.000992321	0.0110286	-1.49012e-08	3.44068e-05	-0.000187859	-5.21541e-08	-8.19564e-08	-2.98023e-08	0.0888234	1.86265e-07	-2.23517e-08	0.00216117	-4.39584e-07	6.13704e-05
Treg / Donor12 / IGF-1 / PBS-H12	Treg	Donor12	IGF-1	PBS-H12	0.0189543	2.23517e-07	-1.2666e-07	7.7486e-07	3.42727e-07	-1.2666e-07	8.88109e-06	-1.2666e-07	-4.47035e-08	8.04663e-07	1.97887e-05	-1.2666e-07	6.70552e-08	2.90871e-05	-1.2666e-07	-1.2666e-07	-1.2666e-07	-1.2666e-07	-1.2666e-07	1.56462e-07	7.90507e-06	-9.31323e-07	0.000242576	0.000150554	0.00920754	-0.000516497	-0.000713296	-0.0623925	-0.0682844	0.00234028	0.0348114	-0.000870317	0.000243917	0.0576953	0.0297507	0.0840578	0.00107843	1.38134e-05	3.15309e-05	0.0208227	0.000946104	0.000769412	0.001936	6.68094e-05	2.86475e-05	0.00478318	0.0017296	2.07424e-05	0.00108498	0.0131769	-8.19564e-08	3.23355e-06	2.66731e-06	0.000599079	0.00128492	-0.168729	-1.2666e-07	1.49757e-06	0.0606716	-2.89828e-06	-2.23517e-08	1.67787e-05	0.000293054	0.00107219	0.122961	0.000157334	-1.2666e-07	4.6581e-05	0.000992224	0.0188178	-1.2666e-07	4.42565e-05	-8.23736e-05	-3.65078e-07	-1.19209e-07	-1.2666e-07	0.0561254	6.70552e-07	-1.2666e-07	0.0018482	-8.9407e-08	6.22422e-05
Treg / Donor12 / IGF-1 / PBS-H7	Treg	Donor12	IGF-1	PBS-H7	0.0750523	-5.23925e-05	1.41561e-07	-3.18885e-06	-3.65078e-07	1.41561e-07	1.54227e-06	1.2666e-07	-1.04308e-07	-2.6077e-07	-0.00101668	1.3411e-07	3.20375e-07	-5.05894e-05	1.41561e-07	1.41561e-07	1.2666e-07	7.45058e-08	1.41561e-07	4.84288e-07	8.00937e-06	-0.000157468	-7.75531e-05	-0.00111619	0.00218795	0.00136586	-0.00324585	-0.166934	-0.294678	0.00086534	-0.162631	-0.00133456	0.000322826	0.0245377	0.0266828	-0.0634266	0.00111737	1.42977e-05	8.84384e-06	0.0121107	0.000906691	-0.0103798	0.00204115	6.46114e-05	2.45646e-05	-0.00286977	-0.00320711	1.86339e-05	-0.0208043	-0.0113101	-8.34465e-07	1.2517e-06	2.99513e-06	0.000582233	-0.00112213	-0.0955913	1.3411e-07	-2.34693e-06	0.279457	-1.12504e-06	2.38419e-07	1.70097e-05	0.000292838	0.00133209	0.0318	0.000131644	1.3411e-07	-0.00286672	0.000992171	0.00575522	1.41561e-07	-1.22115e-05	-0.000165559	-1.04308e-07	8.9407e-08	1.41561e-07	0.0610146	1.08778e-06	1.3411e-07	-0.0114774	1.71363e-07	-0.000618182
Treg / Donor12 / IGF-1 / PBS-H8	Treg	Donor12	IGF-1	PBS-H8	0.0375666	-8.69483e-06	7.45058e-08	7.97212e-07	8.9407e-08	6.70552e-08	-5.96046e-08	7.45058e-08	-3.73796e-05	8.04663e-07	-0.000324778	8.9407e-08	2.38419e-07	2.19494e-05	1.49012e-08	8.9407e-08	7.45058e-08	1.49012e-08	8.9407e-08	4.17233e-07	7.98702e-06	-0.000684082	-0.000151888	-0.00114019	0.000439607	0.00133937	-0.000546567	-0.0443531	-0.168217	0.00225081	-0.101099	-0.00120135	0.000323035	0.00241424	0.0195417	-0.0634172	0.00103792	1.4171e-05	2.97427e-05	0.00840409	0.000939451	-0.117973	0.00202765	6.71074e-05	1.76206e-05	-0.000497416	-0.000758812	1.12131e-05	-0.0338708	-0.0134804	-1.86265e-06	2.48104e-06	6.15418e-06	0.000172928	-0.000818707	-0.116024	7.45058e-08	4.47035e-07	0.0777485	-3.72529e-07	1.71363e-07	1.67936e-05	0.000292957	0.00118905	-0.00932679	0.000119366	8.9407e-08	-0.0112172	0.00084848	-0.0126517	9.68576e-08	-0.000293076	-0.000111751	-4.39584e-07	7.45058e-08	8.9407e-08	2.47955e-05	8.19564e-08	8.9407e-08	0.000821032	2.98023e-08	-0.00163224
Treg / Donor12 / IGF-1 / PBS-H9	Treg	Donor12	IGF-1	PBS-H9	0.0711902	5.88596e-07	1.19209e-07	7.15256e-07	2.98023e-08	-2.98023e-08	-0.000828601	1.19209e-07	9.68576e-08	8.56817e-07	-0.00206819	1.19209e-07	2.83122e-07	2.91243e-05	1.2666e-07	1.2666e-07	1.19209e-07	1.04308e-07	1.2666e-07	-1.2666e-07	8.10623e-06	-0.000261217	-1.54451e-05	-0.000686973	0.0119986	0.00128739	-0.000910126	-0.148307	-0.183419	0.00169509	0.00858229	-0.000783943	0.000328667	0.022043	0.0245929	0.177486	0.000839293	1.46702e-05	3.04505e-05	0.0182997	0.000933386	-0.0691325	0.00202938	6.8143e-05	2.42591e-05	0.00193395	-0.000867538	-2.16812e-06	-0.0200835	0.00832256	2.01166e-07	2.74181e-06	-2.6077e-07	-5.04553e-05	-0.00133698	-0.113974	1.2666e-07	1.77324e-06	0.508982	3.27826e-07	2.38419e-07	1.38134e-05	0.000292182	0.00133482	0.0547882	0.000152968	1.2666e-07	-0.00541872	0.000992469	0.0162161	1.11759e-07	1.45286e-06	-0.000580415	-3.65078e-07	1.2666e-07	1.2666e-07	0.19437	9.23872e-07	1.19209e-07	0.000808164	1.41561e-07	-0.000133872
Treg / Donor12 / IL-1-α / PBS-H10	Treg	Donor12	IL-1-α	PBS-H10	0.431941	-5.41657e-06	1.03563e-06	-3.65823e-06	-7.45058e-08	-2.23517e-08	1.69948e-05	-2.89828e-06	8.25524e-06	-2.83122e-07	0.00063777	-2.98023e-08	5.66244e-07	-0.000488438	-2.98023e-08	-2.98023e-08	-2.98023e-08	0	-3.72529e-08	-2.23517e-08	-3.01749e-06	-1.71363e-05	7.67186e-05	-0.00254294	0.00638834	0.00586882	-0.00094603	-0.0140666	0.172251	0.00117205	-0.272075	-0.000452921	0.00242882	0.0102968	0.000829875	0.0492953	0.00124022	0.00522871	3.22759e-05	0.000701249	1.32844e-05	-0.0401978	0.000579536	0.000132456	0.0001067	0.000971824	-0.00132113	-1.43275e-05	-0.0312517	0.0122099	-4.60446e-06	-1.57952e-06	3.38554e-05	-0.00179102	0.000595786	-0.186204	2.68221e-07	-6.5878e-05	0.472678	-3.35276e-07	4.76837e-07	-3.94508e-05	0.000290051	0.0016122	0.0139386	6.29425e-05	-6.70552e-08	0.000184186	-4.448e-06	0.00214536	3.42727e-07	-0.00555819	0.000319205	6.18398e-07	-1.3411e-07	-7.45058e-09	0.0831129	-4.47035e-08	-3.8743e-06	-0.00192907	2.01166e-07	0.00184757
Treg / Donor12 / IL-1-α / PBS-H11	Treg	Donor12	IL-1-α	PBS-H11	0.402409	4.02331e-07	7.22706e-07	-1.3411e-07	-1.04308e-07	-1.19209e-07	-5.04255e-05	-1.3411e-07	8.3521e-06	-1.63913e-07	-0.00305569	-1.19209e-07	4.99189e-07	0.000330932	-1.41561e-07	-1.2666e-07	-1.04308e-07	-9.68576e-08	-1.11759e-07	-9.68576e-08	-1.3411e-07	-0.0010666	-0.000331774	-0.000720456	0.00594515	0.00489032	-0.00381727	-0.0746302	0.133236	-0.0047121	-0.132265	-0.000576794	0.00161968	-0.0186869	-0.0160533	-0.0322111	0.0004123	0.00491962	3.6478e-05	3.54648e-05	-2.49594e-06	-0.0566963	0.000457525	0.000123814	-0.000191838	-0.0142695	-0.0059182	2.6077e-07	-0.0267372	0.00876118	3.23355e-06	-4.56721e-06	3.89889e-05	-0.0007184	-0.00637858	-0.0286166	1.86265e-07	-3.02494e-06	0.477846	3.57628e-07	1.71363e-07	1.45286e-06	0.000252321	0.00158852	-0.0282045	6.295e-05	-1.19209e-07	-0.0133523	3.42727e-07	0.0206465	4.54485e-07	-5.81145e-07	0.000169605	6.03497e-07	-7.45058e-08	-9.68576e-08	0.0950039	-9.98378e-07	-7.45058e-09	0.0110618	-3.35276e-07	0.00187657
Treg / Donor12 / IL-1-α / PBS-H12	Treg	Donor12	IL-1-α	PBS-H12	0.407194	3.72529e-07	8.49366e-07	-1.41561e-07	-1.93715e-07	-2.08616e-07	1.20029e-05	-2.16067e-07	8.3223e-06	-2.16067e-07	0.00105864	-2.16067e-07	3.94881e-07	0.000330597	-2.16067e-07	-2.16067e-07	-2.08616e-07	-1.86265e-07	-2.16067e-07	-2.6077e-07	-2.75671e-07	0.000120811	0.000114955	-6.57141e-06	0.00442159	0.00404528	-0.00115629	-0.00784425	0.0338701	0.00115954	-0.0942971	-0.000344835	0.00235024	0.0166519	0.00159747	0.189418	0.00129522	0.00522797	4.0397e-05	0.000873037	8.41171e-06	0.0132568	0.000481941	0.000132911	0.0001074	0.00180101	0.00195707	4.99189e-07	0.00116812	0.0171418	7.14511e-06	1.28895e-06	3.55691e-05	1.35228e-05	0.000921115	-0.174729	8.19564e-08	3.50177e-07	0.258918	-2.87592e-06	2.38419e-07	1.38581e-06	0.000290304	0.0014172	0.122144	6.32927e-05	-2.16067e-07	0.000291727	2.45869e-07	0.0284356	3.42727e-07	9.26852e-06	0.00027509	2.90573e-07	-1.11759e-07	-1.93715e-07	0.062306	-5.1409e-07	-1.11759e-07	0.0107488	1.49012e-08	0.00187744
Treg / Donor12 / IL-1-α / PBS-H7	Treg	Donor12	IL-1-α	PBS-H7	0.463292	-5.22435e-05	1.11759e-06	-4.10527e-06	-9.0152e-07	5.96046e-08	4.66406e-06	3.72529e-08	8.26269e-06	-1.2815e-06	2.21729e-05	4.47035e-08	6.48201e-07	0.000250921	5.21541e-08	5.21541e-08	4.47035e-08	1.49012e-08	5.21541e-08	6.70552e-08	-1.71363e-07	-3.57255e-05	-0.000205174	-0.00127331	-0.002598	0.00592764	-0.00368883	-0.112386	-0.192524	-0.000315398	-0.291739	-0.000809081	0.00242915	-0.0165058	-0.0014705	0.0419335	0.00133416	0.00522845	1.771e-05	-0.00783901	-3.10019e-05	0.00210757	0.000587091	0.000130713	0.000103317	-0.00585194	-0.00297964	-1.60933e-06	-0.0207212	-0.00734509	6.3926e-06	-6.92904e-07	3.58969e-05	-3.32296e-06	-0.00148594	-0.101591	3.42727e-07	-3.49432e-06	0.477704	-1.10269e-06	4.99189e-07	1.61678e-06	0.000290088	0.0016771	0.0309826	3.76031e-05	4.47035e-08	-0.00262157	1.93715e-07	0.0153731	6.10948e-07	-4.71994e-05	0.000191905	5.51343e-07	9.68576e-08	7.45058e-08	0.0671952	-9.68576e-08	1.49012e-07	-0.00257685	2.75671e-07	0.00119702
Treg / Donor12 / IL-1-α / PBS-H8	Treg	Donor12	IL-1-α	PBS-H8	0.425806	-8.54582e-06	1.05053e-06	-1.19209e-07	-4.47035e-07	-1.49012e-08	3.06219e-06	-1.49012e-08	-2.90126e-05	-2.16067e-07	0.000714071	0	5.66244e-07	0.00032346	-7.45058e-08	0	-7.45058e-09	-4.47035e-08	0	0	-1.93715e-07	-0.00056234	-0.000279509	-0.00129732	-0.00434634	0.00590114	-0.000989556	0.0101952	-0.0660626	0.00107007	-0.230208	-0.000675872	0.00242936	-0.0386292	-0.00861153	0.0419428	0.00125471	0.00522833	3.86089e-05	-0.0115456	1.75834e-06	-0.105486	0.00057359	0.000133209	9.63733e-05	-0.00347958	-0.000531346	-9.0301e-06	-0.0337877	-0.00951546	5.36442e-06	5.36442e-07	3.90559e-05	-0.000412628	-0.00118251	-0.122024	2.83122e-07	-7.00355e-07	0.275995	-3.50177e-07	4.32134e-07	1.40071e-06	0.000290208	0.00153405	-0.0101442	2.53245e-05	0	-0.010972	-0.000143498	-0.00303384	5.66244e-07	-0.000328064	0.000245713	2.16067e-07	8.19564e-08	2.23517e-08	0.00620534	-1.10269e-06	1.04308e-07	0.00972161	1.3411e-07	0.000182964
Treg / Donor12 / IL-1-α / PBS-H9	Treg	Donor12	IL-1-α	PBS-H9	0.45943	7.37608e-07	1.09524e-06	-2.01166e-07	-5.06639e-07	-1.11759e-07	-0.00082548	2.98023e-08	8.46386e-06	-1.63913e-07	-0.00102934	2.98023e-08	6.10948e-07	0.000330634	3.72529e-08	3.72529e-08	3.72529e-08	4.47035e-08	3.72529e-08	-5.43892e-07	-7.45058e-08	-0.000139475	-0.000143066	-0.000844099	0.00721266	0.00584916	-0.00135311	-0.0937591	-0.0812641	0.000514351	-0.120526	-0.000258461	0.00243499	-0.0190005	-0.00356037	0.282846	0.00105608	0.00522883	3.93167e-05	-0.00164999	-4.30644e-06	-0.0566451	0.000575319	0.000134245	0.000103012	-0.00104822	-0.000640072	-2.24113e-05	-0.0200003	0.0122875	7.42823e-06	7.97212e-07	3.2641e-05	-0.000636011	-0.00170079	-0.119974	3.35276e-07	6.25849e-07	0.707228	3.50177e-07	4.99189e-07	-1.57952e-06	0.000289433	0.00167983	0.0539708	5.89266e-05	3.72529e-08	-0.00517357	4.91738e-07	0.0258339	5.81145e-07	-3.35351e-05	-0.000222951	2.90573e-07	1.3411e-07	5.96046e-08	0.20055	-2.6077e-07	1.3411e-07	0.00970875	2.45869e-07	0.00168133
Treg / Donor12 / IL-1-β / PBS-H10	Treg	Donor12	IL-1-β	PBS-H10	0.481819	-6.04987e-06	8.9407e-08	-2.77907e-06	-7.45058e-09	7.45058e-08	3.44962e-06	-2.82377e-06	3.27826e-06	-2.16067e-07	-0.00044769	4.47035e-08	2.98023e-08	-0.000169136	4.47035e-08	4.47035e-08	3.72529e-08	1.49012e-07	3.72529e-08	4.47035e-08	2.89083e-06	-0.000161014	0.000908397	-0.00299961	0.0236373	0.00268485	-0.00229497	-0.0817131	0.0190706	0.000180848	-0.419835	-0.000572026	0.00051707	0.000101287	0.00297941	-0.109766	0.000328384	0.00118864	-6.18398e-07	0.00578034	0.000173971	-0.00130416	0.000193939	4.91738e-06	7.97063e-05	-0.000849806	-0.00184966	-1.46627e-05	-0.013788	0.00303022	-1.21146e-05	-3.06219e-06	-5.36442e-06	-0.00168927	-0.000778884	-0.212808	4.47035e-08	-6.60717e-05	0.737999	-2.01166e-07	2.68221e-07	-4.05982e-05	5.91353e-05	7.31349e-05	0.0479974	-4.24683e-07	7.45058e-09	0.000237152	0.000465967	-0.0216399	-1.3411e-07	-0.00555856	0.00360564	7.00355e-06	-1.41561e-07	4.47035e-08	-0.0139534	0	-3.7998e-06	-0.0055239	4.47035e-08	4.2893e-05
Treg / Donor12 / IL-1-β / PBS-H11	Treg	Donor12	IL-1-β	PBS-H11	0.452288	-2.30968e-07	-2.23517e-07	7.45058e-07	-3.72529e-08	-2.23517e-08	-6.39707e-05	-5.96046e-08	3.37511e-06	-9.68576e-08	-0.00414115	-4.47035e-08	-3.72529e-08	0.000650235	-6.70552e-08	-5.21541e-08	-3.72529e-08	5.21541e-08	-3.72529e-08	-2.98023e-08	5.7742e-06	-0.00121047	0.000499904	-0.00117713	0.0231942	0.00170635	-0.00516621	-0.142277	-0.0199438	-0.0057033	-0.280025	-0.000695899	-0.00029207	-0.0288824	-0.0139037	-0.191272	-0.000499532	0.000879549	3.58373e-06	0.00511456	0.000158191	-0.0178027	7.19279e-05	-3.72529e-06	-0.000218831	-0.0160912	-0.00644673	-7.45058e-08	-0.00927357	-0.000418469	-4.27663e-06	-6.04987e-06	-2.30968e-07	-0.000616655	-0.00775325	-0.0552201	-3.72529e-08	-3.21865e-06	0.743166	4.91738e-07	-3.72529e-08	3.05474e-07	2.14055e-05	4.9457e-05	0.00585428	-4.17233e-07	-4.47035e-08	-0.0132993	0.000470757	-0.00313881	-2.23517e-08	-9.46224e-07	0.00345604	6.98864e-06	-8.19564e-08	-4.47035e-08	-0.00206234	-9.53674e-07	6.70552e-08	0.00746693	-4.91738e-07	7.18906e-05
Treg / Donor12 / IL-1-β / PBS-H12	Treg	Donor12	IL-1-β	PBS-H12	0.457072	-2.6077e-07	-9.68576e-08	7.37608e-07	-1.2666e-07	-1.11759e-07	-1.54227e-06	-1.41561e-07	3.34531e-06	-1.49012e-07	-2.68221e-05	-1.41561e-07	-1.41561e-07	0.000649899	-1.41561e-07	-1.41561e-07	-1.41561e-07	-3.72529e-08	-1.41561e-07	-1.93715e-07	5.63264e-06	-2.3067e-05	0.000946633	-0.000463247	0.0216706	0.000861309	-0.00250523	-0.0754908	-0.11931	0.000168338	-0.242057	-0.00046394	0.000438489	0.00645635	0.003747	0.0303569	0.000383385	0.0011879	7.50273e-06	0.00595213	0.000169098	0.0521504	9.63435e-05	5.37187e-06	8.04067e-05	-2.06232e-05	0.00142854	1.63913e-07	0.0186318	0.0079622	-3.65078e-07	-1.93715e-07	-3.65078e-06	0.000115268	-0.000453554	-0.201333	-1.41561e-07	1.56462e-07	0.524239	-2.74181e-06	2.98023e-08	2.38419e-07	5.93886e-05	-0.000121869	0.156202	-7.45058e-08	-1.41561e-07	0.000344694	0.000470661	0.00465033	-1.3411e-07	8.90344e-06	0.00356153	6.67572e-06	-1.19209e-07	-1.41561e-07	-0.0347603	-4.69387e-07	-3.72529e-08	0.00715395	-1.41561e-07	7.27624e-05
Treg / Donor12 / IL-1-β / PBS-H7	Treg	Donor12	IL-1-β	PBS-H7	0.513171	-5.28768e-05	1.71363e-07	-3.2261e-06	-8.34465e-07	1.56462e-07	-8.88109e-06	1.11759e-07	3.28571e-06	-1.21444e-06	-0.00106329	1.19209e-07	1.11759e-07	0.000570223	1.2666e-07	1.2666e-07	1.11759e-07	1.63913e-07	1.2666e-07	1.3411e-07	5.73695e-06	-0.000179604	0.000626504	-0.00172999	0.014651	0.00274367	-0.00503778	-0.180032	-0.345704	-0.0013066	-0.439499	-0.000928186	0.000517398	-0.0267013	0.000679031	-0.117127	0.000422329	0.00118838	-1.51843e-05	-0.00275992	0.000129685	0.0410012	0.000201493	3.17395e-06	7.63238e-05	-0.00767357	-0.00350817	-1.9446e-06	-0.00325751	-0.0165247	-1.11759e-06	-2.17557e-06	-3.32296e-06	9.84222e-05	-0.00286061	-0.128195	1.19209e-07	-3.68804e-06	0.743025	-9.68575e-07	2.90573e-07	4.69387e-07	5.91725e-05	0.000138029	0.0650414	-2.57641e-05	1.19209e-07	-0.0025686	0.000470608	-0.00841221	1.3411e-07	-4.75645e-05	0.00347834	6.93649e-06	8.9407e-08	1.2666e-07	-0.0298711	-5.21541e-08	2.23517e-07	-0.00617168	1.19209e-07	-0.000607662
Treg / Donor12 / IL-1-β / PBS-H8	Treg	Donor12	IL-1-β	PBS-H8	0.475685	-9.17911e-06	1.04308e-07	7.59959e-07	-3.7998e-07	8.19564e-08	-1.0483e-05	5.96046e-08	-3.39896e-05	-1.49012e-07	-0.000371389	7.45058e-08	2.98023e-08	0.000642762	0	7.45058e-08	5.96046e-08	1.04308e-07	7.45058e-08	6.70552e-08	5.7146e-06	-0.000706218	0.00055217	-0.00175399	0.0129027	0.00271717	-0.0023385	-0.0574513	-0.219243	7.88718e-05	-0.377968	-0.000794977	0.000517607	-0.0488248	-0.006462	-0.117118	0.000342876	0.00118826	5.7146e-06	-0.00646653	0.000162445	-0.0665923	0.000187993	5.66989e-06	6.93798e-05	-0.00530121	-0.00105987	-9.36538e-06	-0.016324	-0.0186951	-2.14577e-06	-9.46224e-07	-1.63913e-07	-0.000310883	-0.00255718	-0.148628	5.96046e-08	-8.9407e-07	0.541316	-2.16067e-07	2.23517e-07	2.5332e-07	5.92917e-05	-5.01424e-06	0.0239146	-3.80427e-05	7.45058e-08	-0.0109191	0.000326917	-0.0268191	8.9407e-08	-0.000328429	0.00353215	6.60121e-06	7.45058e-08	7.45058e-08	-0.0908609	-1.05798e-06	1.78814e-07	0.00612678	-2.23517e-08	-0.00162172
Treg / Donor12 / IL-1-β / PBS-H9	Treg	Donor12	IL-1-β	PBS-H9	0.509308	1.04308e-07	1.49012e-07	6.78003e-07	-4.39584e-07	-1.49012e-08	-0.000839025	1.04308e-07	3.48687e-06	-9.68576e-08	-0.0021148	1.04308e-07	7.45058e-08	0.000649937	1.11759e-07	1.11759e-07	1.04308e-07	1.93715e-07	1.11759e-07	-4.76837e-07	5.8338e-06	-0.000283353	0.000688612	-0.00130077	0.0244617	0.00266519	-0.00270206	-0.161406	-0.234444	-0.000476852	-0.268286	-0.000377566	0.000523239	-0.029196	-0.00141084	0.123785	0.000144251	0.00118876	6.4224e-06	0.0034291	0.00015638	-0.0177515	0.000189722	6.70552e-06	7.60183e-05	-0.00286985	-0.0011686	-2.27466e-05	-0.00253665	0.00310788	-8.19564e-08	-6.85453e-07	-6.57886e-06	-0.000534266	-0.00307546	-0.146578	1.11759e-07	4.32134e-07	0.972549	4.84288e-07	2.90573e-07	-2.72691e-06	5.85169e-05	0.000140764	0.0880296	-4.44055e-06	1.11759e-07	-0.00512061	0.000470907	0.00204864	1.04308e-07	-3.39001e-05	0.00306348	6.67572e-06	1.2666e-07	1.11759e-07	0.103484	-2.16067e-07	2.08616e-07	0.00611392	8.9407e-08	-0.000123352
Treg / Donor12 / IL-10 / PBS-H10	Treg	Donor12	IL-10	PBS-H10	-0.0183012	-6.29574e-06	-5.96046e-08	-3.75509e-06	-1.04308e-07	-5.21541e-08	8.71718e-07	-2.89828e-06	1.48192e-05	-1.04308e-07	0.00194634	9.9808e-05	2.98023e-08	-0.000819713	-5.96046e-08	-5.96046e-08	-6.70552e-08	4.24683e-06	-6.70552e-08	-6.70552e-08	-3.03239e-06	-0.000174746	0.00118436	0.00122537	0.00138243	-0.000264503	-0.00213995	0.216795	-0.560243	0.000716627	-0.335857	8.13976e-05	-7.98702e-06	0.033398	0.00567458	-0.681842	0.000272788	-1.04308e-07	1.95205e-06	-0.000430629	0.000223048	0.0544492	3.40939e-05	-2.39164e-06	-5.96046e-07	0.00671835	0.00181506	-1.03936e-05	0.141524	0.0115458	-1.20103e-05	-2.81632e-06	-4.56721e-06	-0.00173302	0.00182182	-0.25613	-5.96046e-08	-6.53863e-05	-0.338002	-7.00355e-07	-8.19564e-08	-4.10825e-05	-1.35601e-06	-6.98268e-05	-0.209526	2.16067e-06	-9.68576e-08	0.00108724	-4.88758e-06	-0.0241634	-2.45869e-07	-0.00550408	3.08752e-05	-1.3411e-07	-2.45869e-07	-5.96046e-08	-0.191381	8.9407e-08	-4.00841e-06	-0.0130037	-5.96046e-08	5.37187e-06
Treg / Donor12 / IL-10 / PBS-H11	Treg	Donor12	IL-10	PBS-H11	-0.047833	-4.76837e-07	-3.72529e-07	-2.30968e-07	-1.3411e-07	-1.49012e-07	-6.65486e-05	-1.3411e-07	1.49161e-05	1.49012e-08	-0.00174712	9.97186e-05	-3.72529e-08	-3.42727e-07	-1.71363e-07	-1.56462e-07	-1.41561e-07	4.14997e-06	-1.41561e-07	-1.41561e-07	-1.49012e-07	-0.0012242	0.000775866	0.00304785	0.000939243	-0.00124301	-0.00501119	0.156232	-0.599257	-0.00516752	-0.196047	-4.24758e-05	-0.000817128	0.00441433	-0.0112086	-0.763348	-0.000555128	-0.000309199	6.15418e-06	-0.00109641	0.000207268	0.0379507	-8.79168e-05	-1.10343e-05	-0.000299133	-0.00852301	-0.00278201	4.19468e-06	0.146038	0.00809713	-4.17232e-06	-5.804e-06	5.66244e-07	-0.000660405	-0.00515255	-0.0985422	-1.41561e-07	-2.5332e-06	-0.332834	-7.45058e-09	-3.8743e-07	-1.78814e-07	-3.90857e-05	-9.35048e-05	-0.251669	2.16812e-06	-1.49012e-07	-0.0124493	-9.68576e-08	-0.0056623	-1.3411e-07	5.35324e-05	-0.000118725	-1.49012e-07	-1.86265e-07	-1.49012e-07	-0.17949	-8.64267e-07	-1.41561e-07	-1.28895e-05	-5.96046e-07	3.43695e-05
Treg / Donor12 / IL-10 / PBS-H12	Treg	Donor12	IL-10	PBS-H12	-0.0430482	-5.06639e-07	-2.45869e-07	-2.38419e-07	-2.23517e-07	-2.38419e-07	-4.12017e-06	-2.16067e-07	1.48863e-05	-3.72529e-08	0.00236721	9.96217e-05	-1.41561e-07	-6.78003e-07	-2.45869e-07	-2.45869e-07	-2.45869e-07	4.06057e-06	-2.45869e-07	-3.05474e-07	-2.90573e-07	-3.67984e-05	0.0012226	0.00376174	-0.000584319	-0.00208805	-0.0023502	0.223018	-0.698624	0.000704117	-0.158079	0.000189483	-8.65683e-05	0.0397531	0.00644217	-0.541719	0.000327788	-8.49366e-07	1.00732e-05	-0.000258841	0.000218175	0.107904	-6.35013e-05	-1.93715e-06	1.04308e-07	0.00754754	0.00509325	4.4331e-06	0.173944	0.0164778	-2.6077e-07	5.21541e-08	-2.85357e-06	7.15181e-05	0.00214715	-0.244655	-2.45869e-07	8.41916e-07	-0.551761	-3.241e-06	-3.20375e-07	-2.45869e-07	-1.10269e-06	-0.000264831	-0.101321	2.51085e-06	-2.45869e-07	0.00119478	-1.93715e-07	0.00212684	-2.45869e-07	6.33821e-05	-1.32397e-05	-4.61936e-07	-2.23517e-07	-2.45869e-07	-0.212188	-3.7998e-07	-2.45869e-07	-0.000325866	-2.45869e-07	3.52412e-05
Treg / Donor12 / IL-10 / PBS-H7	Treg	Donor12	IL-10	PBS-H7	0.0130499	-5.31226e-05	2.23517e-08	-4.20213e-06	-9.31323e-07	2.98023e-08	-1.1459e-05	3.72529e-08	1.48267e-05	-1.10269e-06	0.00133074	9.98825e-05	1.11759e-07	-8.03545e-05	2.23517e-08	2.23517e-08	7.45058e-09	4.26173e-06	2.23517e-08	2.23517e-08	-1.86265e-07	-0.000193335	0.000902467	0.002495	-0.00760391	-0.000205688	-0.00488275	0.118476	-0.925018	-0.000770822	-0.355521	-0.000274763	-7.6592e-06	0.00659541	0.0033742	-0.689204	0.000366732	-3.65078e-07	-1.26138e-05	-0.00897089	0.000178762	0.0967546	4.16487e-05	-4.13507e-06	-3.97861e-06	-0.000105411	0.000156544	2.32458e-06	0.152054	-0.00800914	-1.01328e-06	-1.9297e-06	-2.52575e-06	5.46724e-05	-0.000259899	-0.171517	1.49012e-08	-3.00258e-06	-0.332975	-1.46776e-06	-5.96046e-08	-1.49012e-08	-1.31875e-06	-4.93228e-06	-0.192482	-2.31788e-05	1.49012e-08	-0.00171851	-2.45869e-07	-0.0109357	2.23517e-08	6.91414e-06	-9.64254e-05	-2.01166e-07	-1.49012e-08	2.23517e-08	-0.207299	3.72529e-08	1.49012e-08	-0.0136515	1.49012e-08	-0.000645183
Treg / Donor12 / IL-10 / PBS-H8	Treg	Donor12	IL-10	PBS-H8	-0.0244358	-9.42498e-06	-4.47035e-08	-2.16067e-07	-4.76837e-07	-4.47035e-08	-1.30609e-05	-1.49012e-08	-2.24486e-05	-3.72529e-08	0.00202264	9.98378e-05	2.98023e-08	-7.81566e-06	-1.04308e-07	-2.98023e-08	-4.47035e-08	4.20213e-06	-2.98023e-08	-4.47035e-08	-2.08616e-07	-0.00071995	0.000828132	0.00247099	-0.00935225	-0.000232182	-0.00218347	0.241057	-0.798556	0.000614651	-0.29399	-0.000141554	-7.45058e-06	-0.015528	-0.00376683	-0.689194	0.000287279	-4.91738e-07	8.28505e-06	-0.0126775	0.000211522	-0.0108389	2.81483e-05	-1.63913e-06	-1.09226e-05	0.00226694	0.00260484	-5.0962e-06	0.138988	-0.0101795	-2.04146e-06	-7.00355e-07	6.33299e-07	-0.000354633	4.35263e-05	-0.19195	-4.47035e-08	-2.08616e-07	-0.534684	-7.15256e-07	-1.2666e-07	-2.30968e-07	-1.19954e-06	-0.000147976	-0.233609	-3.54573e-05	-2.98023e-08	-0.010069	-0.000143938	-0.0293426	-2.23517e-08	-0.00027395	-4.26173e-05	-5.36442e-07	-2.98023e-08	-2.98023e-08	-0.268289	-9.68575e-07	-2.98023e-08	-0.00135303	-1.2666e-07	-0.00165924
Treg / Donor12 / IL-10 / PBS-H9	Treg	Donor12	IL-10	PBS-H9	0.00918773	-1.41561e-07	0	-2.98023e-07	-5.36442e-07	-1.41561e-07	-0.000841603	2.98023e-08	1.50278e-05	1.49012e-08	0.000279225	9.98676e-05	7.45058e-08	-6.4075e-07	7.45058e-09	7.45058e-09	0	4.29153e-06	7.45058e-09	-5.88596e-07	-8.9407e-08	-0.000297084	0.000964575	0.00292421	0.00220675	-0.000284165	-0.00254703	0.137103	-0.813758	5.89266e-05	-0.184308	0.000275858	-1.81794e-06	0.0041007	0.00128433	-0.448291	8.86545e-05	7.45058e-09	8.99285e-06	-0.00278187	0.000205457	0.0380019	2.98768e-05	-6.03497e-07	-4.28408e-06	0.00469831	0.00249612	-1.84774e-05	0.152775	0.0116235	2.23517e-08	-4.39584e-07	-5.78165e-06	-0.000578016	-0.000474751	-0.1899	7.45058e-09	1.11759e-06	-0.103451	-1.49012e-08	-5.96046e-08	-3.2112e-06	-1.9744e-06	-2.19792e-06	-0.169494	-1.85519e-06	7.45058e-09	-0.00427052	5.21541e-08	-0.000474848	-7.45058e-09	2.05785e-05	-0.000511281	-4.61936e-07	2.23517e-08	7.45058e-09	-0.073944	-1.2666e-07	0	-0.0013659	-1.49012e-08	-0.000160873
Treg / Donor12 / IL-11 / PBS-H10	Treg	Donor12	IL-11	PBS-H10	-0.0305204	3.56063e-05	2.23517e-08	-2.98768e-06	4.67673e-05	1.04308e-07	4.83543e-06	-2.84612e-06	7.45058e-09	3.72529e-07	0.00120342	1.19209e-07	4.47035e-08	0.00442609	2.23517e-08	2.98023e-08	1.49012e-08	2.23517e-08	1.49012e-08	1.49012e-08	-2.97278e-06	0.000196978	0.000591919	-0.00152885	0.00246964	-4.61563e-05	0.00292546	0.131849	0.403865	0.00233648	-0.141059	0.000318736	-6.26594e-06	0.0365121	-0.000572056	-0.222909	-9.80273e-05	-7.45058e-09	-6.25104e-06	0.00152577	1.39996e-05	-0.0828363	9.90182e-06	1.3411e-07	1.45286e-06	0.00409986	-0.00192659	-1.4849e-05	-0.00695353	0.00296621	-1.12951e-05	3.06666e-05	-4.78327e-06	-0.00174275	0.00429272	-0.0818153	2.98023e-08	-6.5729e-05	-0.0519053	9.31323e-07	2.23517e-08	-4.09931e-05	-9.83477e-07	0.000726588	-0.0439006	0.000102006	-1.49012e-08	0.000122763	-4.85033e-06	-0.0237836	-1.71363e-07	-0.00556199	9.76101e-05	1.04308e-07	-1.71363e-07	2.23517e-08	-0.044669	2.6077e-07	-3.91901e-06	0.0052422	1.14739e-06	-3.38554e-05
Treg / Donor12 / IL-11 / PBS-H11	Treg	Donor12	IL-11	PBS-H11	-0.0600521	4.14252e-05	-2.90573e-07	5.36442e-07	4.67375e-05	7.45058e-09	-6.25849e-05	-8.19564e-08	1.04308e-07	4.91738e-07	-0.00249004	2.98023e-08	-2.23517e-08	0.00524546	-8.9407e-08	-6.70552e-08	-5.96046e-08	-7.45058e-08	-5.96046e-08	-5.96046e-08	-8.9407e-08	-0.000852481	0.000183426	0.000293627	0.00202646	-0.00102466	5.42253e-05	0.0712855	0.36485	-0.00354767	-0.00124937	0.000194862	-0.000815406	0.00752841	-0.0174552	-0.304415	-0.000925943	-0.000309102	-2.04891e-06	0.000859991	-1.78069e-06	-0.0993349	-0.000112109	-8.50856e-06	-0.000297084	-0.0111415	-0.00652366	-2.6077e-07	-0.00243907	-0.000482477	-3.45707e-06	2.76789e-05	3.50177e-07	-0.000670135	-0.00268165	0.0757724	-5.21541e-08	-2.87592e-06	-0.0467373	1.62423e-06	-2.83122e-07	-8.9407e-08	-3.87132e-05	0.00070291	-0.0860437	0.000102013	-6.70552e-08	-0.0134137	-5.96046e-08	-0.00528252	-5.96046e-08	-4.38094e-06	-5.19901e-05	8.9407e-08	-1.11759e-07	-6.70552e-08	-0.0327779	-6.92904e-07	-5.21541e-08	0.018233	6.10948e-07	-4.85778e-06
Treg / Donor12 / IL-11 / PBS-H12	Treg	Donor12	IL-11	PBS-H12	-0.0552673	4.13954e-05	-1.63913e-07	5.28991e-07	4.66481e-05	-8.19564e-08	-1.56462e-07	-1.63913e-07	7.45058e-08	4.39584e-07	0.00162429	-6.70552e-08	-1.2666e-07	0.00524513	-1.63913e-07	-1.56462e-07	-1.63913e-07	-1.63913e-07	-1.63913e-07	-2.23517e-07	-2.30968e-07	0.000334926	0.000630155	0.00100751	0.000502899	-0.0018697	0.00271521	0.138071	0.265484	0.00232397	0.0367188	0.000426821	-8.48472e-05	0.0428671	0.00019554	-0.0827864	-4.30271e-05	-7.52509e-07	1.8701e-06	0.00169756	9.12696e-06	-0.0293817	-8.76933e-05	5.88596e-07	2.15322e-06	0.00492904	0.0013516	-2.23517e-08	0.0254663	0.00789819	4.54485e-07	3.35351e-05	-3.06964e-06	6.17877e-05	0.00461805	-0.0703404	-1.56462e-07	4.99189e-07	-0.265665	-1.60933e-06	-2.16067e-07	-1.56462e-07	-7.30157e-07	0.000531584	0.0643044	0.000102356	-1.63913e-07	0.000230305	-1.56462e-07	0.00250662	-1.71363e-07	5.46873e-06	5.34952e-05	-2.23517e-07	-1.49012e-07	-1.63913e-07	-0.0654759	-2.08616e-07	-1.56462e-07	0.0179201	9.61125e-07	-3.98606e-06
Treg / Donor12 / IL-11 / PBS-H7	Treg	Donor12	IL-11	PBS-H7	0.00083074	-1.12206e-05	1.04308e-07	-3.43472e-06	4.59403e-05	1.86265e-07	-7.49528e-06	8.9407e-08	1.49012e-08	-6.25849e-07	0.000587821	1.93715e-07	1.2666e-07	0.00516545	1.04308e-07	1.11759e-07	8.9407e-08	3.72529e-08	1.04308e-07	1.04308e-07	-1.2666e-07	0.000178389	0.000310026	-0.000259228	-0.00651669	1.26585e-05	0.000182658	0.0335298	0.03909	0.000849031	-0.160723	-3.74243e-05	-5.93811e-06	0.00970949	-0.00287243	-0.230271	-4.08292e-06	-2.68221e-07	-2.08169e-05	-0.00701448	-3.02866e-05	-0.040531	1.74567e-05	-1.60933e-06	-1.9297e-06	-0.0027239	-0.00358511	-2.13087e-06	0.00357699	-0.0165887	-2.98023e-07	3.15532e-05	-2.74181e-06	4.49419e-05	0.002211	0.00279759	1.04308e-07	-3.34531e-06	-0.0468787	1.63913e-07	4.47035e-08	7.45058e-08	-9.46224e-07	0.000791483	-0.0268565	7.66665e-05	9.68576e-08	-0.00268299	-2.08616e-07	-0.0105559	9.68576e-08	-5.09992e-05	-2.96906e-05	3.72529e-08	5.96046e-08	1.04308e-07	-0.0605867	2.08616e-07	1.04308e-07	0.00459442	1.2219e-06	-0.00068441
Treg / Donor12 / IL-11 / PBS-H8	Treg	Donor12	IL-11	PBS-H8	-0.0366549	3.24771e-05	3.72529e-08	5.51343e-07	4.63948e-05	1.11759e-07	-9.09716e-06	3.72529e-08	-3.72604e-05	4.39584e-07	0.00127972	1.49012e-07	4.47035e-08	0.00523799	-2.23517e-08	5.96046e-08	3.72529e-08	-2.23517e-08	5.21541e-08	3.72529e-08	-1.49012e-07	-0.000348225	0.000235692	-0.000283234	-0.00826503	-1.38357e-05	0.00288194	0.156111	0.165551	0.0022345	-0.0991919	9.57847e-05	-5.7295e-06	-0.012414	-0.0100135	-0.230261	-8.35359e-05	-3.94881e-07	8.19564e-08	-0.0107211	2.47359e-06	-0.148124	3.95626e-06	8.86619e-07	-8.87364e-06	-0.000351548	-0.00113681	-9.55164e-06	-0.00948951	-0.0187591	-1.3262e-06	3.27826e-05	4.17233e-07	-0.000364363	0.00251442	-0.0176351	4.47035e-08	-5.51343e-07	-0.248588	9.16421e-07	-2.23517e-08	-1.41561e-07	-8.27014e-07	0.000648439	-0.0679834	6.43879e-05	5.21541e-08	-0.0110335	-0.000143901	-0.0289628	5.21541e-08	-0.000331864	2.41175e-05	-2.98023e-07	4.47035e-08	5.21541e-08	-0.121577	-7.97212e-07	5.96046e-08	0.0168929	1.08033e-06	-0.00169846
Treg / Donor12 / IL-11 / PBS-H9	Treg	Donor12	IL-11	PBS-H9	-0.0030314	4.17605e-05	8.19564e-08	4.69387e-07	4.63352e-05	1.49012e-08	-0.000837639	8.19564e-08	2.16067e-07	4.91738e-07	-0.000463694	1.78814e-07	8.9407e-08	0.00524516	8.9407e-08	9.68576e-08	8.19564e-08	6.70552e-08	8.9407e-08	-5.06639e-07	-2.98023e-08	7.46399e-05	0.000372134	0.000169985	0.00329397	-6.58184e-05	0.00251838	0.0521566	0.15035	0.00167878	0.0104897	0.000513196	-9.68576e-08	0.00721477	-0.0049623	0.0106418	-0.000282161	1.04308e-07	7.89762e-07	-0.000825465	-3.59118e-06	-0.0992837	5.68479e-06	1.92225e-06	-2.23517e-06	0.00207981	-0.00124554	-2.29329e-05	0.00429785	0.00304387	7.37608e-07	3.30433e-05	-5.99772e-06	-0.000587746	0.00199614	-0.0155854	9.68576e-08	7.7486e-07	0.182645	1.61678e-06	4.47035e-08	-3.12179e-06	-1.60187e-06	0.000794217	-0.0038684	9.799e-05	8.9407e-08	-0.00523499	8.9407e-08	-9.50694e-05	6.70552e-08	-3.73349e-05	-0.000444546	-2.23517e-07	9.68576e-08	8.9407e-08	0.0727684	4.47035e-08	8.9407e-08	0.01688	1.19209e-06	-0.0002001
Treg / Donor12 / IL-12 / PBS-H10	Treg	Donor12	IL-12	PBS-H10	0.568466	-6.14673e-06	1.49012e-08	-3.62843e-06	-3.72529e-08	1.49012e-08	5.66244e-07	-2.86102e-06	7.37608e-07	-2.23517e-07	4.03598e-05	7.45058e-09	0	-0.000807337	2.98023e-08	2.23517e-08	7.41109e-05	7.45058e-09	1.49012e-08	8.19564e-08	-2.80142e-06	0.000106312	0.000293002	-0.00190845	0.00303669	0.00583628	-0.000350095	0.0814672	0.0972444	0.000161402	-0.312544	0.00283539	0.00191253	0.0348407	0.00310597	-0.358946	0.00207924	0.00402582	5.65052e-05	0.00059104	6.87689e-06	-0.0597186	0.000698403	1.37612e-05	0.000257023	0.0025982	-0.00223106	-1.432e-05	-0.010251	-0.0048629	-1.11014e-05	-1.39326e-06	-3.7998e-06	-0.00179419	6.93053e-05	-0.240655	7.45058e-09	-6.61015e-05	0.334397	-1.41561e-07	8.19564e-08	-4.09931e-05	7.98181e-05	0.000326693	0.214864	2.02283e-05	-2.98023e-08	0.00284077	-4.34369e-06	-0.0243449	-1.71363e-07	-0.00540412	8.104e-05	-8.19564e-08	-1.71363e-07	7.45058e-09	-0.0506677	7.45058e-09	-3.94136e-06	-0.00994218	1.49012e-08	0.00083302
Treg / Donor12 / IL-12 / PBS-H11	Treg	Donor12	IL-12	PBS-H11	0.538934	-3.27826e-07	-2.98023e-07	-1.04308e-07	-6.70552e-08	-8.19564e-08	-6.68541e-05	-9.68576e-08	8.34465e-07	-1.04308e-07	-0.0036531	-8.19564e-08	-6.70552e-08	1.20327e-05	-8.19564e-08	-7.45058e-08	7.40364e-05	-8.9407e-08	-5.96046e-08	7.45058e-09	8.19564e-08	-0.000943147	-0.000115491	-8.59723e-05	0.0025935	0.00485777	-0.00322133	0.0209035	0.0582299	-0.00572275	-0.172735	0.00271152	0.00110339	0.005857	-0.0137772	-0.440452	0.00125132	0.00371672	6.07073e-05	-7.47442e-05	-8.90344e-06	-0.0762172	0.000576392	5.11855e-06	-4.15146e-05	-0.0126432	-0.00682813	2.68221e-07	-0.00573658	-0.00831159	-3.26335e-06	-4.38094e-06	1.33365e-06	-0.000721574	-0.00690506	-0.0830677	-7.45058e-08	-3.24845e-06	0.339565	5.51343e-07	-2.23517e-07	-8.9407e-08	4.20883e-05	0.000303015	0.172721	2.02358e-05	-8.19564e-08	-0.0106957	4.47035e-07	-0.00584383	-5.96046e-08	0.000153489	-6.85602e-05	-9.68576e-08	-1.11759e-07	-8.19564e-08	-0.0387767	-9.46224e-07	-7.45058e-08	0.00304865	-5.21541e-07	0.000862017
Treg / Donor12 / IL-12 / PBS-H12	Treg	Donor12	IL-12	PBS-H12	0.543719	-3.57628e-07	-1.71363e-07	-1.11759e-07	-1.56462e-07	-1.71363e-07	-4.42565e-06	-1.78814e-07	8.04663e-07	-1.56462e-07	0.000461228	-1.78814e-07	-1.71363e-07	1.16974e-05	-1.56462e-07	-1.63913e-07	7.39321e-05	-1.78814e-07	-1.63913e-07	-1.56462e-07	-5.96046e-08	0.00024426	0.000331238	0.000627913	0.00106994	0.00401273	-0.000560351	0.0876895	-0.0411363	0.000148892	-0.134766	0.00294348	0.00183395	0.0411957	0.00387356	-0.218823	0.00213424	0.00402507	6.46263e-05	0.000762828	2.00421e-06	-0.00626404	0.000600807	1.42157e-05	0.000257723	0.00342738	0.00104713	5.06639e-07	0.0221688	6.90743e-05	6.48201e-07	1.47522e-06	-2.08616e-06	1.03489e-05	0.000394635	-0.22918	-1.78814e-07	1.2666e-07	0.120638	-2.68221e-06	-1.56462e-07	-1.56462e-07	8.00714e-05	0.000131689	0.323069	2.05785e-05	-1.78814e-07	0.00294831	3.50177e-07	0.00194532	-1.71363e-07	0.000163339	3.69251e-05	-4.09782e-07	-1.49012e-07	-1.78814e-07	-0.0714746	-4.61936e-07	-1.78814e-07	0.00273567	-1.71363e-07	0.000862889
Treg / Donor12 / IL-12 / PBS-H7	Treg	Donor12	IL-12	PBS-H7	0.599817	-5.29736e-05	9.68576e-08	-4.07547e-06	-8.64267e-07	9.68576e-08	-1.17645e-05	7.45058e-08	7.45058e-07	-1.2219e-06	-0.000575237	8.19564e-08	8.19564e-08	-6.79791e-05	1.11759e-07	1.04308e-07	7.41854e-05	2.23517e-08	1.04308e-07	1.71363e-07	4.47035e-08	8.77231e-05	1.11088e-05	-0.000638828	-0.00594965	0.00589509	-0.0030929	-0.0168522	-0.26753	-0.00132605	-0.332208	0.00247923	0.00191286	0.00803809	0.000805594	-0.366307	0.00217319	0.00402556	4.19393e-05	-0.00794922	-3.74094e-05	-0.0174133	0.000705957	1.20178e-05	0.00025364	-0.00422557	-0.00388958	-1.60187e-06	0.000279479	-0.0244179	-1.04308e-07	-5.06639e-07	-1.75834e-06	-6.49691e-06	-0.00201242	-0.156042	8.19564e-08	-3.71784e-06	0.339424	-9.08971e-07	1.04308e-07	7.45058e-08	7.98553e-05	0.000391588	0.231909	-5.1111e-06	8.19564e-08	3.50177e-05	2.98023e-07	-0.0111172	9.68576e-08	0.000106871	-4.62607e-05	-1.49012e-07	5.96046e-08	8.9407e-08	-0.0665854	-4.47035e-08	8.19564e-08	-0.01059	8.9407e-08	0.000182465
Treg / Donor12 / IL-12 / PBS-H8	Treg	Donor12	IL-12	PBS-H8	0.562331	-9.27597e-06	2.98023e-08	-8.9407e-08	-4.09782e-07	2.23517e-08	-1.33663e-05	2.23517e-08	-3.65302e-05	-1.56462e-07	0.000116661	3.72529e-08	0	4.55976e-06	-1.49012e-08	5.21541e-08	7.41333e-05	-3.72529e-08	5.21541e-08	1.04308e-07	2.23517e-08	-0.000438891	-6.32256e-05	-0.000662833	-0.00769799	0.0058686	-0.000393622	0.105729	-0.141069	5.94258e-05	-0.270677	0.00261244	0.00191307	-0.0140854	-0.00633544	-0.366298	0.00209373	0.00402543	6.28382e-05	-0.0116558	-4.64916e-06	-0.125007	0.000692457	1.45137e-05	0.000246696	-0.00185321	-0.00144128	-9.02265e-06	-0.012787	-0.0265882	-1.13249e-06	7.22706e-07	1.40071e-06	-0.000415802	-0.00170899	-0.176475	2.23517e-08	-9.23872e-07	0.137715	-1.56462e-07	3.72529e-08	-1.41561e-07	7.99745e-05	0.000248544	0.190782	-1.73897e-05	3.72529e-08	-0.00831545	-0.000143394	-0.0295241	5.21541e-08	-0.000173993	7.54744e-06	-4.84288e-07	4.47035e-08	3.72529e-08	-0.127575	-1.05053e-06	3.72529e-08	0.00170851	-5.21541e-08	-0.000831589
Treg / Donor12 / IL-12 / PBS-H9	Treg	Donor12	IL-12	PBS-H9	0.595955	7.45058e-09	7.45058e-08	-1.71363e-07	-4.69387e-07	-7.45058e-08	-0.000841908	6.70552e-08	9.46224e-07	-1.04308e-07	-0.00162675	6.70552e-08	4.47035e-08	1.17347e-05	9.68576e-08	8.9407e-08	7.4178e-05	5.21541e-08	8.9407e-08	-4.39584e-07	1.41561e-07	-1.60262e-05	7.32169e-05	-0.000209615	0.00386101	0.00581662	-0.00075718	0.0017747	-0.156271	-0.000496298	-0.160995	0.00302985	0.0019187	0.00554337	-0.00128428	-0.125395	0.00189511	0.00402593	6.3546e-05	-0.0017602	-1.07139e-05	-0.076166	0.000694186	1.55494e-05	0.000253335	0.00057815	-0.00155	-2.24039e-05	0.00100034	-0.00478525	9.31323e-07	9.83477e-07	-5.01424e-06	-0.000639185	-0.00222727	-0.174425	7.45058e-08	4.02331e-07	0.568948	5.43892e-07	1.04308e-07	-3.12179e-06	7.91997e-05	0.000394322	0.254897	1.62125e-05	7.45058e-08	-0.00251698	5.96046e-07	-0.000656374	6.70552e-08	0.000120535	-0.000461116	-4.09782e-07	9.68576e-08	7.45058e-08	0.0667697	-2.08616e-07	6.70552e-08	0.00169564	5.96046e-08	0.000666775
Treg / Donor12 / IL-13 / PBS-H10	Treg	Donor12	IL-13	PBS-H10	-0.0433778	2.84612e-06	-8.9407e-08	-3.74019e-06	-1.04308e-07	-2.98023e-08	0.000193968	-2.93553e-06	1.93715e-07	5.06639e-07	0.000916451	-6.70552e-08	1.49012e-08	-0.000795335	-8.9407e-08	-8.9407e-08	2.68221e-07	-5.96046e-08	-2.98023e-08	-1.04308e-07	4.87119e-05	0.000267588	0.00104325	-0.000218041	-0.00057181	1.3791e-05	0.00297553	0.225311	0.277752	0.00252993	-0.014685	0.00138213	-7.40588e-06	0.0194154	0.0066912	-0.341682	9.29609e-05	-1.3411e-07	6.22123e-06	-0.000273965	4.90248e-06	-0.00814746	9.6932e-06	1.21742e-05	-2.83122e-07	0.00805374	0.000309087	5.96046e-06	0.0318692	0.00327679	-1.11163e-05	7.69645e-06	-4.90248e-06	-0.00180645	0.00148474	-0.0355718	-8.9407e-08	-6.48946e-05	-0.271782	1.49012e-08	-5.96046e-08	0.00142809	9.68576e-08	-1.74716e-05	-0.0668858	1.26734e-05	-1.11759e-07	0.00542186	0.00170688	-0.022658	-2.5332e-07	-0.00360217	0.00107372	4.29153e-05	-2.90573e-07	-6.70552e-08	-0.105016	6.33299e-07	-4.03821e-06	-0.00582582	6.21676e-05	0.000176989
Treg / Donor12 / IL-13 / PBS-H11	Treg	Donor12	IL-13	PBS-H11	-0.0729095	8.66502e-06	-4.02331e-07	-2.16067e-07	-1.3411e-07	-1.2666e-07	0.000126548	-1.71363e-07	2.90573e-07	6.25849e-07	-0.00277701	-1.56462e-07	-5.21541e-08	2.40356e-05	-2.01166e-07	-1.86265e-07	1.93715e-07	-1.56462e-07	-1.04308e-07	-1.78814e-07	5.15953e-05	-0.000781871	0.00063476	0.00160444	-0.00101499	-0.000964716	0.000104293	0.164747	0.238738	-0.00335421	0.125124	0.00125825	-0.000816546	-0.00956828	-0.0101919	-0.423189	-0.000734955	-0.000309229	1.04234e-05	-0.000939749	-1.08778e-05	-0.024646	-0.000112317	3.53158e-06	-0.00029882	-0.00718762	-0.00428798	2.05487e-05	0.0363836	-0.0001719	-3.27826e-06	4.70877e-06	2.30968e-07	-0.00073383	-0.00548962	0.122016	-1.71363e-07	-2.04146e-06	-0.266614	7.07805e-07	-3.65078e-07	0.00146899	-3.76329e-05	-4.11496e-05	-0.109029	1.26809e-05	-1.63913e-07	-0.00811464	0.00171167	-0.00415692	-1.41561e-07	0.00195544	0.000924118	4.29004e-05	-2.30968e-07	-1.56462e-07	-0.0931251	-3.20375e-07	-1.71363e-07	0.00716501	6.16312e-05	0.000205986
Treg / Donor12 / IL-13 / PBS-H12	Treg	Donor12	IL-13	PBS-H12	-0.0681247	8.63522e-06	-2.75671e-07	-2.23517e-07	-2.23517e-07	-2.16067e-07	0.000188977	-2.5332e-07	2.6077e-07	5.73695e-07	0.00133732	-2.5332e-07	-1.56462e-07	2.37003e-05	-2.75671e-07	-2.75671e-07	8.9407e-08	-2.45869e-07	-2.08616e-07	-3.42727e-07	5.14537e-05	0.000405535	0.00108149	0.00231832	-0.00253855	-0.00180975	0.00276528	0.231533	0.139372	0.00251742	0.163093	0.00149021	-8.59871e-05	0.0257705	0.0074588	-0.20156	0.000147961	-8.79168e-07	1.43424e-05	-0.000102177	2.98023e-08	0.0453071	-8.79019e-05	1.26287e-05	4.17233e-07	0.00888292	0.00358728	2.07871e-05	0.064289	0.00820877	6.33299e-07	1.05649e-05	-3.18885e-06	-1.90735e-06	0.00181007	-0.0240968	-2.75671e-07	1.33365e-06	-0.485542	-2.52575e-06	-2.98023e-07	0.00146893	3.50177e-07	-0.000212476	0.0413192	1.30236e-05	-2.6077e-07	0.0055294	0.00171158	0.00363223	-2.5332e-07	0.00196529	0.0010296	4.25875e-05	-2.68221e-07	-2.5332e-07	-0.125823	1.63913e-07	-2.75671e-07	0.00685203	6.19814e-05	0.000206858
Treg / Donor12 / IL-13 / PBS-H7	Treg	Donor12	IL-13	PBS-H7	-0.0120266	-4.39808e-05	-7.45058e-09	-4.18723e-06	-9.31323e-07	5.21541e-08	0.000181638	0	2.01166e-07	-4.91738e-07	0.000300854	7.45058e-09	9.68576e-08	-5.59762e-05	-7.45058e-09	-7.45058e-09	3.42727e-07	-4.47035e-08	5.96046e-08	-1.49012e-08	5.1558e-05	0.000248998	0.00076136	0.00105158	-0.00955814	7.26059e-05	0.000232726	0.126992	-0.0870224	0.00104249	-0.0343493	0.00102597	-7.07805e-06	-0.0073872	0.00439083	-0.349044	0.000186905	-3.94881e-07	-8.34465e-06	-0.00881422	-3.93838e-05	0.0341579	1.72481e-05	1.04308e-05	-3.66569e-06	0.00122998	-0.00134943	1.86786e-05	0.0423997	-0.0162782	-1.19209e-07	8.58307e-06	-2.86102e-06	-1.87531e-05	-0.000596978	0.0490411	-1.49012e-08	-2.51085e-06	-0.266756	-7.52509e-07	-3.72529e-08	0.00146916	1.3411e-07	4.74229e-05	-0.0498417	-1.2666e-05	0	0.00261611	0.00171152	-0.00943032	1.49012e-08	0.00190882	0.000946417	4.28483e-05	-5.96046e-08	1.49012e-08	-0.120934	5.81145e-07	-1.49012e-08	-0.0064736	6.22422e-05	-0.000473566
Treg / Donor12 / IL-13 / PBS-H8	Treg	Donor12	IL-13	PBS-H8	-0.0495123	-2.83122e-07	-7.45058e-08	-2.01166e-07	-4.76837e-07	-2.23517e-08	0.000180036	-5.21541e-08	-3.70741e-05	5.73695e-07	0.000992753	-3.72529e-08	1.49012e-08	1.65626e-05	-1.3411e-07	-5.96046e-08	2.90573e-07	-1.04308e-07	7.45058e-09	-8.19564e-08	5.15357e-05	-0.000277616	0.000687026	0.00102758	-0.0113065	4.61116e-05	0.002932	0.249573	0.0394388	0.00242796	0.0271819	0.00115918	-6.86944e-06	-0.0295107	-0.0027502	-0.349035	0.000107452	-5.21541e-07	1.25542e-05	-0.0125208	-6.62357e-06	-0.0734356	3.74764e-06	1.29268e-05	-1.06096e-05	0.00360233	0.00109887	1.12578e-05	0.0293332	-0.0184485	-1.14739e-06	9.81242e-06	2.98023e-07	-0.000428058	-0.000293553	0.0286084	-7.45058e-08	2.83122e-07	-0.468465	0	-1.04308e-07	0.00146894	2.5332e-07	-9.56207e-05	-0.0909685	-2.49445e-05	-4.47035e-08	-0.00573436	0.00156783	-0.0278372	-2.98023e-08	0.00162796	0.00100023	4.2513e-05	-7.45058e-08	-3.72529e-08	-0.181924	-4.24683e-07	-5.96046e-08	0.00582486	6.21006e-05	-0.00148762
Treg / Donor12 / IL-13 / PBS-H9	Treg	Donor12	IL-13	PBS-H9	-0.0158888	9.0003e-06	-2.98023e-08	-2.83122e-07	-5.36442e-07	-1.19209e-07	-0.000648506	-7.45058e-09	4.02331e-07	6.25849e-07	-0.000750661	-7.45058e-09	5.96046e-08	2.37376e-05	-2.23517e-08	-2.23517e-08	3.35276e-07	-1.49012e-08	4.47035e-08	-6.25849e-07	5.16549e-05	0.000145249	0.000823468	0.0014808	0.000252515	-5.87106e-06	0.00256845	0.145618	0.0242373	0.00187223	0.136864	0.00157659	-1.2368e-06	-0.00988192	0.00230096	-0.108132	-9.11728e-05	-2.23517e-08	1.3262e-05	-0.0026252	-1.26883e-05	-0.0245948	5.47618e-06	1.39624e-05	-3.97116e-06	0.0060337	0.000990145	-2.12342e-06	0.0431205	0.00335445	9.16421e-07	1.00732e-05	-6.11693e-06	-0.000651441	-0.00081183	0.0306582	-2.23517e-08	1.60933e-06	-0.0372316	7.00355e-07	-3.72529e-08	0.00146596	-5.21541e-07	5.01573e-05	-0.0268536	8.65757e-06	-7.45058e-09	6.41048e-05	0.00171182	0.00103053	-1.49012e-08	0.00192249	0.000531562	4.25875e-05	-2.23517e-08	0	0.0124213	4.17233e-07	-2.98023e-08	0.005812	6.22124e-05	1.07437e-05
Treg / Donor12 / IL-15 / PBS-H10	Treg	Donor12	IL-15	PBS-H10	1.68409	-6.28084e-06	0.00110309	-3.50177e-06	2.98023e-08	-1.2666e-07	-4.91738e-07	-2.99513e-06	-3.42727e-07	-3.50177e-07	-0.000758506	-1.2666e-07	-1.41561e-07	-0.000282824	4.03076e-06	-1.2666e-07	-1.2666e-07	-1.04308e-07	-1.3411e-07	-5.96046e-08	-2.38419e-07	0.000407517	-0.000689402	-0.00263375	0.0141274	0.00856407	-0.0039591	-0.107517	-0.0549246	-5.50598e-05	-0.56791	-0.000708446	0.0062169	0.0018983	0.00263076	-0.400419	0.00159967	0.029436	1.93715e-06	0.0158525	2.43857e-05	-0.0587753	0.00186306	0.000364527	0.00104345	-0.00115248	-0.00344542	-1.50949e-05	-0.025753	0.000621863	-1.1988e-05	-3.36766e-06	-5.55068e-06	-0.00158949	-0.000855155	-0.136421	-9.68576e-08	-6.07446e-05	1.43639	-9.08971e-07	1.66893e-05	0.00178993	0.0022665	0.000786327	0.174516	9.0152e-07	-1.2666e-07	0.00133115	-4.93228e-06	0.0207177	-1.56462e-07	-0.00539682	0.000768468	8.34465e-07	1.63913e-07	-1.2666e-07	0.20467	1.2219e-06	-4.03821e-06	-0.00938057	-1.2666e-07	0.00261202
Treg / Donor12 / IL-15 / PBS-H11	Treg	Donor12	IL-15	PBS-H11	1.65456	-4.61936e-07	0.00110278	2.23517e-08	0	-2.23517e-07	-6.7912e-05	-2.30968e-07	-2.45869e-07	-2.30968e-07	-0.00445197	-2.16067e-07	-2.08616e-07	0.000536546	3.91901e-06	-2.23517e-07	-2.01166e-07	-2.01166e-07	-2.08616e-07	-1.3411e-07	2.64496e-06	-0.000641942	-0.0010979	-0.000811271	0.0136842	0.00758556	-0.00683033	-0.16808	-0.0939391	-0.00593921	-0.428101	-0.000832319	0.00540776	-0.0270854	-0.0142524	-0.481925	0.000771753	0.0291269	6.13928e-06	0.0151867	8.60542e-06	-0.0752739	0.00174105	0.000355884	0.000744909	-0.0163938	-0.00804249	-5.06639e-07	-0.0212385	-0.00282682	-4.14997e-06	-6.35535e-06	-4.17233e-07	-0.000516877	-0.00782953	0.0211669	-1.78814e-07	2.10851e-06	1.44156	-2.16067e-07	1.63838e-05	0.00183083	0.00222877	0.000762649	0.132373	9.08971e-07	-1.78814e-07	-0.0122053	-1.41561e-07	0.0392188	-4.47035e-08	0.000160791	0.000618868	8.19564e-07	2.23517e-07	-2.16067e-07	0.216561	2.68221e-07	-1.71363e-07	0.00361026	-6.63102e-07	0.00264102
Treg / Donor12 / IL-15 / PBS-H12	Treg	Donor12	IL-15	PBS-H12	1.65935	-4.91738e-07	0.0011029	1.49012e-08	-8.9407e-08	-3.12924e-07	-5.48363e-06	-3.12924e-07	-2.75671e-07	-2.83122e-07	-0.000337638	-3.12924e-07	-3.12924e-07	0.000536211	3.8445e-06	-3.12924e-07	-3.05474e-07	-2.90573e-07	-3.12924e-07	-2.98023e-07	2.5034e-06	0.000545464	-0.000651166	-9.73865e-05	0.0121606	0.00674053	-0.00416935	-0.101294	-0.193305	-6.75693e-05	-0.390132	-0.00060036	0.00613832	0.00825337	0.00339836	-0.260296	0.00165467	0.0294352	1.00583e-05	0.0160243	1.95131e-05	-0.00532072	0.00176547	0.000364982	0.00104415	-0.000323296	-0.000167228	-2.68221e-07	0.00666684	0.00555384	-2.38419e-07	-4.99189e-07	-3.83705e-06	0.000215046	-0.000529826	-0.124946	-2.83122e-07	5.48363e-06	1.22263	-3.44962e-06	1.64509e-05	0.00183076	0.00226676	0.000591323	0.282721	1.2517e-06	-2.75671e-07	0.00143869	-2.38419e-07	0.047008	-1.56462e-07	0.000170641	0.000724353	5.06639e-07	1.86265e-07	-3.12924e-07	0.183863	7.52509e-07	-2.75671e-07	0.00329728	-3.12924e-07	0.00264189
Treg / Donor12 / IL-15 / PBS-H7	Treg	Donor12	IL-15	PBS-H7	1.71545	-5.31077e-05	0.00110317	-3.94881e-06	-7.97212e-07	-4.47035e-08	-1.28224e-05	-5.96046e-08	-3.35276e-07	-1.34856e-06	-0.0013741	-5.21541e-08	-5.96046e-08	0.000456534	4.11272e-06	-4.47035e-08	-5.21541e-08	-8.9407e-08	-4.47035e-08	2.98023e-08	2.6077e-06	0.000388928	-0.000971295	-0.00136413	0.00514105	0.00862289	-0.0067019	-0.205836	-0.419699	-0.00154251	-0.587574	-0.00106461	0.00621723	-0.0249043	0.000330389	-0.407781	0.00169361	0.0294357	-1.26287e-05	0.00731222	-1.99005e-05	-0.01647	0.00187062	0.000362784	0.00104006	-0.00797624	-0.00510394	-2.37674e-06	-0.0152225	-0.0189331	-9.90927e-07	-2.48104e-06	-3.50922e-06	0.0001982	-0.00293688	-0.0518079	-2.23517e-08	1.63913e-06	1.44142	-1.67638e-06	1.67117e-05	0.001831	0.00226654	0.000851221	0.19156	-2.44379e-05	-1.49012e-08	-0.0014746	-2.90573e-07	0.0339454	1.11759e-07	0.000114173	0.000641167	7.6741e-07	3.94881e-07	-4.47035e-08	0.188752	1.16974e-06	-1.49012e-08	-0.0100283	-5.21541e-08	0.00196147
Treg / Donor12 / IL-15 / PBS-H8	Treg	Donor12	IL-15	PBS-H8	1.67796	-9.41008e-06	0.0011031	3.72529e-08	-3.42727e-07	-1.19209e-07	-1.44243e-05	-1.11759e-07	-3.76105e-05	-2.83122e-07	-0.000682205	-9.68576e-08	-1.41561e-07	0.000529073	3.98606e-06	-9.68576e-08	-1.04308e-07	-1.49012e-07	-9.68576e-08	-3.72529e-08	2.58535e-06	-0.000137687	-0.00104563	-0.00138813	0.0033927	0.00859639	-0.00400262	-0.0832548	-0.293238	-0.000157036	-0.526043	-0.000931397	0.00621744	-0.0470277	-0.00681064	-0.407771	0.00161416	0.0294356	8.27014e-06	0.0036056	1.28597e-05	-0.124063	0.00185712	0.00036528	0.00103312	-0.00560389	-0.00265564	-9.79751e-06	-0.028289	-0.0211035	-2.01911e-06	-1.2517e-06	-3.50177e-07	-0.000211105	-0.00263345	-0.0722406	-8.19564e-08	4.4331e-06	1.23971	-9.23872e-07	1.66446e-05	0.00183078	0.00226666	0.000708178	0.150433	-3.67165e-05	-5.96046e-08	-0.00982507	-0.000143982	0.0155385	6.70552e-08	-0.000166692	0.000694975	4.32134e-07	3.7998e-07	-9.68576e-08	0.127763	1.63913e-07	-5.96046e-08	0.00227012	-1.93715e-07	0.000947416
Treg / Donor12 / IL-15 / PBS-H9	Treg	Donor12	IL-15	PBS-H9	1.71158	-1.2666e-07	0.00110315	-4.47035e-08	-4.02331e-07	-2.16067e-07	-0.000842966	-6.70552e-08	-1.3411e-07	-2.30968e-07	-0.00242562	-6.70552e-08	-9.68576e-08	0.000536248	4.09782e-06	-5.96046e-08	-5.96046e-08	-5.96046e-08	-5.96046e-08	-5.81145e-07	2.70456e-06	0.000285178	-0.000909187	-0.000934914	0.0149517	0.00854441	-0.00436618	-0.187209	-0.308439	-0.00071276	-0.416362	-0.000513986	0.00622307	-0.027399	-0.00175948	-0.166868	0.00141554	0.0294361	8.97795e-06	0.0135012	6.79493e-06	-0.0752227	0.00185885	0.000366315	0.00103976	-0.00317252	-0.00276437	-2.31788e-05	-0.0145016	0.00069952	4.47035e-08	-9.90927e-07	-6.76513e-06	-0.000434488	-0.00315173	-0.0701909	-2.98023e-08	5.7593e-06	1.67094	-2.23517e-07	1.67117e-05	0.0018278	0.00226589	0.000853956	0.214548	-3.11434e-06	-2.23517e-08	-0.00402661	7.45058e-09	0.0444063	8.19564e-08	0.000127837	0.000226311	5.06639e-07	4.32134e-07	-5.96046e-08	0.322108	1.00583e-06	-2.98023e-08	0.00225725	-8.19564e-08	0.00244578
Treg / Donor12 / IL-16 / PBS-H10	Treg	Donor12	IL-16	PBS-H10	-0.0265501	-6.04987e-06	1.86265e-07	-3.41982e-06	1.2666e-07	2.30968e-07	-1.37091e-06	-2.68221e-06	3.72529e-08	-4.47035e-08	-0.000312477	1.86265e-07	1.71363e-07	0.00989363	1.86265e-07	1.86265e-07	1.78814e-07	1.86265e-07	1.78814e-07	1.78814e-07	-2.54065e-06	0.000255421	0.000340767	-0.00187016	0.0295413	0.000634253	-0.00392731	-0.0816884	-0.205839	0.00035122	-0.384971	-0.00165769	2.39909e-05	-0.023405	0.00318919	-0.209251	8.03247e-05	2.68221e-07	-8.56072e-06	-0.000427634	1.017e-05	-0.0355806	-1.63838e-05	1.01775e-05	2.82377e-06	0.000622168	-0.00291375	-1.48192e-05	0.018299	-0.00182609	-1.02147e-05	-4.24683e-07	-5.16325e-06	-0.00174461	-9.66638e-05	-0.0829265	1.86265e-07	-6.63549e-05	0.165127	-2.08616e-07	1.86265e-07	-4.05833e-05	-2.23517e-08	-0.000123732	0.0372276	1.07288e-06	1.49012e-07	5.98505e-05	-4.69387e-06	-0.00630926	0	-0.00555879	0.000185929	9.53674e-07	-2.23517e-08	1.86265e-07	-0.0551687	1.41561e-07	-3.75509e-06	-0.0115185	1.86265e-07	-3.38405e-05
Treg / Donor12 / IL-16 / PBS-H11	Treg	Donor12	IL-16	PBS-H11	-0.0560819	-2.30968e-07	-1.2666e-07	1.04308e-07	9.68576e-08	1.3411e-07	-6.87912e-05	8.19564e-08	1.3411e-07	7.45058e-08	-0.00400594	9.68576e-08	1.04308e-07	0.010713	7.45058e-08	8.9407e-08	1.04308e-07	8.9407e-08	1.04308e-07	1.04308e-07	3.42727e-07	-0.000794038	-6.77258e-05	-4.76763e-05	0.0290981	-0.000344254	-0.00679855	-0.142252	-0.244853	-0.00553293	-0.245161	-0.00178156	-0.00078515	-0.0523887	-0.013694	-0.290758	-0.000747591	-0.000308827	-4.35859e-06	-0.00109342	-5.61029e-06	-0.0520792	-0.000138395	1.53482e-06	-0.000295714	-0.0146192	-0.00751082	-2.30968e-07	0.0228134	-0.00527477	-2.37674e-06	-3.41237e-06	-2.98023e-08	-0.000671998	-0.00707103	0.0746612	1.04308e-07	-3.50177e-06	0.170295	4.84288e-07	-1.19209e-07	3.20375e-07	-3.77521e-05	-0.00014741	-0.00491551	1.08033e-06	9.68576e-08	-0.0134766	9.68576e-08	0.0121919	1.11759e-07	-1.17719e-06	3.6329e-05	9.38773e-07	3.72529e-08	9.68576e-08	-0.0432777	-8.12113e-07	1.11759e-07	0.00147229	-3.50177e-07	-4.84288e-06
Treg / Donor12 / IL-16 / PBS-H12	Treg	Donor12	IL-16	PBS-H12	-0.051297	-2.6077e-07	0	9.68576e-08	7.45058e-09	4.47035e-08	-6.3628e-06	0	1.04308e-07	2.23517e-08	0.000108391	0	0	0.0107127	0	0	0	0	0	-5.96046e-08	2.01166e-07	0.000393368	0.000379004	0.000666209	0.0275745	-0.00118929	-0.00413757	-0.0754661	-0.344219	0.000338711	-0.207193	-0.0015496	-5.45904e-05	-0.0170499	0.00395679	-0.0691288	0.000135325	-4.76837e-07	-4.39584e-07	-0.000255845	5.29736e-06	0.017874	-0.000113979	1.0632e-05	3.52412e-06	0.00145135	0.000364445	7.45058e-09	0.0507188	0.00310589	1.53482e-06	2.44379e-06	-3.44962e-06	5.9925e-05	0.000228666	-0.0714516	0	-1.2666e-07	-0.0486324	-2.74926e-06	-5.21541e-08	2.5332e-07	2.30968e-07	-0.000318736	0.145433	1.42306e-06	0	0.000167392	0	0.019981	0	8.67248e-06	0.000141814	6.25849e-07	0	0	-0.0759756	-3.27826e-07	7.45058e-09	0.00115931	0	-3.97116e-06
Treg / Donor12 / IL-16 / PBS-H7	Treg	Donor12	IL-16	PBS-H7	0.00480103	-5.28768e-05	2.68221e-07	-3.86685e-06	-7.00355e-07	3.12924e-07	-1.37016e-05	2.5332e-07	4.47035e-08	-1.04308e-06	-0.000928074	2.6077e-07	2.5332e-07	0.010633	2.68221e-07	2.68221e-07	2.5332e-07	2.01166e-07	2.68221e-07	2.68221e-07	3.05474e-07	0.000236832	5.88745e-05	-0.000600532	0.0205549	0.000693068	-0.00667012	-0.180008	-0.570613	-0.00113623	-0.404635	-0.00201385	2.43187e-05	-0.0502076	0.000888817	-0.216613	0.000174269	7.45058e-09	-2.31266e-05	-0.00896789	-3.41162e-05	0.00672473	-8.82894e-06	8.43406e-06	-5.58794e-07	-0.00620159	-0.00457226	-2.10106e-06	0.0288295	-0.021381	7.82311e-07	4.61936e-07	-3.12179e-06	4.30793e-05	-0.00217839	0.00168639	2.6077e-07	-3.97116e-06	0.170154	-9.76026e-07	2.08616e-07	4.84288e-07	1.49012e-08	-5.88372e-05	0.0542716	-2.42665e-05	2.6077e-07	-0.0027459	-5.21541e-08	0.00691845	2.68221e-07	-4.77955e-05	5.86286e-05	8.86619e-07	2.08616e-07	2.68221e-07	-0.0710865	8.9407e-08	2.68221e-07	-0.0121663	2.6077e-07	-0.000684395
Treg / Donor12 / IL-16 / PBS-H8	Treg	Donor12	IL-16	PBS-H8	-0.0326847	-9.17911e-06	2.01166e-07	1.19209e-07	-2.45869e-07	2.38419e-07	-1.53035e-05	2.01166e-07	-3.72305e-05	2.23517e-08	-0.000236176	2.16067e-07	1.71363e-07	0.0107055	1.41561e-07	2.16067e-07	2.01166e-07	1.41561e-07	2.16067e-07	2.01166e-07	2.83122e-07	-0.000289783	-1.546e-05	-0.000624537	0.0188066	0.000666574	-0.00397084	-0.0574267	-0.444152	0.000249244	-0.343104	-0.00188064	2.45273e-05	-0.072331	-0.00625221	-0.216604	9.48161e-05	-1.19209e-07	-2.22772e-06	-0.0126745	-1.35601e-06	-0.100869	-2.23294e-05	1.093e-05	-7.50273e-06	-0.00382924	-0.00212397	-9.52184e-06	0.015763	-0.0235514	-2.45869e-07	1.69128e-06	3.72529e-08	-0.000366226	-0.00187496	-0.0187463	2.01166e-07	-1.17719e-06	-0.0315554	-2.23517e-07	1.41561e-07	2.68221e-07	1.3411e-07	-0.000201881	0.0131448	-3.65451e-05	2.16067e-07	-0.0110964	-0.000143744	-0.0114885	2.23517e-07	-0.00032866	0.000112437	5.51343e-07	1.93715e-07	2.16067e-07	-0.132076	-9.16421e-07	2.23517e-07	0.000132143	1.19209e-07	-0.00169845
Treg / Donor12 / IL-16 / PBS-H9	Treg	Donor12	IL-16	PBS-H9	0.000938892	1.04308e-07	2.45869e-07	3.72529e-08	-3.05474e-07	1.41561e-07	-0.000843845	2.45869e-07	2.45869e-07	7.45058e-08	-0.00197959	2.45869e-07	2.16067e-07	0.0107127	2.5332e-07	2.5332e-07	2.45869e-07	2.30968e-07	2.5332e-07	-3.42727e-07	4.02331e-07	0.000133082	0.000120983	-0.000171319	0.0303656	0.000614591	-0.0043344	-0.161381	-0.459354	-0.00030648	-0.233422	-0.00146323	3.01599e-05	-0.0527023	-0.00120106	0.0242994	-0.000103809	3.7998e-07	-1.51992e-06	-0.00277887	-7.42078e-06	-0.052028	-2.06009e-05	1.19656e-05	-8.64267e-07	-0.00139788	-0.00223269	-2.29031e-05	0.0295504	-0.00174843	1.81794e-06	1.95205e-06	-6.3777e-06	-0.000589609	-0.00239324	-0.0166966	2.5332e-07	1.49012e-07	0.399678	4.76837e-07	2.08616e-07	-2.71201e-06	-6.4075e-07	-5.61029e-05	0.0772598	-2.94298e-06	2.5332e-07	-0.00529791	2.45869e-07	0.0173793	2.38419e-07	-3.41311e-05	-0.000356227	6.25849e-07	2.45869e-07	2.5332e-07	0.0622687	-7.45058e-08	2.5332e-07	0.000119276	2.30968e-07	-0.000200085
Treg / Donor12 / IL-17A / PBS-H10	Treg	Donor12	IL-17A	PBS-H10	-0.0421968	-6.05732e-06	1.11759e-07	-2.73436e-06	6.70552e-08	1.11759e-07	0.000767089	-2.75671e-06	1.22264e-05	2.45869e-07	-0.000364885	1.11759e-07	9.68576e-08	-0.000817761	1.78814e-07	1.19209e-07	1.04308e-07	1.11759e-07	1.04308e-07	1.04308e-07	-2.88337e-06	0.00139868	0.00189634	-0.00119257	0.000564337	0.000401266	0.0027741	0.196653	0.141525	0.000531755	-0.258542	0.00357633	9.68576e-08	0.0698221	0.00961492	-0.00976145	-4.01512e-05	6.70552e-08	1.40071e-06	0.00503413	6.10203e-05	-0.0444476	2.45869e-06	-2.87592e-06	-5.43892e-07	0.0085594	0.0126929	-1.3642e-05	-0.0158297	0.00278915	-1.20625e-05	1.53482e-06	-2.99513e-06	-0.00177015	0.000885487	-0.24619	1.11759e-07	-6.61388e-05	-0.139266	9.16421e-07	1.19209e-07	-4.09111e-05	1.78814e-06	3.75509e-06	0.134393	2.48849e-05	7.45058e-08	0.0164087	0.00492741	-0.0212124	-8.19564e-08	-0.0046724	9.5658e-05	2.23517e-08	-9.68576e-08	1.11759e-07	0.0531654	8.19564e-08	-3.83705e-06	-0.00680465	1.49012e-07	0.00554871
Treg / Donor12 / IL-17A / PBS-H11	Treg	Donor12	IL-17A	PBS-H11	-0.0717286	-2.38419e-07	-2.01166e-07	7.89762e-07	3.72529e-08	1.49012e-08	0.000699669	7.45058e-09	1.23233e-05	3.65078e-07	-0.00405835	2.23517e-08	2.98023e-08	1.60933e-06	6.70552e-08	2.23517e-08	2.98023e-08	1.49012e-08	2.98023e-08	2.98023e-08	0	0.000349216	0.00148785	0.000629909	0.000121154	-0.000577241	-9.71332e-05	0.13609	0.10251	-0.00535239	-0.118733	0.00345246	-0.000809044	0.0408384	-0.00726823	-0.0912679	-0.000868067	-0.000309028	5.60284e-06	0.00436835	4.52399e-05	-0.0609461	-0.000119552	-1.15186e-05	-0.000299081	-0.00668196	0.00809585	9.46224e-07	-0.0113152	-0.00065954	-4.22448e-06	-1.45286e-06	2.13832e-06	-0.000697531	-0.00608888	-0.0886023	2.98023e-08	-3.28571e-06	-0.134098	1.60933e-06	-1.86265e-07	-7.45058e-09	-3.59416e-05	-1.99229e-05	0.0922501	2.48924e-05	2.23517e-08	0.00287215	0.0049322	-0.00271129	2.98023e-08	0.000885211	-5.39422e-05	7.45058e-09	-3.72529e-08	2.23517e-08	0.0650564	-8.71718e-07	2.98023e-08	0.00618618	-3.8743e-07	0.00557771
Treg / Donor12 / IL-17A / PBS-H12	Treg	Donor12	IL-17A	PBS-H12	-0.0669438	-2.68221e-07	-7.45058e-08	7.82311e-07	-5.21541e-08	-7.45058e-08	0.000762098	-7.45058e-08	1.22935e-05	3.12924e-07	5.59837e-05	-7.45058e-08	-7.45058e-08	1.27405e-06	-7.45058e-09	-6.70552e-08	-7.45058e-08	-7.45058e-08	-7.45058e-08	-1.3411e-07	-1.41561e-07	0.00153662	0.00193458	0.00134379	-0.00140241	-0.00142228	0.00256385	0.202876	0.00314415	0.000519246	-0.0807643	0.00368442	-7.84844e-05	0.0761772	0.0103825	0.130361	1.4849e-05	-6.78003e-07	9.52184e-06	0.00520592	5.61476e-05	0.00900699	-9.51365e-05	-2.42144e-06	1.56462e-07	0.00938858	0.0159711	1.18464e-06	0.0165901	0.00772113	-3.12924e-07	4.40329e-06	-1.2815e-06	3.43919e-05	0.00121082	-0.234715	-7.45058e-08	8.9407e-08	-0.353025	-1.62423e-06	-1.19209e-07	-7.45058e-08	2.04146e-06	-0.000191249	0.242598	2.52351e-05	-7.45058e-08	0.0165162	0.00493211	0.00507785	-8.19564e-08	0.000895061	5.15431e-05	-3.05474e-07	-7.45058e-08	-7.45058e-08	0.0323585	-3.8743e-07	-7.45058e-08	0.0058732	-3.72529e-08	0.00557858
Treg / Donor12 / IL-17A / PBS-H7	Treg	Donor12	IL-17A	PBS-H7	-0.0108457	-5.28842e-05	1.93715e-07	-3.1814e-06	-7.59959e-07	1.93715e-07	0.000754759	1.78814e-07	1.22339e-05	-7.52509e-07	-0.000980482	1.86265e-07	1.78814e-07	-7.84025e-05	2.6077e-07	2.01166e-07	1.78814e-07	1.2666e-07	1.93715e-07	1.93715e-07	-3.72529e-08	0.00138009	0.00161445	7.70539e-05	-0.00842199	0.000460081	3.12999e-05	0.098334	-0.22325	-0.000955693	-0.278206	0.00322017	4.24683e-07	0.0430195	0.00731455	-0.0171233	5.37932e-05	-1.93715e-07	-1.31652e-05	-0.00350612	1.6734e-05	-0.00214225	1.00136e-05	-4.61936e-06	-3.92646e-06	0.00173564	0.0110344	-9.23872e-07	-0.00529915	-0.0167658	-1.06543e-06	2.42144e-06	-9.53674e-07	1.75461e-05	-0.00119624	-0.161577	1.86265e-07	-3.75509e-06	-0.134239	1.49012e-07	1.41561e-07	1.56462e-07	1.82539e-06	6.86497e-05	0.151437	-4.54485e-07	1.86265e-07	0.0136029	0.00493205	-0.00798469	1.86265e-07	0.000838593	-3.16426e-05	-4.47035e-08	1.3411e-07	1.93715e-07	0.0372476	2.98023e-08	1.86265e-07	-0.00745243	2.23517e-07	0.00489815
Treg / Donor12 / IL-17A / PBS-H8	Treg	Donor12	IL-17A	PBS-H8	-0.0483314	-9.18657e-06	1.2666e-07	8.04663e-07	-3.05474e-07	1.19209e-07	0.000753157	1.2666e-07	-2.50414e-05	3.12924e-07	-0.000288583	1.41561e-07	9.68576e-08	-5.86361e-06	1.3411e-07	1.49012e-07	1.2666e-07	6.70552e-08	1.41561e-07	1.2666e-07	-5.96046e-08	0.000853471	0.00154012	5.30481e-05	-0.0101703	0.000433587	0.00273058	0.220915	-0.0967885	0.000429779	-0.216675	0.00335338	6.33299e-07	0.0208961	0.000173517	-0.0171139	-2.56598e-05	-3.20375e-07	7.7337e-06	-0.00721274	4.94942e-05	-0.109736	-3.48687e-06	-2.12342e-06	-1.08704e-05	0.00410799	0.0134827	-8.34465e-06	-0.0183657	-0.0189362	-2.09361e-06	3.65078e-06	2.20537e-06	-0.000391759	-0.000892811	-0.18201	1.2666e-07	-9.61125e-07	-0.335948	9.0152e-07	7.45058e-08	-5.96046e-08	1.9446e-06	-7.4394e-05	0.11031	-1.2733e-05	1.41561e-07	0.00525243	0.00478836	-0.0263916	1.41561e-07	0.000557728	2.21655e-05	-3.7998e-07	1.19209e-07	1.41561e-07	-0.0237422	-9.76026e-07	1.41561e-07	0.00484604	8.19564e-08	0.0038841
Treg / Donor12 / IL-17A / PBS-H9	Treg	Donor12	IL-17A	PBS-H9	-0.0147079	9.68576e-08	1.71363e-07	7.22706e-07	-3.65078e-07	2.23517e-08	-7.5385e-05	1.71363e-07	1.2435e-05	3.65078e-07	-0.002032	1.71363e-07	1.41561e-07	1.3113e-06	2.45869e-07	1.86265e-07	1.71363e-07	1.56462e-07	1.78814e-07	-4.17233e-07	5.96046e-08	0.00127634	0.00167656	0.000506267	0.00138866	0.000381604	0.00236702	0.116961	-0.11199	-0.000125945	-0.106994	0.00377079	6.26594e-06	0.0405248	0.00522467	0.223789	-0.000224285	1.78814e-07	8.44151e-06	0.00268289	4.34294e-05	-0.060895	-1.75834e-06	-1.08778e-06	-4.23193e-06	0.00653935	0.013374	-2.17259e-05	-0.00457829	0.0028668	-2.98023e-08	3.91156e-06	-4.20958e-06	-0.000615142	-0.00141109	-0.17996	1.78814e-07	3.65078e-07	0.0952847	1.60187e-06	1.41561e-07	-3.03984e-06	1.16974e-06	7.1384e-05	0.174425	2.08691e-05	1.78814e-07	0.0110509	0.00493235	0.00247616	1.56462e-07	0.000852257	-0.000446498	-3.05474e-07	1.71363e-07	1.78814e-07	0.170603	-1.3411e-07	1.71363e-07	0.00483317	1.93715e-07	0.00538246
Treg / Donor12 / IL-17B / PBS-H10	Treg	Donor12	IL-17B	PBS-H10	-0.0177966	-3.75509e-06	4.47035e-08	-3.65078e-06	3.57628e-07	4.47035e-08	4.34369e-06	-2.82377e-06	-1.86265e-07	-1.93715e-07	0.00270209	4.47035e-08	3.72529e-08	-0.000819534	4.47035e-08	6.70552e-08	3.72529e-08	4.47035e-08	3.72529e-08	6.70552e-08	-2.91318e-06	0.00468726	0.00556037	0.00422638	0.0049588	5.59688e-05	0.00220135	0.0855399	0.354414	0.0013772	-0.245725	0.00806994	0.00014808	0.0245484	0.00636426	-0.160731	0.000868283	0.00376576	9.77516e-06	0.0122456	2.92882e-05	-0.00739851	2.22772e-06	1.05128e-05	2.00421e-06	0.00380201	0.00125592	-1.14813e-05	-0.0100626	-0.00289506	-1.21146e-05	-1.2815e-06	-4.80562e-06	-0.00172976	0.000310645	-0.148683	4.47035e-08	-5.99548e-05	-0.214133	-6.70552e-08	1.28895e-06	-4.09782e-05	3.72529e-07	0.000273258	-0.0492778	5.19305e-06	7.45058e-09	0.0184542	0.00818232	-0.0217955	-1.49012e-07	-0.00556003	0.000129104	-4.47035e-08	-1.56462e-07	4.47035e-08	-0.0588931	6.70552e-08	-3.89665e-06	0.0149857	5.21541e-08	5.11631e-05
Treg / Donor12 / IL-17B / PBS-H11	Treg	Donor12	IL-17B	PBS-H11	-0.0473284	2.06381e-06	-2.68221e-07	-1.2666e-07	3.27826e-07	-5.21541e-08	-6.30766e-05	-5.96046e-08	-8.9407e-08	-7.45058e-08	-0.000991374	-4.47035e-08	-2.98023e-08	-1.63913e-07	-6.70552e-08	-2.98023e-08	-3.72529e-08	-5.21541e-08	-3.72529e-08	-7.45058e-09	-2.98023e-08	0.0036378	0.00515188	0.00604886	0.00451562	-0.000922538	-0.000669889	0.0249762	0.315399	-0.00450695	-0.105916	0.00794607	-0.00066106	-0.00443528	-0.0105189	-0.242237	4.03672e-05	0.00345667	1.39773e-05	0.0115798	1.35079e-05	-0.023897	-0.000119783	1.8701e-06	-0.000296533	-0.0114394	-0.00334115	3.10689e-06	-0.00554817	-0.00634374	-4.27663e-06	-4.26918e-06	3.27826e-07	-0.000657149	-0.00666372	0.00890437	-3.72529e-08	2.89828e-06	-0.208965	6.25849e-07	9.83477e-07	-7.45058e-08	-3.73572e-05	0.00024958	-0.0914209	5.20051e-06	-4.47035e-08	0.0049177	0.00818711	-0.00329435	-3.72529e-08	-2.41399e-06	-2.04965e-05	-5.96046e-08	-9.68576e-08	-4.47035e-08	-0.0470021	-8.86619e-07	-2.98023e-08	0.0279766	-4.84288e-07	8.01608e-05
Treg / Donor12 / IL-17B / PBS-H12	Treg	Donor12	IL-17B	PBS-H12	-0.0425436	2.03401e-06	-1.41561e-07	-1.3411e-07	2.38419e-07	-1.41561e-07	-6.48201e-07	-1.41561e-07	-1.19209e-07	-1.2666e-07	0.00312296	-1.41561e-07	-1.3411e-07	-4.99189e-07	-1.41561e-07	-1.19209e-07	-1.41561e-07	-1.41561e-07	-1.41561e-07	-1.71363e-07	-1.71363e-07	0.0048252	0.0055986	0.00676274	0.00299206	-0.00176758	0.00199109	0.0917622	0.216033	0.00136469	-0.0679473	0.00817803	6.9499e-05	0.0309035	0.00713186	-0.0206081	0.000923283	0.00376502	1.78963e-05	0.0124174	2.44156e-05	0.0460561	-9.53674e-05	1.09673e-05	2.70456e-06	0.00463119	0.00453412	3.34531e-06	0.0223572	0.00203692	-3.65078e-07	1.58697e-06	-3.09199e-06	7.4774e-05	0.000635974	-0.137208	-1.41561e-07	6.27339e-06	-0.427893	-2.6077e-06	1.05053e-06	-1.41561e-07	6.25849e-07	7.82535e-05	0.0589272	5.54323e-06	-1.41561e-07	0.0185617	0.00818701	0.00449479	-1.49012e-07	7.43568e-06	8.49888e-05	-3.72529e-07	-1.3411e-07	-1.41561e-07	-0.0797001	-4.02331e-07	-1.3411e-07	0.0276636	-1.3411e-07	8.10325e-05
Treg / Donor12 / IL-17B / PBS-H7	Treg	Donor12	IL-17B	PBS-H7	0.0135545	-5.0582e-05	1.2666e-07	-4.09782e-06	-4.69387e-07	1.2666e-07	-7.98702e-06	1.11759e-07	-1.78814e-07	-1.19209e-06	0.00208649	1.19209e-07	1.19209e-07	-8.01757e-05	1.2666e-07	1.49012e-07	1.11759e-07	5.96046e-08	1.2666e-07	1.56462e-07	-6.70552e-08	0.00466867	0.00527848	0.005496	-0.00402753	0.000114784	-0.000541456	-0.0127795	-0.0103608	-0.000110246	-0.265389	0.00771378	0.000148408	-0.00225419	0.00406389	-0.168092	0.000962228	0.0037655	-4.79072e-06	0.00370537	-1.4998e-05	0.0349068	9.78261e-06	8.76933e-06	-1.37836e-06	-0.00302175	-0.000402592	1.2368e-06	0.000467889	-0.02245	-1.11759e-06	-3.94881e-07	-2.76417e-06	5.79283e-05	-0.00177108	-0.0640704	1.19209e-07	2.42889e-06	-0.209107	-8.34465e-07	1.3113e-06	8.9407e-08	4.09782e-07	0.000338152	-0.0322337	-2.01464e-05	1.19209e-07	0.0156484	0.00818696	-0.00856775	1.19209e-07	-4.90323e-05	1.80304e-06	-1.11759e-07	7.45058e-08	1.2666e-07	-0.0748109	1.49012e-08	1.2666e-07	0.014338	1.2666e-07	-0.000599392
Treg / Donor12 / IL-17B / PBS-H8	Treg	Donor12	IL-17B	PBS-H8	-0.0239312	-6.88434e-06	5.96046e-08	-1.11759e-07	-1.49012e-08	5.21541e-08	-9.5889e-06	5.96046e-08	-3.74541e-05	-1.2666e-07	0.00277839	7.45058e-08	3.72529e-08	-7.63684e-06	0	9.68576e-08	5.96046e-08	0	7.45058e-08	8.9407e-08	-8.9407e-08	0.00414205	0.00520414	0.005472	-0.00577588	8.82894e-05	0.00215782	0.109802	0.1161	0.00127523	-0.203858	0.00784699	0.000148617	-0.0243776	-0.00307714	-0.168083	0.000882775	0.00376537	1.61082e-05	-1.24425e-06	1.77622e-05	-0.0726866	-3.71784e-06	1.12653e-05	-8.3223e-06	-0.0006494	0.00204571	-6.18398e-06	-0.0125986	-0.0246204	-2.14577e-06	8.34465e-07	3.94881e-07	-0.000351377	-0.00146765	-0.0845031	5.96046e-08	5.22286e-06	-0.410816	-8.19564e-08	1.24425e-06	-1.2666e-07	5.28991e-07	0.000195108	-0.0733605	-3.24249e-05	7.45058e-08	0.00729797	0.00804327	-0.0269747	7.45058e-08	-0.000329897	5.56111e-05	-4.47035e-07	5.96046e-08	7.45058e-08	-0.135801	-9.90927e-07	8.19564e-08	0.0266364	-1.49012e-08	-0.00161345
Treg / Donor12 / IL-17B / PBS-H9	Treg	Donor12	IL-17B	PBS-H9	0.00969235	2.39909e-06	1.04308e-07	-1.93715e-07	-7.45058e-08	-4.47035e-08	-0.000838131	1.04308e-07	2.23517e-08	-7.45058e-08	0.00103498	1.04308e-07	8.19564e-08	-4.61936e-07	1.11759e-07	1.3411e-07	1.04308e-07	8.9407e-08	1.11759e-07	-4.54485e-07	2.98023e-08	0.00456492	0.00534058	0.00592522	0.00578313	3.63067e-05	0.00179426	0.00584735	0.100899	0.000719503	-0.0941765	0.0082644	0.000154249	-0.00474891	0.00197402	0.0728201	0.00068415	0.00376587	1.6816e-05	0.00989439	1.16974e-05	-0.0238459	-1.98931e-06	1.23009e-05	-1.68383e-06	0.00178196	0.00193698	-1.95652e-05	0.00118875	-0.0028174	-8.19564e-08	1.09524e-06	-6.02007e-06	-0.00057476	-0.00198593	-0.0824534	1.11759e-07	6.54906e-06	0.0204173	6.18398e-07	1.3113e-06	-3.10689e-06	-2.45869e-07	0.000340886	-0.00924557	1.17719e-06	1.11759e-07	0.0130964	0.00818726	0.0018931	8.9407e-08	-3.53679e-05	-0.000413053	-3.72529e-07	1.11759e-07	1.11759e-07	0.0585443	-1.49012e-07	1.11759e-07	0.0266236	9.68576e-08	-0.000115082
Treg / Donor12 / IL-17C / PBS-H10	Treg	Donor12	IL-17C	PBS-H10	0.1251	-5.86361e-06	1.93715e-07	-2.95043e-06	1.3411e-07	2.01166e-07	-1.40816e-06	-2.67476e-06	-6.70552e-08	-4.47035e-08	-0.00031507	1.93715e-07	1.93715e-07	0.00879267	1.93715e-07	1.93715e-07	1.86265e-07	1.93715e-07	1.86265e-07	7.52509e-07	-2.80142e-06	-0.000157565	-6.2868e-05	-0.002643	0.0263479	0.003291	-0.00379728	0.0435318	-0.0212643	0.00125658	-0.427343	-0.000826694	0.0191484	0.00143781	0.00644974	-0.11949	-0.000138268	1.06096e-05	-9.17166e-06	0.000469007	3.53903e-06	-0.127154	-1.10492e-05	1.28746e-05	5.9031e-05	0.00422663	-0.00333539	-1.45063e-05	-0.0324289	-0.00166028	-9.36538e-06	-2.563e-06	-5.00679e-06	-0.00144617	-0.00039681	-0.214818	2.16067e-07	-6.61463e-05	0.544804	-5.28991e-07	8.79914e-06	-4.08143e-05	7.89762e-07	0.000344709	-0.0281403	-2.98023e-07	1.63913e-07	-0.000107557	-4.38094e-06	-0.00362641	7.45058e-09	-0.00556627	-5.73322e-05	9.68576e-08	-1.49012e-08	1.93715e-07	0.181561	1.2666e-07	-3.75509e-06	-0.0130516	2.23517e-07	-3.38554e-05
Treg / Donor12 / IL-17C / PBS-H11	Treg	Donor12	IL-17C	PBS-H11	0.0955679	-4.47035e-08	-1.19209e-07	5.73695e-07	1.04308e-07	1.04308e-07	-6.88285e-05	8.9407e-08	2.98023e-08	7.45058e-08	-0.00400853	1.04308e-07	1.2666e-07	0.00961204	8.19564e-08	9.68576e-08	1.11759e-07	9.68576e-08	1.11759e-07	6.78003e-07	8.19564e-08	-0.00120702	-0.000471361	-0.000820518	0.0259047	0.00231249	-0.00666852	-0.0170318	-0.0602788	-0.00462757	-0.287533	-0.000950567	0.0183392	-0.0275459	-0.0104334	-0.200996	-0.000966184	-0.000298485	-4.96954e-06	-0.000196777	-1.22413e-05	-0.143653	-0.00013306	4.23193e-06	-0.000239506	-0.0110147	-0.00793246	8.19564e-08	-0.0279144	-0.00510897	-1.52737e-06	-5.55068e-06	1.2666e-07	-0.00037355	-0.00737118	-0.0572305	1.3411e-07	-3.29316e-06	0.549972	1.63913e-07	8.49366e-06	8.9407e-08	-3.694e-05	0.000321031	-0.0702834	-2.90573e-07	1.11759e-07	-0.0136441	4.09782e-07	0.0148747	1.19209e-07	-8.65757e-06	-0.000206932	8.19564e-08	4.47035e-08	1.04308e-07	0.193452	-8.27014e-07	1.11759e-07	-6.07297e-05	-3.12924e-07	-4.85778e-06
Treg / Donor12 / IL-17C / PBS-H12	Treg	Donor12	IL-17C	PBS-H12	0.100353	-7.45058e-08	7.45058e-09	5.66244e-07	1.49012e-08	1.49012e-08	-6.40005e-06	7.45058e-09	0	2.23517e-08	0.000105798	7.45058e-09	2.23517e-08	0.0096117	7.45058e-09	7.45058e-09	7.45058e-09	7.45058e-09	7.45058e-09	5.1409e-07	-5.96046e-08	-1.96174e-05	-2.46316e-05	-0.000106633	0.0243812	0.00146745	-0.00400753	0.0497542	-0.159645	0.00124407	-0.249565	-0.000718608	0.0190698	0.00779288	0.00721733	0.0206329	-8.32677e-05	9.86457e-06	-1.05053e-06	0.000640795	-1.33365e-06	-0.0736994	-0.000108644	1.33291e-05	5.97313e-05	0.00505581	-5.71981e-05	3.20375e-07	-9.08226e-06	0.0032717	2.38419e-06	3.05474e-07	-3.29316e-06	0.000358373	-7.14809e-05	-0.203343	2.98023e-08	8.19564e-08	0.331045	-3.06964e-06	8.56072e-06	2.23517e-08	1.04308e-06	0.000149705	0.0800647	5.21541e-08	1.49012e-08	-1.49012e-08	3.12924e-07	0.0226638	7.45058e-09	1.19209e-06	-0.000101447	-2.30968e-07	7.45058e-09	7.45058e-09	0.160754	-3.42727e-07	7.45058e-09	-0.000373706	3.72529e-08	-3.98606e-06
Treg / Donor12 / IL-17C / PBS-H7	Treg	Donor12	IL-17C	PBS-H7	0.156451	-5.26905e-05	2.75671e-07	-3.39746e-06	-6.92904e-07	2.83122e-07	-1.37389e-05	2.6077e-07	-5.96046e-08	-1.04308e-06	-0.000930667	2.68221e-07	2.75671e-07	0.00953203	2.75671e-07	2.75671e-07	2.6077e-07	2.08616e-07	2.75671e-07	8.41916e-07	4.47035e-08	-0.000176154	-0.000344761	-0.00137337	0.0173616	0.00334981	-0.00654008	-0.0547875	-0.386039	-0.000230871	-0.447007	-0.00118285	0.0191487	-0.0253648	0.00414936	-0.126851	-4.43235e-05	1.03489e-05	-2.37376e-05	-0.00807125	-4.07472e-05	-0.0848487	-3.49432e-06	1.11312e-05	5.56484e-05	-0.00259714	-0.00499391	-1.78814e-06	-0.0218984	-0.0212152	1.63168e-06	-1.67638e-06	-2.96533e-06	0.000341527	-0.00247853	-0.130205	2.90573e-07	-3.76254e-06	0.549831	-1.2964e-06	8.82149e-06	2.5332e-07	8.27014e-07	0.000409603	-0.0110963	-2.56374e-05	2.75671e-07	-0.00291331	2.6077e-07	0.00960129	2.75671e-07	-5.52759e-05	-0.000184633	2.98023e-08	2.16067e-07	2.75671e-07	0.165643	7.45058e-08	2.68221e-07	-0.0136993	2.98023e-07	-0.00068441
Treg / Donor12 / IL-17C / PBS-H8	Treg	Donor12	IL-17C	PBS-H8	0.118965	-8.99285e-06	2.08616e-07	5.88596e-07	-2.38419e-07	2.08616e-07	-1.53407e-05	2.08616e-07	-3.73349e-05	2.23517e-08	-0.000238769	2.23517e-07	1.93715e-07	0.00960457	1.49012e-07	2.23517e-07	2.08616e-07	1.49012e-07	2.23517e-07	7.7486e-07	2.23517e-08	-0.000702769	-0.000419095	-0.00139738	0.0156132	0.00332332	-0.0038408	0.0677936	-0.259578	0.0011546	-0.385476	-0.00104965	0.0191489	-0.0474882	-0.00299167	-0.126842	-0.000123777	1.02222e-05	-2.83867e-06	-0.0117779	-7.98702e-06	-0.192442	-1.69948e-05	1.36271e-05	4.87044e-05	-0.000224784	-0.00254561	-9.20892e-06	-0.0349649	-0.0233856	6.03497e-07	-4.47035e-07	1.93715e-07	-6.77779e-05	-0.00217511	-0.150638	2.30968e-07	-9.68575e-07	0.348122	-5.43892e-07	8.75443e-06	3.72529e-08	9.46224e-07	0.000266559	-0.0522231	-3.7916e-05	2.30968e-07	-0.0112638	-0.000143431	-0.00880561	2.30968e-07	-0.00033614	-0.000130825	-3.05474e-07	2.01166e-07	2.23517e-07	0.104653	-9.31323e-07	2.23517e-07	-0.00140087	1.56462e-07	-0.00169846
Treg / Donor12 / IL-17C / PBS-H9	Treg	Donor12	IL-17C	PBS-H9	0.152589	2.90573e-07	2.5332e-07	5.06639e-07	-2.98023e-07	1.11759e-07	-0.000843883	2.5332e-07	1.41561e-07	7.45058e-08	-0.00198218	2.5332e-07	2.38419e-07	0.00961174	2.6077e-07	2.6077e-07	2.5332e-07	2.38419e-07	2.6077e-07	2.30968e-07	1.41561e-07	-0.000279903	-0.000282653	-0.00094416	0.0271722	0.00327133	-0.00420436	-0.0361607	-0.274779	0.000598878	-0.275794	-0.000632234	0.0191545	-0.0278595	0.00205949	0.114061	-0.000322402	1.07214e-05	-2.13087e-06	-0.00188223	-1.40518e-05	-0.143601	-1.52662e-05	1.46627e-05	5.53429e-05	0.00220658	-0.00265434	-2.25902e-05	-0.0211775	-0.00158262	2.66731e-06	-1.86265e-07	-6.22123e-06	-0.000291161	-0.00269338	-0.148588	2.83122e-07	3.57628e-07	0.779355	1.56462e-07	8.82149e-06	-2.94298e-06	1.71363e-07	0.000412337	0.0118919	-4.31389e-06	2.68221e-07	-0.00546531	5.58794e-07	0.0200621	2.45869e-07	-4.16115e-05	-0.000599489	-2.30968e-07	2.5332e-07	2.6077e-07	0.298998	-8.9407e-08	2.5332e-07	-0.00141374	2.68221e-07	-0.0002001
Treg / Donor12 / IL-17D / PBS-H10	Treg	Donor12	IL-17D	PBS-H10	-0.0407881	-6.10203e-06	1.3411e-07	-3.29316e-06	2.90573e-07	1.3411e-07	2.07126e-06	-2.73436e-06	0	-1.11759e-07	-0.000310846	1.86265e-07	1.19209e-07	-0.000818744	1.3411e-07	1.3411e-07	1.2666e-07	1.41561e-07	1.2666e-07	2.30968e-07	-2.83122e-06	3.83854e-05	0.00327896	-0.00194102	0.00637875	-0.000194117	-0.001798	0.0831928	0.0606358	5.93364e-05	-0.287788	-0.000446543	-5.55068e-06	0.0421256	0.00192049	-0.200759	-0.000133209	8.9407e-08	0.000220098	0.000327326	1.57952e-06	-0.0591497	0.000790864	-4.39584e-06	-5.96046e-07	0.0029084	0.00182056	-1.47074e-05	0.00640373	-0.00119428	-1.16155e-05	2.27243e-05	-1.96695e-06	-0.00043951	0.000936195	-0.274619	2.6077e-07	-6.60568e-05	-0.0862422	-3.65078e-07	3.20375e-07	-3.78862e-05	-1.10269e-06	-9.5658e-05	-0.0322518	7.52509e-07	9.68576e-08	0.00369922	-8.04663e-07	-0.023259	-5.96046e-08	-0.00425092	0.000917874	3.72529e-08	-7.45058e-08	1.3411e-07	-0.0104593	1.40071e-06	-3.70294e-06	-0.00957036	4.71696e-05	-3.3915e-05
Treg / Donor12 / IL-17D / PBS-H11	Treg	Donor12	IL-17D	PBS-H11	-0.0703199	-2.83122e-07	-1.78814e-07	2.30968e-07	2.6077e-07	3.72529e-08	-6.5349e-05	2.98023e-08	9.68576e-08	7.45058e-09	-0.00400431	9.68576e-08	5.21541e-08	6.25849e-07	2.23517e-08	3.72529e-08	5.21541e-08	4.47035e-08	5.21541e-08	1.56462e-07	5.21541e-08	-0.00101107	0.00287047	-0.000118539	0.00593556	-0.00117262	-0.00466924	0.0226292	0.0216213	-0.00582481	-0.147979	-0.000570416	-0.000814691	0.0131419	-0.0149627	-0.282266	-0.000961125	-0.000309005	0.0002243	-0.000338458	-1.42008e-05	-0.0756482	0.000668854	-1.30385e-05	-0.000299133	-0.012333	-0.0027765	-1.19209e-07	0.0109182	-0.00464296	-3.77744e-06	1.97366e-05	3.1665e-06	0.000633106	-0.00603817	-0.117032	1.78814e-07	-3.20375e-06	-0.0810742	3.27826e-07	1.49012e-08	3.01749e-06	-3.88324e-05	-0.000119336	-0.0743949	7.59959e-07	4.47035e-08	-0.00983728	3.98606e-06	-0.00475792	5.21541e-08	0.00130669	0.000768274	2.23517e-08	-1.49012e-08	4.47035e-08	0.0014317	4.47035e-07	1.63913e-07	0.00342047	4.66332e-05	-4.91738e-06
Treg / Donor12 / IL-17D / PBS-H12	Treg	Donor12	IL-17D	PBS-H12	-0.0655351	-3.12924e-07	-5.21541e-08	2.23517e-07	1.71363e-07	-5.21541e-08	-2.92063e-06	-5.21541e-08	6.70552e-08	-4.47035e-08	0.000110023	0	-5.21541e-08	2.90573e-07	-5.21541e-08	-5.21541e-08	-5.21541e-08	-4.47035e-08	-5.21541e-08	-7.45058e-09	-8.9407e-08	0.000176333	0.0033172	0.000595346	0.004412	-0.00201766	-0.00200826	0.0894152	-0.0777448	4.68269e-05	-0.110011	-0.000338458	-8.4132e-05	0.0484806	0.00268809	-0.0606368	-7.82087e-05	-6.55651e-07	0.000228219	0.000499114	-3.29316e-06	-0.0056951	0.000693269	-3.94136e-06	1.04308e-07	0.00373758	0.00509876	1.19209e-07	0.0388236	0.0037377	1.3411e-07	2.55927e-05	-2.5332e-07	0.00136503	0.00126152	-0.263144	7.45058e-08	1.71363e-07	-0.300002	-2.90573e-06	8.19564e-08	2.95043e-06	-8.49366e-07	-0.000290662	0.0759532	1.10269e-06	-5.21541e-08	0.00380676	3.8892e-06	0.00303122	-5.96046e-08	0.00131654	0.000873759	-2.90573e-07	-5.21541e-08	-5.21541e-08	-0.0312662	9.31323e-07	5.96046e-08	0.0031075	4.69834e-05	-4.04567e-06
Treg / Donor12 / IL-17D / PBS-H7	Treg	Donor12	IL-17D	PBS-H7	-0.00943703	-5.29289e-05	2.16067e-07	-3.74019e-06	-5.36442e-07	2.16067e-07	-1.02594e-05	2.01166e-07	7.45058e-09	-1.11014e-06	-0.000926442	2.6077e-07	2.01166e-07	-7.93859e-05	2.16067e-07	2.16067e-07	2.01166e-07	1.56462e-07	2.16067e-07	3.20375e-07	1.49012e-08	1.97962e-05	0.00299707	-0.000671394	-0.00260758	-0.000135303	-0.00454081	-0.0151265	-0.304139	-0.00142811	-0.307453	-0.000802703	-5.22286e-06	0.015323	-0.000379883	-0.208121	-3.92646e-05	-1.71363e-07	0.000205532	-0.00821293	-4.27067e-05	-0.0168443	0.000798419	-6.13928e-06	-3.97861e-06	-0.00391536	0.00016205	-1.98931e-06	0.0169343	-0.0207492	-6.18398e-07	2.36109e-05	7.45058e-08	0.00134818	-0.00114553	-0.190006	3.35276e-07	-3.67314e-06	-0.0812157	-1.13249e-06	3.42727e-07	3.1814e-06	-1.06543e-06	-3.07634e-05	-0.0152077	-2.45869e-05	2.08616e-07	0.000893466	3.83705e-06	-0.0100313	2.08616e-07	0.00126007	0.000790574	-2.98023e-08	1.56462e-07	2.16067e-07	-0.0263771	1.34856e-06	3.20375e-07	-0.0102181	4.72441e-05	-0.00068447
Treg / Donor12 / IL-17D / PBS-H8	Treg	Donor12	IL-17D	PBS-H8	-0.0469227	-9.23127e-06	1.49012e-07	2.45869e-07	-8.19564e-08	1.41561e-07	-1.18613e-05	1.49012e-07	-3.72678e-05	-4.47035e-08	-0.000234544	2.16067e-07	1.19209e-07	-6.84708e-06	8.9407e-08	1.63913e-07	1.49012e-07	9.68576e-08	1.63913e-07	2.5332e-07	-7.45058e-09	-0.000506818	0.00292274	-0.0006954	-0.00435593	-0.000161797	-0.00184153	0.107455	-0.177678	-4.26397e-05	-0.245921	-0.000669494	-5.01424e-06	-0.00680048	-0.00752091	-0.208112	-0.000118718	-2.98023e-07	0.000226431	-0.0119195	-9.94653e-06	-0.124438	0.000784919	-3.64333e-06	-1.09226e-05	-0.00154301	0.00261035	-9.41008e-06	0.00386776	-0.0229196	-1.64658e-06	2.48402e-05	3.23355e-06	0.000938877	-0.000842102	-0.210439	2.75671e-07	-8.79168e-07	-0.282925	-3.7998e-07	2.75671e-07	2.96533e-06	-9.46224e-07	-0.000173807	-0.0563346	-3.68655e-05	1.63913e-07	-0.007457	-0.000139855	-0.0284382	1.63913e-07	0.000979207	0.000844382	-3.65078e-07	1.41561e-07	1.63913e-07	-0.0873669	3.42727e-07	2.75671e-07	0.00208033	4.71026e-05	-0.00169852
Treg / Donor12 / IL-17D / PBS-H9	Treg	Donor12	IL-17D	PBS-H9	-0.0132992	5.21541e-08	1.93715e-07	1.63913e-07	-1.41561e-07	4.47035e-08	-0.000840403	1.93715e-07	2.08616e-07	7.45058e-09	-0.00197796	2.45869e-07	1.63913e-07	3.27826e-07	2.01166e-07	2.01166e-07	1.93715e-07	1.86265e-07	2.01166e-07	-2.90573e-07	1.11759e-07	-8.39531e-05	0.00305918	-0.000242181	0.00720307	-0.00021378	-0.00220509	0.00350033	-0.192879	-0.000598364	-0.13624	-0.000252083	6.18398e-07	0.0128283	-0.00246976	0.0327914	-0.000317343	2.01166e-07	0.000227138	-0.00202391	-1.60113e-05	-0.0755971	0.000786647	-2.6077e-06	-4.28408e-06	0.000888355	0.00250162	-2.27913e-05	0.0176551	-0.00111662	4.17233e-07	2.5101e-05	-3.1814e-06	0.000715494	-0.00136038	-0.208389	3.27826e-07	4.47035e-07	0.148308	3.20375e-07	3.42727e-07	-1.49012e-08	-1.72108e-06	-2.80291e-05	0.0077804	-3.26335e-06	2.01166e-07	-0.00165854	4.13507e-06	0.000429533	1.78814e-07	0.00127374	0.000375718	-2.90573e-07	1.93715e-07	2.01166e-07	0.106978	1.18464e-06	3.05474e-07	0.00206746	4.72143e-05	-0.00020016
Treg / Donor12 / IL-17E / PBS-H10	Treg	Donor12	IL-17E	PBS-H10	-0.046009	-4.86523e-06	0	2.51085e-06	2.23517e-08	0	5.48512e-05	-2.77162e-06	2.20537e-06	2.5183e-06	0.00232613	7.45058e-09	1.49012e-08	0.00133929	0	0	2.23517e-08	0	-7.45058e-09	-1.49012e-08	0.00601681	9.82955e-05	0.000811651	-0.000535391	0.0068541	1.80155e-05	0.00125042	0.152673	0.035202	0.00130203	-0.193024	0.00267817	-7.36117e-06	0.0756725	0.0128235	-0.234559	7.82535e-05	0.00329642	0.00135449	0.00288833	2.88039e-05	-0.00824629	-8.45641e-06	2.14577e-06	6.27041e-05	0.00937667	0.0046252	-1.02594e-05	-0.0167954	0.0182381	-1.17645e-05	1.75461e-05	-3.65078e-06	0.00137398	0.0035029	-0.0445162	0	7.54744e-06	-0.0524768	-5.36442e-07	5.36442e-07	-4.10229e-05	0.000266947	-9.86904e-05	-0.0989802	0.00497958	1.71363e-07	0.00277311	-4.73857e-06	-0.0124354	1.11759e-07	-0.00554131	0.000216149	4.51058e-05	-2.08616e-07	0	-0.0494839	3.7998e-07	-3.94136e-06	0.0264273	1.49012e-08	-3.1203e-05
Treg / Donor12 / IL-17E / PBS-H11	Treg	Donor12	IL-17E	PBS-H11	-0.0755408	9.53674e-07	-3.12924e-07	6.03497e-06	-7.45058e-09	-9.68576e-08	-1.25691e-05	-7.45058e-09	2.30223e-06	2.63751e-06	-0.00136733	-8.19564e-08	-5.21541e-08	0.00215866	-1.11759e-07	-9.68576e-08	-5.21541e-08	-9.68576e-08	-8.19564e-08	-8.9407e-08	0.00601969	-0.000951163	0.000403158	0.00128709	0.00641092	-0.000960492	-0.00162081	0.0921095	-0.00381243	-0.00458211	-0.0532143	0.0025543	-0.000816502	0.0466888	-0.00405961	-0.316065	-0.000749662	0.00298733	0.00135869	0.00222255	1.30236e-05	-0.0247448	-0.000130467	-6.49691e-06	-0.000235833	-0.00586469	2.81334e-05	4.32879e-06	-0.0122809	0.0147894	-3.92646e-06	1.45584e-05	1.48267e-06	0.00244659	-0.00347147	0.113072	-8.19564e-08	7.04005e-05	-0.0473088	1.56462e-07	2.30968e-07	-1.19209e-07	0.000229217	-0.000122368	-0.141123	0.00497959	1.19209e-07	-0.0107634	5.21541e-08	0.00606571	2.23517e-07	1.63019e-05	6.65486e-05	4.50909e-05	-1.49012e-07	-8.9407e-08	-0.0375929	-5.73695e-07	-7.45058e-08	0.0394181	-5.21541e-07	-2.20537e-06
Treg / Donor12 / IL-17E / PBS-H12	Treg	Donor12	IL-17E	PBS-H12	-0.070756	9.23872e-07	-1.86265e-07	6.02752e-06	-9.68576e-08	-1.86265e-07	4.98593e-05	-8.9407e-08	2.27243e-06	2.58535e-06	0.002747	-1.78814e-07	-1.56462e-07	0.00215833	-1.86265e-07	-1.86265e-07	-1.56462e-07	-1.86265e-07	-1.86265e-07	-2.5332e-07	0.00601955	0.000236243	0.000849888	0.00200097	0.00488736	-0.00180553	0.00104017	0.158895	-0.103179	0.00128952	-0.0152461	0.00278626	-8.59425e-05	0.0820276	0.0135911	-0.0944364	0.000133254	0.00329568	0.00136261	0.00306012	2.39313e-05	0.0452083	-0.000106052	2.60025e-06	6.34044e-05	0.0102059	0.0079034	4.56721e-06	0.0156244	0.0231701	-1.49012e-08	2.04146e-05	-1.93715e-06	0.00317851	0.00382823	-0.0330412	-1.86265e-07	7.37756e-05	-0.266236	-3.07709e-06	2.98023e-07	-1.86265e-07	0.0002672	-0.000293694	0.00922483	0.00497993	2.23517e-08	0.00288066	-4.47035e-08	0.0138549	1.11759e-07	2.61515e-05	0.000172034	4.4778e-05	-1.86265e-07	-1.86265e-07	-0.0702908	-8.9407e-08	-1.78814e-07	0.0391051	-1.71363e-07	-1.33365e-06
Treg / Donor12 / IL-17E / PBS-H7	Treg	Donor12	IL-17E	PBS-H7	-0.0146579	-5.16921e-05	8.19564e-08	2.06381e-06	-8.04663e-07	8.19564e-08	4.25205e-05	1.63913e-07	2.21282e-06	1.51992e-06	0.00171053	8.19564e-08	9.68576e-08	0.00207865	8.19564e-08	8.19564e-08	9.68576e-08	1.49012e-08	8.19564e-08	7.45058e-08	0.00601965	7.97063e-05	0.000529759	0.000734232	-0.00213223	7.68304e-05	-0.00149238	0.0543538	-0.329573	-0.000185415	-0.212688	0.00232201	-7.03335e-06	0.0488699	0.0105232	-0.241921	0.000172198	0.00329616	0.00133992	-0.00565193	-1.54823e-05	0.0340591	-9.0152e-07	4.02331e-07	5.93215e-05	0.00255291	0.00296669	2.45869e-06	-0.00626486	-0.00131684	-7.6741e-07	1.84327e-05	-1.60933e-06	0.00316167	0.00142118	0.0400967	7.45058e-08	6.99312e-05	-0.0474503	-1.30385e-06	5.58794e-07	4.47035e-08	0.000266984	-3.37958e-05	-0.0819361	0.00495424	2.83122e-07	-3.2641e-05	-9.68576e-08	0.00079231	3.7998e-07	-3.03164e-05	8.88482e-05	4.50388e-05	2.23517e-08	8.19564e-08	-0.0654016	3.27826e-07	8.19564e-08	0.0257795	8.9407e-08	-0.000681758
Treg / Donor12 / IL-17E / PBS-H8	Treg	Donor12	IL-17E	PBS-H8	-0.0521436	-7.99447e-06	1.49012e-08	6.04987e-06	-3.50177e-07	7.45058e-09	4.09186e-05	1.11759e-07	-3.50624e-05	2.58535e-06	0.00240243	3.72529e-08	1.49012e-08	0.00215119	-4.47035e-08	2.98023e-08	4.47035e-08	-4.47035e-08	2.98023e-08	7.45058e-09	0.00601963	-0.000446908	0.000455424	0.000710227	-0.00388058	5.03361e-05	0.0012069	0.176935	-0.203111	0.00120006	-0.151157	0.00245522	-6.82473e-06	0.0267465	0.00338214	-0.241911	9.27448e-05	0.00329603	0.00136082	-0.00935854	1.72779e-05	-0.0735344	-1.4402e-05	2.89828e-06	5.23776e-05	0.00492527	0.00541498	-4.96209e-06	-0.0193314	-0.00348721	-1.79559e-06	1.96621e-05	1.54972e-06	0.00275236	0.0017246	0.019664	1.49012e-08	7.27251e-05	-0.249159	-5.51343e-07	4.91738e-07	-1.71363e-07	0.000267103	-0.00017684	-0.123063	0.00494196	2.38419e-07	-0.00838311	-0.000143789	-0.0176146	3.35276e-07	-0.000311181	0.000142656	4.47035e-05	7.45058e-09	2.98023e-08	-0.126391	-6.78003e-07	3.72529e-08	0.0380779	-5.21541e-08	-0.00169581
Treg / Donor12 / IL-17E / PBS-H9	Treg	Donor12	IL-17E	PBS-H9	-0.0185201	1.28895e-06	5.96046e-08	5.96792e-06	-4.09782e-07	-8.9407e-08	-0.000787623	1.56462e-07	2.41399e-06	2.63751e-06	0.000659019	6.70552e-08	5.96046e-08	0.00215837	6.70552e-08	6.70552e-08	8.9407e-08	4.47035e-08	6.70552e-08	-5.36442e-07	0.00601975	-2.4043e-05	0.000591867	0.00116345	0.00767843	-1.64658e-06	0.000843339	0.0729806	-0.218313	0.000644334	-0.0414752	0.00287263	-1.19209e-06	0.0463752	0.0084333	-0.00100815	-0.00010588	0.00329653	0.00136153	0.00053709	1.12131e-05	-0.0246936	-1.26734e-05	3.93391e-06	5.90161e-05	0.00735663	0.00530626	-1.83433e-05	-0.005544	0.0183158	2.68221e-07	1.99229e-05	-4.86523e-06	0.00252898	0.00120632	0.0217137	6.70552e-08	7.40513e-05	0.182074	1.49012e-07	5.58794e-07	-3.1516e-06	0.000266328	-3.10615e-05	-0.058948	0.00497557	2.75671e-07	-0.00258464	2.01166e-07	0.0112532	3.50177e-07	-1.6652e-05	-0.000326008	4.4778e-05	5.96046e-08	6.70552e-08	0.0679535	1.63913e-07	6.70552e-08	0.0380651	5.96046e-08	-0.000197448
Treg / Donor12 / IL-17F / PBS-H10	Treg	Donor12	IL-17F	PBS-H10	-0.0352768	-6.17653e-06	5.96046e-08	-1.84029e-06	7.45058e-09	5.96046e-08	1.37091e-06	-2.79397e-06	1.64658e-06	-1.71363e-07	0.000472531	6.70552e-08	1.11759e-07	-0.00059586	5.96046e-08	5.96046e-08	5.21541e-08	8.9407e-08	5.21541e-08	7.45058e-08	-2.83122e-06	0.000924095	0.0024583	-0.000632048	0.00569461	-4.56944e-05	-0.00171062	0.0527882	0.278751	0.000265025	-0.320981	0.000386216	-6.25104e-06	0.0137253	0.00671957	-0.239412	3.19704e-05	6.70552e-08	5.29364e-05	0.000153162	7.41333e-06	-0.0451273	3.82364e-05	-1.25915e-06	7.59959e-07	0.00152444	0.00024239	-1.32471e-05	-0.00988223	0.000913449	-1.10492e-05	-2.24262e-06	-1.55717e-06	-0.000811845	-0.000346765	-0.12766	5.96046e-08	-6.63474e-05	-0.142404	7.82311e-06	9.68576e-08	-4.09633e-05	6.70552e-07	-7.56532e-05	-0.142674	3.17395e-06	4.47035e-08	-3.33711e-05	-4.82053e-06	-0.00895439	-1.3411e-07	-0.00556485	-4.36977e-05	-2.23517e-08	2.98023e-08	5.96046e-08	-0.0205201	1.66893e-06	-3.47942e-06	-0.0129565	5.96046e-08	-3.32221e-05
Treg / Donor12 / IL-17F / PBS-H11	Treg	Donor12	IL-17F	PBS-H11	-0.0648086	-3.57628e-07	-2.5332e-07	1.68383e-06	-2.23517e-08	-3.72529e-08	-6.60494e-05	-2.98023e-08	1.74344e-06	-5.21541e-08	-0.00322093	-2.23517e-08	4.47035e-08	0.00022351	-5.21541e-08	-3.72529e-08	-2.23517e-08	-7.45058e-09	-2.23517e-08	0	5.21541e-08	-0.000125363	0.00204981	0.00119043	0.00525142	-0.0010242	-0.00458186	-0.00777549	0.239736	-0.00561912	-0.181172	0.000262342	-0.000815392	-0.0152584	-0.0101636	-0.320919	-0.000795946	-0.000309028	5.71385e-05	-0.000512622	-8.367e-06	-0.0616258	-8.37743e-05	-9.90182e-06	-0.000297777	-0.0137169	-0.00435468	1.3411e-06	-0.00536776	-0.00253524	-3.2112e-06	-5.23031e-06	3.57628e-06	0.00026077	-0.00732113	0.0299278	-2.23517e-08	-3.49432e-06	-0.137236	8.51601e-06	-2.08616e-07	-5.96046e-08	-3.70592e-05	-9.93311e-05	-0.184817	3.1814e-06	-7.45058e-09	-0.0135699	-2.98023e-08	0.00954672	-2.23517e-08	-7.23451e-06	-0.000193298	-3.72529e-08	8.9407e-08	-2.98023e-08	-0.00862909	7.15256e-07	3.8743e-07	3.43248e-05	-4.76837e-07	-4.22448e-06
Treg / Donor12 / IL-17F / PBS-H12	Treg	Donor12	IL-17F	PBS-H12	-0.0600238	-3.8743e-07	-1.2666e-07	1.67638e-06	-1.11759e-07	-1.2666e-07	-3.62098e-06	-1.11759e-07	1.71363e-06	-1.04308e-07	0.000893399	-1.19209e-07	-5.96046e-08	0.000223175	-1.2666e-07	-1.2666e-07	-1.2666e-07	-9.68576e-08	-1.2666e-07	-1.63913e-07	-8.9407e-08	0.00106204	0.00249654	0.00190432	0.00372786	-0.00186924	-0.00192088	0.0590105	0.14037	0.000252515	-0.143203	0.000494301	-8.48323e-05	0.0200803	0.00748716	-0.0992898	8.69706e-05	-6.78003e-07	6.10575e-05	0.00032495	2.54065e-06	0.00832733	-5.93588e-05	-8.04663e-07	1.46031e-06	0.00235362	0.00352059	1.57952e-06	0.0225376	0.00584543	7.00355e-07	6.25849e-07	1.56462e-07	0.000992693	-2.14353e-05	-0.116185	-1.2666e-07	-1.19209e-07	-0.356163	5.28246e-06	-1.41561e-07	-1.2666e-07	9.23872e-07	-0.000270657	-0.0344692	3.52412e-06	-1.04308e-07	7.41705e-05	-1.2666e-07	0.0173359	-1.3411e-07	2.61515e-06	-8.78125e-05	-3.50177e-07	5.21541e-08	-1.2666e-07	-0.041327	1.19954e-06	2.83122e-07	-0.000278652	-1.2666e-07	-3.35276e-06
Treg / Donor12 / IL-17F / PBS-H7	Treg	Donor12	IL-17F	PBS-H7	-0.00392573	-5.30034e-05	1.41561e-07	-2.28733e-06	-8.19564e-07	1.41561e-07	-1.09598e-05	1.41561e-07	1.65403e-06	-1.16974e-06	-0.000143066	1.41561e-07	1.93715e-07	0.000143498	1.41561e-07	1.41561e-07	1.2666e-07	1.04308e-07	1.41561e-07	1.63913e-07	1.49012e-08	0.000905506	0.00217641	0.000637576	-0.00329173	1.31205e-05	-0.00445343	-0.0455312	-0.0860237	-0.00122242	-0.340645	3.00556e-05	-5.92321e-06	-0.0130773	0.00441919	-0.246774	0.000125915	-1.93715e-07	3.83705e-05	-0.0083871	-3.68729e-05	-0.00282191	4.57913e-05	-3.00258e-06	-2.6226e-06	-0.00529932	-0.00141612	-5.28991e-07	0.000648297	-0.0186415	-5.21541e-08	-1.35601e-06	4.84288e-07	0.000975847	-0.00242849	-0.043047	1.3411e-07	-3.96371e-06	-0.137377	7.0557e-06	1.19209e-07	1.04308e-07	7.07805e-07	-1.07586e-05	-0.12563	-2.21655e-05	1.56462e-07	-0.00283913	-1.78814e-07	0.00427332	1.3411e-07	-5.38528e-05	-0.000170998	-8.9407e-08	2.6077e-07	1.41561e-07	-0.0364379	1.61678e-06	5.43892e-07	-0.0136043	1.3411e-07	-0.000683777
Treg / Donor12 / IL-17F / PBS-H8	Treg	Donor12	IL-17F	PBS-H8	-0.0414114	-9.30577e-06	7.45058e-08	1.69873e-06	-3.65078e-07	6.70552e-08	-1.25617e-05	8.9407e-08	-3.56212e-05	-1.04308e-07	0.000548832	9.68576e-08	1.11759e-07	0.000216037	1.49012e-08	8.9407e-08	7.45058e-08	4.47035e-08	8.9407e-08	9.68576e-08	-7.45058e-09	0.000378892	0.00210208	0.00061357	-0.00504007	-1.33738e-05	-0.00175415	0.07705	0.0404376	0.000163049	-0.279114	0.000163265	-5.7146e-06	-0.0352008	-0.00272184	-0.246765	4.64618e-05	-3.20375e-07	5.92694e-05	-0.0120937	-4.11272e-06	-0.110415	3.22908e-05	-5.06639e-07	-9.56655e-06	-0.00292697	0.00103217	-7.94977e-06	-0.0124182	-0.0208119	-1.08033e-06	-1.2666e-07	3.64333e-06	0.000566542	-0.00212506	-0.0634797	7.45058e-08	-1.16974e-06	-0.339086	7.80821e-06	5.21541e-08	-1.11759e-07	8.27014e-07	-0.000153802	-0.166757	-3.4444e-05	1.11759e-07	-0.0111896	-0.000143871	-0.0141336	8.9407e-08	-0.000334717	-0.00011719	-4.24683e-07	2.45869e-07	8.9407e-08	-0.0974277	6.10948e-07	4.99189e-07	-0.00130582	-7.45058e-09	-0.00169783
Treg / Donor12 / IL-17F / PBS-H9	Treg	Donor12	IL-17F	PBS-H9	-0.00778786	-2.23517e-08	1.19209e-07	1.61678e-06	-4.24683e-07	-2.98023e-08	-0.000841104	1.3411e-07	1.85519e-06	-5.21541e-08	-0.00119458	1.2666e-07	1.56462e-07	0.000223212	1.2666e-07	1.2666e-07	1.19209e-07	1.3411e-07	1.2666e-07	-4.47035e-07	1.11759e-07	0.000801757	0.00223852	0.00106679	0.00651893	-6.53565e-05	-0.00211771	-0.0269043	0.025236	-0.000392675	-0.169433	0.000580676	-8.19564e-08	-0.015572	0.00232932	-0.00586164	-0.000152163	1.78814e-07	5.99772e-05	-0.00219808	-1.01775e-05	-0.0615746	3.40193e-05	5.28991e-07	-2.92808e-06	-0.000495605	0.000923447	-2.1331e-05	0.00136916	0.000991106	9.83477e-07	1.3411e-07	-2.77162e-06	0.000343159	-0.00264334	-0.06143	1.2666e-07	1.56462e-07	0.0921471	8.50856e-06	1.19209e-07	-3.09199e-06	5.21541e-08	-8.02428e-06	-0.102642	-8.41916e-07	1.49012e-07	-0.00539113	1.19209e-07	0.0147342	1.04308e-07	-4.01884e-05	-0.000585854	-3.50177e-07	2.98023e-07	1.2666e-07	0.0969173	1.45286e-06	5.28991e-07	-0.00131869	1.04308e-07	-0.000199467
Treg / Donor12 / IL-18 / PBS-H10	Treg	Donor12	IL-18	PBS-H10	0.0244372	-3.37511e-06	-1.49012e-08	-3.33786e-06	-9.68576e-08	3.05474e-07	1.14515e-05	-2.92063e-06	0.000118308	-2.01166e-07	0.00122546	-5.21541e-08	2.23517e-08	0.000312395	-5.21541e-08	1.49012e-08	-5.96046e-08	-3.72529e-08	-5.96046e-08	-2.98023e-08	-3.02494e-06	0.000376031	0.00100565	-0.00171159	0.00570366	0.000705346	0.00625888	-0.0195167	0.272909	0.0020353	-0.166362	0.00115145	0.000456043	0.055711	0.00627039	-0.0805382	0.000455715	6.4075e-07	1.98185e-06	0.00264043	2.01166e-05	-0.016946	0.000120789	1.1608e-05	5.69001e-05	0.00411776	0.00127155	3.17767e-05	-0.0175377	-0.00306911	-1.05649e-05	-2.23517e-06	-4.48525e-06	-0.00122364	0.0028121	-0.15502	-5.21541e-08	-6.28382e-05	0.036361	6.25849e-07	5.21541e-07	-3.78415e-05	1.88798e-05	-7.33137e-05	0.065228	0.00221764	-8.9407e-08	0.00469556	0.00154335	-0.0140036	-1.86265e-07	-0.00507883	2.89977e-05	-1.2666e-07	-2.16067e-07	-3.72529e-08	0.0561944	-2.98023e-08	-3.9041e-06	-0.00992994	-2.98023e-08	1.09151e-05
Treg / Donor12 / IL-18 / PBS-H11	Treg	Donor12	IL-18	PBS-H11	-0.00509461	2.44379e-06	-3.27826e-07	1.86265e-07	-1.2666e-07	2.08616e-07	-5.59688e-05	-1.56462e-07	0.000118405	-8.19564e-08	-0.002468	-1.41561e-07	-4.47035e-08	0.00113177	-1.63913e-07	-8.19564e-08	-1.3411e-07	-1.3411e-07	-1.3411e-07	-1.04308e-07	-1.41561e-07	-0.000673428	0.000597157	0.000110887	0.00526047	-0.000273161	0.00338764	-0.0800804	0.233895	-0.00384884	-0.0265529	0.00102758	-0.000353098	0.0267273	-0.0106128	-0.162045	-0.000372201	-0.000308454	6.18398e-06	0.00197464	4.33624e-06	-0.0334446	-1.2219e-06	2.96533e-06	-0.000241637	-0.0111236	-0.00332552	4.6365e-05	-0.0130233	-0.0065178	-2.72691e-06	-5.22286e-06	6.48201e-07	-0.000151023	-0.00416227	0.00256811	-1.3411e-07	1.49012e-08	0.041529	1.31875e-06	2.16067e-07	3.06219e-06	-1.885e-05	-9.69917e-05	0.0230849	0.00221765	-1.41561e-07	-0.00884093	0.00154814	0.00449746	-7.45058e-08	0.000478782	-0.000120603	-1.41561e-07	-1.56462e-07	-1.2666e-07	0.0680854	-9.83477e-07	-3.72529e-08	0.00306089	-5.66244e-07	3.99128e-05
Treg / Donor12 / IL-18 / PBS-H12	Treg	Donor12	IL-18	PBS-H12	-0.000309791	2.41399e-06	-2.01166e-07	1.78814e-07	-2.16067e-07	1.19209e-07	6.45965e-06	-2.38419e-07	0.000118375	-1.3411e-07	0.00164632	-2.38419e-07	-1.49012e-07	0.00113143	-2.38419e-07	-1.71363e-07	-2.38419e-07	-2.23517e-07	-2.38419e-07	-2.68221e-07	-2.83122e-07	0.000513978	0.00104389	0.000824772	0.00373691	-0.0011182	0.00604863	-0.0132944	0.134529	0.0020228	0.0114153	0.00125954	0.000377461	0.0620661	0.00703799	0.0595843	0.000510715	-1.04308e-07	1.0103e-05	0.00281221	1.52439e-05	0.0365086	2.31937e-05	1.20625e-05	5.76004e-05	0.00494694	0.00454974	4.66034e-05	0.0148821	0.00186287	1.18464e-06	6.33299e-07	-2.77162e-06	0.000580899	0.00313742	-0.143545	-2.38419e-07	3.39001e-06	-0.177398	-1.9148e-06	2.83122e-07	2.99513e-06	1.91331e-05	-0.000268318	0.173433	0.00221799	-2.38419e-07	0.00480311	0.00154804	0.0122866	-1.86265e-07	0.000488631	-1.51172e-05	-4.54485e-07	-1.93715e-07	-2.23517e-07	0.0353874	-4.99189e-07	-1.41561e-07	0.00274792	-2.16067e-07	4.07845e-05
Treg / Donor12 / IL-18 / PBS-H7	Treg	Donor12	IL-18	PBS-H7	0.0557883	-5.0202e-05	6.70552e-08	-3.7849e-06	-9.23872e-07	3.8743e-07	-8.79168e-07	1.49012e-08	0.000118315	-1.19954e-06	0.00060986	2.23517e-08	1.04308e-07	0.00105175	2.98023e-08	9.68576e-08	1.49012e-08	-2.23517e-08	2.98023e-08	5.96046e-08	-1.78814e-07	0.000357442	0.000723757	-0.000441968	-0.00328267	0.000764161	0.00351608	-0.117836	-0.0918652	0.000547856	-0.186027	0.00079529	0.00045637	0.0289084	0.00397002	-0.0879	0.000549659	3.7998e-07	-1.2584e-05	-0.00589983	-2.41697e-05	0.0253593	0.000128344	9.86457e-06	5.35175e-05	-0.00270601	-0.000386968	4.44949e-05	-0.00700721	-0.0226241	4.32134e-07	-1.34856e-06	-2.44379e-06	0.000564054	0.000730373	-0.0704067	2.23517e-08	-4.54485e-07	0.0413876	-1.41561e-07	5.43892e-07	3.2261e-06	1.8917e-05	-8.41916e-06	0.082272	0.0021923	2.23517e-08	0.00188981	0.00154799	-0.000775941	8.19564e-08	0.000432163	-9.8303e-05	-1.93715e-07	1.49012e-08	4.47035e-08	0.0402766	-8.19564e-08	1.19209e-07	-0.0105777	4.47035e-08	-0.00063964
Treg / Donor12 / IL-18 / PBS-H8	Treg	Donor12	IL-18	PBS-H8	0.0183026	-6.50436e-06	0	2.01166e-07	-4.69387e-07	3.12924e-07	-2.48104e-06	-3.72529e-08	8.104e-05	-1.3411e-07	0.00130176	-2.23517e-08	2.23517e-08	0.00112429	-9.68576e-08	4.47035e-08	-3.72529e-08	-8.19564e-08	-2.23517e-08	-7.45058e-09	-2.01166e-07	-0.000169173	0.000649422	-0.000465974	-0.00503102	0.000737667	0.00621536	0.00474508	0.0345961	0.00193333	-0.124495	0.000928499	0.000456579	0.00678498	-0.00317101	-0.0878906	0.000470206	2.5332e-07	8.31485e-06	-0.00960644	8.59052e-06	-0.0822341	0.000114843	1.23605e-05	4.65736e-05	-0.000333652	0.00206133	3.70741e-05	-0.0200737	-0.0247944	-5.96046e-07	-1.19209e-07	7.15256e-07	0.000154749	0.0010338	-0.0908394	-3.72529e-08	2.33948e-06	-0.160321	6.10948e-07	4.76837e-07	3.01003e-06	1.90362e-05	-0.000151463	0.0411452	0.00218002	-2.23517e-08	-0.00646066	0.0014043	-0.0191828	3.72529e-08	0.000151299	-4.44949e-05	-5.28991e-07	0	-7.45058e-09	-0.0207132	-1.08778e-06	7.45058e-08	0.00172075	-9.68576e-08	-0.00165369
Treg / Donor12 / IL-18 / PBS-H9	Treg	Donor12	IL-18	PBS-H9	0.0519261	2.77907e-06	4.47035e-08	1.19209e-07	-5.28991e-07	2.16067e-07	-0.000831023	7.45058e-09	0.000118516	-8.19564e-08	-0.000441656	7.45058e-09	6.70552e-08	0.00113147	1.49012e-08	8.19564e-08	7.45058e-09	7.45058e-09	1.49012e-08	-5.51343e-07	-8.19564e-08	0.000253692	0.000785865	-1.27554e-05	0.00652798	0.000685684	0.0058518	-0.0992092	0.0193945	0.0013776	-0.0148138	0.00134591	0.000462212	0.0264137	0.00188015	0.153013	0.000271581	7.52509e-07	9.02265e-06	0.000289187	2.52575e-06	-0.0333934	0.000116572	1.33961e-05	5.3212e-05	0.00209771	0.0019526	2.36928e-05	-0.00628635	-0.00299145	1.46776e-06	1.41561e-07	-5.69969e-06	-6.86348e-05	0.000515521	-0.0887897	1.49012e-08	3.66569e-06	0.270912	1.3113e-06	5.43892e-07	2.98023e-08	1.82614e-05	-5.68479e-06	0.10526	0.00221363	1.49012e-08	-0.000662193	0.00154829	0.00968491	5.21541e-08	0.000445828	-0.000513159	-4.54485e-07	5.21541e-08	2.98023e-08	0.173632	-2.45869e-07	1.04308e-07	0.00170788	1.49012e-08	-0.00015533
Treg / Donor12 / IL-19 / PBS-H10	Treg	Donor12	IL-19	PBS-H10	0.0118753	-5.88596e-06	-5.96046e-08	-3.62098e-06	-5.21541e-08	9.31323e-07	2.79397e-06	-2.91318e-06	-1.56462e-07	-1.86265e-07	0.00230756	-5.21541e-08	-3.72529e-08	0.000543877	-5.21541e-08	-5.96046e-08	-6.70552e-08	1.25915e-06	-6.70552e-08	4.47035e-08	-2.47359e-06	0.00422488	0.00159402	-0.00157329	0.0051352	0.000826567	0.00363207	0.155809	0.474565	0.00436214	-0.203327	0.00181893	3.74764e-06	0.0199513	0.0034288	-0.122777	0.000983722	4.47035e-08	5.5179e-05	0.00306781	9.80496e-06	-0.0529113	-8.67993e-06	5.58794e-06	1.37985e-05	0.00107788	-0.00301921	-1.41934e-05	-0.00105022	0.00771895	-1.19656e-05	-2.92063e-06	5.49108e-06	-0.00173225	-0.000198752	-0.0525656	-5.96046e-08	-6.60941e-05	0.0336239	1.76579e-06	6.70552e-08	-3.99128e-05	1.12504e-06	-6.56396e-05	0.0500038	6.52671e-06	-9.68576e-08	0.00796709	-3.27826e-06	-0.0186957	-2.08616e-07	-0.00257996	2.44081e-05	4.47035e-08	-2.5332e-07	-5.96046e-08	0.0515008	7.45058e-08	-3.97861e-06	-0.00355867	0	0.000222705
Treg / Donor12 / IL-19 / PBS-H11	Treg	Donor12	IL-19	PBS-H11	-0.0176565	-6.70552e-08	-3.72529e-07	-9.68576e-08	-8.19564e-08	8.34465e-07	-6.46263e-05	-1.49012e-07	-5.96046e-08	-6.70552e-08	-0.0013859	-1.41561e-07	-1.04308e-07	0.00136325	-1.63913e-07	-1.56462e-07	-1.41561e-07	1.16229e-06	-1.41561e-07	-2.98023e-08	4.09782e-07	0.00317542	0.00118553	0.000249185	0.00469202	-0.00015194	0.000760831	0.0952455	0.43555	-0.00152201	-0.0635173	0.00169506	-0.000805393	-0.00903239	-0.0134543	-0.204283	0.000155807	-0.00030905	5.93811e-05	0.00240202	-5.97537e-06	-0.0694098	-0.000130691	-3.05474e-06	-0.000284739	-0.0141635	-0.00761627	3.94881e-07	0.00346424	0.00427026	-4.12762e-06	-5.90831e-06	1.06245e-05	-0.00065963	-0.00717312	0.105022	-1.41561e-07	-3.241e-06	0.0387919	2.45869e-06	-2.38419e-07	9.90927e-07	-3.66047e-05	-8.93176e-05	0.00786069	6.53416e-06	-1.49012e-07	-0.00556941	1.51247e-06	-0.000194572	-9.68576e-08	0.00297765	-0.000125192	2.98023e-08	-1.93715e-07	-1.49012e-07	0.0633918	-8.79168e-07	-1.11759e-07	0.00943217	-5.36442e-07	0.000251703
Treg / Donor12 / IL-19 / PBS-H12	Treg	Donor12	IL-19	PBS-H12	-0.0128716	-9.68576e-08	-2.45869e-07	-1.04308e-07	-1.71363e-07	7.45058e-07	-2.19792e-06	-2.30968e-07	-8.9407e-08	-1.19209e-07	0.00272843	-2.38419e-07	-2.08616e-07	0.00136291	-2.38419e-07	-2.45869e-07	-2.45869e-07	1.07288e-06	-2.45869e-07	-1.93715e-07	2.68221e-07	0.00436283	0.00163226	0.00096307	0.00316846	-0.000996977	0.00342181	0.162031	0.336184	0.00434963	-0.0255491	0.00192702	-7.48336e-05	0.0263063	0.0041964	0.0173455	0.00103872	-7.00355e-07	6.33001e-05	0.00323959	4.93228e-06	0.000543293	-0.000106275	6.04242e-06	1.44988e-05	0.00190706	0.00025899	6.33299e-07	0.0313696	0.0126509	-2.16067e-07	-5.21541e-08	7.20471e-06	7.2293e-05	0.000126578	-0.0410906	-2.45869e-07	1.3411e-07	-0.180135	-7.7486e-07	-1.71363e-07	9.23872e-07	1.37836e-06	-0.000260644	0.158209	6.87689e-06	-2.45869e-07	0.00807463	1.41561e-06	0.00759457	-2.08616e-07	0.0029875	-1.97068e-05	-2.83122e-07	-2.30968e-07	-2.45869e-07	0.0306939	-3.94881e-07	-2.16067e-07	0.00911919	-1.86265e-07	0.000252575
Treg / Donor12 / IL-19 / PBS-H7	Treg	Donor12	IL-19	PBS-H7	0.0432264	-5.27129e-05	2.23517e-08	-4.06802e-06	-8.79168e-07	1.01328e-06	-9.53674e-06	2.23517e-08	-1.49012e-07	-1.18464e-06	0.00169197	2.23517e-08	4.47035e-08	0.00128324	2.98023e-08	2.23517e-08	7.45058e-09	1.27405e-06	2.23517e-08	1.3411e-07	3.72529e-07	0.00420629	0.00131213	-0.000303671	-0.00385113	0.000885382	0.000889264	0.0574898	0.10979	0.00287469	-0.222991	0.00146277	4.07547e-06	-0.0068513	0.00112843	-0.130139	0.00107767	-2.16067e-07	4.06131e-05	-0.00547245	-3.44813e-05	-0.010606	-1.12504e-06	3.8445e-06	1.04159e-05	-0.00574589	-0.00467772	-1.47522e-06	0.0094803	-0.011836	-9.68575e-07	-2.03401e-06	7.53254e-06	5.54472e-05	-0.00228047	0.0320473	1.49012e-08	-3.71039e-06	0.0386505	9.98378e-07	8.9407e-08	1.15484e-06	1.16229e-06	-7.45058e-07	0.0670478	-1.88127e-05	1.49012e-08	0.00516134	1.36346e-06	-0.00546797	5.96046e-08	0.00293103	-0.000102893	-2.23517e-08	-2.23517e-08	2.23517e-08	0.035583	2.23517e-08	4.47035e-08	-0.00420644	7.45058e-08	-0.00042785
Treg / Donor12 / IL-19 / PBS-H8	Treg	Donor12	IL-19	PBS-H8	0.00574074	-9.0152e-06	-4.47035e-08	-8.19564e-08	-4.24683e-07	9.38773e-07	-1.11386e-05	-2.98023e-08	-3.74243e-05	-1.19209e-07	0.00238387	-2.23517e-08	-3.72529e-08	0.00135577	-9.68576e-08	-2.98023e-08	-4.47035e-08	1.21444e-06	-2.98023e-08	6.70552e-08	3.50177e-07	0.00367968	0.00123779	-0.000327677	-0.00559948	0.000858888	0.00358854	0.180071	0.236251	0.00426016	-0.16146	0.00159598	4.28408e-06	-0.0289748	-0.0060126	-0.130129	0.000998214	-3.42727e-07	6.1512e-05	-0.00917906	-1.72108e-06	-0.118199	-1.46255e-05	6.34044e-06	3.47197e-06	-0.00337353	-0.00222942	-8.89599e-06	-0.0035862	-0.0140064	-1.99676e-06	-8.04663e-07	1.06916e-05	-0.000353858	-0.00197705	0.0116146	-4.47035e-08	-9.16421e-07	-0.163058	1.75089e-06	2.23517e-08	9.38773e-07	1.2815e-06	-0.000143789	0.025921	-3.10913e-05	-2.98023e-08	-0.00318913	-0.000142328	-0.0238749	1.49012e-08	0.00265016	-4.90844e-05	-3.57628e-07	-3.72529e-08	-2.98023e-08	-0.0254068	-9.83477e-07	0	0.00809202	-6.70552e-08	-0.0014419
Treg / Donor12 / IL-19 / PBS-H9	Treg	Donor12	IL-19	PBS-H9	0.0393643	2.68221e-07	0	-1.63913e-07	-4.84288e-07	8.41916e-07	-0.00083968	1.49012e-08	5.21541e-08	-6.70552e-08	0.000640452	7.45058e-09	7.45058e-09	0.00136295	1.49012e-08	7.45058e-09	0	1.30385e-06	7.45058e-09	-4.76837e-07	4.69387e-07	0.00410254	0.00137424	0.000125542	0.00595953	0.000806905	0.00322498	0.0761167	0.22105	0.00370444	-0.0517783	0.00201339	9.91672e-06	-0.00934602	-0.000961445	0.110774	0.000799589	1.56462e-07	6.22198e-05	0.000716567	-7.78586e-06	-0.0693587	-1.2897e-05	7.37608e-06	1.01104e-05	-0.000942171	-0.00233815	-2.22772e-05	0.0102012	0.00779661	6.70552e-08	-5.43892e-07	4.27663e-06	-0.000577241	-0.00249533	0.0136643	7.45058e-09	4.09782e-07	0.268175	2.45124e-06	8.9407e-08	-2.04146e-06	5.06639e-07	1.98931e-06	0.090036	2.51085e-06	7.45058e-09	0.00260933	1.66148e-06	0.00499288	2.98023e-08	0.00294469	-0.000517748	-2.83122e-07	1.49012e-08	7.45058e-09	0.168938	-1.41561e-07	2.98023e-08	0.00807916	4.47035e-08	5.64605e-05
Treg / Donor12 / IL-1Ra / PBS-H10	Treg	Donor12	IL-1Ra	PBS-H10	0.0163421	-9.53674e-07	6.70552e-08	-3.54648e-06	2.5332e-07	6.70552e-08	1.93715e-07	-2.78652e-06	-1.86265e-07	-9.68576e-08	-0.000628188	6.70552e-08	5.58794e-07	-0.000813119	6.70552e-08	8.19564e-08	5.96046e-08	6.70552e-08	5.96046e-08	1.13994e-06	-2.68221e-06	-0.000140488	-7.2889e-05	-0.0011375	0.0120693	0.000694431	0.00313164	-0.0565252	-0.0979961	8.18074e-06	-0.188715	-0.00104198	7.53254e-06	0.048346	0.00351258	-0.174293	0.000570901	4.67151e-06	-5.84871e-06	-0.000112914	9.84967e-06	-0.0816859	-1.1377e-05	4.36828e-05	5.1491e-05	-0.000238799	-0.00161888	-1.47149e-05	-0.0323711	0.0176534	-9.42498e-06	9.10461e-06	-5.1111e-06	-0.00128916	-0.000185445	0.0202971	7.45058e-08	-6.64443e-05	0.0504074	3.57628e-07	4.07547e-06	-4.09037e-05	0.000133328	0.000106148	-0.0221322	0.00534351	2.98023e-08	-0.000107199	-4.81307e-06	-0.00328015	-5.96046e-08	-0.00554443	-5.44786e-05	5.21541e-08	-7.45058e-09	6.70552e-08	-0.0409959	7.45058e-08	-3.88175e-06	-0.00145108	6.70552e-08	-3.37735e-05
Treg / Donor12 / IL-1Ra / PBS-H11	Treg	Donor12	IL-1Ra	PBS-H11	-0.0131897	4.86523e-06	-2.45869e-07	-2.23517e-08	2.23517e-07	-2.98023e-08	-6.72266e-05	-2.23517e-08	-8.9407e-08	2.23517e-08	-0.00432165	-2.23517e-08	4.91738e-07	6.25104e-06	-4.47035e-08	-1.49012e-08	-1.49012e-08	-2.98023e-08	-1.49012e-08	1.06543e-06	2.01166e-07	-0.00118995	-0.000481382	0.000684977	0.0116261	-0.000284076	0.000260405	-0.117089	-0.137011	-0.00587597	-0.0489056	-0.00116585	-0.000801608	0.0193623	-0.0133706	-0.2558	-0.000257015	-0.000304423	-1.64658e-06	-0.000778697	-5.93066e-06	-0.0981844	-0.000133388	3.50401e-05	-0.000247046	-0.0154802	-0.00621594	-1.2666e-07	-0.0278566	0.0142048	-1.58697e-06	6.11693e-06	2.23517e-08	-0.000216544	-0.00715981	0.177885	-7.45058e-09	-3.59118e-06	0.0555754	1.05053e-06	3.76999e-06	0	9.55984e-05	8.24705e-05	-0.0642753	0.00534352	-2.23517e-08	-0.0136437	-2.23517e-08	0.015221	5.21541e-08	1.31801e-05	-0.000204079	3.72529e-08	5.21541e-08	-2.23517e-08	-0.0291049	-8.79168e-07	-1.49012e-08	0.0115398	-4.69387e-07	-4.77582e-06
Treg / Donor12 / IL-1Ra / PBS-H12	Treg	Donor12	IL-1Ra	PBS-H12	-0.00840484	4.83543e-06	-1.19209e-07	-2.98023e-08	1.3411e-07	-1.19209e-07	-4.79817e-06	-1.04308e-07	-1.19209e-07	-2.98023e-08	-0.00020732	-1.19209e-07	3.8743e-07	5.91576e-06	-1.19209e-07	-1.04308e-07	-1.19209e-07	-1.19209e-07	-1.19209e-07	9.0152e-07	5.96046e-08	-2.54065e-06	-3.46526e-05	0.00139886	0.0101026	-0.00112911	0.00292139	-0.0503029	-0.236377	-4.32879e-06	-0.0109374	-0.000933893	-7.10487e-05	0.0547011	0.00428018	-0.0341707	0.000625901	3.92646e-06	2.27243e-06	5.88745e-05	4.97699e-06	-0.0282313	-0.000108972	4.41372e-05	5.21913e-05	0.000590384	0.00165932	1.11759e-07	4.87417e-05	0.0225854	2.32458e-06	1.19731e-05	-3.39746e-06	0.000515379	0.000139885	0.031772	-1.11759e-07	-2.16067e-07	-0.163352	-2.18302e-06	3.83705e-06	-6.70552e-08	0.000133581	-8.88556e-05	0.0860728	0.00534386	-1.19209e-07	3.42727e-07	-1.19209e-07	0.0230101	-5.96046e-08	2.30297e-05	-9.85935e-05	-2.75671e-07	1.49012e-08	-1.19209e-07	-0.0618028	-3.94881e-07	-1.19209e-07	0.0112268	-1.19209e-07	-3.9041e-06
Treg / Donor12 / IL-1Ra / PBS-H7	Treg	Donor12	IL-1Ra	PBS-H7	0.0476932	-4.77806e-05	1.49012e-07	-3.99351e-06	-5.73695e-07	1.49012e-07	-1.2137e-05	1.49012e-07	-1.78814e-07	-1.09524e-06	-0.00124379	1.41561e-07	6.4075e-07	-7.37607e-05	1.49012e-07	1.63913e-07	1.3411e-07	8.19564e-08	1.49012e-07	1.22935e-06	1.63913e-07	-0.000159077	-0.000354782	0.000132121	0.00308299	0.000753246	0.000388838	-0.154845	-0.462771	-0.00147927	-0.208379	-0.00139814	7.86036e-06	0.0215434	0.00121221	-0.181655	0.000664845	4.41074e-06	-2.04146e-05	-0.00865317	-3.44366e-05	-0.0393805	-3.82215e-06	4.19393e-05	4.81084e-05	-0.00706256	-0.00327739	-1.99676e-06	-0.0218406	-0.00190151	1.57207e-06	9.99123e-06	-3.06964e-06	0.000498533	-0.00226717	0.10491	1.49012e-07	-4.06057e-06	0.0554339	-4.09782e-07	4.09782e-06	1.63913e-07	0.000133365	0.000171043	-0.00508817	0.00531817	1.41561e-07	-0.00291295	-1.71363e-07	0.00994756	2.08616e-07	-3.34382e-05	-0.000181779	-1.49012e-08	2.23517e-07	1.49012e-07	-0.0569137	2.23517e-08	1.41561e-07	-0.00209885	1.41561e-07	-0.000684328
Treg / Donor12 / IL-1Ra / PBS-H8	Treg	Donor12	IL-1Ra	PBS-H8	0.0102075	-4.08292e-06	8.19564e-08	-7.45058e-09	-1.19209e-07	7.45058e-08	-1.37389e-05	9.68576e-08	-3.74541e-05	-2.98023e-08	-0.000551887	9.68576e-08	5.58794e-07	-1.2219e-06	2.23517e-08	1.11759e-07	8.19564e-08	2.23517e-08	9.68576e-08	1.16229e-06	1.41561e-07	-0.000685692	-0.000429116	0.000108115	0.00133464	0.000726752	0.00308812	-0.0322634	-0.336309	-9.37954e-05	-0.146848	-0.00126493	8.06898e-06	-0.000580022	-0.00592882	-0.181646	0.000585392	4.28408e-06	4.84288e-07	-0.0123598	-1.67638e-06	-0.146974	-1.73226e-05	4.44353e-05	4.11645e-05	-0.00469021	-0.000829093	-9.41753e-06	-0.0349071	-0.00407188	5.43892e-07	1.12206e-05	8.9407e-08	8.92282e-05	-0.00196374	0.0844772	8.9407e-08	-1.2666e-06	-0.146275	3.42727e-07	4.03076e-06	-5.21541e-08	0.000133485	2.79993e-05	-0.046215	0.00530589	9.68576e-08	-0.0112634	-0.000143863	-0.00845934	1.63913e-07	-0.000314303	-0.000127971	-3.50177e-07	2.08616e-07	9.68576e-08	-0.117903	-9.83477e-07	9.68576e-08	0.0101996	0	-0.00169838
Treg / Donor12 / IL-1Ra / PBS-H9	Treg	Donor12	IL-1Ra	PBS-H9	0.0438311	5.20051e-06	1.2666e-07	-8.9407e-08	-1.78814e-07	-2.23517e-08	-0.000842281	1.41561e-07	2.23517e-08	2.23517e-08	-0.0022953	1.2666e-07	6.03497e-07	5.95301e-06	1.3411e-07	1.49012e-07	1.2666e-07	1.11759e-07	1.3411e-07	6.18398e-07	2.6077e-07	-0.000262827	-0.000292674	0.000561334	0.0128936	0.000674769	0.00272456	-0.136218	-0.351511	-0.000649519	-0.0371666	-0.000847518	1.37016e-05	0.0190487	-0.000877664	0.0592575	0.000386767	4.78327e-06	1.19209e-06	-0.00246415	-7.74115e-06	-0.0981332	-1.55941e-05	4.54709e-05	4.78029e-05	-0.00225884	-0.000937819	-2.27988e-05	-0.0211197	0.0177311	2.6077e-06	1.14813e-05	-6.32554e-06	-0.000134155	-0.00248202	0.086527	1.41561e-07	5.96046e-08	0.284958	1.04308e-06	4.09782e-06	-3.03239e-06	0.00013271	0.000173777	0.0179	0.0053395	1.3411e-07	-0.00546496	1.2666e-07	0.0204084	1.78814e-07	-1.97738e-05	-0.000596635	-2.75671e-07	2.6077e-07	1.3411e-07	0.0764415	-1.41561e-07	1.2666e-07	0.0101867	1.11759e-07	-0.000200018
Treg / Donor12 / IL-2 / PBS-H10	Treg	Donor12	IL-2	PBS-H10	1.10976	-6.13928e-06	1.3411e-07	-3.03239e-06	-7.45058e-09	-1.49012e-08	-1.50502e-06	-2.88337e-06	6.25849e-07	-1.93715e-07	-0.000631876	1.49012e-08	-2.98023e-08	0.00318336	-7.45058e-09	-1.49012e-08	-2.23517e-08	2.23517e-08	-2.23517e-08	6.70552e-08	-2.41399e-06	0.000144832	-0.000508554	-0.00314667	0.0308497	0.00665716	-0.00281644	-0.117764	0.144553	1.10418e-05	-0.384129	-0.00144751	0.0177294	0.035789	0.00798499	-0.0837538	0.00201898	0.0142314	3.59863e-06	0.0230394	0.000151485	-0.0611718	0.000355013	0.000137061	0.000230193	-9.498e-05	-0.00332601	-1.50278e-05	-0.0191481	0.00351588	1.97515e-05	-3.17395e-06	-5.45383e-06	0.00652596	-0.000298142	-0.196035	-1.49012e-08	9.05022e-05	1.45833	3.89665e-06	8.65757e-06	-4.08515e-05	0.00649596	6.85453e-05	0.17953	9.23872e-07	-5.21541e-08	-0.000104479	0.00215141	0.0358606	-1.93715e-07	-0.00554329	0.000844374	4.39584e-07	2.23517e-06	-1.49012e-08	0.445999	1.49012e-07	-3.93391e-06	-0.0116178	1.21072e-05	0.00223208
Treg / Donor12 / IL-2 / PBS-H11	Treg	Donor12	IL-2	PBS-H11	1.08023	-3.20375e-07	-1.78814e-07	4.91738e-07	-3.72529e-08	-1.11759e-07	-6.89253e-05	-1.19209e-07	7.22706e-07	-7.45058e-08	-0.00432534	-7.45058e-08	-9.68576e-08	0.00400274	-1.19209e-07	-1.11759e-07	-9.68576e-08	-7.45058e-08	-9.68576e-08	-7.45058e-09	4.69387e-07	-0.000904627	-0.000917047	-0.00132419	0.0304065	0.00567865	-0.00568768	-0.178327	0.105538	-0.00587311	-0.24432	-0.00157138	0.0169203	0.00680536	-0.00889816	-0.16526	0.00119106	0.0139223	7.80076e-06	0.0223736	0.000135705	-0.0776704	0.000233002	0.000128418	-6.83442e-05	-0.0153363	-0.00792307	-4.39584e-07	-0.0146336	6.71968e-05	2.75895e-05	-6.16163e-06	-3.20375e-07	0.00759857	-0.00727251	-0.0384472	-9.68576e-08	0.000153355	1.4635	4.58956e-06	8.3521e-06	5.21541e-08	0.00645823	4.48674e-05	0.137386	9.31323e-07	-1.04308e-07	-0.013641	0.00215621	0.0543617	-8.19564e-08	1.432e-05	0.000694774	4.24683e-07	2.29478e-06	-1.04308e-07	0.45789	-8.04663e-07	-6.70552e-08	0.001373	1.15708e-05	0.00226108
Treg / Donor12 / IL-2 / PBS-H12	Treg	Donor12	IL-2	PBS-H12	1.08502	-3.50177e-07	-5.21541e-08	4.84288e-07	-1.2666e-07	-2.01166e-07	-6.49691e-06	-2.01166e-07	6.92904e-07	-1.2666e-07	-0.000211008	-1.71363e-07	-2.01166e-07	0.0040024	-1.93715e-07	-2.01166e-07	-2.01166e-07	-1.63913e-07	-2.01166e-07	-1.71363e-07	3.27826e-07	0.000282779	-0.000470318	-0.000610307	0.0288829	0.00483362	-0.00302669	-0.111541	0.00617194	-1.46776e-06	-0.206352	-0.00133942	0.0176508	0.0421441	0.00875258	0.0563686	0.00207398	0.0142306	1.17198e-05	0.0232112	0.000146613	-0.00771724	0.000257418	0.000137515	0.000230893	0.000734203	-4.78104e-05	-2.01166e-07	0.0132718	0.00844786	3.15011e-05	-3.05474e-07	-3.74019e-06	0.00833049	2.71872e-05	-0.18456	-2.01166e-07	0.00015673	1.24457	1.35601e-06	8.41916e-06	-1.49012e-08	0.00649621	-0.000126459	0.287735	1.27405e-06	-2.01166e-07	3.06219e-06	0.00215611	0.0621508	-1.93715e-07	2.41697e-05	0.000800259	1.11759e-07	2.25753e-06	-2.01166e-07	0.425192	-3.20375e-07	-1.71363e-07	0.00106002	1.19209e-05	0.00226195
Treg / Donor12 / IL-2 / PBS-H7	Treg	Donor12	IL-2	PBS-H7	1.14112	-5.29662e-05	2.16067e-07	-3.47942e-06	-8.34465e-07	6.70552e-08	-1.38357e-05	5.21541e-08	6.33299e-07	-1.19209e-06	-0.00124747	8.9407e-08	5.21541e-08	0.00392272	7.45058e-08	6.70552e-08	5.21541e-08	3.72529e-08	6.70552e-08	1.56462e-07	4.32134e-07	0.000126243	-0.000790447	-0.00187705	0.0218633	0.00671598	-0.00555924	-0.216083	-0.220222	-0.00147641	-0.403794	-0.00180367	0.0177297	0.00898645	0.00568461	-0.0911157	0.00211292	0.0142311	-1.09673e-05	0.0144992	0.000107199	-0.0188665	0.000362568	0.000135317	0.000226811	-0.00691874	-0.00498452	-2.30968e-06	-0.00861754	-0.0160391	3.07485e-05	-2.28733e-06	-3.41237e-06	0.00831365	-0.00237986	-0.111422	5.96046e-08	0.000152886	1.46336	3.12924e-06	8.67993e-06	2.16067e-07	0.006496	0.00013344	0.196574	-2.44156e-05	5.96046e-08	-0.00291023	0.00215606	0.0490883	7.45058e-08	-3.22983e-05	0.000717074	3.72529e-07	2.46614e-06	6.70552e-08	0.430081	9.68576e-08	8.9407e-08	-0.0122656	1.21817e-05	0.00158153
Treg / Donor12 / IL-2 / PBS-H8	Treg	Donor12	IL-2	PBS-H8	1.10363	-9.26852e-06	1.49012e-07	5.06639e-07	-3.7998e-07	-7.45058e-09	-1.54376e-05	0	-3.6642e-05	-1.2666e-07	-0.000555575	4.47035e-08	-2.98023e-08	0.00399526	-5.21541e-08	1.49012e-08	0	-2.23517e-08	1.49012e-08	8.9407e-08	4.09782e-07	-0.000400372	-0.000864781	-0.00190105	0.020115	0.00668948	-0.00285996	-0.093502	-0.0937607	-9.09343e-05	-0.342262	-0.00167046	0.0177299	-0.013137	-0.00145642	-0.0911063	0.00203347	0.014231	9.93162e-06	0.0107926	0.000139959	-0.12646	0.000349067	0.000137813	0.000219867	-0.00454639	-0.00253622	-9.73046e-06	-0.021684	-0.0182094	2.97204e-05	-1.05798e-06	-2.5332e-07	0.00790434	-0.00207644	-0.131855	0	0.00015568	1.26165	3.88175e-06	8.61287e-06	0	0.00649612	-9.6038e-06	0.155447	-3.66941e-05	1.49012e-08	-0.0112607	0.00201236	0.0306814	2.98023e-08	-0.000313163	0.000770882	3.72529e-08	2.45124e-06	1.49012e-08	0.369092	-9.08971e-07	4.47035e-08	3.28571e-05	1.20401e-05	0.000567474
Treg / Donor12 / IL-2 / PBS-H9	Treg	Donor12	IL-2	PBS-H9	1.13725	1.49012e-08	1.93715e-07	4.24683e-07	-4.39584e-07	-1.04308e-07	-0.000843979	4.47035e-08	8.34465e-07	-7.45058e-08	-0.00229899	7.45058e-08	1.49012e-08	0.00400244	5.96046e-08	5.21541e-08	4.47035e-08	6.70552e-08	5.21541e-08	-4.54485e-07	5.28991e-07	2.24933e-05	-0.000728339	-0.00144783	0.031674	0.0066375	-0.00322352	-0.197456	-0.108962	-0.000646658	-0.232581	-0.00125305	0.0177356	0.00649173	0.00359474	0.149797	0.00183485	0.0142315	1.06394e-05	0.0206882	0.000133894	-0.0776192	0.000350796	0.000138849	0.000226505	-0.00211503	-0.00264495	-2.31117e-05	-0.00789668	0.00359354	3.17842e-05	-7.97212e-07	-6.66827e-06	0.00768096	-0.00259472	-0.129805	5.21541e-08	0.000157006	1.69288	4.58211e-06	8.67993e-06	-2.98023e-06	0.00649534	0.000136174	0.219562	-3.09199e-06	5.21541e-08	-0.00546224	0.00215635	0.0595491	4.47035e-08	-1.86339e-05	0.000302218	1.11759e-07	2.5034e-06	5.21541e-08	0.563437	-6.70552e-08	7.45058e-08	1.99899e-05	1.21519e-05	0.00206584
Treg / Donor12 / IL-20 / PBS-H10	Treg	Donor12	IL-20	PBS-H10	0.0658375	6.16163e-06	0	-2.5332e-06	8.64267e-07	0	4.28706e-05	-2.84612e-06	9.83477e-07	7.07805e-07	-0.000165291	0	-2.23517e-08	-0.000797875	-7.45058e-09	1.11759e-07	8.9407e-08	-7.45058e-09	-1.49012e-08	1.49012e-07	-2.89083e-06	5.83977e-05	0.000354908	-0.00217307	0.00222181	0.000220604	0.00489118	-0.00354815	0.0842792	7.61449e-06	-0.141327	7.82609e-05	-1.11759e-07	0.0140574	0.000827894	-0.0802391	4.24981e-05	4.91738e-07	-1.67638e-06	0.00165803	2.563e-06	-0.0167355	2.23145e-05	1.36793e-05	1.40443e-05	0.000304341	-0.00251238	-4.91738e-06	0.000205979	0.00979965	-5.54323e-06	-2.25753e-06	7.6443e-06	-0.00179442	4.48525e-06	-0.0763243	0	-6.24508e-05	0.0389825	8.52346e-06	-7.45058e-09	-1.0632e-05	-8.9407e-07	2.25455e-05	-0.0150403	5.96046e-08	-4.47035e-08	0.00351558	-4.87268e-06	-0.0219639	3.72529e-07	-0.00551467	1.12131e-05	2.83122e-06	2.30968e-07	0	0.0483605	2.5332e-07	-3.93391e-06	-0.0129988	4.32134e-07	7.38874e-05
Treg / Donor12 / IL-20 / PBS-H11	Treg	Donor12	IL-20	PBS-H11	0.0363057	1.19805e-05	-3.12924e-07	9.90927e-07	8.34465e-07	-9.68576e-08	-2.45497e-05	-8.19564e-08	1.08033e-06	8.27014e-07	-0.00385875	-8.9407e-08	-8.9407e-08	2.14949e-05	-1.19209e-07	1.49012e-08	1.49012e-08	-1.04308e-07	-8.9407e-08	7.45058e-08	-7.45058e-09	-0.000991061	-5.35846e-05	-0.000350595	0.00177863	-0.000757903	0.00201994	-0.0641118	0.0452647	-0.00587653	-0.00151771	-4.56125e-05	-0.000809252	-0.0149263	-0.0160553	-0.161746	-0.000785418	-0.000308603	2.52575e-06	0.000992246	-1.32173e-05	-0.033234	-9.96962e-05	5.03659e-06	-0.000284493	-0.014937	-0.00710945	9.67085e-06	0.00472044	0.00635096	2.29478e-06	-5.24521e-06	1.27777e-05	-0.000721805	-0.00696988	0.0812633	-8.19564e-08	4.02331e-07	0.0441505	9.21637e-06	-3.12924e-07	3.02717e-05	-3.86238e-05	-1.13249e-06	-0.0571834	6.70552e-08	-9.68576e-08	-0.0100209	-8.19564e-08	-0.00346278	4.84288e-07	4.29377e-05	-0.000138387	2.81632e-06	2.90573e-07	-8.9407e-08	0.0602515	-7.00355e-07	-6.70552e-08	-7.97212e-06	-1.04308e-07	0.000102885
Treg / Donor12 / IL-20 / PBS-H12	Treg	Donor12	IL-20	PBS-H12	0.0410905	1.19507e-05	-1.86265e-07	9.83477e-07	7.45058e-07	-1.86265e-07	3.78787e-05	-1.63913e-07	1.05053e-06	7.7486e-07	0.000255577	-1.86265e-07	-1.93715e-07	2.11596e-05	-1.93715e-07	-7.45058e-08	-8.9407e-08	-1.93715e-07	-1.93715e-07	-8.9407e-08	-1.49012e-07	0.000196345	0.000393145	0.00036329	0.000255063	-0.00160294	0.00468092	0.00267417	-0.0541015	-4.89503e-06	0.0364505	0.000186346	-7.8693e-05	0.0204124	0.00159549	0.0598834	9.74983e-05	-2.5332e-07	6.44475e-06	0.00182982	-2.30968e-06	0.0367191	-7.52807e-05	1.41338e-05	1.47447e-05	0.00113352	0.000765815	9.90927e-06	0.0326258	0.0147316	6.20633e-06	6.10948e-07	9.35793e-06	1.01179e-05	0.000329815	-0.0648494	-1.86265e-07	3.77744e-06	-0.174777	5.98282e-06	-2.45869e-07	3.02047e-05	-6.4075e-07	-0.000172459	0.0931647	4.09782e-07	-1.93715e-07	0.00362312	-1.78814e-07	0.00432637	3.72529e-07	5.27874e-05	-3.29018e-05	2.5034e-06	2.5332e-07	-1.86265e-07	0.0275535	-2.16067e-07	-1.71363e-07	-0.000320949	2.45869e-07	0.000103757
Treg / Donor12 / IL-20 / PBS-H7	Treg	Donor12	IL-20	PBS-H7	0.0971886	-4.06653e-05	8.19564e-08	-2.98023e-06	3.72529e-08	8.19564e-08	3.05399e-05	8.9407e-08	9.90927e-07	-2.90573e-07	-0.000780888	7.45058e-08	5.96046e-08	-5.85169e-05	7.45058e-08	1.93715e-07	1.63913e-07	7.45058e-09	7.45058e-08	2.38419e-07	-4.47035e-08	3.98085e-05	7.30157e-05	-0.00090345	-0.00676452	0.000279419	0.00214838	-0.101868	-0.280495	-0.00147983	-0.160991	-0.000277899	2.16067e-07	-0.0127452	-0.00147248	-0.0876009	0.000136442	2.30968e-07	-1.62423e-05	-0.00688223	-4.17232e-05	0.0255699	2.98694e-05	1.19358e-05	1.06618e-05	-0.00651942	-0.00417089	7.80076e-06	0.0107365	-0.00975531	5.45383e-06	-1.37091e-06	9.68575e-06	-6.72787e-06	-0.00207724	0.00828855	7.45058e-08	-6.70552e-08	0.0440091	7.75605e-06	1.49012e-08	3.04356e-05	-8.56817e-07	8.744e-05	0.00200377	-2.52798e-05	6.70552e-08	0.000709824	-2.30968e-07	-0.00873618	6.4075e-07	-3.68059e-06	-0.000116087	2.76417e-06	4.61936e-07	8.19564e-08	0.0324427	2.01166e-07	8.9407e-08	-0.0136466	5.06639e-07	-0.000576667
Treg / Donor12 / IL-20 / PBS-H8	Treg	Donor12	IL-20	PBS-H8	0.0597029	3.03239e-06	1.49012e-08	1.00583e-06	4.91738e-07	7.45058e-09	2.89381e-05	3.72529e-08	-3.62843e-05	7.7486e-07	-8.89897e-05	2.98023e-08	-2.23517e-08	1.4022e-05	-5.21541e-08	1.41561e-07	1.11759e-07	-5.21541e-08	2.23517e-08	1.71363e-07	-6.70552e-08	-0.000486806	-1.31875e-06	-0.000927456	-0.00851287	0.000252925	0.00484765	0.0207136	-0.154034	-9.43616e-05	-0.0994602	-0.00014469	4.24683e-07	-0.0348687	-0.00861351	-0.0875916	5.69895e-05	1.04308e-07	4.65661e-06	-0.0105888	-8.96305e-06	-0.0820236	1.63689e-05	1.44318e-05	3.71784e-06	-0.00414707	-0.0017226	3.7998e-07	-0.00233	-0.0119257	4.42565e-06	-1.41561e-07	1.28448e-05	-0.000416033	-0.00177381	-0.0121442	1.49012e-08	2.72691e-06	-0.1577	8.50856e-06	-5.21541e-08	3.02196e-05	-7.37608e-07	-5.56037e-05	-0.039123	-3.75584e-05	2.23517e-08	-0.00764064	-0.000143923	-0.0271431	5.96046e-07	-0.000284545	-6.22794e-05	2.42889e-06	4.47035e-07	2.98023e-08	-0.0285471	-8.04663e-07	4.47035e-08	-0.00134812	3.65078e-07	-0.00159072
Treg / Donor12 / IL-20 / PBS-H9	Treg	Donor12	IL-20	PBS-H9	0.0933265	1.23158e-05	5.96046e-08	9.23872e-07	4.32134e-07	-8.9407e-08	-0.000799604	8.19564e-08	1.19209e-06	8.27014e-07	-0.0018324	5.96046e-08	2.23517e-08	2.11969e-05	5.96046e-08	1.78814e-07	1.56462e-07	3.72529e-08	5.96046e-08	-3.72529e-07	5.21541e-08	-6.39409e-05	0.000135124	-0.000474237	0.00304613	0.000200942	0.00448409	-0.0832407	-0.169236	-0.000650085	0.0102214	0.000272721	6.05732e-06	-0.0152399	-0.00356235	0.153312	-0.000141636	6.03497e-07	5.36442e-06	-0.000693209	-1.50278e-05	-0.0331828	1.80975e-05	1.54674e-05	1.03563e-05	-0.0017157	-0.00183132	-1.30013e-05	0.0114574	0.00987731	6.48946e-06	1.19209e-07	6.42985e-06	-0.000639416	-0.00229209	-0.0100944	6.70552e-08	4.05312e-06	0.273533	9.20892e-06	1.49012e-08	2.72393e-05	-1.51247e-06	9.01744e-05	0.0249919	-3.95626e-06	5.96046e-08	-0.00184218	6.70552e-08	0.00172468	6.10948e-07	9.98378e-06	-0.000530943	2.5034e-06	4.99189e-07	6.70552e-08	0.165798	3.72529e-08	7.45058e-08	-0.00136098	4.76837e-07	-9.23574e-05
Treg / Donor12 / IL-21 / PBS-H10	Treg	Donor12	IL-21	PBS-H10	0.352127	-6.02752e-06	7.45058e-09	-7.97212e-07	1.41561e-07	2.30968e-07	1.41561e-06	-2.88337e-06	0.000284046	-1.3411e-07	-0.000139557	-2.98023e-08	-7.45058e-09	-0.000819325	-2.98023e-08	-2.98023e-08	-3.72529e-08	3.94881e-07	-3.72529e-08	6.70552e-08	-2.30968e-06	-4.24832e-05	8.28952e-05	-0.00238957	0.00686154	0.0019713	-0.00113965	-0.0781134	-0.252545	1.56686e-05	-0.207793	-0.000430293	0.00503527	0.024866	0.00210592	-0.162855	0.00100014	0.000518747	2.33427e-05	0.00920215	8.31857e-05	-0.0771844	0.00140471	0.000346474	2.85506e-05	-0.000641242	-0.00319486	-9.19402e-06	-0.0234392	0.00368725	-1.17347e-05	-3.05474e-06	-5.126e-06	-0.00172145	-0.000346594	-0.0267678	-2.98023e-08	-6.62804e-05	0.476195	4.37349e-05	2.30968e-07	-4.10154e-05	3.56883e-05	-3.20897e-05	0.104655	1.49012e-08	-5.21541e-08	0.000727288	-4.89503e-06	-0.0252582	-1.86265e-07	-0.00553017	0.000601642	-1.11759e-07	-1.56462e-07	-2.98023e-08	-0.0500519	-3.72529e-08	-3.96371e-06	-0.0123275	-2.98023e-08	-3.39672e-05
Treg / Donor12 / IL-21 / PBS-H11	Treg	Donor12	IL-21	PBS-H11	0.322595	-2.08616e-07	-3.05474e-07	2.72691e-06	1.11759e-07	1.3411e-07	-6.60047e-05	-1.19209e-07	0.000284143	-1.49012e-08	-0.00383302	-1.19209e-07	-7.45058e-08	4.47035e-08	-1.41561e-07	-1.2666e-07	-1.11759e-07	2.98023e-07	-1.11759e-07	-7.45058e-09	5.73695e-07	-0.00109194	-0.000325598	-0.000567094	0.00641835	0.00099279	-0.00401089	-0.138677	-0.29156	-0.00586848	-0.0679831	-0.000554167	0.00422613	-0.00411771	-0.0147772	-0.244361	0.000172228	0.000209652	2.75448e-05	0.00853636	6.74054e-05	-0.0936829	0.0012827	0.000337832	-0.000269987	-0.0158826	-0.00779193	5.39422e-06	-0.0189247	0.000238568	-3.89665e-06	-6.04242e-06	7.45058e-09	-0.000648834	-0.00732096	0.13082	-1.11759e-07	-3.42727e-06	0.481363	4.44278e-05	-7.45058e-08	-1.11759e-07	-2.04146e-06	-5.57676e-05	0.0625118	2.23517e-08	-1.04308e-07	-0.0128092	-1.04308e-07	-0.00675706	-7.45058e-08	2.74405e-05	0.000452042	-1.2666e-07	-9.68576e-08	-1.19209e-07	-0.0381609	-9.90927e-07	-9.68576e-08	0.000663295	-5.66244e-07	-4.96954e-06
Treg / Donor12 / IL-21 / PBS-H12	Treg	Donor12	IL-21	PBS-H12	0.32738	-2.38419e-07	-1.78814e-07	2.71946e-06	2.23517e-08	4.47035e-08	-3.57628e-06	-2.01166e-07	0.000284113	-6.70552e-08	0.000281312	-2.16067e-07	-1.78814e-07	-2.90573e-07	-2.16067e-07	-2.16067e-07	-2.16067e-07	2.08616e-07	-2.16067e-07	-1.71363e-07	4.32134e-07	9.54643e-05	0.000121132	0.000146791	0.00489479	0.000147752	-0.0013499	-0.0718911	-0.390926	3.15905e-06	-0.0300149	-0.000322208	0.00495668	0.031221	0.00287352	-0.0227321	0.00105514	0.000518002	3.14638e-05	0.00937393	7.8313e-05	-0.0237298	0.00130711	0.000346929	2.9251e-05	0.000187941	8.33347e-05	5.63264e-06	0.00898062	0.00861923	1.49012e-08	-1.86265e-07	-3.41237e-06	8.30889e-05	-2.1264e-05	-0.0152929	-2.16067e-07	-5.21541e-08	0.262435	4.11943e-05	-7.45058e-09	-1.78814e-07	3.59416e-05	-0.000227094	0.21286	3.65078e-07	-2.01166e-07	0.00083483	-2.01166e-07	0.00103208	-1.86265e-07	3.72902e-05	0.000557527	-4.39584e-07	-1.3411e-07	-2.16067e-07	-0.0708589	-5.06639e-07	-2.01166e-07	0.000350319	-2.16067e-07	-4.09782e-06
Treg / Donor12 / IL-21 / PBS-H7	Treg	Donor12	IL-21	PBS-H7	0.383478	-5.28544e-05	8.9407e-08	-1.24425e-06	-6.85453e-07	3.12924e-07	-1.09151e-05	5.21541e-08	0.000284053	-1.13249e-06	-0.000755154	4.47035e-08	7.45058e-08	-7.99671e-05	5.21541e-08	5.21541e-08	3.72529e-08	4.09782e-07	5.21541e-08	1.56462e-07	5.36442e-07	-6.10724e-05	-0.000198998	-0.00111995	-0.00212479	0.00203011	-0.00388245	-0.176433	-0.61732	-0.00147178	-0.227457	-0.000786453	0.00503559	-0.00193663	-0.000194453	-0.170216	0.00109409	0.000518486	8.77678e-06	0.000661887	3.88995e-05	-0.0348791	0.00141227	0.000344731	2.51681e-05	-0.00746501	-0.00485338	3.52412e-06	-0.0129087	-0.0158677	-7.37608e-07	-2.16812e-06	-3.08454e-06	6.62431e-05	-0.00242832	0.057845	4.47035e-08	-3.89665e-06	0.481221	4.29675e-05	2.5332e-07	5.21541e-08	3.57255e-05	3.28049e-05	0.121699	-2.53245e-05	5.96046e-08	-0.00207847	-2.5332e-07	-0.0120305	8.19564e-08	-1.91778e-05	0.000474341	-1.78814e-07	7.45058e-08	5.21541e-08	-0.0659697	-8.9407e-08	5.96046e-08	-0.0129753	4.47035e-08	-0.000684522
Treg / Donor12 / IL-21 / PBS-H8	Treg	Donor12	IL-21	PBS-H8	0.345993	-9.15676e-06	2.23517e-08	2.74181e-06	-2.30968e-07	2.38419e-07	-1.2517e-05	0	0.000246778	-6.70552e-08	-6.32554e-05	0	-7.45058e-09	-7.42823e-06	-7.45058e-08	0	-1.49012e-08	3.50177e-07	0	8.9407e-08	5.1409e-07	-0.000587687	-0.000273332	-0.00114395	-0.00387314	0.00200362	-0.00118317	-0.0538516	-0.490859	-8.63075e-05	-0.165926	-0.000653245	0.0050358	-0.0240601	-0.00733548	-0.170207	0.00101464	0.000518359	2.96757e-05	-0.00304472	7.16597e-05	-0.142473	0.00139876	0.000347227	1.82241e-05	-0.00509265	-0.00240508	-3.89665e-06	-0.0259752	-0.0180381	-1.76579e-06	-9.38773e-07	7.45058e-08	-0.000343062	-0.00212489	0.0374123	-1.49012e-08	-1.10269e-06	0.279512	4.372e-05	1.86265e-07	-1.63913e-07	3.58447e-05	-0.000110239	0.0805721	-3.76031e-05	1.49012e-08	-0.0104289	-0.000143945	-0.0304374	3.72529e-08	-0.000300042	0.000528149	-5.1409e-07	5.96046e-08	0	-0.12696	-1.09524e-06	1.49012e-08	-0.000676848	-9.68576e-08	-0.00169858
Treg / Donor12 / IL-21 / PBS-H9	Treg	Donor12	IL-21	PBS-H9	0.379616	1.2666e-07	6.70552e-08	2.65986e-06	-2.90573e-07	1.41561e-07	-0.000841059	4.47035e-08	0.000284255	-1.49012e-08	-0.00180667	2.98023e-08	3.72529e-08	-2.5332e-07	3.72529e-08	3.72529e-08	2.98023e-08	4.39584e-07	3.72529e-08	-4.54485e-07	6.33299e-07	-0.000164822	-0.00013689	-0.000690736	0.00768586	0.00195163	-0.00154673	-0.157806	-0.50606	-0.000642031	-0.056244	-0.000235833	0.00504144	-0.00443135	-0.00228433	0.0706961	0.00081601	0.000518858	3.03835e-05	0.00685091	6.55949e-05	-0.0936318	0.00140049	0.000348263	2.48626e-05	-0.00266129	-0.0025138	-1.72779e-05	-0.0121878	0.00376491	2.98023e-07	-6.78003e-07	-6.34044e-06	-0.000566445	-0.00264317	0.0394621	3.72529e-08	2.23517e-07	0.710745	4.44204e-05	2.5332e-07	-3.14414e-06	3.50699e-05	3.55393e-05	0.144687	-4.00096e-06	5.21541e-08	-0.00463047	4.47035e-08	-0.00156961	5.21541e-08	-5.51343e-06	5.94854e-05	-4.39584e-07	1.11759e-07	3.72529e-08	0.0673855	-2.5332e-07	4.47035e-08	-0.000689715	1.49012e-08	-0.000200212
Treg / Donor12 / IL-22 / PBS-H10	Treg	Donor12	IL-22	PBS-H10	-0.00622229	-6.18398e-06	3.27826e-07	5.1409e-07	-1.49012e-08	1.13249e-06	0.00272036	-2.79397e-06	-2.23517e-07	-1.93715e-07	0.000290073	2.23517e-08	5.21541e-07	-0.00062719	7.45058e-09	7.45058e-09	1.49012e-07	7.45058e-08	0	7.45058e-09	-2.96533e-06	0.00460833	0.00183448	0.00162873	0.00100315	0.000320815	0.00496367	0.0563179	0.271834	0.00279143	-0.147106	0.00606529	0.00487161	0.0212611	0.0121661	-0.0983056	0.000407942	1.093e-05	-5.24521e-06	0.00198545	7.57724e-06	0.0273576	2.525e-05	3.72455e-05	-8.9407e-08	0.0088203	9.22978e-05	-1.17496e-05	0.000809215	0.0119809	-1.2137e-05	8.55252e-05	-5.1707e-06	-0.00180664	7.31274e-05	-0.081626	7.45058e-09	-6.64219e-05	-0.0988973	-4.17233e-07	0.000282899	-4.09633e-05	4.44055e-06	-4.23565e-05	0.0524616	6.4075e-07	-2.23517e-08	0.0133722	2.98023e-08	-0.0157401	-1.78814e-07	-0.0049113	0.000250272	3.2559e-06	-1.78814e-07	1.49012e-08	0.0383823	9.90927e-07	-3.92646e-06	-0.0114298	2.93553e-06	-2.61888e-05
Treg / Donor12 / IL-22 / PBS-H11	Treg	Donor12	IL-22	PBS-H11	-0.0357541	-3.65078e-07	1.49012e-08	4.03821e-06	-4.47035e-08	1.03563e-06	0.00265294	-2.98023e-08	-1.2666e-07	-7.45058e-08	-0.00340339	-6.70552e-08	4.54485e-07	0.00019218	-1.04308e-07	-8.9407e-08	7.45058e-08	-2.23517e-08	-7.45058e-08	-6.70552e-08	-8.19564e-08	0.00355887	0.00142599	0.00345121	0.000559963	-0.000657693	0.00209243	-0.00424576	0.232819	-0.00309272	-0.00729698	0.00594142	0.00406247	-0.00772255	-0.00471708	-0.179812	-0.000419974	-0.000298165	-1.04308e-06	0.00131967	-8.20309e-06	0.0108591	-9.67607e-05	2.86028e-05	-0.000298627	-0.00642107	-0.00450477	2.83867e-06	0.00532368	0.00853219	-4.29898e-06	8.25375e-05	-3.72529e-08	-0.000734024	-0.00690124	0.0759617	-7.45058e-08	-3.56883e-06	-0.0937293	2.75671e-07	0.000282593	-5.96046e-08	-3.32892e-05	-6.60345e-05	0.0103185	6.48201e-07	-7.45058e-08	-0.000164323	4.82053e-06	0.00276106	-6.70552e-08	0.000646308	0.000100672	3.241e-06	-1.19209e-07	-7.45058e-08	0.0502733	3.72529e-08	-5.96046e-08	0.00156105	2.39909e-06	2.80887e-06
Treg / Donor12 / IL-22 / PBS-H12	Treg	Donor12	IL-22	PBS-H12	-0.0309692	-3.94881e-07	1.41561e-07	4.03076e-06	-1.3411e-07	9.46224e-07	0.00271537	-1.11759e-07	-1.56462e-07	-1.2666e-07	0.000710942	-1.63913e-07	3.50177e-07	0.000191845	-1.78814e-07	-1.78814e-07	-2.98023e-08	-1.11759e-07	-1.78814e-07	-2.30968e-07	-2.23517e-07	0.00474627	0.00187272	0.00416509	-0.000963599	-0.00150273	0.00475341	0.0625402	0.133453	0.00277892	0.0306712	0.00617338	0.00479303	0.0276162	0.0129337	0.0418168	0.000462942	1.01849e-05	2.87592e-06	0.00215724	2.70456e-06	0.0808122	-7.23451e-05	3.76999e-05	6.10948e-07	0.00964948	0.00337049	3.07709e-06	0.033229	0.0169129	-3.8743e-07	8.83937e-05	-3.45707e-06	-2.10106e-06	0.000398457	-0.0701511	-1.78814e-07	-1.93715e-07	-0.312657	-2.95788e-06	0.00028266	-1.2666e-07	4.69387e-06	-0.000237361	0.160667	9.90927e-07	-1.71363e-07	0.0134797	4.72367e-06	0.0105502	-1.78814e-07	0.000656158	0.000206158	2.92808e-06	-1.56462e-07	-1.71363e-07	0.0175754	5.21541e-07	-1.63913e-07	0.00124807	2.74926e-06	3.68059e-06
Treg / Donor12 / IL-22 / PBS-H7	Treg	Donor12	IL-22	PBS-H7	0.0251288	-5.30109e-05	4.09782e-07	6.70552e-08	-8.41916e-07	1.21444e-06	0.00270803	1.41561e-07	-2.16067e-07	-1.19209e-06	-0.000325523	9.68576e-08	6.03497e-07	0.000112168	8.9407e-08	8.9407e-08	2.23517e-07	8.9407e-08	8.9407e-08	9.68576e-08	-1.19209e-07	0.00458974	0.00155259	0.00289835	-0.00798319	0.000379629	0.00222086	-0.0420015	-0.0929407	0.00130398	-0.166771	0.00570913	0.00487194	-0.00554147	0.00986569	-0.105667	0.000501886	1.06692e-05	-1.98111e-05	-0.0065548	-3.6709e-05	0.069663	3.28049e-05	3.5502e-05	-3.47197e-06	0.00199653	-0.00156622	9.68575e-07	0.0113397	-0.00757408	-1.13994e-06	8.64118e-05	-3.12924e-06	-1.89468e-05	-0.00200859	0.00298686	8.19564e-08	-4.03821e-06	-0.0938707	-1.18464e-06	0.000282921	1.04308e-07	4.4778e-06	2.2538e-05	0.0695057	-2.46987e-05	8.9407e-08	0.0105664	4.67151e-06	-0.00251234	8.9407e-08	0.00059969	0.000122972	3.18885e-06	5.21541e-08	9.68576e-08	0.0224646	9.38773e-07	9.68576e-08	-0.0120776	3.01003e-06	-0.000676744
Treg / Donor12 / IL-22 / PBS-H8	Treg	Donor12	IL-22	PBS-H8	-0.0123569	-9.31323e-06	3.42727e-07	4.05312e-06	-3.8743e-07	1.13994e-06	0.00270643	8.9407e-08	-3.74913e-05	-1.2666e-07	0.000366375	5.21541e-08	5.21541e-07	0.000184707	-3.72529e-08	3.72529e-08	1.71363e-07	2.98023e-08	3.72529e-08	2.98023e-08	-1.41561e-07	0.00406312	0.00147825	0.00287434	-0.00973153	0.000353135	0.00492014	0.0805797	0.0335206	0.00268945	-0.10524	0.00584234	0.00487215	-0.0276649	0.00272466	-0.105658	0.000422433	1.05426e-05	1.08778e-06	-0.0102614	-3.94881e-06	-0.0379305	1.93045e-05	3.7998e-05	-1.04159e-05	0.00436889	0.000882082	-6.4522e-06	-0.00172676	-0.00974445	-2.16812e-06	8.76412e-05	2.98023e-08	-0.000428252	-0.00170517	-0.0174459	2.23517e-08	-1.24425e-06	-0.29558	-4.32134e-07	0.000282854	-1.11759e-07	4.59701e-06	-0.000120506	0.0283788	-3.69772e-05	4.47035e-08	0.00221595	-0.00013902	-0.0209192	4.47035e-08	0.000318825	0.00017678	2.85357e-06	3.72529e-08	4.47035e-08	-0.0385253	-6.70552e-08	5.21541e-08	0.000220902	2.86847e-06	-0.0016908
Treg / Donor12 / IL-22 / PBS-H9	Treg	Donor12	IL-22	PBS-H9	0.0212667	-2.98023e-08	3.8743e-07	3.97116e-06	-4.47035e-07	1.04308e-06	0.00187789	1.3411e-07	-1.49012e-08	-7.45058e-08	-0.00137704	8.19564e-08	5.66244e-07	0.000191882	7.45058e-08	7.45058e-08	2.16067e-07	1.19209e-07	7.45058e-08	-5.1409e-07	-2.23517e-08	0.00448599	0.0016147	0.00332756	0.00182747	0.000301152	0.00455658	-0.0233746	0.018319	0.00213373	0.0044421	0.00625975	0.00487778	-0.00803619	0.00777582	0.135245	0.000223808	1.10418e-05	1.79559e-06	-0.000365786	-1.00136e-05	0.0109103	2.1033e-05	3.90336e-05	-3.77744e-06	0.00680025	0.000773355	-1.98334e-05	0.0120606	0.0120585	-1.04308e-07	8.79019e-05	-6.38515e-06	-0.000651635	-0.00222345	-0.0153961	7.45058e-08	8.19564e-08	0.135653	2.68221e-07	0.000282921	-3.09199e-06	3.82215e-06	2.52724e-05	0.0924938	-3.37511e-06	8.19564e-08	0.00801442	4.96954e-06	0.00794851	5.96046e-08	0.000613354	-0.000291884	2.92808e-06	8.9407e-08	8.19564e-08	0.15582	7.7486e-07	8.19564e-08	0.000208035	2.98023e-06	-0.000192434
Treg / Donor12 / IL-23 / PBS-H10	Treg	Donor12	IL-23	PBS-H10	-0.0493624	9.96143e-06	-7.45058e-09	-3.66569e-06	5.96046e-08	-7.45058e-09	9.68576e-08	-2.86847e-06	6.20633e-05	1.93715e-07	-0.000364847	-7.45058e-09	-1.49012e-08	-0.000814773	2.98023e-08	-7.45058e-09	-1.49012e-08	0	-1.49012e-08	0	-2.95788e-06	0.000158146	0.00120321	-0.00120427	0.00957884	8.60095e-05	0.00381719	-0.0610186	-0.042195	0.000706926	-0.189401	0.000699021	0.00077799	0.0144818	0.00331692	-0.248444	-3.27677e-05	-2.23517e-08	-6.63102e-06	-0.000383325	4.09782e-06	-0.0740048	3.94955e-05	-2.27988e-06	2.80887e-06	0.00528235	-0.000855118	-1.49459e-05	-0.0140498	0.00222154	-1.10865e-05	-8.27014e-07	-5.32716e-06	-0.000927061	-4.67449e-05	-0.0483138	-7.45058e-09	-6.62208e-05	0.140885	-3.65078e-07	-2.23517e-08	-3.6642e-05	-1.19954e-06	-9.45255e-05	-0.105736	3.2112e-06	-2.98023e-08	0.000539675	-1.90735e-06	0.0120259	-1.93715e-07	-0.0054688	5.27948e-05	-2.98023e-08	-2.08616e-07	-7.45058e-09	-0.0248426	2.75671e-07	-3.95626e-06	0.000541255	-7.45058e-09	-3.40119e-05
Treg / Donor12 / IL-23 / PBS-H11	Treg	Donor12	IL-23	PBS-H11	-0.0788941	1.57803e-05	-3.20375e-07	-1.41561e-07	2.98023e-08	-1.04308e-07	-6.73234e-05	-1.04308e-07	6.21602e-05	3.12924e-07	-0.00405831	-9.68576e-08	-8.19564e-08	4.59701e-06	-8.19564e-08	-1.04308e-07	-8.9407e-08	-9.68576e-08	-8.9407e-08	-7.45058e-08	-7.45058e-08	-0.000891313	0.000794716	0.000618204	0.00913566	-0.000892498	0.000945948	-0.121582	-0.0812094	-0.00517722	-0.0495918	0.000575148	-3.11509e-05	-0.0145018	-0.0135662	-0.32995	-0.000860684	-0.000309117	-2.42889e-06	-0.00104911	-1.16825e-05	-0.0905034	-8.25152e-05	-1.09226e-05	-0.000295728	-0.00995901	-0.00545219	-3.57628e-07	-0.00953531	-0.00122715	-3.24845e-06	-3.8147e-06	-1.93715e-07	0.000145555	-0.00702111	0.109274	-8.9407e-08	-3.36766e-06	0.146053	3.27826e-07	-3.27826e-07	4.26173e-06	-3.89293e-05	-0.000118203	-0.147879	3.21865e-06	-8.19564e-08	-0.0129968	2.88337e-06	0.030527	-8.19564e-08	8.88109e-05	-9.68054e-05	-4.47035e-08	-1.49012e-07	-9.68576e-08	-0.0129516	-6.78003e-07	-8.9407e-08	0.0135321	-5.43892e-07	-5.01424e-06
Treg / Donor12 / IL-23 / PBS-H12	Treg	Donor12	IL-23	PBS-H12	-0.0741093	1.57505e-05	-1.93715e-07	-1.49012e-07	-5.96046e-08	-1.93715e-07	-4.89503e-06	-1.86265e-07	6.21304e-05	2.6077e-07	5.60209e-05	-1.93715e-07	-1.86265e-07	4.26173e-06	-1.56462e-07	-1.93715e-07	-1.93715e-07	-1.86265e-07	-1.93715e-07	-2.38419e-07	-2.16067e-07	0.000296094	0.00124145	0.00133209	0.00761209	-0.00173753	0.00360693	-0.0547963	-0.180576	0.000694416	-0.0116236	0.000807106	0.000699408	0.0208369	0.00408452	-0.108321	2.22325e-05	-7.6741e-07	1.49012e-06	-0.000211537	-7.7486e-07	-0.0205502	-5.80996e-05	-1.82539e-06	3.50922e-06	0.00611153	0.00242308	-1.19209e-07	0.0183701	0.00715352	6.63102e-07	2.04146e-06	-3.61353e-06	0.000877477	0.000278585	-0.0368389	-1.93715e-07	7.45058e-09	-0.0728743	-2.90573e-06	-2.6077e-07	4.19468e-06	-9.46224e-07	-0.00028953	0.00246944	3.56138e-06	-1.78814e-07	0.000647217	2.78652e-06	0.0383162	-1.93715e-07	9.86606e-05	8.67993e-06	-3.57628e-07	-1.86265e-07	-1.93715e-07	-0.0456495	-1.93715e-07	-1.93715e-07	0.0132191	-1.93715e-07	-4.14252e-06
Treg / Donor12 / IL-23 / PBS-H7	Treg	Donor12	IL-23	PBS-H7	-0.0180113	-3.68655e-05	7.45058e-08	-4.11272e-06	-7.6741e-07	7.45058e-08	-1.22339e-05	6.70552e-08	6.20708e-05	-8.04663e-07	-0.000980444	6.70552e-08	6.70552e-08	-7.54148e-05	1.11759e-07	7.45058e-08	5.96046e-08	1.49012e-08	7.45058e-08	8.9407e-08	-1.11759e-07	0.000139557	0.000921316	6.5349e-05	0.000592507	0.000144824	0.00107438	-0.159338	-0.40697	-0.000780523	-0.209066	0.000342861	0.000778317	-0.0123208	0.00101655	-0.255805	6.11767e-05	-2.83122e-07	-2.11969e-05	-0.00892358	-4.01884e-05	-0.0316995	4.70504e-05	-4.02331e-06	-5.73695e-07	-0.00154141	-0.00251363	-2.22772e-06	-0.00351924	-0.0173334	-8.9407e-08	5.96046e-08	-3.28571e-06	0.000860631	-0.00212847	0.0362991	6.70552e-08	-3.83705e-06	0.145912	-1.13249e-06	0	4.42565e-06	-1.16229e-06	-2.9631e-05	-0.0886915	-2.21282e-05	8.19564e-08	-0.00226608	2.73436e-06	0.0252536	7.45058e-08	4.21926e-05	-7.45058e-05	-9.68576e-08	2.23517e-08	7.45058e-08	-0.0407604	2.23517e-07	6.70552e-08	-0.000106521	6.70552e-08	-0.000684567
Treg / Donor12 / IL-23 / PBS-H8	Treg	Donor12	IL-23	PBS-H8	-0.055497	6.83218e-06	7.45058e-09	-1.2666e-07	-3.12924e-07	0	-1.38357e-05	1.49012e-08	2.47955e-05	2.6077e-07	-0.000288546	2.23517e-08	-1.49012e-08	-2.87592e-06	-1.49012e-08	2.23517e-08	7.45058e-09	-4.47035e-08	2.23517e-08	2.23517e-08	-1.3411e-07	-0.000387058	0.000846982	4.13433e-05	-0.00115584	0.00011833	0.00377366	-0.0367568	-0.280508	0.00060495	-0.147534	0.00047607	0.000778526	-0.0344442	-0.00612448	-0.255796	-1.82763e-05	-4.09782e-07	-2.98023e-07	-0.0126302	-7.42823e-06	-0.139293	3.355e-05	-1.52737e-06	-7.51764e-06	0.000830941	-6.53341e-05	-9.6485e-06	-0.0165857	-0.0195038	-1.11759e-06	1.28895e-06	-1.2666e-07	0.000451326	-0.00182504	0.0158664	7.45058e-09	-1.04308e-06	-0.0557973	-3.7998e-07	-6.70552e-08	4.20958e-06	-1.04308e-06	-0.000172675	-0.129818	-3.44068e-05	3.72529e-08	-0.0106165	-0.000140958	0.00684671	2.98023e-08	-0.000238672	-2.06977e-05	-4.32134e-07	7.45058e-09	2.23517e-08	-0.10175	-7.82311e-07	2.23517e-08	0.0121919	-7.45058e-08	-0.00169862
Treg / Donor12 / IL-23 / PBS-H9	Treg	Donor12	IL-23	PBS-H9	-0.0218734	1.61156e-05	5.21541e-08	-2.08616e-07	-3.72529e-07	-9.68576e-08	-0.000842378	5.96046e-08	6.22719e-05	3.12924e-07	-0.00203196	5.21541e-08	2.98023e-08	4.29898e-06	9.68576e-08	5.96046e-08	5.21541e-08	4.47035e-08	5.96046e-08	-5.21541e-07	-1.49012e-08	3.58075e-05	0.000983425	0.000494562	0.0104032	6.63474e-05	0.0034101	-0.140711	-0.29571	4.9226e-05	-0.0378527	0.000893481	0.000784159	-0.0148155	-0.00107332	-0.0148929	-0.000216901	8.9407e-08	4.09782e-07	-0.00273456	-1.3493e-05	-0.0904522	3.52785e-05	-4.91738e-07	-8.79168e-07	0.0032623	-0.00017406	-2.30297e-05	-0.00279839	0.0022992	9.46224e-07	1.54972e-06	-6.54161e-06	0.000227943	-0.00234332	0.0179161	5.96046e-08	2.83122e-07	0.375436	3.20375e-07	0	1.22935e-06	-1.81794e-06	-2.68966e-05	-0.0657033	-8.04663e-07	7.45058e-08	-0.00481808	3.03239e-06	0.0357145	4.47035e-08	5.5857e-05	-0.000489362	-3.57628e-07	5.96046e-08	5.96046e-08	0.0925948	5.96046e-08	5.21541e-08	0.0121791	3.72529e-08	-0.000200257
Treg / Donor12 / IL-24 / PBS-H10	Treg	Donor12	IL-24	PBS-H10	-0.00795772	-2.5034e-06	7.89762e-07	-1.18464e-06	8.9407e-08	9.68576e-08	-4.09782e-07	-2.79397e-06	1.49012e-08	-1.63913e-07	-0.000330985	1.86265e-07	6.70552e-08	-8.94442e-05	7.45058e-08	7.45058e-08	2.90573e-07	8.9407e-08	6.70552e-08	9.53674e-07	-2.89828e-06	-0.000138491	0.000459649	-0.00202045	0.00603657	0.000173829	0.00308024	0.0505433	0.0973632	0.0033641	0.0224253	-0.00118402	4.12911e-05	0.0252319	-0.00025069	-0.0137849	0.000458576	0.000699848	-7.62194e-06	0.000255525	2.31713e-06	-0.01509	5.81965e-05	-6.92904e-07	1.78814e-07	0.00114043	-0.00268458	-1.01551e-05	-0.0101514	0.0187675	-1.19358e-05	-8.86619e-07	2.36183e-06	-0.00177391	-0.000582978	4.17531e-05	1.78814e-07	-6.5729e-05	-0.00526395	-3.65078e-07	5.21541e-08	-4.09484e-05	-1.02818e-06	0.000148058	-0.0118416	0.00284673	3.72529e-08	-7.83205e-05	-4.80562e-06	-0.0122673	-9.68576e-08	-0.00555465	2.11745e-05	3.72529e-08	-1.11759e-07	7.45058e-08	-0.00952846	1.04308e-07	-3.8743e-06	-0.0125585	2.4505e-05	-8.9407e-06
Treg / Donor12 / IL-24 / PBS-H11	Treg	Donor12	IL-24	PBS-H11	-0.0374895	3.31551e-06	4.76837e-07	2.33948e-06	5.96046e-08	0	-6.78301e-05	-2.98023e-08	1.11759e-07	-4.47035e-08	-0.00402445	9.68576e-08	0	0.000729926	-3.72529e-08	-2.23517e-08	2.16067e-07	-7.45058e-09	-7.45058e-09	8.79168e-07	-1.49012e-08	-0.00118795	5.11557e-05	-0.000197969	0.00559339	-0.000804678	0.000209004	-0.0100204	0.0583488	-0.00252005	0.162235	-0.0013079	-0.000767849	-0.00375176	-0.0171338	-0.0952914	-0.00036934	0.000390753	-3.41982e-06	-0.000410259	-1.34632e-05	-0.0315885	-6.38142e-05	-9.33558e-06	-0.000298358	-0.0141009	-0.00728165	4.4331e-06	-0.00563689	0.0153189	-4.09782e-06	-3.8743e-06	7.49528e-06	-0.000701293	-0.00755735	0.157629	9.68576e-08	-2.87592e-06	-9.59635e-05	3.27826e-07	-2.5332e-07	-4.47035e-08	-3.87579e-05	0.00012438	-0.0539847	0.00284674	-1.49012e-08	-0.0136148	-1.49012e-08	0.00623382	1.49012e-08	2.96533e-06	-0.000128426	2.23517e-08	-5.21541e-08	-1.49012e-08	0.00236256	-8.49366e-07	-7.45058e-09	0.000432313	2.39685e-05	2.0057e-05
Treg / Donor12 / IL-24 / PBS-H12	Treg	Donor12	IL-24	PBS-H12	-0.0327047	3.28571e-06	6.03497e-07	2.33203e-06	-2.98023e-08	-8.9407e-08	-5.40167e-06	-1.11759e-07	8.19564e-08	-9.68576e-08	8.98838e-05	0	-1.04308e-07	0.000729591	-1.11759e-07	-1.11759e-07	1.11759e-07	-9.68576e-08	-1.11759e-07	7.15256e-07	-1.56462e-07	-5.43892e-07	0.000497885	0.000515915	0.00406983	-0.00164971	0.00286999	0.0567656	-0.0410174	0.00335159	0.200203	-0.00107594	-3.72902e-05	0.031587	0.000516906	0.126338	0.000513576	0.000699103	4.99189e-07	0.000427313	-2.55555e-06	0.0383646	-3.93987e-05	-2.38419e-07	8.79168e-07	0.00196961	0.000593618	4.67151e-06	0.0222685	0.0236995	-1.86265e-07	1.98185e-06	4.07547e-06	3.06293e-05	-0.000257649	0.0115167	-7.45058e-09	4.99189e-07	-0.219023	-2.90573e-06	-1.86265e-07	-1.11759e-07	-7.7486e-07	-4.69461e-05	0.0963634	0.00284708	-1.11759e-07	2.92212e-05	-1.11759e-07	0.014023	-9.68576e-08	1.2815e-05	-2.29403e-05	-2.90573e-07	-8.9407e-08	-1.11759e-07	-0.0303354	-3.65078e-07	-1.11759e-07	0.000119336	2.43187e-05	2.09287e-05
Treg / Donor12 / IL-24 / PBS-H7	Treg	Donor12	IL-24	PBS-H7	0.0233934	-4.93303e-05	8.71718e-07	-1.63168e-06	-7.37608e-07	1.78814e-07	-1.27405e-05	1.41561e-07	2.23517e-08	-1.16229e-06	-0.000946581	2.6077e-07	1.49012e-07	0.000649914	1.56462e-07	1.56462e-07	3.65078e-07	1.04308e-07	1.56462e-07	1.04308e-06	-5.21541e-08	-0.000157081	0.000177756	-0.000750825	-0.00294976	0.000232644	0.000337437	-0.0477761	-0.267411	0.00187665	0.00276101	-0.00154018	4.16189e-05	-0.00157068	-0.00255106	-0.0211468	0.00055252	0.000699587	-2.21878e-05	-0.00828473	-4.19691e-05	0.0272154	6.57514e-05	-2.43634e-06	-3.20375e-06	-0.00568333	-0.00434309	2.563e-06	0.000379167	-0.000787415	-9.38773e-07	0	4.40329e-06	1.37836e-05	-0.0026647	0.0846546	2.5332e-07	-3.34531e-06	-0.000237405	-1.13249e-06	7.45058e-08	1.19209e-07	-9.90927e-07	0.000212953	0.00520244	0.00282139	1.49012e-07	-0.00288407	-1.63913e-07	0.000960417	1.71363e-07	-4.3653e-05	-0.000106126	-2.98023e-08	1.19209e-07	1.56462e-07	-0.0254462	5.21541e-08	1.49012e-07	-0.0132063	2.45795e-05	-0.000659496
Treg / Donor12 / IL-24 / PBS-H8	Treg	Donor12	IL-24	PBS-H8	-0.0140923	-5.63264e-06	8.04663e-07	2.35438e-06	-2.83122e-07	1.04308e-07	-1.43424e-05	8.9407e-08	-3.72529e-05	-9.68576e-08	-0.000254683	2.16067e-07	6.70552e-08	0.000722453	2.98023e-08	1.04308e-07	3.12924e-07	4.47035e-08	1.04308e-07	9.76026e-07	-7.45058e-08	-0.000683695	0.000103422	-0.000774831	-0.00469811	0.00020615	0.00303672	0.074805	-0.14095	0.00326212	0.0642922	-0.00140698	4.18276e-05	-0.0236941	-0.00969209	-0.0211374	0.000473067	0.000699461	-1.28895e-06	-0.0119913	-9.20892e-06	-0.0803781	5.22509e-05	5.96046e-08	-1.01477e-05	-0.00331098	-0.00189479	-4.85778e-06	-0.0126873	-0.00295778	-1.96695e-06	1.22935e-06	7.56234e-06	-0.000395522	-0.00236128	0.0642219	1.93715e-07	-5.51343e-07	-0.201946	-3.7998e-07	7.45058e-09	-9.68576e-08	-8.71718e-07	6.99088e-05	-0.0359244	0.00280911	1.04308e-07	-0.0112345	-0.000143856	-0.0174465	1.2666e-07	-0.000324517	-5.2318e-05	-3.65078e-07	1.04308e-07	1.04308e-07	-0.086436	-9.53674e-07	1.04308e-07	-0.000907831	2.44379e-05	-0.00167355
Treg / Donor12 / IL-24 / PBS-H9	Treg	Donor12	IL-24	PBS-H9	0.0195313	3.65078e-06	8.49366e-07	2.27243e-06	-3.42727e-07	7.45058e-09	-0.000842884	1.3411e-07	2.23517e-07	-4.47035e-08	-0.0019981	2.45869e-07	1.11759e-07	0.000729628	1.41561e-07	1.41561e-07	3.57628e-07	1.3411e-07	1.41561e-07	4.32134e-07	4.47035e-08	-0.00026083	0.000239864	-0.000321612	0.0068609	0.000154167	0.00267316	-0.0291493	-0.156152	0.0027064	0.173974	-0.000989564	4.74602e-05	-0.0040654	-0.00464094	0.219766	0.000274442	0.00069996	-5.81145e-07	-0.00209571	-1.52737e-05	-0.0315373	5.39795e-05	1.09524e-06	-3.50922e-06	-0.000879616	-0.00200352	-1.8239e-05	0.00110003	0.0188452	9.68576e-08	1.49012e-06	1.14739e-06	-0.000618905	-0.00287955	0.0662717	2.45869e-07	7.7486e-07	0.229287	3.20375e-07	7.45058e-08	-3.07709e-06	-1.64658e-06	0.000215687	0.0281906	0.00284272	1.41561e-07	-0.00543608	1.3411e-07	0.0114213	1.41561e-07	-2.99886e-05	-0.000520982	-2.90573e-07	1.56462e-07	1.41561e-07	0.107909	-1.11759e-07	1.3411e-07	-0.000920698	2.45497e-05	-0.000175185
Treg / Donor12 / IL-26 / PBS-H10	Treg	Donor12	IL-26	PBS-H10	0.0356342	-3.05474e-06	1.2666e-07	-3.46452e-06	2.23517e-07	1.2666e-07	1.86861e-05	-2.74181e-06	-6.70552e-08	-5.21541e-08	-0.000394829	1.41561e-07	1.3411e-07	-0.000164665	1.2666e-07	1.2666e-07	1.19209e-07	1.2666e-07	1.19209e-07	1.2666e-07	0.000850409	0.000312783	7.20024e-05	-0.00253396	0.00372183	0.000565343	0.00461047	0.0948545	0.299608	0.000764646	0.107913	0.000223443	0.00011418	0.0299851	0.014125	0.217402	-5.59315e-05	1.42306e-05	-3.94881e-06	0.00995694	6.66827e-06	-0.0443386	5.58496e-05	-2.6077e-06	8.49366e-07	0.00429706	-0.00194228	-1.00359e-05	-0.0256255	-0.00463859	-1.13994e-05	-1.83284e-06	-4.99189e-06	-0.00177086	0.000347093	-0.17593	1.2666e-07	-6.59153e-05	0.146377	1.17719e-06	1.04308e-07	-4.08441e-05	4.47035e-08	-8.6613e-05	0.12862	3.07634e-05	8.9407e-08	0.000449561	-2.41399e-06	-0.000881121	-5.21541e-08	-0.00538597	0.000203788	1.50502e-06	-8.19564e-08	1.2666e-07	0.26936	2.23517e-07	-3.74764e-06	-0.0127729	1.2666e-07	1.19582e-05
Treg / Donor12 / IL-26 / PBS-H11	Treg	Donor12	IL-26	PBS-H11	0.00610238	2.76417e-06	-1.86265e-07	5.96046e-08	1.93715e-07	2.98023e-08	-4.87342e-05	2.23517e-08	2.98023e-08	6.70552e-08	-0.00408829	5.21541e-08	6.70552e-08	0.000654705	1.49012e-08	2.98023e-08	4.47035e-08	2.98023e-08	4.47035e-08	5.21541e-08	0.000853293	-0.000736676	-0.000336491	-0.000711486	0.00327864	-0.000413164	0.00173923	0.0342908	0.260594	-0.0051195	0.247723	9.95696e-05	-0.00069496	0.00100142	-0.00275816	0.135896	-0.000883847	-0.000294864	2.5332e-07	0.00929116	-9.11206e-06	-0.0608371	-6.61612e-05	-1.12504e-05	-0.000297688	-0.0109443	-0.00653935	4.5523e-06	-0.021111	-0.00808728	-3.56138e-06	-4.82053e-06	1.41561e-07	-0.000698246	-0.00662728	-0.0183426	4.47035e-08	-3.06219e-06	0.151545	1.8701e-06	-2.01166e-07	5.96046e-08	-3.7685e-05	-0.000110291	0.0864771	3.07709e-05	3.72529e-08	-0.0130869	2.37674e-06	0.01762	5.96046e-08	0.000171639	5.41881e-05	1.49012e-06	-2.23517e-08	3.72529e-08	0.281251	-7.30157e-07	1.19209e-07	0.000217885	-4.09782e-07	4.09558e-05
Treg / Donor12 / IL-26 / PBS-H12	Treg	Donor12	IL-26	PBS-H12	0.0108872	2.73436e-06	-5.96046e-08	5.21541e-08	1.04308e-07	-5.96046e-08	1.36942e-05	-5.96046e-08	0	1.49012e-08	2.60398e-05	-4.47035e-08	-3.72529e-08	0.00065437	-5.96046e-08	-5.96046e-08	-5.96046e-08	-5.96046e-08	-5.96046e-08	-1.11759e-07	0.000853151	0.00045073	0.000110239	2.39909e-06	0.00175508	-0.0012582	0.00440022	0.101077	0.161227	0.000752136	0.285691	0.000331528	3.55989e-05	0.0363402	0.0148926	0.357525	-9.31323e-07	1.34856e-05	4.17232e-06	0.0101287	1.79559e-06	0.009116	-4.17456e-05	-2.15322e-06	1.54972e-06	0.00512624	0.00133592	4.79072e-06	0.00679431	0.000293389	3.50177e-07	1.03563e-06	-3.27826e-06	3.36766e-05	0.000672422	-0.164455	-5.96046e-08	3.12924e-07	-0.0673823	-1.36346e-06	-1.3411e-07	-7.45058e-09	2.98023e-07	-0.000281617	0.236825	3.11136e-05	-5.96046e-08	0.000557102	2.27988e-06	0.0254091	-5.21541e-08	0.000181489	0.000159673	1.17719e-06	-5.96046e-08	-5.96046e-08	0.248553	-2.45869e-07	1.49012e-08	-9.50918e-05	-5.96046e-08	4.18276e-05
Treg / Donor12 / IL-26 / PBS-H7	Treg	Donor12	IL-26	PBS-H7	0.0669853	-4.98816e-05	2.08616e-07	-3.91156e-06	-6.03497e-07	2.08616e-07	6.35535e-06	1.93715e-07	-5.96046e-08	-1.05053e-06	-0.00101043	2.16067e-07	2.16067e-07	0.000574693	2.08616e-07	2.08616e-07	1.93715e-07	1.41561e-07	2.08616e-07	2.16067e-07	0.000853255	0.000294194	-0.00020989	-0.00126434	-0.00526451	0.000624158	0.00186767	-0.00346492	-0.0651666	-0.000722803	0.088249	-0.000132717	0.000114508	0.00318251	0.0118246	0.21004	3.80129e-05	1.39698e-05	-1.85147e-05	0.00141668	-3.7618e-05	-0.00203324	6.34044e-05	-4.35114e-06	-2.5332e-06	-0.00252671	-0.00360079	2.68221e-06	-0.015095	-0.0241935	-4.02331e-07	-9.46224e-07	-2.95043e-06	1.68309e-05	-0.00173463	-0.0913174	2.01166e-07	-3.53158e-06	0.151404	4.09782e-07	1.2666e-07	2.23517e-07	8.19564e-08	-2.17184e-05	0.145664	5.42402e-06	2.01166e-07	-0.00235619	2.22772e-06	0.0123466	2.16067e-07	0.000125021	7.64877e-05	1.43796e-06	1.49012e-07	2.08616e-07	0.253442	1.71363e-07	2.75671e-07	-0.0134207	2.01166e-07	-0.000638597
Treg / Donor12 / IL-26 / PBS-H8	Treg	Donor12	IL-26	PBS-H8	0.0294996	-6.18398e-06	1.41561e-07	7.45058e-08	-1.49012e-07	1.3411e-07	4.75347e-06	1.41561e-07	-3.73349e-05	1.49012e-08	-0.000318527	1.71363e-07	1.3411e-07	0.000647232	8.19564e-08	1.56462e-07	1.41561e-07	8.19564e-08	1.56462e-07	1.49012e-07	0.000853233	-0.000232421	-0.000284225	-0.00128835	-0.00701285	0.000597663	0.00456695	0.119116	0.0612947	0.00066267	0.14978	4.91738e-07	0.000114717	-0.0189409	0.00468358	0.21005	-4.14401e-05	1.38432e-05	2.38419e-06	-0.00228993	-4.85778e-06	-0.109627	4.9904e-05	-1.85519e-06	-9.47714e-06	-0.000154354	-0.00115249	-4.73857e-06	-0.0281615	-0.0263639	-1.43051e-06	2.83122e-07	2.08616e-07	-0.000392474	-0.0014312	-0.11175	1.41561e-07	-7.37608e-07	-0.0503053	1.16229e-06	5.96046e-08	7.45058e-09	2.01166e-07	-0.000164762	0.104537	-6.85453e-06	1.56462e-07	-0.0107067	-0.000141464	-0.00606032	1.71363e-07	-0.000155844	0.000130296	1.10269e-06	1.3411e-07	1.56462e-07	0.192453	-8.34465e-07	2.30968e-07	-0.00112226	5.96046e-08	-0.00165265
Treg / Donor12 / IL-26 / PBS-H9	Treg	Donor12	IL-26	PBS-H9	0.0631231	3.09944e-06	1.86265e-07	-7.45058e-09	-2.08616e-07	3.72529e-08	-0.000823788	1.86265e-07	1.41561e-07	6.70552e-08	-0.00206194	2.01166e-07	1.78814e-07	0.000654407	1.93715e-07	1.93715e-07	1.86265e-07	1.71363e-07	1.93715e-07	-3.94881e-07	0.000853352	0.000190444	-0.000147782	-0.000835128	0.00454615	0.00054568	0.00420339	0.0151619	0.0460931	0.000106946	0.259462	0.000417903	0.000120349	0.000687791	0.00973474	0.450953	-0.000240065	1.43424e-05	3.09199e-06	0.0076057	-1.09226e-05	-0.060786	5.16325e-05	-8.19564e-07	-2.83867e-06	0.00227701	-0.00126122	-1.81198e-05	-0.0143741	-0.00456093	6.33299e-07	5.43892e-07	-6.20633e-06	-0.000615858	-0.00194948	-0.1097	1.93715e-07	5.88596e-07	0.380928	1.86265e-06	1.2666e-07	-2.97278e-06	-5.73695e-07	-1.89841e-05	0.168652	2.67476e-05	1.93715e-07	-0.0049082	2.52575e-06	0.0228074	1.86265e-07	0.000138685	-0.000338368	1.17719e-06	1.86265e-07	1.93715e-07	0.386798	7.45058e-09	2.6077e-07	-0.00113513	1.71363e-07	-0.000154287
Treg / Donor12 / IL-27 / PBS-H10	Treg	Donor12	IL-27	PBS-H10	0.100938	-5.89341e-06	1.56686e-05	9.23872e-07	-9.68576e-08	-3.72529e-08	1.69575e-05	-2.92808e-06	3.91156e-06	-1.2666e-07	0.00047756	-5.21541e-08	-7.45058e-08	-7.41109e-05	-5.21541e-08	-5.21541e-08	-5.96046e-08	-2.98023e-08	-5.96046e-08	1.19209e-07	-3.04729e-06	0.00126204	0.00127142	4.91366e-05	0.0138788	0.00347007	-0.000755012	0.0141066	0.157758	0.00449165	-0.21826	0.00327493	0.00771639	0.0367467	0.0104527	-0.0254928	0.000809811	5.7593e-06	1.21817e-05	0.0141041	8.09878e-05	0.0275853	0.000115588	3.67388e-05	0.000160776	0.0127778	0.00392841	-1.32769e-05	-0.00173967	0.0307175	-1.01253e-05	8.27759e-06	1.22041e-05	-0.00178938	0.00188328	-0.189467	-5.96046e-08	-4.95687e-05	0.401688	3.66122e-05	5.1558e-06	0.00226115	1.78739e-05	0.000222318	0.222241	0.00420514	-9.68576e-08	0.00739693	0.0030445	-0.020401	-2.45869e-07	0.000158601	0.0025557	4.02331e-07	-2.38419e-07	-5.96046e-08	0.0316089	1.9148e-06	-4.00096e-06	-0.00480737	-2.23517e-08	0.00107109
Treg / Donor12 / IL-27 / PBS-H11	Treg	Donor12	IL-27	PBS-H11	0.0714059	-7.45058e-08	1.53556e-05	4.448e-06	-1.2666e-07	-1.3411e-07	-5.04628e-05	-1.63913e-07	4.00841e-06	-7.45058e-09	-0.0032159	-1.41561e-07	-1.41561e-07	0.000745259	-1.63913e-07	-1.49012e-07	-1.3411e-07	-1.2666e-07	-1.3411e-07	4.47035e-08	-1.63913e-07	0.00021258	0.000862926	0.00187162	0.0134356	0.00249156	-0.00362625	-0.0464571	0.118743	-0.0013925	-0.0784507	0.00315106	0.00690725	0.00776307	-0.00643045	-0.106999	-1.81049e-05	-0.000303336	1.63838e-05	0.0134383	6.52075e-05	0.0110867	-6.4224e-06	2.80961e-05	-0.000137761	-0.00246359	-0.00066866	1.3113e-06	0.00277479	0.0272689	-2.28733e-06	5.28991e-06	1.73375e-05	-0.000716761	-0.00509109	-0.0318791	-1.41561e-07	1.32844e-05	0.406856	3.73051e-05	4.85033e-06	0.00230206	-1.98558e-05	0.00019864	0.180098	0.00420515	-1.49012e-07	-0.00613957	0.00304929	-0.00189993	-1.3411e-07	0.00571621	0.0024061	3.8743e-07	-1.78814e-07	-1.49012e-07	0.0434999	9.61125e-07	-1.3411e-07	0.00818346	-5.58794e-07	0.00110009
Treg / Donor12 / IL-27 / PBS-H12	Treg	Donor12	IL-27	PBS-H12	0.0761907	-1.04308e-07	1.54823e-05	4.44055e-06	-2.16067e-07	-2.23517e-07	1.19656e-05	-2.45869e-07	3.97861e-06	-5.96046e-08	0.000898428	-2.38419e-07	-2.45869e-07	0.000744924	-2.38419e-07	-2.38419e-07	-2.38419e-07	-2.16067e-07	-2.38419e-07	-1.19209e-07	-3.05474e-07	0.00139999	0.00130966	0.0025855	0.011912	0.00164653	-0.000965267	0.0203289	0.0193769	0.00447914	-0.0404825	0.00338302	0.00763781	0.0431018	0.0112203	0.11463	0.000864811	5.01424e-06	2.03028e-05	0.0142759	7.61151e-05	0.0810399	1.79932e-05	3.71933e-05	0.000161476	0.013607	0.0072066	1.54972e-06	0.0306801	0.0356495	1.62423e-06	1.11461e-05	1.39177e-05	1.51619e-05	0.00220861	-0.177992	-2.45869e-07	1.66595e-05	0.187928	3.40715e-05	4.91738e-06	0.00230199	1.81273e-05	2.73138e-05	0.330446	0.00420549	-2.45869e-07	0.00750447	0.00304919	0.00588921	-2.45869e-07	0.00572606	0.00251158	7.45058e-08	-2.16067e-07	-2.45869e-07	0.010802	1.44541e-06	-2.38419e-07	0.00787049	-2.08616e-07	0.00110096
Treg / Donor12 / IL-27 / PBS-H7	Treg	Donor12	IL-27	PBS-H7	0.132289	-5.27203e-05	1.57505e-05	4.76837e-07	-9.23872e-07	4.47035e-08	4.62681e-06	7.45058e-09	3.91901e-06	-1.12504e-06	-0.000138037	2.23517e-08	7.45058e-09	0.000665247	2.98023e-08	2.98023e-08	1.49012e-08	-1.49012e-08	2.98023e-08	2.08616e-07	-2.01166e-07	0.00124345	0.000989527	0.00131876	0.00489245	0.00352889	-0.00349782	-0.0842128	-0.207017	0.0030042	-0.237925	0.00291877	0.00771672	0.00994415	0.00815232	-0.0328547	0.000903755	5.49853e-06	-2.38419e-06	0.00556385	3.67016e-05	0.0698906	0.000123143	3.49954e-05	0.000157394	0.00595401	0.00226989	-5.58794e-07	0.00879085	0.0111626	8.71718e-07	9.16421e-06	1.42455e-05	-1.68383e-06	-0.000198446	-0.104854	1.49012e-08	1.2815e-05	0.406714	3.58447e-05	5.17815e-06	0.00230222	1.79112e-05	0.000287212	0.239286	0.0041798	1.49012e-08	0.00459117	0.00304914	-0.00717333	2.23517e-08	0.00566959	0.0024284	3.35276e-07	-7.45058e-09	2.23517e-08	0.0156911	1.86265e-06	2.23517e-08	-0.00545514	5.21541e-08	0.000420533
Treg / Donor12 / IL-27 / PBS-H8	Treg	Donor12	IL-27	PBS-H8	0.0948031	-9.02265e-06	1.56835e-05	4.4629e-06	-4.69387e-07	-2.98023e-08	3.02494e-06	-4.47035e-08	-3.33563e-05	-5.96046e-08	0.000553861	-2.23517e-08	-7.45058e-08	0.000737786	-9.68576e-08	-2.23517e-08	-3.72529e-08	-7.45058e-08	-2.23517e-08	1.41561e-07	-2.23517e-07	0.000716835	0.000915192	0.00129475	0.0031441	0.00350239	-0.000798538	0.0383684	-0.0805558	0.00438967	-0.176393	0.00305198	0.00771692	-0.0121793	0.00101129	-0.0328453	0.000824302	5.37187e-06	1.85147e-05	0.00185724	6.94618e-05	-0.0377028	0.000109643	3.74913e-05	0.00015045	0.00832637	0.00471819	-7.97957e-06	-0.00427565	0.00899221	-1.56462e-07	1.03936e-05	1.74046e-05	-0.000410989	0.000104979	-0.125287	-4.47035e-08	1.5609e-05	0.205005	3.65973e-05	5.1111e-06	0.00230201	1.80304e-05	0.000144169	0.198159	0.00416752	-2.98023e-08	-0.00375929	0.00290545	-0.0255802	-2.23517e-08	0.00538873	0.00248221	0	-2.23517e-08	-2.98023e-08	-0.0452987	8.56817e-07	-2.23517e-08	0.00684332	-8.9407e-08	-0.000593521
Treg / Donor12 / IL-27 / PBS-H9	Treg	Donor12	IL-27	PBS-H9	0.128427	2.6077e-07	1.57282e-05	4.38094e-06	-5.28991e-07	-1.2666e-07	-0.000825517	0	4.12017e-06	-7.45058e-09	-0.00118955	7.45058e-09	-2.98023e-08	0.000744961	1.49012e-08	1.49012e-08	7.45058e-09	1.49012e-08	1.49012e-08	-4.02331e-07	-1.04308e-07	0.0011397	0.00105163	0.00174797	0.0147031	0.00345041	-0.0011621	-0.0655859	-0.0957574	0.00383395	-0.0667117	0.00346939	0.00772256	0.00744943	0.00606245	0.208058	0.000625677	5.87106e-06	1.92225e-05	0.0117529	6.3397e-05	0.0111379	0.000111371	3.8527e-05	0.000157088	0.0107577	0.00460947	-2.13608e-05	0.00951171	0.0307952	1.90735e-06	1.06543e-05	1.09896e-05	-0.000634372	-0.000413299	-0.123237	7.45058e-09	1.69352e-05	0.636238	3.72976e-05	5.17815e-06	0.00229903	1.72555e-05	0.000289947	0.262274	0.00420112	7.45058e-09	0.00203917	0.00304944	0.00328752	-7.45058e-09	0.00568326	0.00201354	7.45058e-08	2.98023e-08	7.45058e-09	0.149046	1.69873e-06	7.45058e-09	0.00683045	2.23517e-08	0.000904843
Treg / Donor12 / IL-3 / PBS-H10	Treg	Donor12	IL-3	PBS-H10	0.0499743	8.67248e-06	1.49012e-08	-3.56883e-06	1.2666e-07	-5.96046e-08	0.000105105	-2.93553e-06	3.09944e-06	-2.83122e-07	-0.000342511	-5.96046e-08	-7.45058e-09	-0.000771992	-5.21541e-08	-5.96046e-08	-7.45058e-08	-2.98023e-08	-7.45058e-08	-1.49012e-08	0.00157961	0.0010644	0.000773944	-0.00247185	0.00836314	0.00029175	0.00537957	0.0993478	0.342973	0.00857025	0.052059	0.000364915	8.3074e-06	-0.00115397	0.016788	0.400668	0.000268146	-9.68576e-08	-4.85033e-06	0.00786611	6.3844e-05	0.0832064	0.000182614	3.68804e-06	1.94833e-05	0.000441641	0.000948295	0.000847347	-0.0321765	-0.0038177	0.00150727	5.41657e-06	4.36604e-06	-0.00177981	-0.000471935	-0.127984	-6.70552e-08	-6.63549e-05	0.0451057	3.42727e-05	-5.21541e-08	-4.09111e-05	2.67476e-06	0.000494137	0.299638	5.47618e-06	-1.04308e-07	0.0112085	-4.64916e-06	-0.00441176	-2.45869e-07	-0.00543945	0.000205316	6.70552e-08	-1.93715e-07	-6.70552e-08	0.0903575	-8.19564e-08	-4.00096e-06	-0.0112672	7.45058e-09	0.000981376
Treg / Donor12 / IL-3 / PBS-H11	Treg	Donor12	IL-3	PBS-H11	0.0204425	1.44914e-05	-2.98023e-07	-4.47035e-08	9.68576e-08	-1.56462e-07	3.7685e-05	-1.71363e-07	3.1963e-06	-1.63913e-07	-0.00403597	-1.49012e-07	-7.45058e-08	4.73782e-05	-1.63913e-07	-1.56462e-07	-1.49012e-07	-1.2666e-07	-1.49012e-07	-8.9407e-08	0.0015825	1.49384e-05	0.000365451	-0.00064937	0.00791996	-0.000686757	0.00250833	0.0387842	0.303959	0.0026861	0.191868	0.000241041	-0.000800833	-0.0301376	-9.50992e-05	0.319162	-0.00055977	-0.000309192	-6.48201e-07	0.00720032	4.80637e-05	0.0667079	6.0603e-05	-4.95464e-06	-0.000279054	-0.0147997	-0.00364877	0.000861935	-0.027662	-0.00726639	0.00151511	2.42889e-06	9.49949e-06	-0.000707194	-0.0074463	0.0296032	-1.49012e-07	-3.50177e-06	0.0502737	3.49656e-05	-3.57628e-07	-7.45058e-09	-3.5055e-05	0.000470459	0.257495	5.48363e-06	-1.56462e-07	-0.00232799	1.41561e-07	0.0140894	-1.3411e-07	0.000118166	5.57154e-05	5.21541e-08	-1.3411e-07	-1.56462e-07	0.102249	-1.03563e-06	-1.3411e-07	0.00172365	-5.28991e-07	0.00101037
Treg / Donor12 / IL-3 / PBS-H12	Treg	Donor12	IL-3	PBS-H12	0.0252274	1.44616e-05	-1.71363e-07	-5.21541e-08	7.45058e-09	-2.45869e-07	0.000100113	-2.5332e-07	3.1665e-06	-2.16067e-07	7.83578e-05	-2.45869e-07	-1.78814e-07	4.7043e-05	-2.38419e-07	-2.45869e-07	-2.5332e-07	-2.16067e-07	-2.5332e-07	-2.5332e-07	0.00158235	0.00120234	0.00081218	6.45146e-05	0.0063964	-0.00153179	0.00516932	0.10557	0.204593	0.00855774	0.229837	0.000473	-7.02739e-05	0.0052011	0.0175556	0.54079	0.000323147	-8.41916e-07	3.2708e-06	0.00803789	5.89713e-05	0.136661	8.50186e-05	4.14252e-06	2.01836e-05	0.00127082	0.00422649	0.000862174	0.000243336	0.00111428	0.00151902	8.28505e-06	6.07967e-06	2.47285e-05	-0.000146605	-0.11651	-2.5332e-07	-1.2666e-07	-0.168654	3.1732e-05	-2.90573e-07	-7.45058e-08	2.92808e-06	0.000299133	0.407843	5.82635e-06	-2.5332e-07	0.0113161	4.47035e-08	0.0218785	-2.45869e-07	0.000128016	0.000161201	-2.6077e-07	-1.71363e-07	-2.5332e-07	0.0695506	-5.51343e-07	-2.38419e-07	0.00141068	-1.78814e-07	0.00101125
Treg / Donor12 / IL-3 / PBS-H7	Treg	Donor12	IL-3	PBS-H7	0.0813254	-3.81544e-05	9.68576e-08	-4.01586e-06	-7.00355e-07	2.23517e-08	9.27746e-05	0	3.10689e-06	-1.2815e-06	-0.000958107	1.49012e-08	7.45058e-08	-3.26335e-05	2.98023e-08	2.23517e-08	0	-1.49012e-08	1.49012e-08	7.45058e-08	0.00158246	0.00104581	0.000492051	-0.00120223	-0.000623189	0.000350565	0.00263677	0.00102846	-0.0218014	0.0070828	0.0323947	8.75443e-06	8.63522e-06	-0.0279566	0.0144877	0.393306	0.000362091	-3.57628e-07	-1.94162e-05	-0.000674151	1.95578e-05	0.125512	0.000190169	1.9446e-06	1.61007e-05	-0.00638212	-0.000710219	0.000860065	-0.021646	-0.0233727	0.00151826	6.30319e-06	6.4075e-06	7.88271e-06	-0.00255366	-0.0433715	7.45058e-09	-3.97116e-06	0.0501322	3.35053e-05	-2.98023e-08	1.56462e-07	2.71201e-06	0.000559032	0.316682	-1.98632e-05	7.45058e-09	0.00840276	-7.45058e-09	0.00881595	2.23517e-08	7.15479e-05	7.8015e-05	0	3.72529e-08	1.49012e-08	0.0744398	-1.3411e-07	2.23517e-08	-0.011915	8.19564e-08	0.000330821
Treg / Donor12 / IL-3 / PBS-H8	Treg	Donor12	IL-3	PBS-H8	0.0438397	5.54323e-06	2.98023e-08	-2.98023e-08	-2.45869e-07	-5.21541e-08	9.11728e-05	-5.21541e-08	-3.41684e-05	-2.16067e-07	-0.000266209	-2.98023e-08	-7.45058e-09	3.99053e-05	-9.68576e-08	-2.98023e-08	-5.21541e-08	-7.45058e-08	-3.72529e-08	7.45058e-09	0.00158244	0.000519194	0.000417717	-0.00122623	-0.00237153	0.00032407	0.00533605	0.12361	0.10466	0.00846827	0.0939259	0.000141963	8.84384e-06	-0.05008	0.00734664	0.393316	0.000282638	-4.84288e-07	1.48267e-06	-0.00438076	5.2318e-05	0.0179183	0.000176668	4.44055e-06	9.15676e-06	-0.00400977	0.00173808	0.000852644	-0.0347125	-0.025543	0.00151724	7.53254e-06	9.56655e-06	-0.000401422	-0.00225023	-0.0638043	-5.21541e-08	-1.17719e-06	-0.151577	3.42578e-05	-9.68576e-08	-5.96046e-08	2.83122e-06	0.000415988	0.275555	-3.21418e-05	-3.72529e-08	5.22882e-05	-0.000143699	-0.00959095	-2.23517e-08	-0.000209317	0.000131823	-3.35276e-07	2.23517e-08	-3.72529e-08	0.01345	-1.13994e-06	-2.23517e-08	0.000383511	-5.96046e-08	-0.000683233
Treg / Donor12 / IL-3 / PBS-H9	Treg	Donor12	IL-3	PBS-H9	0.0774633	1.48267e-05	7.45058e-08	-1.11759e-07	-3.05474e-07	-1.49012e-07	-0.000737369	-7.45058e-09	3.30806e-06	-1.63913e-07	-0.00200962	0	3.72529e-08	4.70802e-05	1.49012e-08	7.45058e-09	-7.45058e-09	1.49012e-08	0	-5.36442e-07	0.00158256	0.000942059	0.000554159	-0.000773013	0.00918747	0.000272088	0.00497249	0.0196553	0.0894584	0.00791255	0.203608	0.000559375	1.44765e-05	-0.0304513	0.0123978	0.634219	8.40128e-05	1.49012e-08	2.19047e-06	0.00551487	4.62532e-05	0.0667591	0.000178397	5.47618e-06	1.57952e-05	-0.00157841	0.00162935	0.000839263	-0.0209251	-0.00374004	0.0015193	7.79331e-06	3.1516e-06	-0.000624806	-0.00276851	-0.0617545	0	1.49012e-07	0.279656	3.49581e-05	-2.98023e-08	-3.03984e-06	2.05636e-06	0.000561766	0.33967	1.46031e-06	0	0.00585075	2.90573e-07	0.0192768	-7.45058e-09	8.52123e-05	-0.000336841	-2.6077e-07	7.45058e-08	0	0.207795	-2.98023e-07	7.45058e-09	0.000370644	5.21541e-08	0.000815131
Treg / Donor12 / IL-31 / PBS-H10	Treg	Donor12	IL-31	PBS-H10	-0.0329765	-6.17653e-06	-2.23517e-08	-3.08454e-06	0	7.45058e-09	7.1153e-06	-2.86847e-06	-1.11759e-07	-2.23517e-08	-0.000135653	2.01166e-07	-2.98023e-08	-0.000815719	-2.23517e-08	-1.49012e-08	-7.45058e-09	-2.23517e-08	-2.98023e-08	3.94881e-07	-2.85357e-06	0.000194192	0.000946336	-0.00146192	0.00311414	0.00233734	-0.00220688	0.105348	-0.194442	3.66792e-05	-0.358019	-0.000631124	9.08896e-05	0.0432839	0.0112342	-0.388371	-0.00013148	9.52929e-06	9.07481e-06	0.0005804	4.50909e-05	-0.0239642	-2.30968e-06	1.83284e-06	0.000139557	0.00481266	-0.00202	-1.49533e-05	-0.0273653	-0.00481346	-1.1161e-05	-6.70552e-07	3.30582e-05	-0.00174982	0.00154286	-0.227213	-2.23517e-08	-6.1959e-05	0.0142506	-7.00355e-07	1.49012e-07	-4.10453e-05	7.15256e-07	-2.3745e-05	-0.119537	4.19468e-06	8.9407e-08	-0.000107072	0.00124595	-0.01337	-2.16067e-07	-0.00555849	-5.71012e-05	-6.70552e-08	-2.23517e-07	-2.23517e-08	-0.0195133	7.45058e-09	-3.8445e-06	-0.0108768	-2.23517e-08	2.42889e-06
Treg / Donor12 / IL-31 / PBS-H11	Treg	Donor12	IL-31	PBS-H11	-0.0625083	-3.57628e-07	-3.35276e-07	4.39584e-07	-2.98023e-08	-8.9407e-08	-6.0305e-05	-1.04308e-07	-1.49012e-08	9.68576e-08	-0.00382911	1.11759e-07	-9.68576e-08	3.65078e-06	-1.3411e-07	-1.11759e-07	-8.19564e-08	-1.19209e-07	-1.04308e-07	3.20375e-07	2.98023e-08	-0.000855267	0.000537843	0.000360556	0.00267096	0.00135883	-0.00507811	0.0447843	-0.233456	-0.00584747	-0.21821	-0.000754997	-0.000718251	0.0143002	-0.00564895	-0.469877	-0.000959396	-0.000299566	1.32769e-05	-8.53837e-05	2.93106e-05	-0.0404627	-0.00012432	-6.80983e-06	-0.00015898	-0.0104287	-0.00661707	-3.65078e-07	-0.0228509	-0.00826214	-3.32296e-06	-3.65823e-06	3.81917e-05	-0.000677206	-0.00543151	-0.0696257	-1.04308e-07	8.9407e-07	0.0194186	-7.45058e-09	-1.56462e-07	-1.41561e-07	-3.70145e-05	-4.74229e-05	-0.16168	4.20213e-06	3.72529e-08	-0.0136436	0.00125074	0.00513116	-1.04308e-07	-8.79168e-07	-0.000206701	-8.19564e-08	-1.63913e-07	-1.11759e-07	-0.0076223	-9.46224e-07	2.23517e-08	0.00211402	-5.58794e-07	3.14265e-05
Treg / Donor12 / IL-31 / PBS-H12	Treg	Donor12	IL-31	PBS-H12	-0.0577235	-3.8743e-07	-2.08616e-07	4.32134e-07	-1.19209e-07	-1.78814e-07	2.12342e-06	-1.86265e-07	-4.47035e-08	4.47035e-08	0.000285216	1.49012e-08	-2.01166e-07	3.31551e-06	-2.08616e-07	-2.01166e-07	-1.86265e-07	-2.08616e-07	-2.08616e-07	1.56462e-07	-1.11759e-07	0.000332139	0.000984572	0.00107444	0.0011474	0.000513792	-0.00241713	0.11157	-0.332822	2.41697e-05	-0.180241	-0.000523038	1.23084e-05	0.049639	0.0120018	-0.248248	-7.64802e-05	8.78423e-06	1.71959e-05	0.000752188	4.02182e-05	0.0294904	-9.99048e-05	2.28733e-06	0.000140257	0.00564184	0.00125819	-1.2666e-07	0.0050545	0.000118524	5.88596e-07	2.19792e-06	3.47719e-05	5.47171e-05	0.00186819	-0.215738	-2.08616e-07	4.26918e-06	-0.199509	-3.241e-06	-8.9407e-08	-2.08616e-07	9.68575e-07	-0.000218749	-0.0113319	4.54485e-06	-5.96046e-08	4.69387e-07	0.00125064	0.0129203	-2.16067e-07	8.9705e-06	-0.000101216	-3.94881e-07	-2.01166e-07	-2.08616e-07	-0.0403202	-4.61936e-07	-8.19564e-08	0.00180104	-2.08616e-07	3.22983e-05
Treg / Donor12 / IL-31 / PBS-H7	Treg	Donor12	IL-31	PBS-H7	-0.00162539	-5.30034e-05	5.96046e-08	-3.53158e-06	-8.27014e-07	8.9407e-08	-5.21541e-06	6.70552e-08	-1.04308e-07	-1.02073e-06	-0.00075125	2.75671e-07	5.21541e-08	-7.6361e-05	5.96046e-08	6.70552e-08	6.70552e-08	-7.45058e-09	5.96046e-08	4.84288e-07	-7.45058e-09	0.000175603	0.000664443	-0.000192299	-0.00587219	0.00239615	-0.00494968	0.00702858	-0.559216	-0.00145077	-0.377683	-0.000987284	9.12175e-05	0.0164813	0.00893383	-0.395732	-3.7536e-05	9.26852e-06	-5.49108e-06	-0.00795986	8.04663e-07	0.0183412	5.24521e-06	8.9407e-08	0.000136174	-0.00201111	-0.00367852	-2.23517e-06	-0.0168348	-0.0243684	-1.63913e-07	2.16067e-07	3.50997e-05	3.78713e-05	-0.000538863	-0.1426	5.21541e-08	4.24683e-07	0.0192771	-1.46776e-06	1.71363e-07	2.23517e-08	7.52509e-07	4.11496e-05	-0.102493	-2.11447e-05	2.01166e-07	-0.00291283	0.00125059	-0.000142246	5.21541e-08	-4.74975e-05	-0.000184402	-1.3411e-07	7.45058e-09	5.96046e-08	-0.0354311	-4.47035e-08	1.78814e-07	-0.0115246	5.21541e-08	-0.000648126
Treg / Donor12 / IL-31 / PBS-H8	Treg	Donor12	IL-31	PBS-H8	-0.0391111	-9.30577e-06	-7.45058e-09	4.54485e-07	-3.72529e-07	1.49012e-08	-6.81728e-06	1.49012e-08	-3.73796e-05	4.47035e-08	-5.93513e-05	2.30968e-07	-2.98023e-08	-3.82215e-06	-6.70552e-08	1.49012e-08	1.49012e-08	-6.70552e-08	7.45058e-09	4.17233e-07	-2.98023e-08	-0.000351012	0.000590108	-0.000216305	-0.00762054	0.00236966	-0.0022504	0.12961	-0.432755	-6.52969e-05	-0.316152	-0.000854075	9.14261e-05	-0.00564215	0.0017928	-0.395723	-0.000116989	9.14186e-06	1.54078e-05	-0.0116665	3.35649e-05	-0.0892523	-8.25524e-06	2.58535e-06	0.00012923	0.000361249	-0.00123022	-9.65595e-06	-0.0299013	-0.0265388	-1.19209e-06	1.44541e-06	3.82587e-05	-0.000371434	-0.000235438	-0.163033	-7.45058e-09	3.21865e-06	-0.182432	-7.15256e-07	1.04308e-07	-1.93715e-07	8.71718e-07	-0.000101894	-0.14362	-3.34233e-05	1.56462e-07	-0.0112633	0.0011069	-0.0185492	7.45058e-09	-0.000328362	-0.000130594	-4.69387e-07	-7.45058e-09	7.45058e-09	-0.0964209	-1.05053e-06	1.3411e-07	0.000773877	-8.9407e-08	-0.00166218
Treg / Donor12 / IL-31 / PBS-H9	Treg	Donor12	IL-31	PBS-H9	-0.00548752	-2.23517e-08	3.72529e-08	3.72529e-07	-4.32134e-07	-8.19564e-08	-0.000835359	5.96046e-08	9.68576e-08	9.68576e-08	-0.00180276	2.6077e-07	1.49012e-08	3.35276e-06	4.47035e-08	5.21541e-08	5.96046e-08	2.23517e-08	4.47035e-08	-1.2666e-07	8.9407e-08	7.18534e-05	0.000726551	0.000236914	0.00393847	0.00231767	-0.00261396	0.0256554	-0.447956	-0.000621021	-0.206471	-0.000436664	9.70587e-05	0.0139866	0.00684395	-0.15482	-0.000315614	9.64105e-06	1.61156e-05	-0.00177084	2.75001e-05	-0.0404116	-6.52671e-06	3.62098e-06	0.000135869	0.00279261	-0.00133894	-2.30372e-05	-0.0161139	-0.0047358	8.71718e-07	1.70618e-06	3.18438e-05	-0.000594817	-0.000753716	-0.160983	4.47035e-08	4.54485e-06	0.248801	-1.49012e-08	1.71363e-07	-3.17395e-06	9.68576e-08	4.38839e-05	-0.0795047	1.78814e-07	1.93715e-07	-0.00546483	0.00125089	0.0103186	2.23517e-08	-3.38331e-05	-0.000599258	-3.94881e-07	4.47035e-08	4.47035e-08	0.0979241	-2.08616e-07	1.63913e-07	0.00076101	2.23517e-08	-0.000163816
Treg / Donor12 / IL-32-β / PBS-H10	Treg	Donor12	IL-32-β	PBS-H10	0.0509123	-4.29153e-06	-2.23517e-08	-3.66569e-06	-5.96046e-08	-2.23517e-08	3.8743e-07	7.35372e-06	0.00754173	-1.49012e-07	0.00331611	-2.23517e-08	2.23517e-08	-0.000796415	-2.23517e-08	-2.23517e-08	-2.23517e-08	2.96533e-06	-2.98023e-08	-3.72529e-08	-1.9297e-06	-0.00012356	0.000314318	-0.00200555	0.00577043	-3.78341e-05	-0.00226004	0.127007	-0.746283	0.00053405	-0.414425	0.00395747	5.07236e-05	0.0543116	0.00563909	-0.714917	0.000468716	2.56523e-05	0.000203632	0.000308484	2.03997e-05	0.477052	0.000731543	-3.74019e-06	7.1682e-05	0.00490203	0.0043935	-1.50353e-05	0.497468	0.0580454	-1.18613e-05	-2.37674e-06	-4.81307e-06	-0.00180279	-0.00042931	-0.360388	2.23517e-06	-6.17206e-05	-0.0493058	-6.10948e-07	-2.23517e-08	-3.28943e-05	4.89503e-06	0.00426162	0.360243	-2.90573e-07	-5.96046e-08	0.00425863	5.26011e-05	-0.0129772	-2.16067e-07	-0.00531489	5.79655e-06	8.60542e-06	-2.30968e-07	-2.23517e-08	-0.204879	-4.47035e-08	-3.97116e-06	0.00158646	0	0.00362995
Treg / Donor12 / IL-32-β / PBS-H11	Treg	Donor12	IL-32-β	PBS-H11	0.0213806	1.52737e-06	-3.35276e-07	-1.41561e-07	-8.9407e-08	-1.19209e-07	-6.70329e-05	1.01179e-05	0.00754183	-2.98023e-08	-0.00037735	-1.11759e-07	-4.47035e-08	2.29552e-05	-1.3411e-07	-1.19209e-07	-9.68576e-08	2.86847e-06	-1.04308e-07	-1.11759e-07	9.53674e-07	-0.00117302	-9.41753e-05	-0.000183068	0.00532725	-0.00101634	-0.00513128	0.0664429	-0.785297	-0.0053501	-0.274616	0.00383359	-0.000758417	0.0253279	-0.0112441	-0.796424	-0.0003592	-0.000283442	0.000207834	-0.0003573	4.61936e-06	0.460554	0.000609532	-1.23829e-05	-0.000226855	-0.0103393	-0.000203565	-4.47035e-07	0.501983	0.0545967	-4.02331e-06	-5.36442e-06	3.20375e-07	-0.000730172	-0.00740368	-0.202801	2.15322e-06	1.13249e-06	-0.0441378	8.19564e-08	-3.27826e-07	8.00937e-06	-3.28347e-05	0.00423794	0.3181	-2.83122e-07	-1.11759e-07	-0.00927787	5.73918e-05	0.00552388	-1.04308e-07	0.000242725	-0.000143804	8.59052e-06	-1.71363e-07	-1.11759e-07	-0.192988	-9.98378e-07	-1.04308e-07	0.0145773	-5.36442e-07	0.00365894
Treg / Donor12 / IL-32-β / PBS-H12	Treg	Donor12	IL-32-β	PBS-H12	0.0261654	1.49757e-06	-2.08616e-07	-1.49012e-07	-1.78814e-07	-2.08616e-07	-4.60446e-06	1.00359e-05	0.0075418	-8.19564e-08	0.00373698	-2.08616e-07	-1.49012e-07	2.262e-05	-2.08616e-07	-2.08616e-07	-2.01166e-07	2.77907e-06	-2.08616e-07	-2.75671e-07	8.12113e-07	1.43871e-05	0.000352554	0.000530817	0.00380369	-0.00186138	-0.0024703	0.133229	-0.884663	0.000521541	-0.236648	0.00406555	-2.78577e-05	0.0606666	0.00640669	-0.574795	0.000523716	2.49073e-05	0.000211753	0.000480272	1.5527e-05	0.530507	0.000633948	-3.28571e-06	7.23824e-05	0.00573121	0.0076717	-2.08616e-07	0.529888	0.0629773	-1.11759e-07	4.91738e-07	-3.09944e-06	1.75089e-06	-0.00010398	-0.348913	2.04891e-06	4.5076e-06	-0.263065	-3.1516e-06	-2.6077e-07	7.94232e-06	5.14835e-06	0.00406662	0.468448	5.96046e-08	-2.08616e-07	0.00436617	5.7295e-05	0.013313	-2.16067e-07	0.000252575	-3.83183e-05	8.27759e-06	-2.08616e-07	-2.08616e-07	-0.225686	-5.1409e-07	-2.08616e-07	0.0142643	-1.86265e-07	0.00365981
Treg / Donor12 / IL-32-β / PBS-H7	Treg	Donor12	IL-32-β	PBS-H7	0.0822635	-5.11184e-05	5.96046e-08	-4.11272e-06	-8.86619e-07	5.96046e-08	-1.19433e-05	1.02893e-05	0.00754174	-1.14739e-06	0.00270052	5.21541e-08	1.04308e-07	-5.70565e-05	5.96046e-08	5.96046e-08	5.21541e-08	2.98023e-06	5.96046e-08	5.21541e-08	9.16421e-07	-0.00014215	3.24249e-05	-0.000735924	-0.0032159	2.09808e-05	-0.00500285	0.0286872	-1.11106	-0.000953399	-0.43409	0.00360131	5.10514e-05	0.027509	0.00333872	-0.722279	0.00056266	2.53916e-05	0.000189066	-0.00823177	-2.38866e-05	0.519358	0.000739098	-5.48363e-06	6.82995e-05	-0.00192174	0.00273499	-2.31713e-06	0.507999	0.0384904	-8.64267e-07	-1.49012e-06	-2.77162e-06	-1.50949e-05	-0.00251103	-0.275775	2.30968e-06	6.63102e-07	-0.0442792	-1.37836e-06	0	8.17329e-06	4.93228e-06	0.00432652	0.377287	-2.563e-05	5.21541e-08	0.00145287	5.72428e-05	0.000250474	5.21541e-08	0.000196107	-0.000121504	8.53837e-06	0	5.96046e-08	-0.220797	-9.68576e-08	5.21541e-08	0.000938684	7.45058e-08	0.00297939
Treg / Donor12 / IL-32-β / PBS-H8	Treg	Donor12	IL-32-β	PBS-H8	0.0447778	-7.42078e-06	-7.45058e-09	-1.2666e-07	-4.32134e-07	-1.49012e-08	-1.35452e-05	1.02371e-05	0.00750446	-8.19564e-08	0.00339241	7.45058e-09	2.23517e-08	1.54823e-05	-6.70552e-08	7.45058e-09	0	2.92063e-06	7.45058e-09	-1.49012e-08	8.9407e-07	-0.000668764	-4.19095e-05	-0.000759929	-0.00496425	-5.51343e-06	-0.00230357	0.151268	-0.984596	0.000432074	-0.372558	0.00373451	5.126e-05	0.00538554	-0.00380231	-0.72227	0.000483207	2.52649e-05	0.000209965	-0.0119384	8.87364e-06	0.411764	0.000725597	-2.98768e-06	6.13555e-05	0.000450619	0.00518329	-9.73791e-06	0.494932	0.03632	-1.89245e-06	-2.6077e-07	3.8743e-07	-0.0004244	-0.00220761	-0.296208	2.25008e-06	3.45707e-06	-0.245988	-6.25849e-07	-6.70552e-08	7.95722e-06	5.05149e-06	0.00418347	0.336161	-3.79086e-05	7.45058e-09	-0.0068976	-8.64491e-05	-0.0181564	7.45058e-09	-8.47578e-05	-6.7696e-05	8.20309e-06	-1.49012e-08	7.45058e-09	-0.281786	-1.10269e-06	7.45058e-09	0.0132371	-6.70552e-08	0.00196534
Treg / Donor12 / IL-32-β / PBS-H9	Treg	Donor12	IL-32-β	PBS-H9	0.0784013	1.86265e-06	3.72529e-08	-2.08616e-07	-4.91738e-07	-1.11759e-07	-0.000842087	1.02818e-05	0.00754194	-2.98023e-08	0.001649	3.72529e-08	6.70552e-08	2.26572e-05	4.47035e-08	4.47035e-08	4.47035e-08	3.01003e-06	4.47035e-08	-5.58794e-07	1.01328e-06	-0.000245899	9.4533e-05	-0.000306711	0.00659475	-5.74961e-05	-0.00266713	0.0473141	-0.999798	-0.00012365	-0.262877	0.00415193	5.68926e-05	0.0250143	0.00124884	-0.481366	0.000284582	2.57641e-05	0.000210673	-0.00204276	2.80887e-06	0.460605	0.000727326	-1.95205e-06	6.7994e-05	0.00288198	0.00507456	-2.31192e-05	0.50872	0.058123	1.71363e-07	0	-6.02752e-06	-0.000647783	-0.00272588	-0.294158	2.30223e-06	4.78327e-06	0.185245	7.45058e-08	0	4.97699e-06	4.27663e-06	0.00432925	0.400276	-4.30644e-06	4.47035e-08	-0.00109913	5.75408e-05	0.0107113	2.23517e-08	0.000209771	-0.00053636	8.27759e-06	3.72529e-08	4.47035e-08	-0.0874414	-2.6077e-07	3.72529e-08	0.0132243	4.47035e-08	0.0034637
Treg / Donor12 / IL-33 / PBS-H10	Treg	Donor12	IL-33	PBS-H10	-0.0431498	-4.57466e-06	-7.45058e-09	-2.25008e-06	-5.21541e-08	-7.45058e-09	2.68221e-06	-2.88337e-06	4.66406e-06	1.61678e-06	-6.93128e-05	-1.49012e-08	-2.98023e-08	-7.35819e-05	-1.49012e-08	-1.49012e-08	-2.23517e-08	-1.49012e-08	-2.23517e-08	-1.49012e-08	-2.93553e-06	-1.48788e-05	0.0005183	-0.000421144	0.00730055	0.000545904	0.00245219	-0.0290535	-0.157198	0.000160307	-0.156843	-0.000579722	5.6915e-05	0.0482261	0.0114084	-0.0341301	-9.88022e-05	6.78003e-07	-2.28733e-06	0.00745708	4.21107e-05	-0.0806422	7.22408e-05	1.78069e-06	9.67085e-06	0.00682002	0.000517376	-1.4931e-05	-0.0215019	-0.00154053	-1.09822e-05	-2.32458e-06	-3.20375e-06	-0.00140657	0.00051932	-0.131421	-1.49012e-08	-6.52e-05	0.0993487	1.51992e-06	-2.23517e-08	-4.10378e-05	3.54275e-05	0.000779964	-0.0808776	0.000985645	-5.21541e-08	0.000144884	8.9407e-07	-0.00600148	-2.08616e-07	-0.00553539	-7.96616e-05	-1.04308e-07	-2.08616e-07	-1.49012e-08	-0.0194298	0.000181712	-3.96371e-06	-0.0120409	2.38419e-07	0.000868596
Treg / Donor12 / IL-33 / PBS-H11	Treg	Donor12	IL-33	PBS-H11	-0.0726816	1.24425e-06	-3.20375e-07	1.27405e-06	-8.19564e-08	-1.04308e-07	-6.47381e-05	-1.19209e-07	4.76092e-06	1.73599e-06	-0.00376277	-1.04308e-07	-9.68576e-08	0.000745788	-1.2666e-07	-1.11759e-07	-9.68576e-08	-1.11759e-07	-9.68576e-08	-8.9407e-08	-5.21541e-08	-0.00106434	0.000109807	0.00140134	0.00685737	-0.000432603	-0.00041905	-0.0896172	-0.196213	-0.00572384	-0.0170331	-0.000703596	-0.000752225	0.0192425	-0.0054748	-0.115637	-0.000926718	-0.000308417	1.9148e-06	0.0067913	2.63304e-05	-0.0971407	-4.97699e-05	-6.86198e-06	-0.000288866	-0.00842135	-0.00407969	-3.42727e-07	-0.0169875	-0.00498922	-3.14414e-06	-5.31226e-06	1.9297e-06	-0.000333957	-0.00645505	0.0261667	-9.68576e-08	-2.34693e-06	0.104517	2.21282e-06	-3.27826e-07	-1.3411e-07	-2.30223e-06	0.000756286	-0.123021	0.000985652	-1.04308e-07	-0.0133916	5.68479e-06	0.0124996	-9.68576e-08	2.22251e-05	-0.000229262	-1.19209e-07	-1.49012e-07	-1.04308e-07	-0.00753883	0.000180759	-9.68576e-08	0.000949949	-2.98023e-07	0.000897594
Treg / Donor12 / IL-33 / PBS-H12	Treg	Donor12	IL-33	PBS-H12	-0.0678968	1.21444e-06	-1.93715e-07	1.2666e-06	-1.71363e-07	-1.93715e-07	-2.30968e-06	-2.01166e-07	4.73112e-06	1.68383e-06	0.000351556	-2.01166e-07	-2.01166e-07	0.000745453	-2.01166e-07	-2.01166e-07	-2.01166e-07	-2.01166e-07	-2.01166e-07	-2.5332e-07	-1.93715e-07	0.000123069	0.000556536	0.00211522	0.0053338	-0.00127764	0.00224193	-0.0228312	-0.295579	0.000147797	0.0209351	-0.000471637	-2.16663e-05	0.0545812	0.0121759	0.105992	-4.3802e-05	-6.70552e-08	5.8338e-06	0.00762887	3.7238e-05	-0.0271876	-2.53543e-05	2.23517e-06	1.03712e-05	0.0076492	0.00379557	-1.04308e-07	0.0109179	0.00339144	7.6741e-07	5.43892e-07	-1.49012e-06	0.000397965	0.00084465	-0.119946	-2.01166e-07	1.02818e-06	-0.114411	-1.02073e-06	-2.6077e-07	-2.01166e-07	3.56808e-05	0.00058496	0.0273274	0.000985995	-2.01166e-07	0.000252426	5.58794e-06	0.0202888	-2.08616e-07	3.20748e-05	-0.000123777	-4.32134e-07	-1.86265e-07	-2.01166e-07	-0.0402368	0.000181243	-2.01166e-07	0.000636973	5.21541e-08	0.000898466
Treg / Donor12 / IL-33 / PBS-H7	Treg	Donor12	IL-33	PBS-H7	-0.0117987	-5.14016e-05	7.45058e-08	-2.69711e-06	-8.79168e-07	7.45058e-08	-9.6485e-06	5.21541e-08	4.67151e-06	6.18398e-07	-0.000684909	5.96046e-08	5.21541e-08	0.000665776	6.70552e-08	6.70552e-08	5.21541e-08	0	6.70552e-08	7.45058e-08	-8.9407e-08	-3.3468e-05	0.000236407	0.00084848	-0.00168578	0.000604719	-0.000290617	-0.127373	-0.521973	-0.00132714	-0.176507	-0.000935882	5.72428e-05	0.0214236	0.00910798	-0.0414919	-4.85778e-06	4.17233e-07	-1.68532e-05	-0.00108317	-2.17557e-06	-0.0383368	7.97957e-05	3.72529e-08	6.28829e-06	-3.74764e-06	-0.00114114	-2.21282e-06	-0.0109714	-0.0210955	1.49012e-08	-1.43796e-06	-1.16229e-06	0.00038112	-0.0015624	-0.0468081	5.96046e-08	-2.81632e-06	0.104375	7.52509e-07	0	2.98023e-08	3.54648e-05	0.000844859	-0.0638336	0.000960305	5.96046e-08	-0.00266087	5.53578e-06	0.00722623	5.96046e-08	-2.43932e-05	-0.000206962	-1.71363e-07	2.23517e-08	6.70552e-08	-0.0353476	0.00018166	5.96046e-08	-0.0126887	3.12924e-07	0.000218041
Treg / Donor12 / IL-33 / PBS-H8	Treg	Donor12	IL-33	PBS-H8	-0.0492844	-7.7039e-06	7.45058e-09	1.28895e-06	-4.24683e-07	0	-1.12504e-05	0	-3.26037e-05	1.68383e-06	6.98864e-06	1.49012e-08	-2.98023e-08	0.000738315	-5.96046e-08	1.49012e-08	0	-5.96046e-08	1.49012e-08	7.45058e-09	-1.11759e-07	-0.000560083	0.000162072	0.000824474	-0.00343413	0.000578225	0.00240866	-0.00479176	-0.395511	5.83306e-05	-0.114976	-0.000802673	5.74514e-05	-0.000699891	0.00196695	-0.0414826	-8.43108e-05	2.90573e-07	4.04567e-06	-0.00478978	3.05846e-05	-0.14593	6.62953e-05	2.5332e-06	-6.55651e-07	0.00236861	0.00130716	-9.6336e-06	-0.0240379	-0.0232659	-1.01328e-06	-2.08616e-07	1.99676e-06	-2.81855e-05	-0.00125898	-0.0672408	0	-2.23517e-08	-0.0973337	1.50502e-06	-6.70552e-08	-1.86265e-07	3.5584e-05	0.000701815	-0.10496	0.000948027	1.49012e-08	-0.0110113	-0.000138156	-0.0111807	1.49012e-08	-0.000305258	-0.000153154	-5.06639e-07	7.45058e-09	1.49012e-08	-0.0963374	0.000180654	1.49012e-08	-0.000390194	1.71363e-07	-0.000796013
Treg / Donor12 / IL-33 / PBS-H9	Treg	Donor12	IL-33	PBS-H9	-0.0156608	1.57952e-06	5.21541e-08	1.20699e-06	-4.84288e-07	-9.68576e-08	-0.000839792	4.47035e-08	4.87268e-06	1.73599e-06	-0.00173642	4.47035e-08	1.49012e-08	0.00074549	5.21541e-08	5.21541e-08	4.47035e-08	2.98023e-08	5.21541e-08	-5.36442e-07	7.45058e-09	-0.000137217	0.000298515	0.00127769	0.00812487	0.000526242	0.0020451	-0.108746	-0.410713	-0.000497393	-0.00529402	-0.000385262	6.30841e-05	0.0189288	0.0070181	0.199421	-0.000282936	7.89762e-07	4.75347e-06	0.00510585	2.45199e-05	-0.0970895	6.80238e-05	3.56883e-06	5.98282e-06	0.00479997	0.00119843	-2.30148e-05	-0.0102506	-0.00146288	1.05053e-06	5.21541e-08	-4.41819e-06	-0.000251569	-0.00177725	-0.0651911	5.21541e-08	1.30385e-06	0.333899	2.20537e-06	0	-3.1665e-06	3.48091e-05	0.000847593	-0.0408454	0.000981629	5.21541e-08	-0.00521287	5.8338e-06	0.0176871	2.98023e-08	-1.07288e-05	-0.000621818	-4.32134e-07	5.96046e-08	5.21541e-08	0.0980075	0.000181496	4.47035e-08	-0.000403061	2.83122e-07	0.000702351
Treg / Donor12 / IL-34 / PBS-H10	Treg	Donor12	IL-34	PBS-H10	0.00835418	2.49594e-06	8.19564e-08	5.64083e-05	2.98023e-08	6.9961e-06	3.57628e-06	-2.79397e-06	2.81632e-06	-9.68576e-08	-0.000415094	7.45058e-08	5.96046e-08	0.0047475	7.45058e-08	7.45058e-08	1.49012e-07	9.68576e-08	6.70552e-08	5.96046e-08	9.73791e-06	0.0004884	-0.00015527	-0.00258801	0.0155763	9.51812e-05	0.00112952	-0.179409	0.0663226	0.000577889	-0.129768	-0.000976719	3.0674e-05	0.0226776	-0.00277183	0.0106749	0.000874281	5.21541e-08	-2.563e-06	0.00188579	3.28571e-06	-0.099201	5.52833e-06	2.04518e-05	0.000187017	-2.87592e-05	0.00206137	-1.47969e-05	-0.0311338	0.0199819	-1.055e-05	-2.03401e-06	4.12017e-06	-0.00113441	0.000736587	-0.140933	7.45058e-08	-6.64592e-05	0.264183	9.14931e-06	7.45058e-08	-4.0926e-05	-8.9407e-07	7.69645e-06	-0.0250103	1.07065e-05	3.72529e-08	0.00269734	5.25787e-05	-0.0137272	-1.11759e-07	-0.00523131	0.000986949	1.71363e-07	7.45058e-09	7.45058e-08	-0.00801259	3.72529e-08	-3.8743e-06	-0.00866083	7.45058e-08	0.00157748
Treg / Donor12 / IL-34 / PBS-H11	Treg	Donor12	IL-34	PBS-H11	-0.0211776	8.31485e-06	-2.30968e-07	5.99325e-05	0	6.89924e-06	-6.3844e-05	-2.98023e-08	2.91318e-06	2.23517e-08	-0.00410856	-1.49012e-08	-7.45058e-09	0.00556687	-3.72529e-08	-2.23517e-08	7.45058e-08	0	-7.45058e-09	-1.49012e-08	1.26213e-05	-0.000561058	-0.000563763	-0.000765532	0.0151331	-0.000883326	-0.00174171	-0.239973	0.0273081	-0.00530626	0.0100414	-0.00110059	-0.000778466	-0.00630608	-0.019655	-0.0708315	4.6365e-05	-0.000309043	1.63913e-06	0.00122	-1.24946e-05	-0.1157	-0.000116482	1.18092e-05	-0.00011152	-0.0152701	-0.00253569	-2.08616e-07	-0.0266193	0.0165333	-2.71201e-06	-5.02169e-06	9.25362e-06	-6.17951e-05	-0.00623778	0.0166546	-7.45058e-09	-3.60608e-06	0.269351	9.84222e-06	-2.30968e-07	-2.23517e-08	-3.86238e-05	-1.59815e-05	-0.0671533	1.07139e-05	-1.49012e-08	-0.0108392	5.73695e-05	0.00477394	0	0.000326298	0.000837348	1.56462e-07	6.70552e-08	-1.49012e-08	0.00387842	-9.16421e-07	-7.45058e-09	0.00433	-4.61936e-07	0.00160648
Treg / Donor12 / IL-34 / PBS-H12	Treg	Donor12	IL-34	PBS-H12	-0.0163928	8.28505e-06	-1.04308e-07	5.9925e-05	-8.9407e-08	6.80983e-06	-1.41561e-06	-1.11759e-07	2.88337e-06	-2.98023e-08	5.7742e-06	-1.11759e-07	-1.11759e-07	0.00556654	-1.11759e-07	-1.11759e-07	-2.98023e-08	-8.9407e-08	-1.11759e-07	-1.78814e-07	1.24797e-05	0.000626348	-0.000117034	-5.16474e-05	0.0136095	-0.00172836	0.000919268	-0.173187	-0.0720581	0.00056538	0.0480096	-0.000868633	-4.79072e-05	0.0290327	-0.00200424	0.150797	0.000929281	-6.92904e-07	5.55813e-06	0.00205757	-1.58697e-06	-0.0457465	-9.20668e-05	2.09063e-05	0.000187717	0.000800423	0.00533957	2.98023e-08	0.00128604	0.0249139	1.19954e-06	8.34465e-07	5.8338e-06	0.000670128	0.00106192	-0.129458	-1.11759e-07	-2.30968e-07	0.0504232	6.60867e-06	-1.63913e-07	-8.9407e-08	-6.4075e-07	-0.000187308	0.0831947	1.10567e-05	-1.11759e-07	0.00280488	5.72726e-05	0.0125631	-1.11759e-07	0.000336148	0.000942834	-1.56462e-07	2.98023e-08	-1.11759e-07	-0.0288195	-4.32134e-07	-1.11759e-07	0.00401702	-1.11759e-07	0.00160735
Treg / Donor12 / IL-34 / PBS-H7	Treg	Donor12	IL-34	PBS-H7	0.0397053	-4.4331e-05	1.63913e-07	5.59613e-05	-7.97212e-07	7.07805e-06	-8.75443e-06	1.41561e-07	2.82377e-06	-1.09524e-06	-0.00103069	1.49012e-07	1.41561e-07	0.00548686	1.56462e-07	1.56462e-07	2.23517e-07	1.11759e-07	1.56462e-07	1.49012e-07	1.2584e-05	0.000469811	-0.000437163	-0.00131839	0.00658994	0.000153996	-0.00161328	-0.277729	-0.298452	-0.000909559	-0.149432	-0.00133288	3.10019e-05	-0.004125	-0.00507221	0.00331306	0.000968225	-2.08616e-07	-1.71289e-05	-0.00665447	-4.10005e-05	-0.0568957	1.30832e-05	1.87084e-05	0.000183634	-0.00685252	0.00040286	-2.07871e-06	-0.0206033	0.000426993	4.47035e-07	-1.14739e-06	6.16163e-06	0.000653282	-0.00134514	-0.0563201	1.49012e-07	-4.07547e-06	0.269209	8.3819e-06	9.68576e-08	1.41561e-07	-8.56817e-07	7.2591e-05	-0.00796619	-1.46329e-05	1.49012e-07	-0.000108413	5.72205e-05	-0.000499457	1.56462e-07	0.00027968	0.000859648	1.04308e-07	2.38419e-07	1.56462e-07	-0.0239303	-1.49012e-08	1.49012e-07	-0.00930861	1.49012e-07	0.000926927
Treg / Donor12 / IL-34 / PBS-H8	Treg	Donor12	IL-34	PBS-H8	0.0022196	-6.33299e-07	9.68576e-08	5.99474e-05	-3.42727e-07	7.00355e-06	-1.03563e-05	8.9407e-08	-3.44515e-05	-2.98023e-08	-0.000338793	1.04308e-07	5.96046e-08	0.0055594	2.98023e-08	1.04308e-07	1.71363e-07	5.21541e-08	1.04308e-07	8.19564e-08	1.25617e-05	-5.68032e-05	-0.000511497	-0.00134239	0.0048416	0.000127502	0.001086	-0.155148	-0.171991	0.000475913	-0.0879011	-0.00119967	3.12105e-05	-0.0262485	-0.0122132	0.00332242	0.000888772	-3.35276e-07	3.76999e-06	-0.0103611	-8.24034e-06	-0.164489	-4.17233e-07	2.12044e-05	0.000176691	-0.00448017	0.00285116	-9.49949e-06	-0.0336698	-0.00174338	-5.81145e-07	8.19564e-08	9.32068e-06	0.000243977	-0.00104171	-0.0767529	8.9407e-08	-1.2815e-06	0.0675002	9.13441e-06	2.98023e-08	-7.45058e-08	-7.37608e-07	-7.04527e-05	-0.049093	-2.69115e-05	1.04308e-07	-0.00845888	-8.64714e-05	-0.0189064	1.11759e-07	-1.18464e-06	0.000913456	-2.30968e-07	2.23517e-07	1.04308e-07	-0.0849202	-1.02073e-06	1.04308e-07	0.00298986	7.45058e-09	-8.71271e-05
Treg / Donor12 / IL-34 / PBS-H9	Treg	Donor12	IL-34	PBS-H9	0.0358432	8.65012e-06	1.41561e-07	5.98654e-05	-4.02331e-07	6.90669e-06	-0.000838898	1.3411e-07	3.02494e-06	2.23517e-08	-0.00208221	1.3411e-07	1.04308e-07	0.00556657	1.41561e-07	1.41561e-07	2.16067e-07	1.41561e-07	1.41561e-07	-4.61936e-07	1.26809e-05	0.000366062	-0.000375055	-0.000889175	0.0164006	7.55191e-05	0.000722438	-0.259102	-0.187192	-7.98106e-05	0.0217805	-0.000782259	3.68431e-05	-0.00661972	-0.00716208	0.244226	0.000690147	1.63913e-07	4.4778e-06	-0.000465453	-1.43051e-05	-0.115648	1.3113e-06	2.224e-05	0.000183329	-0.00204881	0.00274243	-2.28807e-05	-0.0198824	0.0200596	1.48267e-06	3.42727e-07	2.90573e-06	2.05934e-05	-0.00155999	-0.0747031	1.41561e-07	4.47035e-08	0.498733	9.83477e-06	9.68576e-08	-3.05474e-06	-1.51247e-06	7.53254e-05	0.0150219	6.69062e-06	1.41561e-07	-0.00266042	5.75185e-05	0.0099614	1.2666e-07	0.000293344	0.000444792	-1.56462e-07	2.75671e-07	1.41561e-07	0.109425	-1.78814e-07	1.3411e-07	0.00297699	1.19209e-07	0.00141124
Treg / Donor12 / IL-35 / PBS-H10	Treg	Donor12	IL-35	PBS-H10	0.0253191	-4.4927e-06	1.2666e-07	-3.06964e-06	9.68576e-08	2.30968e-07	3.01749e-06	-2.67476e-06	3.57628e-07	-1.3411e-07	-0.00030975	1.11759e-07	9.68576e-08	0.0244296	1.11759e-07	1.11759e-07	1.04308e-07	1.56462e-07	1.04308e-07	8.56817e-07	-2.43634e-06	0.000545412	0.000123777	-0.00174973	0.0219998	0.00409351	-0.000342324	-0.0538081	0.211237	0.00254772	-0.136418	-0.00132281	0.00127019	0.0264251	0.00546227	0.19043	0.000523441	0.0108547	-8.73953e-06	0.00437552	3.31551e-06	-0.0586225	0.000114955	8.28505e-06	3.3699e-05	0.0101156	0.00416408	-1.48937e-05	-0.0324645	-0.00414652	-1.12653e-05	3.65823e-06	-5.03659e-06	-0.00173109	6.47902e-05	-0.0869093	1.11759e-07	-5.63487e-05	0.581522	-5.06639e-07	2.40654e-06	-4.09111e-05	4.1917e-05	0.000406057	-0.0290953	-3.72529e-07	7.45058e-08	0.000136957	2.01985e-05	-0.00786755	-8.19564e-08	-0.00555106	-3.97861e-06	1.49012e-08	-9.68576e-08	1.11759e-07	0.140744	8.19564e-08	-3.83705e-06	0.000974268	5.58794e-07	-3.38927e-05
Treg / Donor12 / IL-35 / PBS-H11	Treg	Donor12	IL-35	PBS-H11	-0.00421268	1.3262e-06	-1.86265e-07	4.54485e-07	6.70552e-08	1.3411e-07	-6.44028e-05	8.9407e-08	4.54485e-07	-1.49012e-08	-0.00400321	2.23517e-08	2.98023e-08	0.025249	0	1.49012e-08	2.98023e-08	5.96046e-08	2.98023e-08	7.82311e-07	4.47035e-07	-0.000504047	-0.000284717	7.27475e-05	0.0215566	0.00311501	-0.00321356	-0.114372	0.172222	-0.00333643	0.00339144	-0.00144668	0.000461049	-0.00255859	-0.0114209	0.108924	-0.000304475	0.0105456	-4.5374e-06	0.00370973	-1.24648e-05	-0.075121	-7.0557e-06	-3.57628e-07	-0.000264838	-0.0051258	-0.000432983	-3.05474e-07	-0.0279501	-0.0075952	-3.42727e-06	6.70552e-07	9.68576e-08	-0.000658475	-0.00690958	0.0706784	2.98023e-08	6.50436e-06	0.58669	1.86265e-07	2.10106e-06	-7.45058e-09	4.18723e-06	0.000382379	-0.0712384	-3.65078e-07	2.23517e-08	-0.0133995	2.49892e-05	0.0106336	2.98023e-08	6.55651e-06	-0.000153579	0	-3.72529e-08	2.23517e-08	0.152635	-8.71718e-07	2.98023e-08	0.0139651	2.23517e-08	-4.89503e-06
Treg / Donor12 / IL-35 / PBS-H12	Treg	Donor12	IL-35	PBS-H12	0.000572138	1.2964e-06	-5.96046e-08	4.47035e-07	-2.23517e-08	4.47035e-08	-1.9744e-06	7.45058e-09	4.24683e-07	-6.70552e-08	0.000111118	-7.45058e-08	-7.45058e-08	0.0252486	-7.45058e-08	-7.45058e-08	-7.45058e-08	-2.98023e-08	-7.45058e-08	6.18398e-07	3.05474e-07	0.00068336	0.000162013	0.000786632	0.0200331	0.00226997	-0.00055258	-0.0475858	0.0728561	0.00253521	0.0413597	-0.00121472	0.00119161	0.0327801	0.00622987	0.330553	0.000578441	0.0108539	-6.18398e-07	0.00454731	-1.55717e-06	-0.0051679	1.73599e-05	8.73953e-06	3.43993e-05	0.0109447	0.00744228	-6.70552e-08	-4.4696e-05	0.000785463	4.84288e-07	6.52671e-06	-3.32296e-06	7.34478e-05	0.00039012	-0.0754344	-7.45058e-08	9.87947e-06	0.367763	-3.04729e-06	2.16812e-06	-7.45058e-08	4.21703e-05	0.000211053	0.0791097	-2.23517e-08	-7.45058e-08	0.000244498	2.48924e-05	0.0184227	-8.19564e-08	1.64062e-05	-4.80935e-05	-3.12924e-07	-7.45058e-08	-7.45058e-08	0.119937	-3.8743e-07	-7.45058e-08	0.0136521	3.72529e-07	-4.02331e-06
Treg / Donor12 / IL-35 / PBS-H7	Treg	Donor12	IL-35	PBS-H7	0.0566702	-5.13196e-05	2.08616e-07	-3.51667e-06	-7.30157e-07	3.12924e-07	-9.31323e-06	2.6077e-07	3.65078e-07	-1.13249e-06	-0.000925347	1.86265e-07	1.78814e-07	0.025169	1.93715e-07	1.93715e-07	1.78814e-07	1.71363e-07	1.93715e-07	9.46224e-07	4.09782e-07	0.000526823	-0.000158116	-0.000480108	0.0130135	0.00415233	-0.00308513	-0.152127	-0.153538	0.00106027	-0.156082	-0.00167897	0.00127052	-0.000377504	0.0031619	0.183068	0.000617385	0.0108544	-2.33054e-05	-0.00416474	-4.09707e-05	-0.0163171	0.00012251	6.54161e-06	3.03164e-05	0.0032918	0.00250557	-2.17557e-06	-0.021934	-0.0237015	-2.68221e-07	4.54485e-06	-2.99513e-06	5.66021e-05	-0.00201693	-0.00229642	1.86265e-07	6.03497e-06	0.586549	-1.27405e-06	2.42889e-06	1.56462e-07	4.19542e-05	0.000470951	-0.0120513	-2.5712e-05	1.86265e-07	-0.0026688	2.48402e-05	0.00536016	1.86265e-07	-4.00618e-05	-0.000131279	-5.21541e-08	1.3411e-07	1.93715e-07	0.124826	2.98023e-08	1.86265e-07	0.000326492	6.33299e-07	-0.000684448
Treg / Donor12 / IL-35 / PBS-H8	Treg	Donor12	IL-35	PBS-H8	0.0191845	-7.62194e-06	1.41561e-07	4.69387e-07	-2.75671e-07	2.38419e-07	-1.09151e-05	2.08616e-07	-3.69102e-05	-6.70552e-08	-0.000233449	1.41561e-07	9.68576e-08	0.0252415	6.70552e-08	1.41561e-07	1.2666e-07	1.11759e-07	1.41561e-07	8.79168e-07	3.8743e-07	2.08616e-07	-0.000232451	-0.000504114	0.0112651	0.00412583	-0.000385851	-0.0295463	-0.0270766	0.00244574	-0.0945511	-0.00154576	0.00127073	-0.022501	-0.00397913	0.183078	0.000537932	0.0108543	-2.40654e-06	-0.00787135	-8.21054e-06	-0.123911	0.000109009	9.03755e-06	2.33725e-05	0.00566415	0.00495387	-9.59635e-06	-0.0350005	-0.0258718	-1.2964e-06	5.7742e-06	1.63913e-07	-0.000352703	-0.00171351	-0.0227291	1.2666e-07	8.82894e-06	0.38484	-5.21541e-07	2.36183e-06	-5.96046e-08	4.20734e-05	0.000327908	-0.0531781	-3.79905e-05	1.41561e-07	-0.0110193	-0.000118852	-0.0130467	1.41561e-07	-0.000320926	-7.74711e-05	-3.8743e-07	1.19209e-07	1.41561e-07	0.0638366	-9.76026e-07	1.41561e-07	0.012625	4.91738e-07	-0.0016985
Treg / Donor12 / IL-35 / PBS-H9	Treg	Donor12	IL-35	PBS-H9	0.0528081	1.66148e-06	1.86265e-07	3.8743e-07	-3.35276e-07	1.41561e-07	-0.000839457	2.5332e-07	5.66244e-07	-1.49012e-08	-0.00197686	1.71363e-07	1.41561e-07	0.0252487	1.78814e-07	1.78814e-07	1.71363e-07	2.01166e-07	1.78814e-07	3.35276e-07	5.06639e-07	0.000423074	-9.60082e-05	-5.08949e-05	0.0228241	0.00407385	-0.000749409	-0.133501	-0.0422782	0.00189002	0.0151305	-0.00112835	0.00127636	-0.00287222	0.00107203	0.423981	0.000339307	0.0108548	-1.69873e-06	0.00202428	-1.42753e-05	-0.0750698	0.000110738	1.00732e-05	3.00109e-05	0.00809552	0.00484514	-2.29776e-05	-0.0212131	-0.00406886	7.6741e-07	6.03497e-06	-6.25104e-06	-0.000576086	-0.00223178	-0.0206794	1.78814e-07	1.01551e-05	0.816073	1.78814e-07	2.42889e-06	-3.03984e-06	4.12986e-05	0.000473686	0.0109369	-4.38839e-06	1.78814e-07	-0.0052208	2.51383e-05	0.015821	1.56462e-07	-2.63974e-05	-0.000546135	-3.12924e-07	1.71363e-07	1.78814e-07	0.258182	-1.3411e-07	1.71363e-07	0.0126121	6.03497e-07	-0.000200138
Treg / Donor12 / IL-36-α / PBS-H10	Treg	Donor12	IL-36-α	PBS-H10	-0.0217026	0.00139537	9.38773e-07	-3.36021e-06	1.07288e-06	0	0.000343271	-2.97278e-06	1.05798e-06	0	0.0008379	-1.04308e-07	-1.04308e-07	-0.000233687	-1.04308e-07	-1.11759e-07	-1.11759e-07	-1.04308e-07	-1.19209e-07	-8.9407e-08	-2.82377e-06	0.00386061	0.00161261	-0.00110434	0.00238319	0.000450134	0.00278738	0.128955	0.383128	0.000761762	-0.00778061	0.00324499	1.08853e-05	0.00404677	0.00744879	0.19043	0.000901945	4.29898e-06	2.20537e-06	0.00694712	5.66244e-06	-0.0337944	-5.31226e-06	2.52053e-05	6.10948e-07	0.00244189	-0.000688873	-1.28821e-05	-0.0192555	-0.00222317	-1.05351e-05	-1.57952e-06	0.00169509	-0.00172902	-5.32567e-05	-0.0847025	-1.11759e-07	-6.22794e-05	-0.0271002	9.67085e-06	4.47035e-08	4.3571e-05	2.23517e-08	0.000139803	0.0949543	0.00360589	-1.3411e-07	0.00837953	-4.76092e-06	-0.0244993	-2.6077e-07	-0.00430156	0.000577584	6.3926e-06	-2.90573e-07	-1.11759e-07	0.173541	0.000167832	-4.06057e-06	0.0207169	7.81566e-06	0.000115223
Treg / Donor12 / IL-36-α / PBS-H11	Treg	Donor12	IL-36-α	PBS-H11	-0.0512344	0.00140119	6.25849e-07	1.63913e-07	1.04308e-06	-9.68576e-08	0.00027585	-2.08616e-07	1.15484e-06	1.19209e-07	-0.00285556	-1.93715e-07	-1.71363e-07	0.000585683	-2.16067e-07	-2.08616e-07	-1.86265e-07	-2.01166e-07	-1.93715e-07	-1.63913e-07	5.96046e-08	0.00281115	0.00120412	0.000718139	0.00194	-0.000528373	-8.38563e-05	0.0683909	0.344114	-0.00512239	0.132029	0.00312112	-0.000798255	-0.0249369	-0.00943436	0.108923	7.4029e-05	-0.000304796	6.4075e-06	0.00628133	-1.01179e-05	-0.050293	-0.000127323	1.65626e-05	-0.000297926	-0.0127995	-0.00528594	1.70618e-06	-0.0147411	-0.00567186	-2.69711e-06	-4.56721e-06	0.00170022	-0.000656404	-0.00702763	0.0728851	-1.93715e-07	5.73695e-07	-0.0219322	1.03638e-05	-2.6077e-07	8.44747e-05	-3.77074e-05	0.000116125	0.0528112	0.00360589	-1.86265e-07	-0.00515696	2.98023e-08	-0.00599822	-1.49012e-07	0.00125605	0.000427984	6.3777e-06	-2.30968e-07	-2.01166e-07	0.185432	0.000166878	-1.93715e-07	0.0337078	7.27922e-06	0.000144221
Treg / Donor12 / IL-36-α / PBS-H12	Treg	Donor12	IL-36-α	PBS-H12	-0.0464496	0.00140116	7.52509e-07	1.56462e-07	9.53674e-07	-1.86265e-07	0.000338279	-2.90573e-07	1.12504e-06	6.70552e-08	0.00125877	-2.90573e-07	-2.75671e-07	0.000585347	-2.90573e-07	-2.98023e-07	-2.90573e-07	-2.90573e-07	-2.98023e-07	-3.27826e-07	-8.19564e-08	0.00399856	0.00165085	0.00143202	0.000416443	-0.00137341	0.00257713	0.135177	0.244748	0.000749253	0.169997	0.00335307	-6.7696e-05	0.0104018	0.00821639	0.330552	0.000956945	3.55393e-06	1.03265e-05	0.0071189	7.89762e-07	0.0196602	-0.000102907	2.56598e-05	1.3113e-06	0.00327107	0.00258932	1.9446e-06	0.0131643	0.00270881	1.21444e-06	1.28895e-06	0.0016968	7.55191e-05	0.000272073	-0.0732276	-2.98023e-07	3.94881e-06	-0.24086	7.13021e-06	-1.93715e-07	8.44076e-05	2.75671e-07	-5.52013e-05	0.203159	0.00360624	-2.83122e-07	0.00848708	-6.70552e-08	0.00179093	-2.6077e-07	0.0012659	0.000533469	6.06477e-06	-2.68221e-07	-2.98023e-07	0.152734	0.000167362	-2.98023e-07	0.0333948	7.62939e-06	0.000145093
Treg / Donor12 / IL-36-α / PBS-H7	Treg	Donor12	IL-36-α	PBS-H7	0.00964847	0.00134855	1.02073e-06	-3.80725e-06	2.45869e-07	8.19564e-08	0.00033094	-3.72529e-08	1.06543e-06	-9.98378e-07	0.000222303	-2.98023e-08	-2.23517e-08	0.000505671	-2.23517e-08	-2.98023e-08	-3.72529e-08	-8.9407e-08	-2.98023e-08	0	2.23517e-08	0.00384202	0.00133072	0.000165284	-0.00660314	0.000508949	4.45768e-05	0.0306352	0.0183536	-0.000725687	-0.0274449	0.00288883	1.12131e-05	-0.0227558	0.00514842	0.183068	0.000995889	4.03821e-06	-1.23605e-05	-0.00159314	-3.86238e-05	0.00851092	2.24262e-06	2.34619e-05	-2.77162e-06	-0.00438187	-0.00234739	-1.63913e-07	-0.00872503	-0.0217781	4.61936e-07	-6.92904e-07	0.00169713	5.86733e-05	-0.00213498	-8.96454e-05	-3.72529e-08	1.04308e-07	-0.0220737	8.90344e-06	6.70552e-08	8.46386e-05	5.96046e-08	0.000204697	0.111998	0.00358055	-2.23517e-08	0.00557378	-1.19209e-07	-0.0112716	7.45058e-09	0.00120943	0.000450283	6.32554e-06	-5.96046e-08	-2.98023e-08	0.157623	0.00016778	-3.72529e-08	0.0200692	7.89017e-06	-0.000535332
Treg / Donor12 / IL-36-α / PBS-H8	Treg	Donor12	IL-36-α	PBS-H8	-0.0278372	0.00139225	9.53674e-07	1.78814e-07	7.00355e-07	7.45058e-09	0.000329338	-8.9407e-08	-3.62098e-05	6.70552e-08	0.000914201	-7.45058e-08	-1.04308e-07	0.00057821	-1.49012e-07	-8.19564e-08	-8.9407e-08	-1.49012e-07	-8.19564e-08	-6.70552e-08	0	0.0033154	0.00125638	0.000141278	-0.00835149	0.000482455	0.00274386	0.153216	0.144815	0.000659786	0.0340863	0.00302204	1.14217e-05	-0.0448793	-0.00199261	0.183077	0.000916436	3.91156e-06	8.53837e-06	-0.00529975	-5.86361e-06	-0.0990825	-1.12578e-05	2.59578e-05	-9.71556e-06	-0.00200952	0.000100911	-7.58469e-06	-0.0217915	-0.0239485	-5.66244e-07	5.36442e-07	0.00170029	-0.000350632	-0.00183155	-0.0205224	-9.68576e-08	2.89828e-06	-0.223783	9.65595e-06	0	8.44225e-05	1.78814e-07	6.16536e-05	0.0708716	0.00356827	-6.70552e-08	-0.00277669	-0.000143811	-0.0296785	-3.72529e-08	0.000928566	0.000504091	5.99027e-06	-7.45058e-08	-8.19564e-08	0.0966334	0.000166774	-8.19564e-08	0.0323676	7.7486e-06	-0.00154939
Treg / Donor12 / IL-36-α / PBS-H9	Treg	Donor12	IL-36-α	PBS-H9	0.00578633	0.00140153	9.98378e-07	9.68576e-08	6.4075e-07	-8.9407e-08	-0.000499204	-4.47035e-08	1.2666e-06	1.19209e-07	-0.000829212	-4.47035e-08	-5.96046e-08	0.000585385	-3.72529e-08	-4.47035e-08	-4.47035e-08	-5.96046e-08	-4.47035e-08	-6.10948e-07	1.19209e-07	0.00373827	0.00139283	0.000594497	0.00320751	0.000430472	0.0023803	0.0492621	0.129613	0.000104062	0.143768	0.00343945	1.70544e-05	-0.0252505	0.00305855	0.42398	0.000717811	4.41074e-06	9.24617e-06	0.00459588	-1.19284e-05	-0.0502418	-9.52929e-06	2.69935e-05	-3.07709e-06	0.000421844	-7.81566e-06	-2.09659e-05	-0.00800417	-0.00214551	1.49757e-06	7.97212e-07	0.00169387	-0.000574015	-0.00234983	-0.0184726	-4.47035e-08	4.22448e-06	0.20745	1.03563e-05	6.70552e-08	8.14423e-05	-5.96046e-07	0.000207432	0.134987	0.00360187	-2.98023e-08	0.00302178	1.78814e-07	-0.000810765	-2.23517e-08	0.00122309	3.54275e-05	6.06477e-06	-2.23517e-08	-4.47035e-08	0.290978	0.000167616	-5.21541e-08	0.0323548	7.86036e-06	-5.10216e-05
Treg / Donor12 / IL-36Ra / PBS-H10	Treg	Donor12	IL-36Ra	PBS-H10	-0.00786573	-6.08712e-06	-9.68576e-08	-3.73274e-06	2.68221e-07	3.01003e-06	2.18898e-05	-2.12342e-06	1.52737e-06	-2.38419e-07	0.000243649	-1.19209e-07	-1.11759e-07	-0.000795946	-5.21541e-08	-1.19209e-07	-1.11759e-07	-1.11759e-07	-1.2666e-07	8.19564e-08	8.51974e-05	0.000349604	0.00159956	-0.00210852	0.00588937	0.000205122	-0.000149786	0.0619004	0.409674	0.00172684	-0.162269	0.000214167	1.11237e-05	0.0153313	0.000822701	-0.0168355	0.000119723	-1.49012e-07	-1.02073e-06	0.00333863	6.07222e-06	0.0231539	0.000691459	-1.60933e-06	3.75509e-06	0.00537702	0.000168085	-9.0152e-06	-0.00477704	0.0125702	-1.16974e-05	-3.20375e-07	3.27155e-05	-0.00137661	0.0026587	-0.0603646	3.1963e-06	-6.59823e-05	-0.0982216	2.07126e-06	-5.96046e-08	-4.1075e-05	-1.16229e-06	-8.65012e-05	0.0743081	2.65241e-06	-1.56462e-07	0.00581955	6.69062e-06	-0.016688	-2.83122e-07	-0.00545014	5.47022e-05	-9.68576e-08	-1.78814e-07	-1.19209e-07	-0.00737207	1.3411e-07	-3.8147e-06	-0.0127583	2.23517e-08	0.00227105
Treg / Donor12 / IL-36Ra / PBS-H11	Treg	Donor12	IL-36Ra	PBS-H11	-0.0373975	-2.68221e-07	-4.09782e-07	-2.08616e-07	2.38419e-07	2.91318e-06	-4.55305e-05	6.4075e-07	1.62423e-06	-1.19209e-07	-0.00344981	-2.08616e-07	-1.78814e-07	2.34246e-05	-1.63913e-07	-2.16067e-07	-1.86265e-07	-2.08616e-07	-2.01166e-07	7.45058e-09	8.80808e-05	-0.000699855	0.00119106	-0.000286043	0.00544619	-0.000773385	-0.00302102	0.00133675	0.37066	-0.0041573	-0.0224599	9.02936e-05	-0.000798017	-0.0136524	-0.0160605	-0.0983419	-0.000708193	-0.000309244	3.1814e-06	0.00267285	-9.70811e-06	0.00665537	0.000569448	-1.0252e-05	-0.000294782	-0.00986435	-0.00442898	5.57303e-06	-0.000262581	0.00912149	-3.8594e-06	-3.30806e-06	3.78489e-05	-0.000303991	-0.00431567	0.097223	3.11434e-06	-3.12924e-06	-0.0930537	2.76417e-06	-3.65078e-07	-1.71363e-07	-3.8892e-05	-0.000110179	0.032165	2.65986e-06	-2.08616e-07	-0.00771695	1.14813e-05	0.00181309	-1.71363e-07	0.000107467	-9.4898e-05	-1.11759e-07	-1.19209e-07	-2.08616e-07	0.00451895	-8.19564e-07	5.21541e-08	0.000232555	-5.1409e-07	0.00230005
Treg / Donor12 / IL-36Ra / PBS-H12	Treg	Donor12	IL-36Ra	PBS-H12	-0.0326127	-2.98023e-07	-2.83122e-07	-2.16067e-07	1.49012e-07	2.82377e-06	1.68979e-05	5.58794e-07	1.59442e-06	-1.71363e-07	0.000664517	-3.05474e-07	-2.83122e-07	2.30893e-05	-2.38419e-07	-3.05474e-07	-2.90573e-07	-2.98023e-07	-3.05474e-07	-1.56462e-07	8.79392e-05	0.000487551	0.00163779	0.000427842	0.00392263	-0.00161842	-0.000360042	0.0681227	0.271293	0.00171433	0.0155083	0.000322252	-6.74576e-05	0.0216864	0.0015903	0.123287	0.000174724	-8.9407e-07	7.1004e-06	0.00351042	1.19954e-06	0.0766085	0.000593863	-1.15484e-06	4.45545e-06	0.0062062	0.00344628	5.81145e-06	0.0276428	0.0175022	5.21541e-08	2.5481e-06	3.44291e-05	0.000427932	0.00298403	-0.0488897	3.01003e-06	2.45869e-07	-0.311981	-4.69387e-07	-2.98023e-07	-2.38419e-07	-9.08971e-07	-0.000281505	0.182513	3.00258e-06	-3.05474e-07	0.00592709	1.13845e-05	0.00960223	-2.83122e-07	0.000117317	1.05873e-05	-4.24683e-07	-1.56462e-07	-3.05474e-07	-0.028179	-3.35276e-07	-5.21541e-08	-8.04216e-05	-1.63913e-07	0.00230092
Treg / Donor12 / IL-36Ra / PBS-H7	Treg	Donor12	IL-36Ra	PBS-H7	0.0234854	-5.2914e-05	-1.49012e-08	-4.17978e-06	-5.58794e-07	3.09199e-06	9.55909e-06	8.12113e-07	1.53482e-06	-1.2368e-06	-0.000371948	-4.47035e-08	-2.98023e-08	-5.65872e-05	2.98023e-08	-3.72529e-08	-3.72529e-08	-9.68576e-08	-3.72529e-08	1.71363e-07	8.80435e-05	0.000331014	0.00131766	-0.000838898	-0.00309696	0.000263937	-0.00289259	-0.036419	0.0448995	0.000239395	-0.181934	-0.000141993	1.14515e-05	-0.0114713	-0.00147767	-0.0241973	0.000213668	-4.09782e-07	-1.55866e-05	-0.00520162	-3.8214e-05	0.0654593	0.000699014	-3.35276e-06	3.72529e-07	-0.00144675	-0.00149043	3.70294e-06	0.00575348	-0.00698478	-7.00355e-07	5.66244e-07	3.4757e-05	0.000411086	0.00057698	0.0242483	3.2708e-06	-3.59863e-06	-0.0931951	1.30385e-06	-3.72529e-08	-7.45058e-09	-1.12504e-06	-2.16067e-05	0.0913522	-2.2687e-05	-4.47035e-08	0.0030138	1.13323e-05	-0.00346031	-1.49012e-08	6.08489e-05	-7.25985e-05	-1.63913e-07	5.21541e-08	-3.72529e-08	-0.0232898	8.19564e-08	2.08616e-07	-0.0134061	9.68576e-08	0.00162049
Treg / Donor12 / IL-36Ra / PBS-H8	Treg	Donor12	IL-36Ra	PBS-H8	-0.0140003	-9.21637e-06	-8.19564e-08	-1.93715e-07	-1.04308e-07	3.01749e-06	7.95722e-06	7.59959e-07	-3.57404e-05	-1.71363e-07	0.00031995	-8.9407e-08	-1.11759e-07	1.59517e-05	-9.68576e-08	-8.9407e-08	-8.9407e-08	-1.56462e-07	-8.9407e-08	1.04308e-07	8.80212e-05	-0.0001956	0.00124333	-0.000862904	-0.00484531	0.000237443	-0.000193313	0.0861622	0.171361	0.00162487	-0.120402	-8.78423e-06	1.16602e-05	-0.0335947	-0.00861871	-0.0241879	0.000134215	-5.36442e-07	5.31226e-06	-0.00890824	-5.45383e-06	-0.0421342	0.000685513	-8.56817e-07	-6.57141e-06	0.000925608	0.000957869	-3.71784e-06	-0.00731302	-0.00915515	-1.72853e-06	1.79559e-06	3.7916e-05	1.78069e-06	0.000880405	0.00381553	3.2112e-06	-8.04663e-07	-0.294904	2.05636e-06	-1.04308e-07	-2.23517e-07	-1.00583e-06	-0.00016465	0.0502253	-3.49656e-05	-8.9407e-08	-0.00533667	-0.00013236	-0.0218672	-5.96046e-08	-0.000220016	-1.87904e-05	-4.99189e-07	3.72529e-08	-8.9407e-08	-0.0842796	-9.23872e-07	1.63913e-07	-0.00110759	-4.47035e-08	0.00060644
Treg / Donor12 / IL-36Ra / PBS-H9	Treg	Donor12	IL-36Ra	PBS-H9	0.0196232	6.70552e-08	-3.72529e-08	-2.75671e-07	-1.63913e-07	2.92063e-06	-0.000820585	8.04663e-07	1.73599e-06	-1.19209e-07	-0.00142346	-5.96046e-08	-6.70552e-08	2.31266e-05	1.49012e-08	-5.21541e-08	-4.47035e-08	-6.70552e-08	-5.21541e-08	-4.39584e-07	8.81404e-05	0.000227265	0.00137977	-0.000409685	0.0067137	0.00018546	-0.000556871	-0.0177921	0.156159	0.00106914	-0.0107208	0.000408627	1.72928e-05	-0.013966	-0.00356755	0.216715	-6.44103e-05	-3.72529e-08	6.02007e-06	0.000987396	-1.15186e-05	0.00670655	0.000687242	1.78814e-07	6.70552e-08	0.00335697	0.000849143	-1.70991e-05	0.00647434	0.0126478	3.35276e-07	2.05636e-06	3.15011e-05	-0.000221603	0.000362128	0.00586528	3.26335e-06	5.21541e-07	0.136329	2.75671e-06	-3.72529e-08	-3.20375e-06	-1.78069e-06	-1.88723e-05	0.11434	-1.36346e-06	-5.21541e-08	0.000461794	1.16304e-05	0.00700054	-4.47035e-08	7.45133e-05	-0.000487454	-4.24683e-07	8.9407e-08	-5.21541e-08	0.110065	-8.19564e-08	1.93715e-07	-0.00112046	6.70552e-08	0.0021048
Treg / Donor12 / IL-4 / PBS-H10	Treg	Donor12	IL-4	PBS-H10	-0.0113859	0.000286788	-8.9407e-08	3.43472e-06	1.5825e-05	-5.21541e-08	-2.45869e-07	-2.92808e-06	2.17929e-05	7.52509e-07	0.000944786	-8.9407e-08	-8.9407e-08	0.000363529	-8.9407e-08	-8.9407e-08	7.37608e-07	1.37091e-06	-8.19564e-08	7.45058e-09	-2.10851e-06	0.000154853	-0.000170507	-0.00177647	0.00309923	0.000166386	0.00137987	1.34923	0.0341656	0.00034982	-0.294023	-0.000586942	0.0006501	0.0334134	0.00938268	-0.165702	9.22754e-05	1.04308e-07	3.53903e-06	0.00266779	1.54227e-06	-0.00203809	0.000264041	3.8445e-06	2.1778e-05	0.00704037	0.0105551	-9.574e-06	0.0265125	0.00122146	-1.23233e-05	0.00117411	6.48201e-07	0.000456378	0.00230669	-0.235426	-8.9407e-08	-6.56024e-05	-0.20579	2.08616e-06	-6.70552e-08	-3.57032e-05	5.38677e-06	4.72292e-05	-0.157234	3.90485e-05	-1.04308e-07	9.7923e-05	0.00926162	-0.0217263	-2.6077e-07	-0.0053855	0.00257684	8.9407e-08	-2.68221e-07	-7.45058e-08	-0.118886	1.86265e-07	-4.02331e-06	-0.0129589	0.0113798	0.0016003
Treg / Donor12 / IL-4 / PBS-H11	Treg	Donor12	IL-4	PBS-H11	-0.0409177	0.000292607	-4.02331e-07	6.95884e-06	1.57952e-05	-1.49012e-07	-6.76662e-05	-1.63913e-07	2.18898e-05	8.71718e-07	-0.00274868	-1.78814e-07	-1.56462e-07	0.0011829	-2.01166e-07	-1.86265e-07	6.63102e-07	1.27405e-06	-1.56462e-07	-6.70552e-08	7.7486e-07	-0.000894606	-0.000579	4.60073e-05	0.00265604	-0.000812121	-0.00149137	1.28867	-0.00484884	-0.00553433	-0.154213	-0.000710815	-0.00015904	0.00442976	-0.00750047	-0.247208	-0.000735641	-0.00030899	7.74115e-06	0.00200201	-1.42381e-05	-0.0185366	0.00014203	-4.79817e-06	-0.000276759	-0.008201	0.00595806	5.01424e-06	0.031027	-0.00222723	-4.48525e-06	0.00117113	5.78165e-06	0.00152899	-0.00466768	-0.0778388	-1.71363e-07	-2.74926e-06	-0.200622	2.77907e-06	-3.72529e-07	5.20051e-06	-3.2343e-05	2.35513e-05	-0.199377	3.90559e-05	-1.56462e-07	-0.0134386	0.00926641	-0.00322519	-1.49012e-07	0.000172116	0.00242724	7.45058e-08	-2.08616e-07	-1.63913e-07	-0.106995	-7.6741e-07	-1.56462e-07	3.18959e-05	0.0113792	0.0016293
Treg / Donor12 / IL-4 / PBS-H12	Treg	Donor12	IL-4	PBS-H12	-0.0361329	0.000292577	-2.75671e-07	6.95139e-06	1.57058e-05	-2.38419e-07	-5.23776e-06	-2.45869e-07	2.186e-05	8.19564e-07	0.00136565	-2.75671e-07	-2.6077e-07	0.00118256	-2.75671e-07	-2.75671e-07	5.58794e-07	1.18464e-06	-2.6077e-07	-2.30968e-07	6.33299e-07	0.0002928	-0.00013227	0.000759892	0.00113248	-0.00165716	0.00116961	1.35545	-0.104215	0.00033731	-0.116245	-0.000478856	0.000571519	0.0397685	0.0101503	-0.0255795	0.000147276	-6.4075e-07	1.16602e-05	0.00283958	-3.33041e-06	0.0514165	0.000166446	4.29898e-06	2.24784e-05	0.00786955	0.0138333	5.25266e-06	0.0589323	0.00615343	-5.73695e-07	0.00117698	2.36183e-06	0.00226092	0.00263202	-0.223952	-2.75671e-07	6.25849e-07	-0.419549	-4.54485e-07	-3.05474e-07	5.13345e-06	5.64009e-06	-0.000147775	-0.0490291	3.93987e-05	-2.5332e-07	0.000205465	0.00926631	0.00456396	-2.6077e-07	0.000181966	0.00253272	-2.38419e-07	-2.45869e-07	-2.6077e-07	-0.139693	-2.83122e-07	-2.6077e-07	-0.000281081	0.0113796	0.00163017
Treg / Donor12 / IL-4 / PBS-H7	Treg	Donor12	IL-4	PBS-H7	0.0199652	0.000239961	-7.45058e-09	2.98768e-06	1.4998e-05	2.98023e-08	-1.25766e-05	7.45058e-09	2.18004e-05	-2.45869e-07	0.000329189	-1.49012e-08	-7.45058e-09	0.00110289	-7.45058e-09	-7.45058e-09	8.12113e-07	1.38581e-06	7.45058e-09	9.68576e-08	7.37608e-07	0.000136264	-0.000452399	-0.000506848	-0.00588711	0.000225201	-0.00136293	1.25091	-0.330609	-0.00113763	-0.313687	-0.000943102	0.000650428	0.00661084	0.00708231	-0.173064	0.00018622	-1.56462e-07	-1.10269e-05	-0.00587247	-4.2744e-05	0.0402673	0.000271596	2.10106e-06	1.83955e-05	0.000216603	0.00889661	3.14414e-06	0.037043	-0.0183335	-1.3262e-06	0.001175	2.68966e-06	0.00224407	0.00022497	-0.150814	-1.49012e-08	-3.21865e-06	-0.200764	1.31875e-06	-4.47035e-08	5.36442e-06	5.42402e-06	0.000112124	-0.14019	1.37091e-05	7.45058e-09	-0.00270783	0.00926626	-0.00849859	7.45058e-09	0.000125498	0.00244953	2.23517e-08	-3.72529e-08	7.45058e-09	-0.134804	1.3411e-07	0	-0.0136067	0.0113799	0.000949748
Treg / Donor12 / IL-4 / PBS-H8	Treg	Donor12	IL-4	PBS-H8	-0.0175205	0.000283659	-7.45058e-08	6.97374e-06	1.54525e-05	-4.47035e-08	-1.41785e-05	-4.47035e-08	-1.54749e-05	8.19564e-07	0.00102109	-5.96046e-08	-8.9407e-08	0.00117543	-1.3411e-07	-5.96046e-08	7.59959e-07	1.3262e-06	-4.47035e-08	2.98023e-08	7.15256e-07	-0.000390351	-0.000526734	-0.000530854	-0.00763545	0.000198707	0.00133634	1.37349	-0.204148	0.000247844	-0.252156	-0.000809893	0.000650637	-0.0155126	-5.87255e-05	-0.173054	0.000106767	-2.83122e-07	9.87202e-06	-0.00957908	-9.98378e-06	-0.0673262	0.000258096	4.59701e-06	1.14515e-05	0.00258896	0.0113449	-4.27663e-06	0.0239765	-0.0205039	-2.35438e-06	0.00117623	5.84871e-06	0.00183477	0.000528395	-0.171246	-7.45058e-08	-4.24683e-07	-0.402472	2.07126e-06	-1.11759e-07	5.14835e-06	5.54323e-06	-3.09199e-05	-0.181317	1.43051e-06	-3.72529e-08	-0.0110583	0.00912256	-0.0269055	-3.72529e-08	-0.000155367	0.00250334	-3.12924e-07	-5.21541e-08	-4.47035e-08	-0.195794	-8.71718e-07	-4.47035e-08	-0.00130825	0.0113797	-6.4306e-05
Treg / Donor12 / IL-4 / PBS-H9	Treg	Donor12	IL-4	PBS-H9	0.0161031	0.000292942	-2.98023e-08	6.89179e-06	1.53929e-05	-1.41561e-07	-0.00084272	0	2.20016e-05	8.71718e-07	-0.000722326	-2.98023e-08	-4.47035e-08	0.0011826	-2.23517e-08	-2.23517e-08	8.04663e-07	1.41561e-06	-7.45058e-09	-5.1409e-07	8.34465e-07	3.25143e-05	-0.000390291	-7.76351e-05	0.00392355	0.000146724	0.000972785	1.26954	-0.219349	-0.00030788	-0.142474	-0.000392482	0.000656269	0.00411613	0.00499243	0.0678487	-9.18582e-05	2.16067e-07	1.05798e-05	0.000316553	-1.60486e-05	-0.0184854	0.000259824	5.63264e-06	1.809e-05	0.00502032	0.0112362	-1.76579e-05	0.0377639	0.00129911	-2.90573e-07	0.00117649	-5.66244e-07	0.00161138	1.01179e-05	-0.169197	-2.23517e-08	9.0152e-07	0.0287607	2.77162e-06	-4.47035e-08	2.16812e-06	4.76837e-06	0.000114858	-0.117202	3.50326e-05	0	-0.00525983	0.00926655	0.00196227	-2.23517e-08	0.000139162	0.00203468	-2.38419e-07	0	-7.45058e-09	-0.00144862	-2.98023e-08	-1.49012e-08	-0.00132111	0.0113798	0.00143406
Treg / Donor12 / IL-5 / PBS-H10	Treg	Donor12	IL-5	PBS-H10	0.0114945	-3.39001e-06	5.96046e-08	-3.26335e-06	2.98023e-08	1.11759e-07	1.2517e-06	-2.74926e-06	7.45058e-09	1.84774e-06	-0.000298798	6.10948e-07	5.21541e-08	-0.000333518	5.96046e-08	5.96046e-08	5.96046e-08	5.96046e-08	5.21541e-08	7.45058e-08	0.00157978	-0.000126734	0.00032039	-0.00223867	0.00239354	4.39435e-05	0.00139496	-0.0382092	0.210622	0.000456177	-0.0924733	-0.00099621	5.91204e-05	0.00289673	0.000974528	0.0572675	-9.03755e-05	1.10194e-05	-3.35276e-06	-0.000275016	3.46601e-05	-0.0449187	-1.0334e-05	8.27014e-06	1.2964e-06	5.71087e-05	-0.00252883	-1.26958e-05	-0.0279522	0.00158915	-1.08033e-05	-2.92808e-06	-4.82798e-06	-0.0015672	0.00116304	-0.0620232	5.96046e-08	-6.46263e-05	0.092499	2.33203e-06	4.47035e-08	-4.08739e-05	2.61515e-06	1.81794e-06	0.02949	-2.45869e-07	2.23517e-08	0.00305507	-4.54485e-06	-0.0273551	-1.11759e-07	-0.00555487	0.000338703	5.06639e-07	-1.2666e-07	5.96046e-08	0.194587	1.49012e-08	-3.8743e-06	-0.0129382	5.96046e-08	-3.35872e-05
Treg / Donor12 / IL-5 / PBS-H11	Treg	Donor12	IL-5	PBS-H11	-0.0180373	2.42889e-06	-2.5332e-07	2.6077e-07	0	1.49012e-08	-6.61686e-05	1.49012e-08	1.04308e-07	1.96695e-06	-0.00399226	5.21541e-07	-1.49012e-08	0.000485852	-5.21541e-08	-3.72529e-08	-1.49012e-08	-3.72529e-08	-2.23517e-08	0	0.00158267	-0.00117619	-8.81031e-05	-0.000416189	0.00195035	-0.000934564	-0.00147627	-0.0987728	0.171607	-0.00542797	0.0473362	-0.00112008	-0.00075002	-0.0260869	-0.0159086	-0.0242389	-0.000918291	-0.000298075	8.49366e-07	-0.0009408	1.88798e-05	-0.0614172	-0.000132345	-3.72529e-07	-0.000297241	-0.0151843	-0.0071259	1.89245e-06	-0.0234378	-0.00185954	-2.96533e-06	-5.91576e-06	3.05474e-07	-0.000494584	-0.00581133	0.0955645	-2.23517e-08	-1.77324e-06	0.097667	3.02494e-06	-2.6077e-07	2.98023e-08	-3.51146e-05	-2.186e-05	-0.0126531	-2.38419e-07	-2.98023e-08	-0.0104814	2.45869e-07	-0.00885402	0	2.74181e-06	0.000189103	4.91738e-07	-6.70552e-08	-2.98023e-08	0.206478	-9.38773e-07	-7.45058e-09	5.26234e-05	-4.76837e-07	-4.58956e-06
Treg / Donor12 / IL-5 / PBS-H12	Treg	Donor12	IL-5	PBS-H12	-0.0132525	2.39909e-06	-1.2666e-07	2.5332e-07	-8.9407e-08	-7.45058e-08	-3.74019e-06	-6.70552e-08	7.45058e-08	1.9148e-06	0.00012207	4.24683e-07	-1.19209e-07	0.000485517	-1.2666e-07	-1.2666e-07	-1.19209e-07	-1.2666e-07	-1.2666e-07	-1.63913e-07	0.00158253	1.12131e-05	0.000358626	0.000297695	0.000426792	-0.0017796	0.00118471	-0.0319869	0.0722412	0.000443667	0.0853044	-0.000888124	-1.94609e-05	0.0092518	0.00174212	0.19739	-3.53754e-05	1.02744e-05	4.76837e-06	-0.000103228	2.97874e-05	0.00853592	-0.000107929	8.72463e-06	1.99676e-06	0.000886291	0.000749365	2.13087e-06	0.0044676	0.00652113	9.46224e-07	-5.96046e-08	-3.11434e-06	0.000237338	0.00148837	-0.0505483	-1.2666e-07	1.60187e-06	-0.12126	-2.08616e-07	-1.93715e-07	-3.72529e-08	2.86847e-06	-0.000193186	0.137695	1.04308e-07	-1.2666e-07	0.00316262	1.49012e-07	-0.00106488	-1.11759e-07	1.25915e-05	0.000294588	1.78814e-07	-1.04308e-07	-1.2666e-07	0.17378	-4.54485e-07	-1.11759e-07	-0.000260353	-1.2666e-07	-3.71784e-06
Treg / Donor12 / IL-5 / PBS-H7	Treg	Donor12	IL-5	PBS-H7	0.0428456	-5.02169e-05	1.41561e-07	-3.71039e-06	-7.97212e-07	1.93715e-07	-1.1079e-05	1.86265e-07	1.49012e-08	8.49366e-07	-0.000914395	6.85453e-07	1.3411e-07	0.000405841	1.41561e-07	1.41561e-07	1.3411e-07	7.45058e-08	1.41561e-07	1.63913e-07	0.00158263	-0.000145324	3.84971e-05	-0.000969045	-0.0065928	0.000102758	-0.00134784	-0.136529	-0.154153	-0.00103127	-0.112138	-0.00135237	5.94482e-05	-0.0239059	-0.00132585	0.0499057	3.56883e-06	1.07586e-05	-1.79186e-05	-0.00881527	-9.62615e-06	-0.00261333	-2.77907e-06	6.52671e-06	-2.08616e-06	-0.00676665	-0.00418735	2.23517e-08	-0.0174217	-0.0179658	1.93715e-07	-2.04146e-06	-2.78652e-06	0.000220492	-0.000918686	0.0225897	1.3411e-07	-2.24262e-06	0.0975256	1.56462e-06	6.70552e-08	1.93715e-07	2.65241e-06	6.67125e-05	0.0465341	-2.55853e-05	1.3411e-07	0.000249319	9.68576e-08	-0.0141274	1.56462e-07	-4.38765e-05	0.000211403	4.39584e-07	1.04308e-07	1.41561e-07	0.178669	-3.72529e-08	1.49012e-07	-0.013586	1.3411e-07	-0.000684142
Treg / Donor12 / IL-5 / PBS-H8	Treg	Donor12	IL-5	PBS-H8	0.00535992	-6.51926e-06	7.45058e-08	2.75671e-07	-3.42727e-07	1.19209e-07	-1.26809e-05	1.3411e-07	-3.72604e-05	1.9148e-06	-0.000222497	6.4075e-07	5.21541e-08	0.000478379	1.49012e-08	8.9407e-08	8.19564e-08	1.49012e-08	8.9407e-08	9.68576e-08	0.00158261	-0.000671938	-3.58373e-05	-0.000993051	-0.00834114	7.62641e-05	0.00135144	-0.0139474	-0.0276915	0.000354201	-0.0506063	-0.00121916	5.96568e-05	-0.0460293	-0.00846688	0.0499151	-7.58842e-05	1.0632e-05	2.98023e-06	-0.0125219	2.31341e-05	-0.110207	-1.62795e-05	9.02265e-06	-9.0301e-06	-0.0043943	-0.00173905	-7.39843e-06	-0.0304882	-0.0201362	-8.34465e-07	-8.12113e-07	3.72529e-07	-0.000188813	-0.000615262	0.00215696	7.45058e-08	5.51343e-07	-0.104183	2.31713e-06	0	-2.23517e-08	2.77162e-06	-7.63312e-05	0.00540727	-3.78638e-05	8.9407e-08	-0.00810115	-0.000143595	-0.0325343	1.11759e-07	-0.000324741	0.000265211	1.04308e-07	8.9407e-08	8.9407e-08	0.117679	-1.04308e-06	1.04308e-07	-0.00128752	-7.45058e-09	-0.0016982
Treg / Donor12 / IL-5 / PBS-H9	Treg	Donor12	IL-5	PBS-H9	0.0389835	2.76417e-06	1.19209e-07	1.93715e-07	-4.02331e-07	2.23517e-08	-0.000841223	1.78814e-07	2.16067e-07	1.96695e-06	-0.00196591	6.70552e-07	9.68576e-08	0.000485554	1.2666e-07	1.2666e-07	1.2666e-07	1.04308e-07	1.2666e-07	-4.47035e-07	0.00158273	-0.000249073	0.000100605	-0.000539832	0.00321786	2.42814e-05	0.00098788	-0.117902	-0.0428931	-0.000201523	0.0590753	-0.000801749	6.52894e-05	-0.0264006	-0.00341572	0.290818	-0.000274509	1.11312e-05	3.68804e-06	-0.00262626	1.70693e-05	-0.061366	-1.4551e-05	1.00583e-05	-2.39164e-06	-0.00196294	-0.00184777	-2.07797e-05	-0.0167008	0.00166681	1.22935e-06	-5.51343e-07	-6.04242e-06	-0.000412196	-0.00113354	0.0042067	1.2666e-07	1.87755e-06	0.32705	3.01749e-06	6.70552e-08	-3.00258e-06	1.99676e-06	6.94469e-05	0.0695222	-4.26173e-06	1.2666e-07	-0.00230268	3.94881e-07	-0.00366657	1.2666e-07	-3.02121e-05	-0.000203453	1.78814e-07	1.41561e-07	1.2666e-07	0.312024	-2.01166e-07	1.3411e-07	-0.00130039	1.04308e-07	-0.000199832
Treg / Donor12 / IL-6 / PBS-H10	Treg	Donor12	IL-6	PBS-H10	0.0615021	-3.51667e-06	2.98023e-08	4.65661e-06	2.75671e-07	2.98023e-08	0.000358574	6.96257e-05	-1.41561e-07	4.40329e-06	0.00443513	5.21541e-08	6.70552e-08	-0.000808738	2.98023e-08	1.2666e-07	1.11759e-07	8.19564e-08	2.23517e-08	2.98023e-08	-2.93553e-06	0.00340006	0.00356931	-0.000610732	0.00232409	0.000817321	0.00982832	0.12503	0.0419344	0.00422627	-0.0923584	0.000813939	0.00784872	0.0705215	0.0249105	0.049588	0.000134967	5.96046e-07	3.31625e-05	0.0149828	1.45286e-05	-0.0401069	0.00738186	-1.19209e-07	1.75834e-06	0.0165056	0.0088723	-1.49161e-05	-0.0319141	0.00445355	-5.8189e-06	0.00038553	3.50252e-05	-0.00177532	0.00516213	-0.0800514	2.98023e-08	0.00153978	-0.0590572	1.92299e-05	2.45869e-07	-4.09707e-05	0.000172116	6.05658e-05	-0.157895	0.000186831	0	0.00630979	8.94591e-05	-0.0258745	-1.41561e-07	-0.00551965	0.000330262	-2.98023e-08	-1.63913e-07	3.72529e-08	-0.0767333	7.45058e-09	-3.91901e-06	-0.0130583	9.40263e-06	0.000558898
Treg / Donor12 / IL-6 / PBS-H11	Treg	Donor12	IL-6	PBS-H11	0.0319704	2.30223e-06	-2.83122e-07	8.18074e-06	2.45869e-07	-6.70552e-08	0.000291154	7.23898e-05	-4.47035e-08	4.5225e-06	0.000741668	-3.72529e-08	0	1.0632e-05	-8.19564e-08	2.98023e-08	3.72529e-08	-1.49012e-08	-5.21541e-08	-4.47035e-08	-5.21541e-08	0.0023506	0.00316082	0.00121175	0.00188091	-0.000161186	0.00695708	0.0644661	0.00291991	-0.00165787	0.0474511	0.000690065	0.00703958	0.0415378	0.0080273	-0.0319185	-0.000692949	-0.000308499	3.73647e-05	0.014317	-1.2517e-06	-0.0566055	0.00725985	-8.76188e-06	-0.000296779	0.00126421	0.00427523	-3.27826e-07	-0.0273997	0.00100486	2.01911e-06	0.000382543	4.01586e-05	-0.000702701	-0.00181224	0.0775363	-5.21541e-08	0.00160263	-0.0538892	1.99229e-05	-5.96046e-08	-6.70552e-08	0.000134386	3.68878e-05	-0.200038	0.000186838	-5.21541e-08	-0.00722671	9.42498e-05	-0.00737339	-2.98023e-08	3.79607e-05	0.000180662	-4.47035e-08	-1.04308e-07	-5.21541e-08	-0.0648423	-9.46224e-07	-5.21541e-08	-6.74501e-05	8.86619e-06	0.000587896
Treg / Donor12 / IL-6 / PBS-H12	Treg	Donor12	IL-6	PBS-H12	0.0367552	2.27243e-06	-1.56462e-07	8.17329e-06	1.56462e-07	-1.56462e-07	0.000353582	7.23079e-05	-7.45058e-08	4.47035e-06	0.004856	-1.3411e-07	-1.04308e-07	1.02967e-05	-1.56462e-07	-5.96046e-08	-6.70552e-08	-1.04308e-07	-1.56462e-07	-2.08616e-07	-1.93715e-07	0.003538	0.00360755	0.00192563	0.000357345	-0.00100622	0.00961807	0.131252	-0.0964463	0.00421377	0.0854193	0.000922024	0.00777014	0.0768766	0.025678	0.18971	0.000189967	-1.49012e-07	4.12837e-05	0.0151546	9.65595e-06	0.0133477	0.00728427	3.35276e-07	2.45869e-06	0.0173348	0.0121505	-8.9407e-08	0.000505678	0.00938553	5.93066e-06	0.000388399	3.67388e-05	2.92212e-05	0.00548746	-0.0685765	-1.56462e-07	0.00160601	-0.272817	1.66893e-05	7.45058e-09	-1.3411e-07	0.000172369	-0.000134438	-0.0496898	0.000187181	-1.49012e-07	0.00641733	9.4153e-05	0.00041575	-1.41561e-07	4.78104e-05	0.000286147	-3.57628e-07	-1.41561e-07	-1.49012e-07	-0.0975402	-4.61936e-07	-1.56462e-07	-0.000380427	9.21637e-06	0.000588767
Treg / Donor12 / IL-6 / PBS-H7	Treg	Donor12	IL-6	PBS-H7	0.0928533	-5.03436e-05	1.11759e-07	4.20958e-06	-5.51343e-07	1.11759e-07	0.000346243	7.25612e-05	-1.3411e-07	3.40492e-06	0.00381953	1.2666e-07	1.49012e-07	-6.93798e-05	1.11759e-07	2.08616e-07	1.86265e-07	9.68576e-08	1.11759e-07	1.19209e-07	-8.9407e-08	0.00338147	0.00328742	0.000658892	-0.00666224	0.000876136	0.00708552	0.0267104	-0.32284	0.00273883	-0.112023	0.000457779	0.00784905	0.0437189	0.0226101	0.0422261	0.000228912	3.35276e-07	1.85967e-05	0.00644253	-2.97576e-05	0.00219844	0.00738942	-1.86265e-06	-1.62423e-06	0.00968181	0.00721379	-2.19792e-06	-0.0213836	-0.0151014	5.17815e-06	0.000386417	3.70666e-05	1.23754e-05	0.00308041	0.00456148	1.04308e-07	0.00160217	-0.0540307	1.84625e-05	2.68221e-07	9.68576e-08	0.000172153	0.00012546	-0.140851	0.000161491	1.11759e-07	0.00350403	9.41008e-05	-0.0126468	1.2666e-07	-8.65757e-06	0.000202961	-9.68576e-08	6.70552e-08	1.19209e-07	-0.0926511	-4.47035e-08	1.04308e-07	-0.0137061	9.47714e-06	-9.1657e-05
Treg / Donor12 / IL-6 / PBS-H8	Treg	Donor12	IL-6	PBS-H8	0.0553676	-6.64592e-06	4.47035e-08	8.19564e-06	-9.68576e-08	3.72529e-08	0.000344641	7.2509e-05	-3.74094e-05	4.47035e-06	0.00451143	8.19564e-08	6.70552e-08	3.15905e-06	-1.49012e-08	1.56462e-07	1.3411e-07	3.72529e-08	5.96046e-08	5.21541e-08	-1.11759e-07	0.00285485	0.00321309	0.000634886	-0.00841059	0.000849642	0.0097848	0.149292	-0.196379	0.0041243	-0.0504915	0.000590988	0.00784925	0.0215954	0.015469	0.0422355	0.000149459	2.08616e-07	3.94955e-05	0.00273592	3.00258e-06	-0.105395	0.00737592	6.33299e-07	-8.56817e-06	0.0120542	0.00966208	-9.6187e-06	-0.0344501	-0.0172718	4.14997e-06	0.000387646	4.02257e-05	-0.00039693	0.00338383	-0.0158712	4.47035e-08	0.00160496	-0.25574	1.9215e-05	2.01166e-07	-1.19209e-07	0.000172272	-1.75834e-05	-0.181978	0.000149213	6.70552e-08	-0.00484644	-4.95911e-05	-0.0310537	8.19564e-08	-0.000289522	0.000256769	-4.32134e-07	5.21541e-08	6.70552e-08	-0.153641	-1.05053e-06	5.96046e-08	-0.00140759	9.33558e-06	-0.00110571
Treg / Donor12 / IL-6 / PBS-H9	Treg	Donor12	IL-6	PBS-H9	0.0889911	2.63751e-06	8.9407e-08	8.11368e-06	-1.56462e-07	-5.96046e-08	-0.0004839	7.25538e-05	6.70552e-08	4.5225e-06	0.00276802	1.11759e-07	1.11759e-07	1.0334e-05	9.68576e-08	1.93715e-07	1.78814e-07	1.2666e-07	9.68576e-08	-4.91738e-07	7.45058e-09	0.00327772	0.00334953	0.00108811	0.00314841	0.000797659	0.00942124	0.0453373	-0.211581	0.00356857	0.0591902	0.0010084	0.00785489	0.0412242	0.0205202	0.283139	-4.91664e-05	7.07805e-07	4.02033e-05	0.0126316	-3.06219e-06	-0.0565543	0.00737765	1.66893e-06	-1.9297e-06	0.0144855	0.00955336	-2.29999e-05	-0.0206628	0.0045312	6.21378e-06	0.000387907	3.38107e-05	-0.000620313	0.00286555	-0.0138215	9.68576e-08	0.00160629	0.175494	1.99154e-05	2.68221e-07	-3.09944e-06	0.000171497	0.000128195	-0.117863	0.000182815	1.04308e-07	0.000952028	9.43989e-05	-0.00218594	9.68576e-08	5.00679e-06	-0.000211895	-3.57628e-07	1.04308e-07	1.04308e-07	0.0407041	-2.08616e-07	8.9407e-08	-0.00142046	9.44734e-06	0.000392653
Treg / Donor12 / IL-7 / PBS-H10	Treg	Donor12	IL-7	PBS-H10	1.46455	-5.48363e-06	3.63588e-06	-1.16974e-06	2.23517e-07	2.83122e-07	-9.08971e-07	-2.60025e-06	4.91738e-07	2.98023e-08	-0.000671305	2.68221e-07	3.42727e-07	0.00348599	9.76026e-07	2.75671e-07	2.6077e-07	2.68221e-07	2.68221e-07	4.61936e-07	2.56225e-05	3.19406e-05	-0.000309952	-0.00307983	0.00945554	0.0064888	-0.0012985	-0.0799265	0.683076	5.17443e-05	-0.14825	-0.000274286	0.00658988	0.0162285	0.000778124	0.0163404	0.00122912	0.0175428	-7.61449e-06	0.019556	1.11982e-05	-0.0695581	0.0011967	1.51843e-05	0.000959188	-0.000250556	-0.00269822	-1.41785e-05	-0.0220173	0.0106822	-1.12951e-05	-6.25849e-07	-3.20375e-06	-0.000769652	-0.00058113	-0.061255	2.68221e-07	-6.27264e-05	1.12781	4.88013e-06	3.79235e-06	0.00373551	0.00260597	0.000240751	0.488862	0.00395589	2.30968e-07	2.11298e-05	6.72787e-06	0.0130656	8.9407e-08	-0.000748441	0.000258885	6.78003e-07	1.06543e-06	2.68221e-07	0.91162	4.29153e-05	-3.67314e-06	-0.0109788	3.7998e-07	0.000222869
Treg / Donor12 / IL-7 / PBS-H11	Treg	Donor12	IL-7	PBS-H11	1.43502	3.35276e-07	3.32296e-06	2.35438e-06	1.93715e-07	1.86265e-07	-6.83293e-05	1.63913e-07	5.88596e-07	1.49012e-07	-0.00436477	1.78814e-07	2.75671e-07	0.00430536	8.64267e-07	1.78814e-07	1.86265e-07	1.71363e-07	1.93715e-07	3.8743e-07	2.85059e-05	-0.00101752	-0.000718445	-0.00125735	0.00901236	0.00551029	-0.00416974	-0.14049	0.644061	-0.0058324	-0.00844008	-0.000398159	0.00578074	-0.0127552	-0.016105	-0.065166	0.000401206	0.0172337	-3.41237e-06	0.0188902	-4.58211e-06	-0.0860566	0.00107469	6.54161e-06	0.00066065	-0.0154919	-0.00729529	4.09782e-07	-0.0175028	0.00723355	-3.45707e-06	-3.61353e-06	1.9297e-06	0.000302963	-0.0075555	0.0963327	1.86265e-07	1.2666e-07	1.13298	5.57303e-06	3.48687e-06	0.00377641	0.00256824	0.000217073	0.446719	0.0039559	1.78814e-07	-0.0135154	1.15186e-05	0.0315667	2.01166e-07	0.00480917	0.000109285	6.63102e-07	1.12504e-06	1.78814e-07	0.923511	4.19617e-05	1.93715e-07	0.00201208	-1.56462e-07	0.000251867
Treg / Donor12 / IL-7 / PBS-H12	Treg	Donor12	IL-7	PBS-H12	1.43981	3.05474e-07	3.44962e-06	2.34693e-06	1.04308e-07	9.68576e-08	-5.90086e-06	8.19564e-08	5.58794e-07	9.68576e-08	-0.000250436	8.19564e-08	1.71363e-07	0.00430503	7.89762e-07	8.9407e-08	8.19564e-08	8.19564e-08	8.9407e-08	2.23517e-07	2.83644e-05	0.000169888	-0.000271715	-0.000543468	0.00748879	0.00466526	-0.00150876	-0.0737042	0.544695	3.92348e-05	0.0295281	-0.0001662	0.0065113	0.0225836	0.00154572	0.156463	0.00128412	0.017542	5.06639e-07	0.0197278	6.32554e-06	-0.0161035	0.0010991	1.56388e-05	0.000959888	0.000578627	0.000579976	6.48201e-07	0.0104026	0.0156142	4.54485e-07	2.24262e-06	-1.49012e-06	0.00103489	-0.000255801	-0.04978	8.19564e-08	3.50177e-06	0.91405	2.33948e-06	3.55393e-06	0.00377634	0.00260623	4.57466e-05	0.597067	0.00395624	8.19564e-08	0.000128672	1.14217e-05	0.0393558	8.9407e-08	0.00481902	0.00021477	3.50177e-07	1.08778e-06	8.19564e-08	0.890813	4.2446e-05	8.9407e-08	0.0016991	1.93715e-07	0.000252739
Treg / Donor12 / IL-7 / PBS-H7	Treg	Donor12	IL-7	PBS-H7	1.4959	-5.23105e-05	3.71784e-06	-1.61678e-06	-6.03497e-07	3.65078e-07	-1.32397e-05	3.35276e-07	4.99189e-07	-9.68575e-07	-0.0012869	3.42727e-07	4.24683e-07	0.00422535	1.05798e-06	3.57628e-07	3.35276e-07	2.83122e-07	3.57628e-07	5.51343e-07	2.84687e-05	1.33514e-05	-0.000591844	-0.00181021	0.000469208	0.00654761	-0.00404131	-0.178246	0.318301	-0.0014357	-0.167914	-0.000630446	0.00659021	-0.0105741	-0.00152225	0.00897861	0.00132307	0.0175425	-2.21804e-05	0.0110157	-3.3088e-05	-0.0272527	0.00120425	1.34408e-05	0.000955805	-0.00707432	-0.00435673	-1.46031e-06	-0.0114867	-0.00887272	-2.98023e-07	2.6077e-07	-1.16229e-06	0.00101804	-0.00266285	0.0233579	3.42727e-07	-3.42727e-07	1.13284	4.11272e-06	3.8147e-06	0.00377657	0.00260601	0.000305645	0.505906	0.00393055	3.42727e-07	-0.00278462	1.13696e-05	0.0262933	3.57628e-07	0.00476255	0.000131585	6.10948e-07	1.2964e-06	3.50177e-07	0.895702	4.28632e-05	3.50177e-07	-0.0116265	4.54485e-07	-0.000427686
Treg / Donor12 / IL-7 / PBS-H8	Treg	Donor12	IL-7	PBS-H8	1.45842	-8.61287e-06	3.65078e-06	2.36928e-06	-1.49012e-07	2.90573e-07	-1.48416e-05	2.83122e-07	-3.67761e-05	9.68576e-08	-0.000595003	2.98023e-07	3.42727e-07	0.00429789	9.31323e-07	3.05474e-07	2.83122e-07	2.23517e-07	3.05474e-07	4.84288e-07	2.84463e-05	-0.000513263	-0.000666179	-0.00183421	-0.00127914	0.00652112	-0.00134203	-0.0556647	0.444762	-5.02318e-05	-0.106383	-0.000497237	0.00659042	-0.0326975	-0.00866328	0.00898796	0.00124361	0.0175424	-1.2815e-06	0.00730913	-3.27826e-07	-0.134846	0.00119075	1.59368e-05	0.000948861	-0.00470196	-0.00190844	-8.88109e-06	-0.0245532	-0.0110431	-1.3262e-06	1.49012e-06	1.99676e-06	0.000608735	-0.00235943	0.00292519	2.83122e-07	2.45124e-06	0.931127	4.86523e-06	3.74764e-06	0.00377636	0.00260613	0.000162601	0.464779	0.00391828	2.98023e-07	-0.0111351	-0.000132322	0.00788636	3.12924e-07	0.00448169	0.000185393	2.75671e-07	1.2815e-06	2.98023e-07	0.834712	4.18574e-05	3.05474e-07	0.000671938	3.12924e-07	-0.00144174
Treg / Donor12 / IL-7 / PBS-H9	Treg	Donor12	IL-7	PBS-H9	1.49204	6.70552e-07	3.69549e-06	2.28733e-06	-2.08616e-07	1.93715e-07	-0.000843383	3.27826e-07	7.00355e-07	1.49012e-07	-0.00233842	3.27826e-07	3.8743e-07	0.00430506	1.04308e-06	3.42727e-07	3.27826e-07	3.12924e-07	3.42727e-07	-5.96046e-08	2.85655e-05	-9.03979e-05	-0.000529736	-0.00138099	0.0102799	0.00646914	-0.00170559	-0.159619	0.429561	-0.000605956	0.003299	-7.98255e-05	0.00659605	-0.0130688	-0.00361212	0.249891	0.00104499	0.0175429	-5.73695e-07	0.0172048	-6.3926e-06	-0.0860054	0.00119248	1.69724e-05	0.0009555	-0.0022706	-0.00201716	-2.22623e-05	-0.0107659	0.0107599	7.37608e-07	1.75089e-06	-4.41819e-06	0.000385351	-0.0028777	0.00497493	3.35276e-07	3.77744e-06	1.36236	5.56558e-06	3.8147e-06	0.00377338	0.00260536	0.00030838	0.528894	0.00395188	3.35276e-07	-0.00533663	1.16676e-05	0.0367541	3.27826e-07	0.00477622	-0.000283271	3.50177e-07	1.33365e-06	3.35276e-07	1.02906	4.26993e-05	3.35276e-07	0.000659071	4.24683e-07	5.66244e-05
Treg / Donor12 / IL-8 / PBS-H10	Treg	Donor12	IL-8	PBS-H10	0.00796508	-4.25428e-06	1.63913e-07	6.12438e-06	2.38419e-07	1.71363e-07	8.27014e-06	-2.70456e-06	5.0962e-06	1.73599e-06	0.000289872	3.50177e-07	3.12924e-07	0.00028263	1.63913e-07	1.63913e-07	4.17233e-07	1.63913e-07	1.56462e-07	1.49012e-07	-2.80142e-06	0.000118561	0.000683285	-0.00151394	0.00158336	2.76119e-05	0.000107348	0.0516644	0.353183	0.000956863	-0.0832294	-2.79695e-05	4.74602e-06	0.0209025	-0.00168787	-0.0962857	-4.96283e-05	1.2666e-07	-5.96792e-06	2.21431e-05	7.48113e-05	0.0206841	-1.17719e-05	7.27177e-06	1.03563e-06	0.000188768	-0.00228926	-1.0334e-05	0.029471	0.02225	-9.94653e-06	1.80304e-06	-5.1111e-06	-0.00179312	0.00114729	-0.0661624	1.71363e-07	-6.62357e-05	-0.0919017	6.63102e-07	2.5332e-07	0.000102147	-8.12113e-07	8.13827e-05	-0.0545411	-2.98023e-08	1.2666e-07	0.00125314	-4.71622e-06	-0.000251718	-2.98023e-08	-0.00554266	-6.54384e-05	2.4952e-05	-4.47035e-08	1.63913e-07	0.0039527	3.57628e-07	-3.7849e-06	-0.0129443	1.63913e-07	2.10404e-05
Treg / Donor12 / IL-8 / PBS-H11	Treg	Donor12	IL-8	PBS-H11	-0.0215667	1.56462e-06	-1.49012e-07	9.6485e-06	2.08616e-07	7.45058e-08	-5.91502e-05	5.96046e-08	5.19305e-06	1.85519e-06	-0.00340359	2.6077e-07	2.45869e-07	0.001102	5.21541e-08	6.70552e-08	3.42727e-07	6.70552e-08	8.19564e-08	7.45058e-08	8.19564e-08	-0.000930898	0.000274792	0.000308536	0.00114018	-0.000950895	-0.00276389	-0.00889924	0.314168	-0.00492728	0.0565801	-0.000151843	-0.000804395	-0.00808118	-0.018571	-0.177792	-0.000877544	-0.000308968	-1.76579e-06	-0.000643641	5.9031e-05	0.00418559	-0.000133783	-1.37091e-06	-0.000297502	-0.0150526	-0.00688633	4.25428e-06	0.0339855	0.0188014	-2.10851e-06	-1.18464e-06	2.23517e-08	-0.000720508	-0.00582708	0.0914253	8.9407e-08	-3.38256e-06	-0.0867337	1.35601e-06	-5.21541e-08	0.000143051	-3.85419e-05	5.77047e-05	-0.0966842	-2.23517e-08	7.45058e-08	-0.0122834	7.45058e-08	0.0182494	8.19564e-08	1.49533e-05	-0.000215039	2.49371e-05	1.49012e-08	7.45058e-08	0.0158437	-5.96046e-07	8.19564e-08	4.6581e-05	-3.72529e-07	5.00381e-05
Treg / Donor12 / IL-8 / PBS-H12	Treg	Donor12	IL-8	PBS-H12	-0.0167819	1.53482e-06	-2.23517e-08	9.64105e-06	1.19209e-07	-1.49012e-08	3.27826e-06	-2.23517e-08	5.16325e-06	1.80304e-06	0.000710741	1.63913e-07	1.41561e-07	0.00110167	-2.23517e-08	-2.23517e-08	2.38419e-07	-2.23517e-08	-2.23517e-08	-8.9407e-08	-5.96046e-08	0.000256509	0.000721522	0.00102242	-0.000383385	-0.00179593	-0.000102907	0.0578868	0.214802	0.000944354	0.0945483	8.01161e-05	-7.38353e-05	0.0272575	-0.000920273	0.0438368	5.37187e-06	-6.18398e-07	2.15322e-06	0.000193931	6.99386e-05	0.0741387	-0.000109367	7.72625e-06	1.73599e-06	0.00101795	0.000988938	4.4927e-06	0.0618908	0.027182	1.80304e-06	4.67151e-06	-3.39746e-06	1.14143e-05	0.00147262	-0.0546875	-1.49012e-08	-7.45058e-09	-0.305661	-1.87755e-06	1.49012e-08	0.000142984	-5.58794e-07	-0.000113621	0.0536639	3.20375e-07	-2.23517e-08	0.00136068	-2.23517e-08	0.0260385	-2.98023e-08	2.4803e-05	-0.000109553	2.46242e-05	-2.23517e-08	-2.23517e-08	-0.0168542	-1.11759e-07	-2.23517e-08	-0.000266396	-2.23517e-08	5.09098e-05
Treg / Donor12 / IL-8 / PBS-H7	Treg	Donor12	IL-8	PBS-H7	0.0393162	-5.10812e-05	2.45869e-07	5.67734e-06	-5.88596e-07	2.5332e-07	-4.06057e-06	2.30968e-07	5.10365e-06	7.37608e-07	-0.000325724	4.24683e-07	3.94881e-07	0.00102199	2.45869e-07	2.45869e-07	4.91738e-07	1.78814e-07	2.45869e-07	2.38419e-07	4.47035e-08	9.99719e-05	0.000401393	-0.000244319	-0.00740297	8.64267e-05	-0.00263546	-0.046655	-0.0115918	-0.000530586	-0.102894	-0.00038413	5.07385e-06	-0.0059001	-0.00398824	-0.103648	4.43161e-05	-1.3411e-07	-2.05338e-05	-0.00851811	3.0525e-05	0.0629895	-4.21703e-06	5.52833e-06	-2.34693e-06	-0.006635	-0.00394777	2.38419e-06	0.0400016	0.00269509	1.05053e-06	2.68966e-06	-3.06964e-06	-5.43147e-06	-0.000934429	0.0184505	2.45869e-07	-3.85195e-06	-0.0868752	-1.04308e-07	2.75671e-07	0.000143215	-7.7486e-07	0.000146277	-0.0374971	-2.53692e-05	2.38419e-07	-0.00155261	-7.45058e-08	0.012976	2.38419e-07	-3.1665e-05	-0.000192739	2.48849e-05	1.86265e-07	2.45869e-07	-0.0119651	3.05474e-07	2.38419e-07	-0.013592	2.38419e-07	-0.000629514
Treg / Donor12 / IL-8 / PBS-H8	Treg	Donor12	IL-8	PBS-H8	0.00183051	-7.38353e-06	1.78814e-07	9.6634e-06	-1.3411e-07	1.78814e-07	-5.66244e-06	1.78814e-07	-3.21716e-05	1.80304e-06	0.000366174	3.7998e-07	3.12924e-07	0.00109453	1.19209e-07	1.93715e-07	4.39584e-07	1.19209e-07	1.93715e-07	1.71363e-07	2.23517e-08	-0.000426643	0.000327058	-0.000268325	-0.00915132	5.99325e-05	6.38217e-05	0.0759262	0.114869	0.000854887	-0.0413624	-0.000250921	5.28246e-06	-0.0280236	-0.0111293	-0.103638	-3.51369e-05	-2.6077e-07	3.65078e-07	-0.0122247	6.32852e-05	-0.044604	-1.77175e-05	8.02428e-06	-9.29087e-06	-0.00426264	-0.00149947	-5.03659e-06	0.0269351	0.000524722	2.23517e-08	3.91901e-06	8.9407e-08	-0.000414737	-0.000631005	-0.00198226	1.86265e-07	-1.05798e-06	-0.288584	6.48201e-07	2.08616e-07	0.000142999	-6.55651e-07	3.23355e-06	-0.0786239	-3.76478e-05	1.93715e-07	-0.00990308	-0.000143766	-0.00543091	1.93715e-07	-0.000312529	-0.000138931	2.45497e-05	1.71363e-07	1.93715e-07	-0.0729549	-7.00355e-07	1.93715e-07	-0.00129356	9.68576e-08	-0.00164357
Treg / Donor12 / IL-8 / PBS-H9	Treg	Donor12	IL-8	PBS-H9	0.0354541	1.8999e-06	2.23517e-07	9.58145e-06	-1.93715e-07	8.19564e-08	-0.000834204	2.23517e-07	5.30481e-06	1.85519e-06	-0.00137724	4.09782e-07	3.57628e-07	0.0011017	2.30968e-07	2.30968e-07	4.84288e-07	2.08616e-07	2.30968e-07	-3.72529e-07	1.41561e-07	-3.77744e-06	0.000463501	0.000184894	0.00240769	7.94977e-06	-0.000299737	-0.0280281	0.0996679	0.000299163	0.0683192	0.000166491	1.09151e-05	-0.00839482	-0.00607812	0.137265	-0.000233762	2.38419e-07	1.07288e-06	-0.0023291	5.72205e-05	0.00423678	-1.59889e-05	9.05991e-06	-2.65241e-06	-0.00183128	-0.0016082	-1.84178e-05	0.0407224	0.0223277	2.08616e-06	4.17978e-06	-6.32554e-06	-0.00063812	-0.00114928	6.74874e-05	2.38419e-07	2.68221e-07	0.142649	1.34856e-06	2.75671e-07	0.000140019	-1.43051e-06	0.000149012	-0.0145089	-4.04567e-06	2.30968e-07	-0.00410461	2.23517e-07	0.0234368	2.08616e-07	-1.80006e-05	-0.000607595	2.46242e-05	2.23517e-07	2.30968e-07	0.12139	1.41561e-07	2.23517e-07	-0.00130643	2.08616e-07	-0.000145204
Treg / Donor12 / IL-9 / PBS-H10	Treg	Donor12	IL-9	PBS-H10	-0.0169913	-3.68059e-06	-3.72529e-08	-3.30061e-06	2.30968e-07	0	4.37275e-05	-2.91318e-06	2.5481e-06	-2.45869e-07	0.00108703	7.22706e-07	-5.21541e-08	-0.000736766	-5.96046e-08	-5.96046e-08	3.94732e-05	-5.96046e-08	-6.70552e-08	-4.47035e-08	2.25753e-06	1.51992e-05	0.000781462	-0.00145005	0.00428541	-1.05798e-06	0.0012715	-0.00544178	0.139118	0.000128373	-0.0696323	0.000426725	-3.41982e-06	0.0204604	-3.50773e-05	-0.11292	0.000303425	-5.96046e-08	-3.89665e-06	0.00126667	1.79634e-05	-0.0302534	-5.66244e-06	-2.11596e-06	1.98185e-06	0.00283241	-0.00110439	9.14857e-05	-0.00515948	0.0172884	-1.15857e-05	-2.39164e-06	-4.10527e-06	-0.00178685	-0.000269853	-0.116109	-5.96046e-08	-6.04689e-05	0.00331885	2.23517e-08	1.04308e-07	-1.68607e-05	-1.16974e-06	0.000286482	0.0843375	4.85033e-06	-9.68576e-08	0.00347029	6.47455e-06	-0.0244687	9.23872e-07	-0.00546883	-8.16211e-05	-1.11759e-07	-2.38419e-07	-5.96046e-08	0.0809794	2.6077e-07	-3.99351e-06	-0.00881088	-4.47035e-08	0.000148445
Treg / Donor12 / IL-9 / PBS-H11	Treg	Donor12	IL-9	PBS-H11	-0.0465231	2.13832e-06	-3.50177e-07	2.23517e-07	2.01166e-07	-9.68576e-08	-2.36928e-05	-1.49012e-07	2.64496e-06	-1.2666e-07	-0.00260643	6.33299e-07	-1.19209e-07	8.26046e-05	-1.71363e-07	-1.56462e-07	3.93987e-05	-1.56462e-07	-1.41561e-07	-1.19209e-07	5.1409e-06	-0.00103426	0.000372969	0.000372432	0.00384223	-0.000979565	-0.00159974	-0.0660054	0.100103	-0.00575577	0.0701771	0.000302851	-0.00081256	-0.00852325	-0.0169182	-0.194426	-0.000524491	-0.000309154	3.05474e-07	0.000600882	2.18302e-06	-0.0467519	-0.000127673	-1.07586e-05	-0.000296555	-0.012409	-0.00570146	0.000106074	-0.000645019	0.0138397	-3.74764e-06	-5.37932e-06	1.02818e-06	-0.000714235	-0.00724422	0.0414786	-1.41561e-07	2.38419e-06	0.00848684	7.15256e-07	-2.01166e-07	2.4043e-05	-3.88995e-05	0.000262804	0.0421944	4.85778e-06	-1.49012e-07	-0.0100662	1.12653e-05	-0.00596755	1.03563e-06	8.87811e-05	-0.000231221	-1.2666e-07	-1.78814e-07	-1.49012e-07	0.0928704	-6.92904e-07	-1.2666e-07	0.00417995	-5.81145e-07	0.000177443
Treg / Donor12 / IL-9 / PBS-H12	Treg	Donor12	IL-9	PBS-H12	-0.0417383	2.10851e-06	-2.23517e-07	2.16067e-07	1.11759e-07	-1.86265e-07	3.87356e-05	-2.30968e-07	2.61515e-06	-1.78814e-07	0.0015079	5.36442e-07	-2.23517e-07	8.22693e-05	-2.45869e-07	-2.45869e-07	3.92944e-05	-2.45869e-07	-2.45869e-07	-2.83122e-07	4.99934e-06	0.000153147	0.000819698	0.00108632	0.00231867	-0.0018246	0.00106125	0.000780545	0.000737309	0.000115864	0.108145	0.00053481	-8.20011e-05	0.0268155	0.000732519	0.0272026	0.000358425	-8.04663e-07	4.22448e-06	0.00143845	1.30907e-05	0.0232012	-0.000103258	-1.66148e-06	2.68221e-06	0.00366159	0.0021738	0.000106312	0.0272603	0.0222204	1.63913e-07	4.76837e-07	-2.39164e-06	1.76877e-05	5.5477e-05	-0.104634	-2.45869e-07	5.7593e-06	-0.210441	-2.5183e-06	-1.3411e-07	2.3976e-05	-9.16421e-07	9.14782e-05	0.192542	5.20051e-06	-2.45869e-07	0.00357783	1.11684e-05	0.00182159	9.23872e-07	9.86308e-05	-0.000125736	-4.39584e-07	-2.16067e-07	-2.45869e-07	0.0601725	-2.08616e-07	-2.30968e-07	0.00386697	-2.30968e-07	0.000178315
Treg / Donor12 / IL-9 / PBS-H7	Treg	Donor12	IL-9	PBS-H7	0.0143598	-5.05075e-05	4.47035e-08	-3.74764e-06	-5.96046e-07	8.19564e-08	3.13967e-05	2.23517e-08	2.55555e-06	-1.24425e-06	0.000471435	7.97212e-07	2.98023e-08	2.5928e-06	2.23517e-08	2.23517e-08	3.95477e-05	-4.47035e-08	2.23517e-08	4.47035e-08	5.10365e-06	-3.39001e-06	0.000499569	-0.000180423	-0.00470092	5.77569e-05	-0.0014713	-0.103761	-0.225657	-0.00135908	-0.0892966	7.05645e-05	-3.09199e-06	-0.00634217	-0.00233545	-0.120282	0.000397369	-3.20375e-07	-1.84625e-05	-0.00727359	-2.63229e-05	0.012052	1.89245e-06	-3.8594e-06	-1.40071e-06	-0.00399136	-0.00276291	0.000104204	0.00537104	-0.00226653	-5.88596e-07	-1.50502e-06	-2.06381e-06	8.41916e-07	-0.00235157	-0.0314961	1.49012e-08	1.9148e-06	0.0083454	-7.45058e-07	1.2666e-07	2.42069e-05	-1.13249e-06	0.000351377	0.101382	-2.04891e-05	1.49012e-08	0.000664532	1.11163e-05	-0.011241	1.19209e-06	4.21628e-05	-0.000208922	-1.78814e-07	-7.45058e-09	2.23517e-08	0.0650616	2.08616e-07	2.98023e-08	-0.00945866	2.98023e-08	-0.000502109
Treg / Donor12 / IL-9 / PBS-H8	Treg	Donor12	IL-9	PBS-H8	-0.0231259	-6.80983e-06	-2.23517e-08	2.38419e-07	-1.41561e-07	7.45058e-09	2.97949e-05	-2.98023e-08	-3.47197e-05	-1.78814e-07	0.00116333	7.52509e-07	-5.21541e-08	7.51317e-05	-1.04308e-07	-2.98023e-08	3.94955e-05	-1.04308e-07	-2.98023e-08	-2.23517e-08	5.0813e-06	-0.000530004	0.000425234	-0.000204429	-0.00644927	3.12626e-05	0.00122797	0.01882	-0.0991954	2.63974e-05	-0.0277654	0.000203773	-2.88337e-06	-0.0284656	-0.00947648	-0.120272	0.000317916	-4.47035e-07	2.43634e-06	-0.0109802	6.4373e-06	-0.0955415	-1.1608e-05	-1.36346e-06	-8.34465e-06	-0.001619	-0.000314608	9.6783e-05	-0.00769546	-0.0044369	-1.61678e-06	-2.75671e-07	1.09524e-06	-0.000408463	-0.00204815	-0.0519289	-4.47035e-08	4.70877e-06	-0.193364	7.45058e-09	5.96046e-08	2.39909e-05	-1.01328e-06	0.000208333	0.0602547	-3.27677e-05	-2.98023e-08	-0.00768594	-0.000132576	-0.0296479	1.14739e-06	-0.000238702	-0.000155114	-5.1409e-07	-2.23517e-08	-2.98023e-08	0.00407182	-7.97212e-07	-1.49012e-08	0.0028398	-1.11759e-07	-0.00151616
Treg / Donor12 / IL-9 / PBS-H9	Treg	Donor12	IL-9	PBS-H9	0.0104977	2.47359e-06	2.23517e-08	1.56462e-07	-2.01166e-07	-8.9407e-08	-0.000798747	1.49012e-08	2.75671e-06	-1.2666e-07	-0.00058008	7.82311e-07	-7.45058e-09	8.23066e-05	7.45058e-09	7.45058e-09	3.95402e-05	-1.49012e-08	7.45058e-09	-5.66244e-07	5.20051e-06	-0.000107139	0.000561677	0.00024879	0.00510973	-2.07201e-05	0.000864416	-0.0851343	-0.114397	-0.000529326	0.0819162	0.000621185	2.74926e-06	-0.00883689	-0.00442532	0.120631	0.000119291	5.21541e-08	3.14414e-06	-0.00108457	3.72529e-07	-0.0467007	-9.87947e-06	-3.27826e-07	-1.70618e-06	0.000812359	-0.000423335	8.34018e-05	0.0060919	0.0173661	4.47035e-07	-1.49012e-08	-5.31971e-06	-0.000631846	-0.00256643	-0.0498791	7.45058e-09	6.03497e-06	0.23787	7.07805e-07	1.2666e-07	2.10106e-05	-1.78814e-06	0.000354111	0.12437	8.34465e-07	7.45058e-09	-0.00188747	1.14143e-05	-0.000780098	1.16229e-06	5.58272e-05	-0.000623778	-4.39584e-07	2.98023e-08	7.45058e-09	0.198417	4.47035e-08	1.49012e-08	0.00282694	0	-1.77994e-05
Treg / Donor12 / LIF / PBS-H10	Treg	Donor12	LIF	PBS-H10	0.0779765	-5.32716e-06	-7.45058e-09	-1.12504e-06	-8.19564e-08	-5.96046e-08	0.000291131	1.96248e-05	3.50177e-07	-2.75671e-07	0.0128895	0.000101276	-7.45058e-08	-0.000791751	-5.96046e-08	-4.47035e-08	-6.70552e-08	-4.47035e-08	-4.47035e-08	-5.21541e-08	-2.95788e-06	0.00669225	0.00453395	0.000592209	0.0105136	0.00198916	-0.00105636	0.031087	-0.116349	0.0111068	-0.274816	0.00615761	0.000160061	0.0630939	0.0133295	0.173602	0.00456078	1.12057e-05	0.000496075	0.00684497	2.28733e-06	-0.0885725	0.000188358	0.000109665	0.000206433	0.0174301	0.00480322	-1.3493e-05	-0.0152552	0.00146198	-1.00806e-05	-1.41561e-06	-4.70877e-06	-0.00176439	0.00172547	-0.183103	-4.47035e-08	-6.2421e-05	0.414152	-2.98023e-07	-2.23517e-08	0.00612256	9.70066e-06	8.18297e-05	-0.0392233	0.00760525	-6.70552e-08	0.0158977	-1.2964e-06	-0.000863612	-2.5332e-07	-0.00553908	0.000239111	-1.41561e-07	-2.5332e-07	1.49012e-07	0.102577	7.89762e-07	-3.98606e-06	-0.00937811	-3.72529e-08	-3.37586e-05
Treg / Donor12 / LIF / PBS-H11	Treg	Donor12	LIF	PBS-H11	0.0484447	4.91738e-07	-3.20375e-07	2.39909e-06	-1.11759e-07	-1.56462e-07	0.000223711	2.2389e-05	4.47035e-07	-1.56462e-07	0.00919602	0.000101186	-1.41561e-07	2.76193e-05	-1.71363e-07	-1.41561e-07	-1.41561e-07	-1.41561e-07	-1.19209e-07	-1.2666e-07	-7.45058e-08	0.00564279	0.00412545	0.00241469	0.0100704	0.00101066	-0.0039276	-0.0294767	-0.155364	0.00522263	-0.135007	0.00603374	-0.00064908	0.0341102	-0.00355363	0.0920953	0.00373287	-0.000297889	0.000500277	0.00617918	-1.3493e-05	-0.105071	6.63474e-05	0.000101022	-9.21041e-05	0.00218878	0.00020615	1.09524e-06	-0.0107407	-0.0019867	-2.24262e-06	-4.40329e-06	4.24683e-07	-0.000691772	-0.0052489	-0.0255152	-1.2666e-07	4.32134e-07	0.41932	3.94881e-07	-3.27826e-07	0.00616346	-2.80291e-05	5.81518e-05	-0.0813664	0.00760525	-1.19209e-07	0.00236116	3.49432e-06	0.0176375	-1.41561e-07	1.85296e-05	8.95113e-05	-1.56462e-07	-1.93715e-07	5.96046e-08	0.114468	-1.63913e-07	-1.19209e-07	0.00361272	-5.73695e-07	-4.76092e-06
Treg / Donor12 / LIF / PBS-H12	Treg	Donor12	LIF	PBS-H12	0.0532295	4.61936e-07	-1.93715e-07	2.39164e-06	-2.01166e-07	-2.45869e-07	0.00028614	2.2307e-05	4.17233e-07	-2.08616e-07	0.0133104	0.000101089	-2.45869e-07	2.7284e-05	-2.45869e-07	-2.30968e-07	-2.45869e-07	-2.30968e-07	-2.23517e-07	-2.90573e-07	-2.16067e-07	0.0068302	0.00457218	0.00312857	0.00854684	0.000165619	-0.00126661	0.0373093	-0.25473	0.0110943	-0.0970387	0.0062657	8.14795e-05	0.0694489	0.0140971	0.313724	0.00461578	1.04606e-05	0.000504196	0.00701676	-2.58535e-06	-0.0351179	9.0763e-05	0.00011012	0.000207134	0.0182593	0.00808141	1.33365e-06	0.0171647	0.00639396	1.66893e-06	1.45286e-06	-2.99513e-06	4.01512e-05	0.0020508	-0.171628	-2.30968e-07	3.80725e-06	0.200393	-2.83867e-06	-2.6077e-07	0.0061634	9.95398e-06	-0.000113174	0.0689817	0.0076056	-2.16067e-07	0.0160052	3.39746e-06	0.0254266	-2.5332e-07	2.83793e-05	0.000194997	-4.69387e-07	-2.30968e-07	-3.72529e-08	0.08177	3.20375e-07	-2.23517e-07	0.00329974	-2.23517e-07	-3.8892e-06
Treg / Donor12 / LIF / PBS-H7	Treg	Donor12	LIF	PBS-H7	0.109328	-5.21541e-05	7.45058e-08	-1.57207e-06	-9.08971e-07	2.23517e-08	0.000278801	2.25604e-05	3.57628e-07	-1.27405e-06	0.0122739	0.00010135	7.45058e-09	-5.23925e-05	2.23517e-08	3.72529e-08	7.45058e-09	-2.98023e-08	4.47035e-08	3.72529e-08	-1.11759e-07	0.00667366	0.00425205	0.00186183	0.00152725	0.00204798	-0.00379916	-0.0672324	-0.481124	0.00961932	-0.294481	0.00580145	0.000160389	0.0362913	0.0110291	0.16624	0.00465473	1.09449e-05	0.000481509	-0.00169529	-4.19989e-05	-0.0462671	0.000195913	0.000107922	0.000203051	0.0106064	0.0031447	-7.7486e-07	-0.00472463	-0.018093	9.16421e-07	-5.28991e-07	-2.66731e-06	2.33054e-05	-0.00035625	-0.09849	2.98023e-08	-3.72529e-08	0.419179	-1.06543e-06	0	0.00616363	9.73791e-06	0.000146724	-0.0221792	0.00757991	4.47035e-08	0.0130919	3.34531e-06	0.0123641	1.49012e-08	-2.80887e-05	0.000111811	-2.08616e-07	-2.23517e-08	2.30968e-07	0.0866592	7.37608e-07	3.72529e-08	-0.0100259	3.72529e-08	-0.000684314
Treg / Donor12 / LIF / PBS-H8	Treg	Donor12	LIF	PBS-H8	0.0718419	-8.45641e-06	7.45058e-09	2.41399e-06	-4.54485e-07	-5.21541e-08	0.000277199	2.25082e-05	-3.69176e-05	-2.08616e-07	0.0129658	0.000101306	-7.45058e-08	2.01464e-05	-1.04308e-07	-1.49012e-08	-4.47035e-08	-8.9407e-08	-7.45058e-09	-2.98023e-08	-1.3411e-07	0.00614705	0.00417772	0.00183783	-0.000221096	0.00202148	-0.00109988	0.0553488	-0.354663	0.0110048	-0.232949	0.00593466	0.000160597	0.0141678	0.00388812	0.166249	0.00457528	1.08182e-05	0.000502408	-0.0054019	-9.23872e-06	-0.153861	0.000182413	0.000110418	0.000196107	0.0129787	0.005593	-8.19564e-06	-0.0177911	-0.0202633	-1.11759e-07	7.00355e-07	4.91738e-07	-0.000386	-5.28246e-05	-0.118923	-2.98023e-08	2.75671e-06	0.21747	-3.12924e-07	-6.70552e-08	0.00616341	9.85712e-06	3.68059e-06	-0.0633061	0.00756763	0	0.00474144	-0.000140347	-0.00604281	-2.98023e-08	-0.000308953	0.000165619	-5.43892e-07	-3.72529e-08	1.78814e-07	0.0256693	-2.68221e-07	-7.45058e-09	0.00227258	-1.04308e-07	-0.00169837
Treg / Donor12 / LIF / PBS-H9	Treg	Donor12	LIF	PBS-H9	0.105465	8.27014e-07	5.21541e-08	2.33203e-06	-5.1409e-07	-1.49012e-07	-0.000551343	2.25529e-05	5.58794e-07	-1.56462e-07	0.0112224	0.000101335	-2.98023e-08	2.73213e-05	7.45058e-09	2.23517e-08	0	0	2.98023e-08	-5.73695e-07	-1.49012e-08	0.00656991	0.00431416	0.00229105	0.0113379	0.0019695	-0.00146344	-0.0486055	-0.369864	0.0104491	-0.123268	0.00635207	0.00016623	0.0337966	0.00893927	0.407152	0.00437665	1.13174e-05	0.000503115	0.00449373	-1.53035e-05	-0.10502	0.000184141	0.000111453	0.000202745	0.0154101	0.00548428	-2.15769e-05	-0.00400377	0.00153964	1.95205e-06	9.61125e-07	-5.92321e-06	-0.000609383	-0.000571102	-0.116873	2.23517e-08	4.08292e-06	0.648703	3.8743e-07	0	0.00616043	9.08226e-06	0.000149459	0.00080891	0.00760123	3.72529e-08	0.0105399	3.64333e-06	0.022825	-1.49012e-08	-1.44243e-05	-0.000303045	-4.69387e-07	1.49012e-08	2.16067e-07	0.220014	5.73695e-07	2.23517e-08	0.00225971	7.45058e-09	-0.000200003
Treg / Donor12 / LIGHT / PBS-H10	Treg	Donor12	LIGHT	PBS-H10	0.00500046	-1.92225e-06	-3.72529e-08	-3.72529e-07	0.000202119	0	1.02669e-05	-2.89828e-06	1.31875e-06	3.50177e-07	0.000277706	-3.72529e-08	8.19564e-08	-0.000819795	-3.72529e-08	-3.72529e-08	4.09782e-07	-2.98023e-08	-4.47035e-08	-5.21541e-08	-2.92808e-06	0.000764437	0.00082501	-0.00100129	-0.000290379	-9.9279e-05	0.00438216	0.14532	0.3281	0.000639848	0.0328925	0.00276656	8.19564e-08	0.00509248	0.00206915	-0.118489	0.000399694	1.02073e-06	-9.68575e-07	0.00293438	2.55406e-05	-0.0353888	-2.36928e-06	0.000180021	3.45707e-06	0.00475809	0.000889346	-1.45808e-05	0.00413662	0.0244415	-1.20103e-05	8.27014e-07	-7.52509e-07	-0.00177915	0.00438459	-0.0691924	-2.98023e-08	-6.61239e-05	-0.130582	-4.91738e-07	0	-3.87132e-05	4.47035e-06	2.22549e-05	0.0646532	3.7469e-05	5.21541e-08	-7.17267e-05	0.00121601	-0.000526957	-1.93715e-07	-0.00548947	0.00191632	-1.11759e-07	-2.23517e-07	-2.98023e-08	0.0574755	1.93715e-06	-3.89665e-06	-0.0123856	1.63913e-07	0.000127502
Treg / Donor12 / LIGHT / PBS-H11	Treg	Donor12	LIGHT	PBS-H11	-0.0245313	3.89665e-06	-3.50177e-07	3.1516e-06	0.00020209	-9.68576e-08	-5.71534e-05	-1.3411e-07	1.41561e-06	4.69387e-07	-0.00341576	-1.2666e-07	1.49012e-08	-4.24683e-07	-1.49012e-07	-1.3411e-07	3.35276e-07	-1.2666e-07	-1.19209e-07	-1.2666e-07	-4.47035e-08	-0.000285022	0.000416517	0.000821188	-0.000733562	-0.00107779	0.00151092	0.0847568	0.289086	-0.0052443	0.172702	0.00264268	-0.000809059	-0.0238912	-0.014814	-0.199995	-0.000428222	-0.000308074	3.23355e-06	0.0022686	9.76026e-06	-0.0518873	-0.00012438	0.000171378	-0.00029508	-0.0104833	-0.00370772	7.45058e-09	0.00865108	0.0209928	-4.17232e-06	-2.16067e-06	4.38094e-06	-0.000706531	-0.00258978	0.0883953	-1.11759e-07	-3.2708e-06	-0.125414	2.01166e-07	-3.05474e-07	2.19047e-06	-3.32594e-05	-1.42306e-06	0.0225102	3.74764e-05	0	-0.0136082	0.0012208	0.0179742	-8.19564e-08	6.8143e-05	0.00176672	-1.2666e-07	-1.63913e-07	-1.19209e-07	0.0693665	9.83477e-07	-2.98023e-08	0.000605188	-3.72529e-07	0.000156499
Treg / Donor12 / LIGHT / PBS-H12	Treg	Donor12	LIGHT	PBS-H12	-0.0197465	3.86685e-06	-2.23517e-07	3.14414e-06	0.000202	-1.86265e-07	5.27501e-06	-2.16067e-07	1.38581e-06	4.17233e-07	0.000698574	-2.23517e-07	-8.9407e-08	-7.59959e-07	-2.23517e-07	-2.23517e-07	2.30968e-07	-2.16067e-07	-2.23517e-07	-2.90573e-07	-1.86265e-07	0.000902384	0.000863247	0.00153507	-0.00225712	-0.00192282	0.0041719	0.151543	0.189719	0.000627339	0.21067	0.00287464	-7.84993e-05	0.0114475	0.00283675	0.0216338	0.000454694	2.75671e-07	7.15256e-06	0.00310617	2.06679e-05	0.0180658	-9.99644e-05	0.000180475	4.15742e-06	0.00558727	0.00416754	2.45869e-07	0.0365564	0.0293735	-2.6077e-07	3.69549e-06	9.61125e-07	2.53916e-05	0.00470992	-0.0577174	-2.16067e-07	1.04308e-07	-0.344341	-3.03239e-06	-2.38419e-07	2.12342e-06	4.72367e-06	-0.000172749	0.172858	3.78191e-05	-9.68576e-08	3.58149e-05	0.0012207	0.0257633	-1.93715e-07	7.79927e-05	0.0018722	-4.39584e-07	-2.01166e-07	-2.16067e-07	0.0366685	1.46776e-06	-1.3411e-07	0.000292212	-2.23517e-08	0.000157371
Treg / Donor12 / LIGHT / PBS-H7	Treg	Donor12	LIGHT	PBS-H7	0.0363516	-4.87492e-05	4.47035e-08	-8.19564e-07	0.000201292	8.19564e-08	-2.06381e-06	3.72529e-08	1.3262e-06	-6.48201e-07	-0.000337891	3.72529e-08	1.63913e-07	-8.04365e-05	4.47035e-08	4.47035e-08	4.84288e-07	-1.49012e-08	4.47035e-08	3.72529e-08	-8.19564e-08	0.000745848	0.000543118	0.000268333	-0.00927671	-4.04641e-05	0.00163935	0.0470011	-0.0366745	-0.0008476	0.0132282	0.0024104	4.09782e-07	-0.0217101	-0.000231221	-0.125851	0.000493638	7.59959e-07	-1.55345e-05	-0.00560588	-1.87457e-05	0.00691657	5.1856e-06	0.000178277	7.45058e-08	-0.00206567	-0.000769168	-1.86265e-06	0.0146671	0.00488656	-1.01328e-06	1.71363e-06	1.28895e-06	8.54582e-06	0.00230287	0.0154205	4.47035e-08	-3.74019e-06	-0.125556	-1.25915e-06	2.23517e-08	2.35438e-06	4.5076e-06	8.71494e-05	0.0816973	1.21295e-05	1.63913e-07	-0.00287748	0.00122065	0.0127008	7.45058e-08	2.15247e-05	0.00178902	-1.78814e-07	7.45058e-09	5.21541e-08	0.0415577	1.885e-06	1.2666e-07	-0.0130334	2.38419e-07	-0.000523053
Treg / Donor12 / LIGHT / PBS-H8	Treg	Donor12	LIGHT	PBS-H8	-0.00113411	-5.05149e-06	-2.23517e-08	3.1665e-06	0.000201747	7.45058e-09	-3.66569e-06	-1.49012e-08	-3.59491e-05	4.17233e-07	0.000354007	-7.45058e-09	8.19564e-08	-7.89761e-06	-8.19564e-08	-7.45058e-09	4.32134e-07	-7.45058e-08	-7.45058e-09	-2.98023e-08	-1.04308e-07	0.000219233	0.000468783	0.000244327	-0.0110251	-6.69584e-05	0.00433863	0.169582	0.0897868	0.000537872	0.0747594	0.00254361	6.18398e-07	-0.0438336	-0.00737225	-0.125841	0.000414185	6.33299e-07	5.36442e-06	-0.00931249	1.40145e-05	-0.100677	-8.31485e-06	0.000180773	-6.86944e-06	0.000306681	0.00167913	-9.28342e-06	0.00160065	0.00271619	-2.04146e-06	2.94298e-06	4.448e-06	-0.000400759	0.00260629	-0.0050122	-1.49012e-08	-9.46224e-07	-0.327265	-5.06639e-07	-4.47035e-08	2.13832e-06	4.62681e-06	-5.58943e-05	0.0405705	-1.49012e-07	1.19209e-07	-0.011228	0.00107696	-0.00570615	2.98023e-08	-0.00025934	0.00184283	-5.1409e-07	-7.45058e-09	0	-0.0194321	8.79168e-07	8.19564e-08	-0.000734955	9.68576e-08	-0.00153711
Treg / Donor12 / LIGHT / PBS-H9	Treg	Donor12	LIGHT	PBS-H9	0.0324894	4.23193e-06	2.23517e-08	3.08454e-06	0.000201687	-8.9407e-08	-0.000832208	2.98023e-08	1.52737e-06	4.69387e-07	-0.00138941	2.23517e-08	1.2666e-07	-7.22706e-07	2.98023e-08	2.98023e-08	4.76837e-07	1.49012e-08	2.98023e-08	-5.73695e-07	1.49012e-08	0.000642098	0.000605226	0.000697546	0.000533946	-0.000118941	0.00397507	0.065628	0.0745852	-1.78516e-05	0.184441	0.00296102	6.25104e-06	-0.0242048	-0.00232109	0.115062	0.00021556	1.13249e-06	6.07222e-06	0.000583142	7.94977e-06	-0.0518361	-6.58631e-06	0.000181809	-2.30968e-07	0.00273804	0.0015704	-2.26647e-05	0.015388	0.0245192	2.23517e-08	3.20375e-06	-1.96695e-06	-0.000624143	0.00208802	-0.00296246	3.72529e-08	3.7998e-07	0.103969	1.93715e-07	2.23517e-08	-8.41916e-07	3.85195e-06	8.98838e-05	0.104685	3.34531e-05	1.56462e-07	-0.00542948	0.00122095	0.0231616	4.47035e-08	3.51891e-05	0.00137416	-4.39584e-07	4.47035e-08	3.72529e-08	0.174913	1.72108e-06	1.11759e-07	-0.000747822	2.08616e-07	-3.8743e-05
Treg / Donor12 / LT-α1-β2 / PBS-H10	Treg	Donor12	LT-α1-β2	PBS-H10	-0.00415244	-5.1707e-06	1.11759e-07	-3.43472e-06	2.34693e-06	1.71363e-07	0.000347428	-2.73436e-06	-9.68576e-08	-8.19564e-08	0.00158021	1.19209e-07	1.19209e-07	-0.000810109	1.11759e-07	1.11759e-07	1.04308e-07	1.11759e-07	1.04308e-07	1.04308e-07	-2.77907e-06	-0.000146233	0.000671394	-0.00143091	-0.000372484	-1.29566e-05	0.00597973	0.0997361	-0.0345951	0.00201222	-0.0428984	-0.000472188	1.11759e-06	0.029556	-0.00159096	0.0185191	-1.57431e-05	1.16304e-05	-8.88854e-06	0.00565667	1.38581e-06	-0.0760659	3.06964e-06	1.2368e-06	1.06096e-05	0.00703549	0.0017426	-6.85453e-06	-0.0251331	-0.00211457	-1.14813e-05	3.8974e-05	4.36604e-06	-0.00180792	0.000809141	-0.0479345	1.11759e-07	-6.60568e-05	-0.0625132	1.78069e-06	2.5332e-07	0.00226106	-5.73695e-07	-0.000107773	0.0673441	4.80786e-05	7.45058e-08	0.00643571	-4.76837e-06	-0.0118329	-8.19564e-08	-0.00317672	-7.38874e-05	8.19564e-08	-8.9407e-08	1.11759e-07	0.0215099	4.30644e-06	-3.83705e-06	-0.0108351	1.11759e-07	0.00676819
Treg / Donor12 / LT-α1-β2 / PBS-H11	Treg	Donor12	LT-α1-β2	PBS-H11	-0.0336842	6.48201e-07	-2.01166e-07	8.9407e-08	2.31713e-06	7.45058e-08	0.000280008	2.98023e-08	0	3.72529e-08	-0.00211325	2.98023e-08	5.21541e-08	9.26107e-06	0	1.49012e-08	2.98023e-08	1.49012e-08	2.98023e-08	2.98023e-08	1.04308e-07	-0.00119569	0.000262901	0.000391565	-0.000815667	-0.000991464	0.00310849	0.0391724	-0.0736096	-0.00387193	0.0969111	-0.000596061	-0.000808023	0.000572378	-0.0184741	-0.0629873	-0.000843659	-0.000297464	-4.68641e-06	0.00499089	-1.43945e-05	-0.0925645	-0.000118941	-7.40588e-06	-0.000287928	-0.00820587	-0.00285447	7.7337e-06	-0.0206186	-0.00556326	-3.64333e-06	3.59863e-05	9.49949e-06	-0.000735305	-0.00616523	0.109653	2.98023e-08	-3.20375e-06	-0.0573452	2.47359e-06	-5.21541e-08	0.00230196	-3.83034e-05	-0.000131451	0.0252011	4.8086e-05	2.23517e-08	-0.00710078	2.23517e-08	0.00666822	2.98023e-08	0.00238089	-0.000223488	6.70552e-08	-2.98023e-08	2.23517e-08	0.0334009	3.35276e-06	2.98023e-08	0.00215571	-4.24683e-07	0.00679719
Treg / Donor12 / LT-α1-β2 / PBS-H12	Treg	Donor12	LT-α1-β2	PBS-H12	-0.0288994	6.18398e-07	-7.45058e-08	8.19564e-08	2.22772e-06	-1.49012e-08	0.000342436	-5.21541e-08	-2.98023e-08	-1.49012e-08	0.00200108	-6.70552e-08	-5.21541e-08	8.9258e-06	-7.45058e-08	-7.45058e-08	-7.45058e-08	-7.45058e-08	-7.45058e-08	-1.3411e-07	-3.72529e-08	-8.28505e-06	0.000709631	0.00110545	-0.00233923	-0.0018365	0.00576948	0.105958	-0.172976	0.00199971	0.134879	-0.000364102	-7.74637e-05	0.0359111	-0.000823364	0.158642	3.92571e-05	1.08853e-05	-7.6741e-07	0.00582846	-3.48687e-06	-0.0226113	-9.45255e-05	1.69128e-06	1.131e-05	0.00786468	0.0050208	7.97212e-06	0.00728673	0.00281741	2.68221e-07	4.18425e-05	6.07967e-06	-3.38256e-06	0.00113447	-0.0364596	-7.45058e-08	1.71363e-07	-0.276273	-7.59959e-07	1.49012e-08	0.00230189	-3.20375e-07	-0.000302777	0.175549	4.84288e-05	-7.45058e-08	0.00654326	-7.45058e-08	0.0144574	-8.19564e-08	0.00239074	-0.000118002	-2.45869e-07	-6.70552e-08	-7.45058e-08	0.000702992	3.83705e-06	-7.45058e-08	0.00184273	-7.45058e-08	0.00679806
Treg / Donor12 / LT-α1-β2 / PBS-H7	Treg	Donor12	LT-α1-β2	PBS-H7	0.0271987	-5.19976e-05	1.93715e-07	-3.88175e-06	1.51992e-06	2.5332e-07	0.000335097	2.01166e-07	-8.9407e-08	-1.08033e-06	0.000964612	1.93715e-07	2.01166e-07	-7.07507e-05	1.93715e-07	1.93715e-07	1.78814e-07	1.2666e-07	1.93715e-07	1.93715e-07	6.70552e-08	-0.000164822	0.000389501	-0.00016129	-0.00935882	4.58583e-05	0.00323693	0.00141667	-0.39937	0.000524774	-0.0625627	-0.000828348	1.44541e-06	0.00275346	-0.00389133	0.0111573	7.82013e-05	1.13696e-05	-2.34544e-05	-0.00288358	-4.29004e-05	-0.0337606	1.06245e-05	-5.06639e-07	7.22706e-06	0.000211731	8.40873e-05	5.86361e-06	-0.0146026	-0.0216695	-4.84288e-07	3.98606e-05	6.4075e-06	-2.02283e-05	-0.00127258	0.0366784	1.86265e-07	-3.67314e-06	-0.0574867	1.01328e-06	2.75671e-07	0.00230212	-5.36442e-07	-4.28781e-05	0.0843882	2.27392e-05	1.86265e-07	0.00362996	-1.2666e-07	0.00139482	1.86265e-07	0.00233427	-0.000201188	1.49012e-08	1.41561e-07	1.93715e-07	0.00559217	4.25428e-06	1.86265e-07	-0.0114829	1.86265e-07	0.00611763
Treg / Donor12 / LT-α1-β2 / PBS-H8	Treg	Donor12	LT-α1-β2	PBS-H8	-0.010287	-8.29995e-06	1.2666e-07	1.04308e-07	1.9744e-06	1.78814e-07	0.000333495	1.49012e-07	-3.73647e-05	-1.49012e-08	0.00165651	1.49012e-07	1.19209e-07	1.78814e-06	6.70552e-08	1.41561e-07	1.2666e-07	6.70552e-08	1.41561e-07	1.2666e-07	4.47035e-08	-0.000691436	0.000315167	-0.000185296	-0.0111072	1.93641e-05	0.00593621	0.123998	-0.272908	0.00191025	-0.00103146	-0.000695139	1.65403e-06	-0.01937	-0.0110324	0.0111666	-1.2517e-06	1.12429e-05	-2.55555e-06	-0.0065902	-1.01402e-05	-0.141354	-2.87592e-06	1.98931e-06	2.83122e-07	0.00258408	0.00253239	-1.55717e-06	-0.0276691	-0.0238399	-1.51247e-06	4.109e-05	9.56655e-06	-0.000429533	-0.000969157	0.0162457	1.2666e-07	-8.79168e-07	-0.259196	1.76579e-06	2.08616e-07	0.00230191	-4.17233e-07	-0.000185922	0.0432614	1.04606e-05	1.41561e-07	-0.00472051	-0.000143819	-0.0170121	1.41561e-07	0.00205341	-0.00014738	-3.20375e-07	1.2666e-07	1.41561e-07	-0.0553977	3.24845e-06	1.41561e-07	0.000815563	4.47035e-08	0.00510358
Treg / Donor12 / LT-α1-β2 / PBS-H9	Treg	Donor12	LT-α1-β2	PBS-H9	0.0233365	9.83477e-07	1.71363e-07	2.23517e-08	1.9148e-06	8.19564e-08	-0.000495046	1.93715e-07	1.11759e-07	3.72529e-08	-8.69036e-05	1.78814e-07	1.63913e-07	8.96305e-06	1.78814e-07	1.78814e-07	1.71363e-07	1.56462e-07	1.78814e-07	-4.17233e-07	1.63913e-07	-0.000268571	0.00045161	0.000267923	0.00045184	-3.26186e-05	0.00557265	0.0200435	-0.28811	0.00135452	0.10865	-0.000277728	7.28667e-06	0.000258746	-0.00598121	0.25207	-0.000199877	1.17421e-05	-1.84774e-06	0.00330544	-1.6205e-05	-0.0925133	-1.14739e-06	3.02494e-06	6.92159e-06	0.00501545	0.00242366	-1.49384e-05	-0.0138817	-0.00203691	5.51343e-07	4.13507e-05	3.1516e-06	-0.000652917	-0.00148743	0.0182954	1.78814e-07	4.47035e-07	0.172037	2.46614e-06	2.75671e-07	0.00229893	-1.19209e-06	-4.01437e-05	0.107376	4.40627e-05	1.78814e-07	0.00107796	1.71363e-07	0.0118557	1.56462e-07	0.00234794	-0.000616044	-2.45869e-07	1.78814e-07	1.78814e-07	0.138947	4.09037e-06	1.71363e-07	0.000802696	1.56462e-07	0.00660194
Treg / Donor12 / LT-α2-β1 / PBS-H10	Treg	Donor12	LT-α2-β1	PBS-H10	0.0563657	-2.83122e-07	1.2666e-07	-3.46452e-06	5.96046e-08	1.2666e-07	9.51439e-06	-2.74181e-06	-9.68576e-08	-1.3411e-07	-0.00034292	1.2666e-07	1.11759e-07	-0.000791684	1.2666e-07	1.2666e-07	1.19209e-07	1.2666e-07	1.19209e-07	1.11759e-07	-2.42889e-06	0.000151716	6.10203e-05	-0.00248259	0.00651305	0.00040783	0.00225787	-0.0158454	0.165944	-1.54078e-05	-0.216198	-0.000997566	0.000510976	-0.00232943	-0.000130482	-0.0364446	-0.000146307	1.0021e-05	-8.68738e-06	-0.000185549	4.36604e-06	-0.0317848	0.00337857	8.74698e-06	1.36197e-05	0.00102615	-0.00125808	-1.46627e-05	-0.0321378	0.00139736	-5.73695e-06	-2.65986e-06	-5.28991e-06	-0.00180796	4.72143e-05	-0.167703	2.6077e-07	-6.63549e-05	0.0281008	2.98023e-07	3.8743e-07	-3.91677e-05	9.47714e-06	0.000109591	0.0341963	9.68576e-08	8.9407e-08	4.02406e-05	-4.73857e-06	-0.0248762	-3.72529e-08	-0.00554413	0.000398137	7.00355e-07	-8.19564e-08	1.2666e-07	-0.00782775	1.49012e-07	-3.82215e-06	-0.0129699	1.04606e-05	-3.22238e-05
Treg / Donor12 / LT-α2-β1 / PBS-H11	Treg	Donor12	LT-α2-β1	PBS-H11	0.0268339	5.53578e-06	-1.86265e-07	5.96046e-08	2.98023e-08	2.98023e-08	-5.79059e-05	2.23517e-08	0	-1.49012e-08	-0.00403638	3.72529e-08	4.47035e-08	2.76864e-05	1.49012e-08	2.98023e-08	4.47035e-08	2.98023e-08	4.47035e-08	3.72529e-08	4.54485e-07	-0.000897743	-0.000347473	-0.000660114	0.00606987	-0.000570677	-0.000613369	-0.0764091	0.12693	-0.00589956	-0.0763889	-0.00112144	-0.000298165	-0.0313131	-0.0170136	-0.117951	-0.000974223	-0.000299074	-4.48525e-06	-0.000851333	-1.14143e-05	-0.0482833	0.00325656	1.04308e-07	-0.000284918	-0.0142152	-0.00585514	-7.45058e-08	-0.0276233	-0.00205133	2.10106e-06	-5.64754e-06	-1.56462e-07	-0.000735343	-0.00692715	-0.0101157	1.78814e-07	-3.50177e-06	0.0332688	9.90927e-07	8.19564e-08	1.73599e-06	-2.82526e-05	8.59126e-05	-0.00794673	1.04308e-07	3.72529e-08	-0.0134963	5.21541e-08	-0.00637513	7.45058e-08	1.34856e-05	0.000248536	6.85453e-07	-2.23517e-08	3.72529e-08	0.00406326	-8.04663e-07	4.47035e-08	2.09808e-05	9.92417e-06	-3.2261e-06
Treg / Donor12 / LT-α2-β1 / PBS-H12	Treg	Donor12	LT-α2-β1	PBS-H12	0.0316188	5.50598e-06	-5.96046e-08	5.21541e-08	-5.96046e-08	-5.96046e-08	4.5225e-06	-5.96046e-08	-2.98023e-08	-6.70552e-08	7.7948e-05	-5.96046e-08	-5.96046e-08	2.73511e-05	-5.96046e-08	-5.96046e-08	-5.96046e-08	-5.96046e-08	-5.96046e-08	-1.2666e-07	3.12924e-07	0.000289664	9.92566e-05	5.37708e-05	0.00454631	-0.00141571	0.00204761	-0.00962309	0.0275633	-2.79173e-05	-0.0384207	-0.00088948	0.000432394	0.00402564	0.000637114	0.103678	-9.13069e-05	9.27597e-06	-5.66244e-07	-1.37612e-05	-5.06639e-07	0.0216698	0.00328098	9.20147e-06	1.432e-05	0.00185534	0.00202012	1.63913e-07	0.000282057	0.00632934	6.01262e-06	2.08616e-07	-3.57628e-06	-3.41982e-06	0.000372544	-0.156228	7.45058e-08	-1.2666e-07	-0.185659	-2.24262e-06	1.49012e-07	1.66893e-06	9.73046e-06	-8.54135e-05	0.142401	4.47035e-07	-5.96046e-08	0.000147782	-4.47035e-08	0.00141401	-3.72529e-08	2.33352e-05	0.000354022	3.72529e-07	-5.96046e-08	-5.96046e-08	-0.0286347	-3.20375e-07	-5.96046e-08	-0.000291996	1.02744e-05	-2.35438e-06
Treg / Donor12 / LT-α2-β1 / PBS-H7	Treg	Donor12	LT-α2-β1	PBS-H7	0.0877168	-4.711e-05	2.08616e-07	-3.91156e-06	-7.6741e-07	2.08616e-07	-2.81632e-06	1.93715e-07	-8.9407e-08	-1.13249e-06	-0.000958517	2.01166e-07	1.93715e-07	-5.23254e-05	2.08616e-07	2.08616e-07	1.93715e-07	1.41561e-07	2.08616e-07	2.01166e-07	4.17233e-07	0.000133127	-0.000220872	-0.00121297	-0.00247328	0.000466645	-0.000484936	-0.114165	-0.198831	-0.00150286	-0.235863	-0.00135373	0.000511304	-0.029132	-0.00243086	-0.0438064	-5.23627e-05	9.76026e-06	-2.32533e-05	-0.00872581	-3.99202e-05	0.0105206	0.00338612	7.00355e-06	1.02371e-05	-0.00579761	-0.00291659	-1.9446e-06	-0.0216072	-0.0181576	5.26011e-06	-1.77324e-06	-3.24845e-06	-2.02656e-05	-0.00203451	-0.0830905	3.35276e-07	-3.97116e-06	0.0331274	-4.69387e-07	4.09782e-07	1.8999e-06	9.51439e-06	0.000174485	0.0512404	-2.52426e-05	2.01166e-07	-0.00276551	-9.68576e-08	-0.0116485	2.30968e-07	-3.31327e-05	0.000270836	6.33299e-07	1.49012e-07	2.08616e-07	-0.0237455	9.68576e-08	2.01166e-07	-0.0136176	1.05351e-05	-0.000682779
Treg / Donor12 / LT-α2-β1 / PBS-H8	Treg	Donor12	LT-α2-β1	PBS-H8	0.0502311	-3.41237e-06	1.41561e-07	7.45058e-08	-3.12924e-07	1.3411e-07	-4.41819e-06	1.41561e-07	-3.73647e-05	-6.70552e-08	-0.000266619	1.56462e-07	1.11759e-07	2.02134e-05	8.19564e-08	1.56462e-07	1.41561e-07	8.19564e-08	1.56462e-07	1.3411e-07	3.94881e-07	-0.000393487	-0.000295207	-0.00123698	-0.00422163	0.000440151	0.00221434	0.00841636	-0.0723693	-0.000117384	-0.174331	-0.00122052	0.000511512	-0.0512555	-0.00957189	-0.0437971	-0.000131816	9.6336e-06	-2.35438e-06	-0.0124324	-7.16001e-06	-0.0970729	0.00337262	9.49949e-06	3.29316e-06	-0.00342526	-0.000468291	-9.36538e-06	-0.0346737	-0.020328	4.23193e-06	-5.43892e-07	-8.9407e-08	-0.000429571	-0.00173108	-0.103523	2.75671e-07	-1.17719e-06	-0.168582	2.83122e-07	3.42727e-07	1.68383e-06	9.6336e-06	3.14414e-05	0.0101136	-3.75211e-05	1.56462e-07	-0.011116	-0.000143789	-0.0300554	1.86265e-07	-0.000313997	0.000324644	2.98023e-07	1.3411e-07	1.56462e-07	-0.0847353	-9.08971e-07	1.56462e-07	-0.00131916	1.03936e-05	-0.00169683
Treg / Donor12 / LT-α2-β1 / PBS-H9	Treg	Donor12	LT-α2-β1	PBS-H9	0.0838547	5.87106e-06	1.86265e-07	-7.45058e-09	-3.72529e-07	3.72529e-08	-0.00083296	1.86265e-07	1.11759e-07	-1.49012e-08	-0.00201003	1.86265e-07	1.56462e-07	2.73883e-05	1.93715e-07	1.93715e-07	1.86265e-07	1.71363e-07	1.93715e-07	-4.09782e-07	5.1409e-07	2.93776e-05	-0.000158764	-0.000783756	0.00733738	0.000388168	0.00185078	-0.0955379	-0.0875709	-0.000673108	-0.0646498	-0.000803106	0.000517145	-0.0316267	-0.00452073	0.197106	-0.000330441	1.01328e-05	-1.64658e-06	-0.00253679	-1.32248e-05	-0.0482321	0.00337435	1.05351e-05	9.93162e-06	-0.000993893	-0.000577018	-2.27466e-05	-0.0208864	0.00147501	6.29574e-06	-2.83122e-07	-6.50436e-06	-0.000652954	-0.00224936	-0.101473	3.27826e-07	1.49012e-07	0.262652	9.83477e-07	4.09782e-07	-1.2964e-06	8.85874e-06	0.00017722	0.0742286	-3.91901e-06	1.93715e-07	-0.00531752	2.01166e-07	-0.00118768	2.01166e-07	-1.94684e-05	-0.00014402	3.72529e-07	1.86265e-07	1.93715e-07	0.10961	-6.70552e-08	1.86265e-07	-0.00133203	1.05053e-05	-0.000198469
Treg / Donor12 / Leptin / PBS-H10	Treg	Donor12	Leptin	PBS-H10	0.00969396	-6.13183e-06	1.19209e-07	-2.5481e-06	5.96046e-08	7.45058e-08	-3.8743e-07	-2.79397e-06	4.39584e-07	2.14577e-06	-0.000632182	7.45058e-08	5.96046e-08	0.00707151	9.68576e-08	7.45058e-08	6.70552e-08	7.45058e-08	6.70552e-08	5.96046e-08	-2.82377e-06	-5.2914e-05	0.000182837	-0.00258412	0.0225067	0.000683337	-0.00224793	-0.0981386	0.248701	0.00295041	-0.296424	0.000814773	0.00750949	0.0325926	0.00754148	-0.0171116	-0.000109084	0.00367466	5.52461e-05	0.00807083	0.000344127	-0.0397747	0.000193074	2.74554e-05	0.000725888	0.00969997	0.00066217	-1.19433e-05	-0.00764848	0.00925405	-1.21966e-05	-3.12179e-06	-4.99934e-06	-0.00165477	1.38879e-05	-0.00186449	7.45058e-08	-6.63474e-05	0.436759	-3.8743e-07	1.21892e-05	-4.09484e-05	0.000164598	-3.71784e-06	0.0418813	1.41561e-07	3.72529e-08	0.00547503	3.45707e-06	0.00485183	-7.45058e-08	-0.00550689	8.94964e-05	-1.49012e-08	-1.04308e-07	7.45058e-08	0.227299	8.9407e-08	-3.8743e-06	-0.0125806	7.45058e-08	-3.3699e-05
Treg / Donor12 / Leptin / PBS-H11	Treg	Donor12	Leptin	PBS-H11	-0.0198378	-3.12924e-07	-1.93715e-07	9.76026e-07	2.98023e-08	-2.23517e-08	-6.78077e-05	-2.98023e-08	5.36442e-07	2.26498e-06	-0.00432564	-1.49012e-08	-7.45058e-09	0.00789088	-1.49012e-08	-2.23517e-08	-7.45058e-09	-2.23517e-08	-7.45058e-09	-1.49012e-08	5.96046e-08	-0.00110237	-0.000225656	-0.000761643	0.0220635	-0.00029517	-0.00511917	-0.158702	0.209687	-0.00293374	-0.156615	0.0006909	0.00670035	0.00360896	-0.00934167	-0.098618	-0.000937	0.00336557	5.94482e-05	0.00740505	0.000328347	-0.0562732	7.10636e-05	1.88127e-05	0.00042735	-0.00554139	-0.0039349	2.64496e-06	-0.00313402	0.00580537	-4.35859e-06	-6.10948e-06	1.3411e-07	-0.000582159	-0.00696048	0.155723	-7.45058e-09	-3.49432e-06	0.441927	3.05474e-07	1.18837e-05	-4.47035e-08	0.000126868	-2.73958e-05	-0.000261813	1.49012e-07	-1.49012e-08	-0.00806147	8.24779e-06	0.0233529	3.72529e-08	5.07236e-05	-6.01038e-05	-2.98023e-08	-4.47035e-08	-1.49012e-08	0.23919	-8.64267e-07	-7.45058e-09	0.000410222	-4.61936e-07	-4.70132e-06
Treg / Donor12 / Leptin / PBS-H12	Treg	Donor12	Leptin	PBS-H12	-0.015053	-3.42727e-07	-6.70552e-08	9.68575e-07	-5.96046e-08	-1.11759e-07	-5.37932e-06	-1.11759e-07	5.06639e-07	2.21282e-06	-0.000211313	-1.11759e-07	-1.11759e-07	0.00789055	-8.9407e-08	-1.11759e-07	-1.11759e-07	-1.11759e-07	-1.11759e-07	-1.78814e-07	-8.19564e-08	8.50335e-05	0.000221074	-4.77582e-05	0.0205399	-0.00114021	-0.00245818	-0.0919162	0.110321	0.0029379	-0.118647	0.000922859	0.00743091	0.0389477	0.00830907	0.123011	-5.40838e-05	0.00367392	6.33672e-05	0.00824262	0.000339255	0.0136799	9.54792e-05	2.79099e-05	0.000726588	0.0105292	0.00394037	2.88337e-06	0.0247713	0.014186	-4.47035e-07	-2.5332e-07	-3.28571e-06	0.000149764	0.000339217	0.00961044	-1.11759e-07	-1.19209e-07	0.223	-2.92808e-06	1.19507e-05	-1.11759e-07	0.000164852	-0.000198722	0.150086	4.91738e-07	-1.11759e-07	0.00558257	8.15093e-06	0.0311421	-7.45058e-08	6.05732e-05	4.53815e-05	-3.42727e-07	-8.19564e-08	-1.11759e-07	0.206492	-3.7998e-07	-1.11759e-07	9.7245e-05	-1.11759e-07	-3.8296e-06
Treg / Donor12 / Leptin / PBS-H7	Treg	Donor12	Leptin	PBS-H7	0.0410451	-5.29587e-05	2.01166e-07	-2.99513e-06	-7.6741e-07	1.56462e-07	-1.27181e-05	1.41561e-07	4.47035e-07	1.14739e-06	-0.00124778	1.49012e-07	1.41561e-07	0.00781087	1.78814e-07	1.56462e-07	1.41561e-07	8.9407e-08	1.56462e-07	1.49012e-07	2.23517e-08	-7.15032e-05	-9.90555e-05	-0.0013145	0.0135203	0.000742152	-0.00499073	-0.196458	-0.116073	0.00146296	-0.316089	0.000458613	0.00750982	0.00579004	0.0052411	-0.0244734	-1.51396e-05	0.0036744	4.06802e-05	-0.000469424	0.000299841	0.00253064	0.000200629	2.5712e-05	0.000722505	0.00287621	-0.000996344	7.7486e-07	0.00288204	-0.0103009	-1.19954e-06	-2.23517e-06	-2.95788e-06	0.000132918	-0.00206783	0.0827484	1.49012e-07	-3.96371e-06	0.441786	-1.15484e-06	1.22115e-05	1.19209e-07	0.000164635	6.11767e-05	0.0589253	-2.51979e-05	1.49012e-07	0.00266927	8.09878e-06	0.0180795	1.93715e-07	4.10527e-06	-3.78042e-05	-8.19564e-08	1.2666e-07	1.56462e-07	0.211381	3.72529e-08	1.49012e-07	-0.0132284	1.49012e-07	-0.000684254
Treg / Donor12 / Leptin / PBS-H8	Treg	Donor12	Leptin	PBS-H8	0.00355938	-9.26107e-06	1.3411e-07	9.90927e-07	-3.12924e-07	8.19564e-08	-1.432e-05	8.9407e-08	-3.68282e-05	2.21282e-06	-0.00055588	1.04308e-07	5.96046e-08	0.00788341	5.21541e-08	1.04308e-07	8.9407e-08	2.98023e-08	1.04308e-07	8.19564e-08	0	-0.000598118	-0.00017339	-0.0013385	0.011772	0.000715658	-0.00229146	-0.0738768	0.010388	0.00284843	-0.254557	0.000591822	0.00751003	-0.0163334	-0.00189993	-0.0244641	-9.45926e-05	0.00367428	6.15791e-05	-0.00417604	0.000332601	-0.105063	0.000187129	2.82079e-05	0.000715561	0.00524856	0.00145195	-6.64592e-06	-0.0101845	-0.0124713	-2.22772e-06	-1.00583e-06	2.01166e-07	-0.000276387	-0.00176441	0.0623157	8.9407e-08	-1.16974e-06	0.240077	-4.02331e-07	1.21444e-05	-9.68576e-08	0.000164755	-8.1867e-05	0.0177985	-3.74764e-05	1.04308e-07	-0.00568119	-0.000135593	-0.000327364	1.49012e-07	-0.000276759	1.60038e-05	-4.17233e-07	1.11759e-07	1.04308e-07	0.150391	-9.68575e-07	1.04308e-07	-0.000929922	7.45058e-09	-0.00169831
Treg / Donor12 / Leptin / PBS-H9	Treg	Donor12	Leptin	PBS-H9	0.0371829	2.23517e-08	1.78814e-07	9.08971e-07	-3.72529e-07	-1.49012e-08	-0.000842862	1.3411e-07	6.48201e-07	2.26498e-06	-0.00229929	1.3411e-07	1.04308e-07	0.00789058	1.63913e-07	1.41561e-07	1.3411e-07	1.19209e-07	1.41561e-07	-4.61936e-07	1.19209e-07	-0.000175253	-3.69474e-05	-0.000885285	0.023331	0.000663675	-0.00265501	-0.177831	-0.00481355	0.00229271	-0.144876	0.00100923	0.00751566	0.00329532	0.00315123	0.216439	-0.000293218	0.00367478	6.22869e-05	0.00571959	0.000326537	-0.0562221	0.000188857	2.92435e-05	0.0007222	0.00767992	0.00134323	-2.00272e-05	0.0036029	0.00933171	-1.63913e-07	-7.45058e-07	-6.21378e-06	-0.00049977	-0.00228269	0.0643654	1.41561e-07	1.56462e-07	0.67131	2.98023e-07	1.22115e-05	-3.07709e-06	0.00016398	6.39111e-05	0.0819135	-3.8743e-06	1.41561e-07	0.000117272	8.3968e-06	0.0285404	1.63913e-07	1.77696e-05	-0.00045266	-3.42727e-07	1.63913e-07	1.41561e-07	0.344736	-1.2666e-07	1.3411e-07	-0.000942789	1.19209e-07	-0.000199944
Treg / Donor12 / M-CSF / PBS-H10	Treg	Donor12	M-CSF	PBS-H10	-0.00322123	0.00324173	4.47035e-08	1.78069e-06	8.19564e-08	5.21541e-08	1.16229e-05	-2.82377e-06	-1.63913e-07	-1.63913e-07	-0.000434823	4.47035e-08	3.72529e-08	-0.000259414	5.21541e-08	4.47035e-08	3.72529e-08	4.47035e-08	3.72529e-08	5.21541e-08	-2.83122e-06	-7.69123e-05	-0.000152901	-0.00217629	0.0161812	1.78069e-05	0.000864163	-0.0294085	0.0727528	-5.39646e-05	0.0326739	-0.00122647	3.30061e-06	0.0180876	0.00330675	0.193085	-8.07196e-05	4.72367e-06	-6.34044e-06	0.00636207	8.49366e-07	-0.0613752	-1.32173e-05	4.95464e-06	2.13087e-06	-0.000788122	-0.00342431	-1.49831e-05	-0.0322812	0.00420753	-1.0252e-05	4.86523e-06	-5.23776e-06	-0.00173502	-4.67971e-05	-0.0449932	4.47035e-08	-6.57141e-05	0.186997	5.06639e-07	9.68576e-08	-4.09782e-05	2.65986e-06	-0.000112839	-0.0630967	0.00139501	7.45058e-09	2.18749e-05	-4.31389e-06	-0.0238099	-1.2666e-07	-0.00556691	0.000339009	-5.21541e-08	-5.21541e-08	4.47035e-08	0.149813	5.96046e-08	-3.89665e-06	-0.0124782	4.47035e-08	-3.38107e-05
Treg / Donor12 / M-CSF / PBS-H11	Treg	Donor12	M-CSF	PBS-H11	-0.032753	0.00324755	-2.68221e-07	5.30481e-06	5.21541e-08	-4.47035e-08	-5.57974e-05	-5.96046e-08	-6.70552e-08	-4.47035e-08	-0.00412828	-4.47035e-08	-2.98023e-08	0.000559956	-5.96046e-08	-5.21541e-08	-3.72529e-08	-5.21541e-08	-3.72529e-08	-2.23517e-08	5.21541e-08	-0.00112637	-0.000561394	-0.000353813	0.015738	-0.0009607	-0.00200707	-0.0899722	0.0337384	-0.00593811	0.172483	-0.00135034	-0.00080584	-0.010896	-0.0135764	0.111579	-0.000908636	-0.000304371	-2.13832e-06	0.00569629	-1.4931e-05	-0.0778737	-0.000135228	-3.68804e-06	-0.000296406	-0.0160295	-0.00802138	-3.94881e-07	-0.0277667	0.000758842	-2.41399e-06	1.87755e-06	-1.04308e-07	-0.000662401	-0.00702117	0.112595	-3.72529e-08	-2.86102e-06	0.192165	1.19954e-06	-2.08616e-07	-7.45058e-08	-3.50699e-05	-0.000136517	-0.10524	0.00139502	-4.47035e-08	-0.0135146	4.76837e-07	-0.00530878	-1.49012e-08	-9.29833e-06	0.000189409	-6.70552e-08	7.45058e-09	-4.47035e-08	0.161705	-8.9407e-07	-2.98023e-08	0.000512682	-4.91738e-07	-4.81307e-06
Treg / Donor12 / M-CSF / PBS-H12	Treg	Donor12	M-CSF	PBS-H12	-0.0279682	0.00324752	-1.41561e-07	5.29736e-06	-3.72529e-08	-1.3411e-07	6.63102e-06	-1.41561e-07	-9.68576e-08	-9.68576e-08	-1.39549e-05	-1.41561e-07	-1.3411e-07	0.000559621	-1.3411e-07	-1.41561e-07	-1.41561e-07	-1.41561e-07	-1.41561e-07	-1.86265e-07	-8.9407e-08	6.10352e-05	-0.000114664	0.000360072	0.0142145	-0.00180574	0.000653908	-0.0231862	-0.0656278	-6.64741e-05	0.210452	-0.00111838	-7.52807e-05	0.0244427	0.00407435	0.333208	-2.57194e-05	3.97861e-06	1.78069e-06	0.00653386	-4.02331e-06	-0.00792055	-0.000110812	5.40912e-06	2.83122e-06	4.10602e-05	-0.000146113	-1.56462e-07	0.000138611	0.00913951	1.49757e-06	7.7337e-06	-3.52412e-06	6.95214e-05	0.000278533	-0.0335182	-1.41561e-07	5.1409e-07	-0.0267624	-2.03401e-06	-1.41561e-07	-1.41561e-07	2.91318e-06	-0.000307843	0.0451083	0.00139536	-1.41561e-07	0.000129417	3.7998e-07	0.00248037	-1.2666e-07	5.51343e-07	0.000294894	-3.7998e-07	-2.98023e-08	-1.41561e-07	0.129007	-4.09782e-07	-1.3411e-07	0.000199705	-1.41561e-07	-3.94136e-06
Treg / Donor12 / M-CSF / PBS-H7	Treg	Donor12	M-CSF	PBS-H7	0.0281299	0.00319491	1.2666e-07	1.33365e-06	-7.45058e-07	1.3411e-07	-7.07805e-07	1.11759e-07	-1.56462e-07	-1.16229e-06	-0.00105042	1.19209e-07	1.19209e-07	0.000479944	1.3411e-07	1.2666e-07	1.11759e-07	5.96046e-08	1.2666e-07	1.41561e-07	1.49012e-08	-9.55015e-05	-0.000434794	-0.000906669	0.0071949	7.66218e-05	-0.00187864	-0.127728	-0.292022	-0.00154141	0.0130096	-0.00158263	3.62843e-06	-0.00871496	0.00100638	0.185723	1.32248e-05	4.4629e-06	-2.09063e-05	-0.00217818	-4.34369e-05	-0.0190698	-5.66244e-06	3.2112e-06	-1.2517e-06	-0.00761189	-0.00508282	-2.26498e-06	-0.0217507	-0.0153474	7.45058e-07	5.75185e-06	-3.1963e-06	5.26756e-05	-0.00212852	0.0396197	1.19209e-07	-3.33041e-06	0.192024	-2.6077e-07	1.19209e-07	8.9407e-08	2.69711e-06	-4.79445e-05	-0.0460526	0.00136967	1.19209e-07	-0.00278388	3.27826e-07	-0.0105822	1.41561e-07	-5.59166e-05	0.000211708	-1.19209e-07	1.78814e-07	1.2666e-07	0.133896	7.45058e-09	1.2666e-07	-0.0131259	1.19209e-07	-0.000684366
Treg / Donor12 / M-CSF / PBS-H8	Treg	Donor12	M-CSF	PBS-H8	-0.00935581	0.0032386	5.96046e-08	5.31971e-06	-2.90573e-07	5.96046e-08	-2.30968e-06	5.96046e-08	-3.74317e-05	-9.68576e-08	-0.000358522	7.45058e-08	3.72529e-08	0.000552483	7.45058e-09	7.45058e-08	5.96046e-08	0	7.45058e-08	7.45058e-08	-7.45058e-09	-0.000622116	-0.000509128	-0.000930674	0.00544655	5.01275e-05	0.000820637	-0.00514677	-0.16556	-0.000155941	0.0745409	-0.00144942	3.83705e-06	-0.0308384	-0.00613465	0.185733	-6.62282e-05	4.33624e-06	-7.45058e-09	-0.0058848	-1.06767e-05	-0.126663	-1.91629e-05	5.70714e-06	-8.19564e-06	-0.00523953	-0.00263453	-9.68575e-06	-0.0348172	-0.0175178	-2.83122e-07	6.98119e-06	-3.72529e-08	-0.00035663	-0.00182509	0.019187	5.96046e-08	-5.36442e-07	-0.00968543	4.91738e-07	5.21541e-08	-1.2666e-07	2.81632e-06	-0.000190988	-0.0871794	0.00135739	7.45058e-08	-0.0111343	-0.000143364	-0.0289891	9.68576e-08	-0.000336781	0.000265516	-4.54485e-07	1.63913e-07	7.45058e-08	0.0729059	-9.98378e-07	8.19564e-08	-0.000827461	-2.23517e-08	-0.00169842
Treg / Donor12 / M-CSF / PBS-H9	Treg	Donor12	M-CSF	PBS-H9	0.0242677	0.00324789	1.04308e-07	5.23776e-06	-3.50177e-07	-3.72529e-08	-0.000830852	1.04308e-07	4.47035e-08	-4.47035e-08	-0.00210194	1.04308e-07	8.19564e-08	0.000559658	1.19209e-07	1.11759e-07	1.04308e-07	8.9407e-08	1.11759e-07	-4.69387e-07	1.11759e-07	-0.000199251	-0.000372685	-0.000477456	0.0170056	-1.85519e-06	0.000457078	-0.109101	-0.180762	-0.000711665	0.184222	-0.00103201	9.46969e-06	-0.0112097	-0.00108349	0.426636	-0.000264853	4.83543e-06	7.00355e-07	0.00401083	-1.67415e-05	-0.0778225	-1.74344e-05	6.74278e-06	-1.55717e-06	-0.00280817	-0.00274325	-2.3067e-05	-0.0210298	0.00428519	1.78069e-06	7.24196e-06	-6.4522e-06	-0.000580013	-0.00234337	0.0212367	1.11759e-07	7.89762e-07	0.421548	1.19209e-06	1.19209e-07	-3.10689e-06	2.04146e-06	-4.52101e-05	-0.0230645	0.00139099	1.11759e-07	-0.00533588	6.25849e-07	-0.000121325	1.11759e-07	-4.22522e-05	-0.000203148	-3.7998e-07	2.16067e-07	1.11759e-07	0.267251	-1.56462e-07	1.11759e-07	-0.000840329	8.9407e-08	-0.000200056
Treg / Donor12 / Noggin / PBS-H10	Treg	Donor12	Noggin	PBS-H10	-0.0307191	5.20796e-06	9.68576e-08	-3.62843e-06	-2.23517e-08	4.47035e-08	4.25428e-06	-2.87592e-06	4.26918e-06	-1.04308e-07	0.00607538	0	-1.49012e-08	-0.000813894	-7.45058e-09	-7.45058e-09	-1.49012e-08	8.19564e-08	-1.49012e-08	0	-2.84612e-06	0.000986293	0.00178435	0.0107222	0.00266853	0.00583743	0.00168905	0.0846014	0.365367	0.0017741	-0.0651886	0.00294148	0.000565425	0.040208	0.00520483	-0.0720778	0.000170618	7.58469e-06	3.14862e-05	0.00240131	0.000464685	-0.00939801	2.88785e-05	4.67896e-06	1.63466e-05	0.00657515	0.00362911	5.84871e-06	0.0189061	0.029813	-7.66665e-06	1.15633e-05	-4.44055e-06	-0.000136033	0.00626583	0.053606	0	-6.47605e-05	-0.0380794	-8.19564e-08	6.70552e-08	-4.08441e-05	0.000275046	0.000182681	-0.0506051	1.51247e-05	-4.47035e-08	0.0050462	0.00159707	-0.0224872	-2.01166e-07	-0.00550929	0.000228673	7.48038e-06	-7.45058e-08	-7.45058e-09	-0.0426415	9.90927e-07	-3.94881e-06	0.0126469	4.47035e-08	0.000181042
Treg / Donor12 / Noggin / PBS-H11	Treg	Donor12	Noggin	PBS-H11	-0.0602509	1.10269e-05	-2.16067e-07	-1.04308e-07	-5.21541e-08	-5.21541e-08	-6.3166e-05	-1.11759e-07	4.36604e-06	1.49012e-08	0.00238192	-8.9407e-08	-8.19564e-08	5.47618e-06	-1.19209e-07	-1.04308e-07	-8.9407e-08	-1.49012e-08	-8.9407e-08	-7.45058e-08	3.72529e-08	-6.3166e-05	0.00137585	0.0125446	0.00222535	0.00485893	-0.00118218	0.0240377	0.326353	-0.00411005	0.0746209	0.00281761	-0.000243716	0.0112243	-0.0116783	-0.153584	-0.000657298	-0.00030151	3.56883e-05	0.00173552	0.000448905	-0.0258966	-9.31323e-05	-3.96371e-06	-0.000282191	-0.00866621	-0.000967957	2.04369e-05	0.0234206	0.0263643	1.71363e-07	8.57562e-06	6.92904e-07	0.000936583	-0.000708543	0.211194	-8.19564e-08	-1.90735e-06	-0.0329114	6.10948e-07	-2.38419e-07	5.96046e-08	0.000237316	0.000159003	-0.0927482	1.51321e-05	-9.68576e-08	-0.0084903	0.00160186	-0.00398605	-8.9407e-08	4.83245e-05	7.9073e-05	7.46548e-06	-1.49012e-08	-9.68576e-08	-0.0307505	3.72529e-08	-8.19564e-08	0.0256377	-4.91738e-07	0.000210039
Treg / Donor12 / Noggin / PBS-H12	Treg	Donor12	Noggin	PBS-H12	-0.0554661	1.09971e-05	-8.9407e-08	-1.11759e-07	-1.41561e-07	-1.41561e-07	-7.37608e-07	-1.93715e-07	4.33624e-06	-3.72529e-08	0.00649625	-1.86265e-07	-1.86265e-07	5.1409e-06	-1.93715e-07	-1.93715e-07	-1.93715e-07	-1.04308e-07	-1.93715e-07	-2.38419e-07	-1.04308e-07	0.00112424	0.00182258	0.0132585	0.000701785	0.00401389	0.0014788	0.0908237	0.226986	0.00176159	0.112589	0.00304957	0.000486843	0.0465631	0.00597242	0.0680447	0.000225618	6.83963e-06	3.96073e-05	0.0025731	0.000459813	0.0440566	-6.87167e-05	5.13345e-06	1.70469e-05	0.00740433	0.00690731	2.06754e-05	0.051326	0.034745	4.08292e-06	1.44318e-05	-2.72691e-06	0.00166851	0.00659116	0.0650809	-1.86265e-07	1.46776e-06	-0.251839	-2.6226e-06	-1.71363e-07	-7.45058e-09	0.000275299	-1.23233e-05	0.0575999	1.54749e-05	-1.93715e-07	0.00515374	0.00160176	0.00380309	-2.01166e-07	5.81741e-05	0.000184558	7.15256e-06	-5.21541e-08	-1.93715e-07	-0.0634485	5.21541e-07	-1.86265e-07	0.0253248	-1.41561e-07	0.000210911
Treg / Donor12 / Noggin / PBS-H7	Treg	Donor12	Noggin	PBS-H7	0.000631995	-4.16189e-05	1.78814e-07	-4.07547e-06	-8.49366e-07	1.2666e-07	-8.07643e-06	5.96046e-08	4.27663e-06	-1.10269e-06	0.00545979	7.45058e-08	6.70552e-08	-7.45356e-05	7.45058e-08	7.45058e-08	5.96046e-08	9.68576e-08	7.45058e-08	8.9407e-08	0	0.000967704	0.00150245	0.0119918	-0.0063178	0.00589625	-0.00105375	-0.013718	0.00059247	0.000286646	-0.0848529	0.00258532	0.000565752	0.0134054	0.00290445	-0.0794396	0.000264563	7.32392e-06	1.69203e-05	-0.00613895	0.000420399	0.0329073	3.64333e-05	2.93553e-06	1.2964e-05	-0.000248611	0.0019706	1.85668e-05	0.0294367	0.0102581	3.33041e-06	1.24499e-05	-2.39909e-06	0.00165166	0.0041841	0.138219	7.45058e-08	-2.37674e-06	-0.0330528	-8.49366e-07	8.9407e-08	2.23517e-07	0.000275083	0.000247575	-0.0335611	-1.02147e-05	6.70552e-08	0.00224044	0.00160171	-0.00925945	6.70552e-08	1.70618e-06	0.000101373	7.41333e-06	1.56462e-07	7.45058e-08	-0.0585593	9.38773e-07	7.45058e-08	0.0119991	1.19209e-07	-0.000469513
Treg / Donor12 / Noggin / PBS-H8	Treg	Donor12	Noggin	PBS-H8	-0.0368537	2.07871e-06	1.11759e-07	-8.9407e-08	-3.94881e-07	5.21541e-08	-9.6783e-06	7.45058e-09	-3.29986e-05	-3.72529e-08	0.00615168	2.98023e-08	-1.49012e-08	-1.99676e-06	-5.21541e-08	2.23517e-08	7.45058e-09	3.72529e-08	2.23517e-08	2.23517e-08	-2.23517e-08	0.000441089	0.00142812	0.0119678	-0.00806615	0.00586975	0.00164553	0.108863	0.127054	0.00167212	-0.0233216	0.00271853	0.000565961	-0.00871802	-0.00423658	-0.0794303	0.00018511	7.19726e-06	3.78191e-05	-0.00984556	0.000453159	-0.0746861	2.29329e-05	5.43147e-06	6.02007e-06	0.00212374	0.00441889	1.11461e-05	0.0163702	0.00808771	2.30223e-06	1.36793e-05	7.59959e-07	0.00124235	0.00448753	0.117786	1.49012e-08	4.17233e-07	-0.234762	-9.68576e-08	2.23517e-08	7.45058e-09	0.000275202	0.000104532	-0.0746879	-2.24933e-05	2.23517e-08	-0.00611003	0.00145802	-0.0276664	2.23517e-08	-0.000279158	0.000155181	7.07805e-06	1.41561e-07	2.23517e-08	-0.119549	-6.70552e-08	2.98023e-08	0.0242976	-2.23517e-08	-0.00148357
Treg / Donor12 / Noggin / PBS-H9	Treg	Donor12	Noggin	PBS-H9	-0.00323014	1.13621e-05	1.56462e-07	-1.71363e-07	-4.54485e-07	-4.47035e-08	-0.00083822	5.21541e-08	4.4778e-06	1.49012e-08	0.00440827	5.96046e-08	2.98023e-08	5.17815e-06	5.96046e-08	5.96046e-08	5.21541e-08	1.2666e-07	5.96046e-08	-5.21541e-07	9.68576e-08	0.000863954	0.00156456	0.012421	0.00349285	0.00581777	0.00128197	0.00490886	0.111852	0.0011164	0.08636	0.00313594	0.000571594	0.0109107	0.000814579	0.161473	-1.35154e-05	7.69645e-06	3.8527e-05	5.00679e-05	0.000447094	-0.0258454	2.46614e-05	6.4671e-06	1.26585e-05	0.00455511	0.00431017	-2.23517e-06	0.0301575	0.0298907	4.36604e-06	1.394e-05	-5.65499e-06	0.00101897	0.00396925	0.119836	6.70552e-08	1.74344e-06	0.196471	6.03497e-07	8.9407e-08	-2.97278e-06	0.000274427	0.00025031	-0.0105729	1.11088e-05	5.96046e-08	-0.000311561	0.00160201	0.0012014	3.72529e-08	1.53705e-05	-0.000313483	7.15256e-06	1.93715e-07	5.96046e-08	0.0747959	7.7486e-07	5.96046e-08	0.0242847	8.9407e-08	1.47969e-05
Treg / Donor12 / OSM / PBS-H10	Treg	Donor12	OSM	PBS-H10	0.00902856	0.00025744	-5.96046e-08	-3.63588e-06	-7.45058e-08	2.83122e-07	5.1558e-06	-2.78652e-06	1.40071e-06	8.9407e-08	0.00342312	-7.45058e-09	-5.21541e-08	-0.000818208	-4.47035e-08	-5.96046e-08	3.72529e-08	-4.47035e-08	-4.47035e-08	-3.72529e-08	-2.6077e-06	0.00263065	0.000583321	-0.00225962	0.00600371	0.000634253	0.00884509	0.0819448	0.0724902	2.82601e-05	-0.0670134	0.00236231	1.94237e-05	0.0354535	0.00615886	-0.0333981	-5.1029e-05	0.000613108	1.39326e-06	0.000953957	1.22562e-05	-0.0166842	5.46649e-05	2.10851e-06	9.6932e-06	0.000691704	-0.00125068	-1.21146e-05	-0.0127122	0.0212904	-5.94556e-06	1.57282e-05	-3.89665e-06	-0.00153881	-0.000142917	-0.228298	-4.47035e-08	-6.56247e-05	0.167063	-5.21541e-07	-4.47035e-08	-3.98383e-05	2.90573e-07	0.00015793	0.0264299	2.30968e-06	-9.68576e-08	-4.97624e-05	-4.88758e-06	-0.0151164	-2.5332e-07	-0.00555743	-4.44949e-05	7.97212e-07	-2.30968e-07	-5.96046e-08	0.107244	1.77324e-06	-4.00841e-06	-0.0107038	2.98023e-08	0.000246562
Treg / Donor12 / OSM / PBS-H11	Treg	Donor12	OSM	PBS-H11	-0.0205032	0.000263259	-3.72529e-07	-1.11759e-07	-1.04308e-07	1.86265e-07	-6.22645e-05	-2.23517e-08	1.49757e-06	2.08616e-07	-0.000270344	-9.68576e-08	-1.19209e-07	1.16229e-06	-1.56462e-07	-1.56462e-07	-3.72529e-08	-1.41561e-07	-1.19209e-07	-1.11759e-07	2.75671e-07	0.00158119	0.000174828	-0.00043714	0.00556052	-0.000344254	0.00597385	0.0213812	0.0334758	-0.00585589	0.0727961	0.00223844	-0.000789717	0.00646979	-0.0107243	-0.114905	-0.000878945	0.000304014	5.59539e-06	0.000288174	-3.52412e-06	-0.0331828	-6.73458e-05	-6.53416e-06	-0.000288844	-0.0145497	-0.00584774	2.47359e-06	-0.00819778	0.0178417	1.89245e-06	1.27405e-05	1.2368e-06	-0.000466198	-0.00711729	-0.0707101	-1.2666e-07	-2.77162e-06	0.172231	1.71363e-07	-3.50177e-07	1.06543e-06	-3.74392e-05	0.000134252	-0.0157132	2.31713e-06	-1.49012e-07	-0.0135863	-9.68576e-08	0.00338472	-1.41561e-07	1.78814e-07	-0.000194095	7.82311e-07	-1.71363e-07	-1.49012e-07	0.119135	8.19564e-07	-1.41561e-07	0.00228702	-5.06639e-07	0.00027556
Treg / Donor12 / OSM / PBS-H12	Treg	Donor12	OSM	PBS-H12	-0.0157184	0.000263229	-2.45869e-07	-1.19209e-07	-1.93715e-07	9.68576e-08	1.63913e-07	-1.04308e-07	1.46776e-06	1.56462e-07	0.00384399	-1.93715e-07	-2.23517e-07	8.27014e-07	-2.30968e-07	-2.45869e-07	-1.41561e-07	-2.30968e-07	-2.23517e-07	-2.75671e-07	1.3411e-07	0.0027686	0.000621557	0.000276744	0.00403696	-0.00118929	0.00863484	0.0881672	-0.0658904	1.57505e-05	0.110764	0.0024704	-5.91576e-05	0.0418085	0.00692645	0.106724	3.97116e-06	0.000612363	9.51439e-06	0.00112575	7.38353e-06	0.0367704	-4.29302e-05	2.563e-06	1.03936e-05	0.00152089	0.00202752	2.71201e-06	0.0197076	0.0262224	5.804e-06	1.85967e-05	-2.18302e-06	0.000265725	0.000182413	-0.216823	-2.30968e-07	6.03497e-07	-0.0466964	-3.06219e-06	-2.83122e-07	9.98378e-07	5.43892e-07	-3.70741e-05	0.134635	2.65986e-06	-2.45869e-07	5.77793e-05	-1.93715e-07	0.0111739	-2.5332e-07	1.00285e-05	-8.86098e-05	4.69387e-07	-2.08616e-07	-2.45869e-07	0.0864371	1.30385e-06	-2.45869e-07	0.00197404	-1.56462e-07	0.000276431
Treg / Donor12 / OSM / PBS-H7	Treg	Donor12	OSM	PBS-H7	0.0403797	0.000210613	2.23517e-08	-4.08292e-06	-9.0152e-07	3.65078e-07	-7.17491e-06	1.49012e-07	1.40816e-06	-9.08971e-07	0.00280752	6.70552e-08	2.98023e-08	-7.88495e-05	3.72529e-08	2.23517e-08	1.11759e-07	-2.98023e-08	4.47035e-08	5.21541e-08	2.38419e-07	0.00261206	0.000301428	-0.000989996	-0.00298262	0.000693068	0.00610229	-0.0163745	-0.292284	-0.00145919	-0.0866777	0.00200615	1.97515e-05	0.00865088	0.00385848	-0.0407599	4.29153e-05	0.000612847	-1.31726e-05	-0.0075863	-3.203e-05	0.0256211	6.22198e-05	3.65078e-07	6.31064e-06	-0.00613206	-0.00290919	6.03497e-07	-0.00218172	0.00173545	5.05149e-06	1.66148e-05	-1.85519e-06	0.000248879	-0.00222464	-0.143685	2.98023e-08	-3.241e-06	0.17209	-1.28895e-06	-2.23517e-08	1.22935e-06	3.27826e-07	0.000222825	0.0434739	-2.30297e-05	1.49012e-08	-0.00285552	-2.45869e-07	-0.00188868	1.49012e-08	-4.64395e-05	-0.000171795	7.30157e-07	0	2.23517e-08	0.0913263	1.72108e-06	1.49012e-08	-0.0113516	1.04308e-07	-0.000403993
Treg / Donor12 / OSM / PBS-H8	Treg	Donor12	OSM	PBS-H8	0.00289398	0.000254311	-4.47035e-08	-9.68576e-08	-4.47035e-07	2.90573e-07	-8.77678e-06	9.68576e-08	-3.58671e-05	1.56462e-07	0.00349942	2.23517e-08	-5.21541e-08	-6.31064e-06	-8.9407e-08	-2.98023e-08	5.96046e-08	-8.9407e-08	-7.45058e-09	-1.49012e-08	2.16067e-07	0.00208545	0.000227094	-0.001014	-0.00473097	0.000666574	0.00880157	0.106207	-0.165823	-7.3716e-05	-0.0251464	0.00213936	1.99601e-05	-0.0134726	-0.00328255	-0.0407506	-3.65376e-05	0.000612721	7.72625e-06	-0.0112929	7.30157e-07	-0.0819723	4.87193e-05	2.86102e-06	-6.33299e-07	-0.0037597	-0.000460893	-6.81728e-06	-0.0152482	-0.00043492	4.02331e-06	1.78441e-05	1.30385e-06	-0.000160426	-0.00192121	-0.164118	-2.98023e-08	-4.47035e-07	-0.0296194	-5.36442e-07	-8.9407e-08	1.01328e-06	4.47035e-07	7.97808e-05	0.00234711	-3.53083e-05	-2.98023e-08	-0.011206	-0.000143938	-0.0202956	-2.98023e-08	-0.000327304	-0.000117987	3.94881e-07	-1.49012e-08	-2.98023e-08	0.0303364	7.15256e-07	-2.98023e-08	0.000946872	-3.72529e-08	-0.00141805
Treg / Donor12 / OSM / PBS-H9	Treg	Donor12	OSM	PBS-H9	0.0365175	0.000263594	0	-1.78814e-07	-5.06639e-07	1.93715e-07	-0.000837319	1.41561e-07	1.60933e-06	2.08616e-07	0.001756	5.21541e-08	-7.45058e-09	8.64267e-07	2.23517e-08	7.45058e-09	1.04308e-07	0	2.98023e-08	-5.58794e-07	3.35276e-07	0.00250831	0.000363536	-0.000560783	0.00682803	0.000614591	0.00843801	0.00225233	-0.181025	-0.00062944	0.0845352	0.00255677	2.55927e-05	0.00615616	0.00176861	0.200153	-0.000235163	0.00061322	8.43406e-06	-0.00139728	-5.33462e-06	-0.0331316	5.04479e-05	3.89665e-06	6.00517e-06	-0.00132834	-0.000569619	-2.01985e-05	-0.00146086	0.0213681	6.08712e-06	1.81049e-05	-5.1111e-06	-0.000383809	-0.00243949	-0.162068	2.23517e-08	8.79168e-07	0.401614	1.63913e-07	-2.23517e-08	-1.96695e-06	-3.27826e-07	0.000225559	0.0664621	-1.70618e-06	7.45058e-09	-0.00540752	5.21541e-08	0.00857217	-1.49012e-08	-3.27751e-05	-0.000586651	4.69387e-07	3.72529e-08	7.45058e-09	0.224681	1.55717e-06	0	0.000934005	7.45058e-08	8.03173e-05
Treg / Donor12 / OX40L / PBS-H10	Treg	Donor12	OX40L	PBS-H10	-0.00186094	-5.93066e-06	2.49594e-06	-3.53903e-06	1.49012e-07	6.70552e-08	7.89762e-07	-2.80142e-06	-8.19564e-08	-1.56462e-07	5.61401e-05	6.70552e-08	8.19564e-08	-0.000807665	6.70552e-08	6.70552e-08	5.96046e-08	8.19564e-08	5.96046e-08	2.68221e-07	-2.91318e-06	0.00015419	6.30319e-06	-0.000279158	0.00775444	0.00227612	0.000677213	0.133903	0.306266	0.0014708	-0.162077	0.000350431	6.95661e-05	0.0252294	0.0127049	-0.151198	4.9822e-05	0.00698614	2.96533e-06	0.00603149	1.58846e-05	0.0612248	-1.01104e-05	1.26958e-05	0.000229314	0.00379214	-2.90051e-05	-1.42232e-05	-0.000823244	0.00265611	-1.00806e-05	-2.49594e-06	-4.94719e-06	-0.00180383	0.000536971	0.0342417	6.70552e-08	-6.61537e-05	0.0576917	-4.17233e-07	4.91738e-07	-4.09111e-05	8.99211e-05	-7.75978e-05	-0.0667274	2.78652e-05	2.98023e-08	0.00798396	-4.73112e-06	-0.0252328	-1.2666e-07	-0.00534797	9.16198e-05	2.45869e-07	-1.41561e-07	6.70552e-08	-0.0139106	8.49366e-07	-3.88175e-06	-0.0119297	8.19564e-08	-3.3699e-05
Treg / Donor12 / OX40L / PBS-H11	Treg	Donor12	OX40L	PBS-H11	-0.0313927	-1.11759e-07	2.18302e-06	-1.49012e-08	1.19209e-07	-2.98023e-08	-6.66305e-05	-3.72529e-08	1.49012e-08	-3.72529e-08	-0.00363732	-2.23517e-08	1.49012e-08	1.17049e-05	-4.47035e-08	-2.98023e-08	-1.49012e-08	-1.49012e-08	-1.49012e-08	1.93715e-07	-2.98023e-08	-0.000895269	-0.00040219	0.00154332	0.00731126	0.00129762	-0.00219402	0.0733391	0.267252	-0.00441335	-0.0222676	0.000226557	-0.000739574	-0.00375427	-0.00417822	-0.232704	-0.000778094	0.00667705	7.16746e-06	0.00536571	1.04308e-07	0.0447263	-0.000132121	4.05312e-06	-6.92233e-05	-0.0114492	-0.00462607	3.65078e-07	0.00369122	-0.000792578	-2.24262e-06	-5.48363e-06	1.86265e-07	-0.000731215	-0.0064374	0.191829	-1.49012e-08	-3.30061e-06	0.0628597	2.75671e-07	1.86265e-07	-7.45058e-09	5.21913e-05	-0.000101276	-0.10887	2.78726e-05	-2.23517e-08	-0.00555254	5.96046e-08	-0.0067317	-1.49012e-08	0.000209637	-5.79804e-05	2.30968e-07	-8.19564e-08	-2.23517e-08	-0.00201954	-1.04308e-07	-1.49012e-08	0.00106116	-4.54485e-07	-4.70132e-06
Treg / Donor12 / OX40L / PBS-H12	Treg	Donor12	OX40L	PBS-H12	-0.0266079	-1.41561e-07	2.30968e-06	-2.23517e-08	2.98023e-08	-1.19209e-07	-4.20213e-06	-1.19209e-07	-1.49012e-08	-8.9407e-08	0.000477009	-1.19209e-07	-8.9407e-08	1.13696e-05	-1.19209e-07	-1.19209e-07	-1.19209e-07	-1.04308e-07	-1.19209e-07	2.98023e-08	-1.71363e-07	0.000292137	4.45396e-05	0.00225721	0.0057877	0.000452578	0.000466958	0.140125	0.167886	0.00145829	0.0157006	0.000458516	-9.0152e-06	0.0315845	0.0134725	-0.0110753	0.000104822	0.0069854	1.10865e-05	0.00620328	1.1012e-05	0.114679	-0.000107706	1.31503e-05	0.000230014	0.00462133	0.00324919	6.03497e-07	0.0315966	0.00758809	1.66893e-06	3.72529e-07	-3.23355e-06	7.07805e-07	0.0008623	0.0457166	-1.19209e-07	7.45058e-08	-0.156068	-2.95788e-06	2.5332e-07	-7.45058e-08	9.01744e-05	-0.000272602	0.0414776	2.82153e-05	-1.19209e-07	0.0080915	-3.72529e-08	0.00105745	-1.2666e-07	0.000219487	4.75049e-05	-8.19564e-08	-1.19209e-07	-1.19209e-07	-0.0347175	3.7998e-07	-1.19209e-07	0.000748187	-1.04308e-07	-3.8296e-06
Treg / Donor12 / OX40L / PBS-H7	Treg	Donor12	OX40L	PBS-H7	0.0294902	-5.27576e-05	2.5779e-06	-3.98606e-06	-6.78003e-07	1.49012e-07	-1.15409e-05	1.3411e-07	-7.45058e-08	-1.15484e-06	-0.000559457	1.41561e-07	1.63913e-07	-6.83069e-05	1.49012e-07	1.49012e-07	1.3411e-07	9.68576e-08	1.49012e-07	3.57628e-07	-6.70552e-08	0.000135601	-0.00027559	0.000990465	-0.00123189	0.00233494	-0.00206559	0.0355834	-0.0585082	-1.6652e-05	-0.181741	-5.7295e-06	6.98939e-05	-0.00157318	0.0104046	-0.15856	0.000143766	0.00698588	-1.16006e-05	-0.00250877	-2.84016e-05	0.10353	-2.55555e-06	1.09524e-05	0.000225931	-0.00303162	-0.00168752	-1.50502e-06	0.00970728	-0.0168988	9.16421e-07	-1.60933e-06	-2.90573e-06	-1.6138e-05	-0.00154475	0.118855	1.41561e-07	-3.76999e-06	0.0627183	-1.18464e-06	5.1409e-07	1.56462e-07	8.99583e-05	-1.27032e-05	-0.0496833	2.52575e-06	1.41561e-07	0.00517821	-8.9407e-08	-0.0120051	1.41561e-07	0.000163019	-3.56808e-05	1.78814e-07	8.9407e-08	1.49012e-07	-0.0298283	7.97212e-07	1.41561e-07	-0.0125774	1.56462e-07	-0.000684254
Treg / Donor12 / OX40L / PBS-H8	Treg	Donor12	OX40L	PBS-H8	-0.00799552	-9.05991e-06	2.51085e-06	0	-2.23517e-07	7.45058e-08	-1.31428e-05	8.19564e-08	-3.73498e-05	-8.9407e-08	0.000132442	9.68576e-08	8.19564e-08	4.23193e-06	2.23517e-08	9.68576e-08	8.19564e-08	3.72529e-08	9.68576e-08	2.90573e-07	-8.9407e-08	-0.000391014	-0.000349924	0.000966459	-0.00298023	0.00230844	0.000633687	0.158165	0.0679531	0.00136882	-0.12021	0.000127479	7.01025e-05	-0.0236966	0.00326353	-0.15855	6.43134e-05	0.00698575	9.29833e-06	-0.00621538	4.35859e-06	-0.00406325	-1.6056e-05	1.34483e-05	0.000218987	-0.000659265	0.000760779	-8.9258e-06	-0.00335922	-0.0190692	-1.11759e-07	-3.7998e-07	2.5332e-07	-0.000425443	-0.00124133	0.0984218	8.19564e-08	-9.76026e-07	-0.138991	-4.32134e-07	4.47035e-07	-5.96046e-08	9.00775e-05	-0.000155747	-0.0908101	-9.75281e-06	9.68576e-08	-0.00317226	-0.000143781	-0.030412	9.68576e-08	-0.000117846	1.81273e-05	-1.56462e-07	7.45058e-08	9.68576e-08	-0.0908181	-2.08616e-07	9.68576e-08	-0.00027898	1.49012e-08	-0.00169831
Treg / Donor12 / OX40L / PBS-H9	Treg	Donor12	OX40L	PBS-H9	0.025628	2.23517e-07	2.55555e-06	-8.19564e-08	-2.83122e-07	-2.23517e-08	-0.000841685	1.2666e-07	1.2666e-07	-3.72529e-08	-0.00161097	1.2666e-07	1.2666e-07	1.14068e-05	1.3411e-07	1.3411e-07	1.2666e-07	1.2666e-07	1.3411e-07	-2.5332e-07	2.98023e-08	3.18512e-05	-0.000213481	0.00141968	0.00857877	0.00225646	0.000270128	0.0542102	0.0527515	0.000813097	-0.0105285	0.000544891	7.57352e-05	-0.0040679	0.00831468	0.0823529	-0.000134312	0.00698625	1.00061e-05	0.00368025	-1.70618e-06	0.0447775	-1.43275e-05	1.44839e-05	0.000225626	0.0017721	0.000652052	-2.2307e-05	0.0104281	0.00273377	1.95205e-06	-1.19209e-07	-6.16163e-06	-0.000648826	-0.0017596	0.100472	1.3411e-07	3.50177e-07	0.292242	2.68221e-07	5.1409e-07	-3.03984e-06	8.93027e-05	-9.96888e-06	-0.0266951	2.38493e-05	1.3411e-07	0.0026262	2.08616e-07	-0.00154424	1.11759e-07	0.000176683	-0.000450537	-8.19564e-08	1.2666e-07	1.3411e-07	0.103527	6.33299e-07	1.2666e-07	-0.000291847	1.2666e-07	-0.000199944
Treg / Donor12 / PRL / PBS-H10	Treg	Donor12	PRL	PBS-H10	-0.0128606	-5.99027e-06	7.45058e-08	-1.63913e-06	3.72529e-08	1.2666e-07	0.00103907	-2.78652e-06	1.3411e-07	1.49012e-08	0.000537515	8.19564e-08	1.71363e-07	-0.000819244	7.45058e-08	7.45058e-08	8.19564e-08	7.45058e-08	6.70552e-08	5.96046e-08	-1.37836e-06	3.27453e-05	0.000914902	-0.00199816	0.00245693	-0.000130489	0.000665463	0.105949	0.287179	0.00211381	-0.214982	-0.000186838	-7.27922e-06	0.0568644	0.007393	-0.0833263	0.00183684	3.72529e-08	-4.08292e-06	0.00282978	1.46031e-06	-0.0659577	-8.56817e-06	-3.44217e-06	0.000342794	0.000766464	-0.000484258	-1.36569e-05	-0.0234455	0.00568034	-1.01402e-05	-9.90927e-07	1.68756e-05	-0.00158269	0.000362962	-0.196423	3.27826e-07	-6.63251e-05	-0.103962	0.00113922	6.18398e-07	-4.08068e-05	-9.98378e-07	4.27142e-05	0.0966081	0.000150569	4.47035e-08	-8.77231e-05	-4.04567e-06	-0.00184478	-1.11759e-07	-0.00550215	6.85677e-05	3.33786e-06	-1.2666e-07	7.45058e-08	0.00509803	8.46386e-06	-3.57628e-06	-0.00454777	8.9407e-08	2.63602e-05
Treg / Donor12 / PRL / PBS-H11	Treg	Donor12	PRL	PBS-H11	-0.0423923	-1.71363e-07	-2.38419e-07	1.885e-06	7.45058e-09	2.98023e-08	0.000971645	-2.23517e-08	2.30968e-07	1.3411e-07	-0.00315595	-7.45058e-09	1.04308e-07	1.2666e-07	-3.72529e-08	-2.23517e-08	7.45058e-09	-2.23517e-08	-7.45058e-09	-1.49012e-08	1.50502e-06	-0.00101671	0.000506409	-0.000175685	0.00201375	-0.001109	-0.00220577	0.0453849	0.248165	-0.00377034	-0.0751723	-0.000310712	-0.00081642	0.0278807	-0.00949015	-0.164833	0.00100893	-0.000309058	1.19209e-07	0.002164	-1.432e-05	-0.0824563	-0.000130579	-1.20848e-05	4.42565e-05	-0.0144749	-0.00508133	9.31323e-07	-0.0189311	0.00223165	-2.30223e-06	-3.97861e-06	2.2009e-05	-0.000510074	-0.00661141	-0.0388351	2.45869e-07	-3.47197e-06	-0.0987939	0.00113992	3.12924e-07	9.68576e-08	-3.87281e-05	1.90362e-05	0.054465	0.000150576	-7.45058e-09	-0.0136242	7.45058e-07	0.0166563	0	5.54621e-05	-8.10325e-05	3.32296e-06	-6.70552e-08	-1.49012e-08	0.016989	7.51019e-06	2.90573e-07	0.00844306	-4.47035e-07	5.53578e-05
Treg / Donor12 / PRL / PBS-H12	Treg	Donor12	PRL	PBS-H12	-0.0376075	-2.01166e-07	-1.11759e-07	1.87755e-06	-8.19564e-08	-5.96046e-08	0.00103407	-1.04308e-07	2.01166e-07	8.19564e-08	0.000958383	-1.04308e-07	0	-2.08616e-07	-1.11759e-07	-1.11759e-07	-9.68576e-08	-1.11759e-07	-1.11759e-07	-1.78814e-07	1.36346e-06	0.000170693	0.000953138	0.0005382	0.000490189	-0.00195403	0.000455208	0.112171	0.148799	0.0021013	-0.0372041	-7.87526e-05	-8.58605e-05	0.0632194	0.0081606	0.0567962	0.00189184	-7.07805e-07	4.03821e-06	0.00300157	-3.41237e-06	-0.0125031	-0.000106163	-2.98768e-06	0.000343494	0.00159565	0.00279394	1.16974e-06	0.0089743	0.0106123	1.60933e-06	1.87755e-06	1.85892e-05	0.000221848	0.000688292	-0.184948	1.41561e-07	-9.68576e-08	-0.317721	0.00113668	3.7998e-07	2.98023e-08	-7.45058e-07	-0.00015229	0.204813	0.000150919	-1.04308e-07	1.98185e-05	6.48201e-07	0.0244455	-1.11759e-07	6.53118e-05	2.44528e-05	3.01003e-06	-1.04308e-07	-1.11759e-07	-0.0157089	7.99447e-06	1.86265e-07	0.00813009	-9.68576e-08	5.62295e-05
Treg / Donor12 / PRL / PBS-H7	Treg	Donor12	PRL	PBS-H7	0.0184905	-5.28172e-05	1.56462e-07	-2.08616e-06	-7.89762e-07	2.08616e-07	0.00102673	1.49012e-07	1.41561e-07	-9.83477e-07	-7.80821e-05	1.56462e-07	2.5332e-07	-7.98851e-05	1.56462e-07	1.56462e-07	1.56462e-07	8.9407e-08	1.56462e-07	1.49012e-07	1.46776e-06	1.41561e-05	0.000633009	-0.00072854	-0.0065294	-7.16746e-05	-0.00207734	0.00762923	-0.0775952	0.000626363	-0.234646	-0.000542998	-6.95139e-06	0.0300618	0.00509263	-0.0906881	0.00193079	-2.23517e-07	-1.86488e-05	-0.00571047	-4.28259e-05	-0.0236524	-1.01328e-06	-5.1856e-06	0.000339411	-0.0060573	-0.00214277	-9.38773e-07	-0.012915	-0.0138746	8.56817e-07	-1.04308e-07	1.8917e-05	0.000205003	-0.00171876	-0.11181	4.02331e-07	-3.94136e-06	-0.0989354	0.00113846	6.4075e-07	2.6077e-07	-9.61125e-07	0.000107609	0.113652	0.000125229	1.56462e-07	-0.00289348	5.96046e-07	0.0113829	1.56462e-07	8.84384e-06	-5.87329e-05	3.2708e-06	1.04308e-07	1.56462e-07	-0.0108197	8.41171e-06	4.47035e-07	-0.00519554	1.63913e-07	-0.000624195
Treg / Donor12 / PRL / PBS-H8	Treg	Donor12	PRL	PBS-H8	-0.0189951	-9.11951e-06	8.9407e-08	1.8999e-06	-3.35276e-07	1.3411e-07	0.00102513	9.68576e-08	-3.71337e-05	8.19564e-08	0.000613816	1.11759e-07	1.71363e-07	-7.34627e-06	2.98023e-08	1.04308e-07	1.04308e-07	2.98023e-08	1.04308e-07	8.19564e-08	1.44541e-06	-0.000512458	0.000558674	-0.000752546	-0.00827774	-9.81689e-05	0.000621937	0.13021	0.048866	0.00201184	-0.173115	-0.000409789	-6.74278e-06	0.00793835	-0.0020484	-0.0906788	0.00185134	-3.50177e-07	2.25008e-06	-0.00941709	-1.00657e-05	-0.131246	-1.45137e-05	-2.68966e-06	0.000332467	-0.00368495	0.000305526	-8.35955e-06	-0.0259815	-0.016045	-1.71363e-07	1.12504e-06	2.20761e-05	-0.000204302	-0.00141533	-0.132243	3.42727e-07	-1.14739e-06	-0.300644	0.00113921	5.73695e-07	4.47035e-08	-8.41916e-07	-3.5435e-05	0.0725254	0.000112951	1.11759e-07	-0.0112439	-0.000143096	-0.00702398	1.11759e-07	-0.000272021	-4.92483e-06	2.93553e-06	8.9407e-08	1.04308e-07	-0.0718095	7.40588e-06	4.02331e-07	0.00710292	2.23517e-08	-0.00163825
