## Supplementary Tables for "A single-cell cytokine dictionary of human peripheral blood" (part 89 of 102)

### Sheet: 13.CIP_activations (continued)
	cell_type	donor	cyt	pbs	MD-05 CellInteraction	CS-05 ImmuneReg-1	PD-05 BcellAct	CS-03 MixedCytokine	CS-04 Recruitment-3	II-10 Complement	SN-04 NeuralComm	FC-06 ImmuneMod	TR-02 TissueRepair	MD-06 IntegrinSignal	II-01 PatternRecog-1	MD-08 TissueRemodel	II-19 MonoStress	II-23 cDC-Suppress	II-20 MyeloidMetab	ES-01 OxidativeStress	SN-03 SynapticSignal	FC-01 ScavengerComp	FC-07 Phagocytosis	II-27 ChemokineRemodel	CS-09 ECM	II-02 PathogenSense	II-03 ImmuneHomeo	TR-04 AntiInflam-2	II-04 MyeloidActive	II-05 ViralResponse	II-06 AntiInflam-1	GR-01 lncRNA-Reg	GR-04 CellSignal	GR-02 GeneExpStress	IT-02 IonChannel	II-11 InnateActive	PD-03 BcellDiff-1	CE-09 CellActive-2	CE-08 NK-Immuno	MD-01 AdhesionECM-1	CS-10 Metabolic	CE-03 Cytotoxic-2	CS-08 MyeloidRemodel	CE-01 Cytotoxic-1	FC-02 PhagocyteComp	MD-02 SignalTraffic	II-07 InnateInflam	MD-03 AntigenProc	II-08 ActivationTraffic	PD-04 BcellReg	MD-11 AdhesionECM-2	CS-06 Inflammatory	SN-02 SynapticAdhesion	CE-04 LymphoAdhesion	II-29 MyeloidLipid	MD-09 InflamResolve-1	TR-03 InflamResolve-2	PD-08 BcellProlif	MD-07 ECM-Remodel	PD-12 ImmuneProlif	II-21 InnateMigration	FC-03 PatternRecog-2	CE-02 CellActive-1	II-15 MonoActive-1	CS-07 LymphoidHoming	PD-10 Transcriptional	PD-02 CellGrowth	II-09 CytokineProd	GR-03 ImmuneReg-2	CE-06 EffectorTraffic	FC-04 ComplementR	SN-01 SynapticPlastic	II-16 MonoActive-2	PD-01 CellCycle	II-13 InflamReg	II-17 MonoActive-3	II-28 APCPriming	II-18 MonoRemodel	CS-01 Recruitment-1	II-12 StressResponse	TR-01 Type2Immune	MD-04 CellMigration	CS-02 Recruitment-2	II-25 IFN-Induction	FC-05 IgE-Humoral	PD-11 BcellSignal
Treg / Donor12 / PRL / PBS-H9	Treg	Donor12	PRL	PBS-H9	0.0146284	1.63913e-07	1.3411e-07	1.81794e-06	-3.94881e-07	3.72529e-08	0.000196591	1.41561e-07	3.42727e-07	1.3411e-07	-0.0011296	1.41561e-07	2.16067e-07	-1.71363e-07	1.41561e-07	1.41561e-07	1.49012e-07	1.19209e-07	1.41561e-07	-4.61936e-07	1.56462e-06	-8.95932e-05	0.000695117	-0.000299327	0.00328126	-0.000150152	0.000258379	0.0262561	0.0336645	0.00145611	-0.0634332	7.62194e-06	-1.11014e-06	0.0275671	0.00300276	0.150224	0.00165271	1.49012e-07	2.95788e-06	0.000478543	-1.61305e-05	-0.0824051	-1.27852e-05	-1.65403e-06	0.000339106	-0.00125358	0.0001968	-2.17408e-05	-0.0121941	0.005758	1.89245e-06	1.38581e-06	1.56611e-05	-0.000427686	-0.00193361	-0.130193	3.94881e-07	1.78814e-07	0.130589	0.00113991	6.4075e-07	-2.93553e-06	-1.61678e-06	0.000110343	0.13664	0.000146553	1.49012e-07	-0.00544548	8.9407e-07	0.0218438	1.2666e-07	2.25082e-05	-0.000473589	3.01003e-06	1.41561e-07	1.41561e-07	0.122535	8.24779e-06	4.32134e-07	0.00709005	1.3411e-07	-0.000139885
Treg / Donor12 / PSPN / PBS-H10	Treg	Donor12	PSPN	PBS-H10	-0.0403894	-6.07967e-06	1.04308e-07	-3.59118e-06	8.9407e-08	1.04308e-07	3.84226e-05	-2.76417e-06	5.81145e-07	-1.19209e-07	0.00241022	1.04308e-07	2.01166e-07	-0.000413574	1.11759e-07	1.04308e-07	9.68576e-08	1.04308e-07	9.68576e-08	1.2666e-07	-2.88337e-06	0.000462539	0.000786729	-0.000216991	0.00444759	0.00053563	-0.00103375	0.089438	0.232048	0.00613906	-0.157171	0.000786796	0.00241762	0.0533637	0.0167243	-0.140118	1.93343e-05	0.00137839	0.00284307	0.00323456	3.32072e-05	-0.0233049	-1.32695e-05	6.78748e-06	1.60933e-06	0.0179444	0.00274444	-1.39698e-05	-0.00218886	0.00967678	-1.15857e-05	-1.47522e-06	-5.06639e-06	-0.00169597	0.00358433	-0.20641	1.04308e-07	-6.11544e-05	-0.104104	1.86265e-07	9.68576e-08	-4.09186e-05	4.94793e-05	0.000388615	-0.0282837	0.00196078	6.70552e-08	0.00891377	0.000382245	-0.0272836	-8.9407e-08	-0.00555129	0.000128843	6.70552e-07	-1.04308e-07	1.04308e-07	0.00575283	1.3411e-07	-3.39001e-06	-0.0106647	5.58794e-07	0.00503964
Treg / Donor12 / PSPN / PBS-H11	Treg	Donor12	PSPN	PBS-H11	-0.0699212	-2.6077e-07	-2.08616e-07	-6.70552e-08	5.96046e-08	7.45058e-09	-2.89977e-05	0	6.78003e-07	0	-0.00128324	1.49012e-08	1.3411e-07	0.000405796	0	7.45058e-09	2.23517e-08	7.45058e-09	2.23517e-08	5.21541e-08	0	-0.00058692	0.000378236	0.00160549	0.00400441	-0.000442877	-0.00390499	0.0288744	0.193033	0.000254907	-0.0173619	0.000662923	0.00160848	0.0243801	-0.000158809	-0.221624	-0.000808582	0.00106929	0.00284728	0.00256877	1.74269e-05	-0.0398035	-0.00013528	-1.85519e-06	-0.000296928	0.00270305	-0.00185262	6.18398e-07	0.0023256	0.00622809	-3.74764e-06	-4.4629e-06	6.70552e-08	-0.000623353	-0.00339004	-0.0488224	2.23517e-08	1.69873e-06	-0.0989357	8.79168e-07	-2.08616e-07	-1.49012e-08	1.17496e-05	0.000364937	-0.0704267	0.00196078	1.49012e-08	-0.00462273	0.000387035	-0.00878248	2.23517e-08	6.31809e-06	-2.07573e-05	6.55651e-07	-4.47035e-08	1.49012e-08	0.0176438	-8.19564e-07	4.76837e-07	0.00232609	2.23517e-08	0.00506864
Treg / Donor12 / PSPN / PBS-H12	Treg	Donor12	PSPN	PBS-H12	-0.0651364	-2.90573e-07	-8.19564e-08	-7.45058e-08	-2.98023e-08	-8.19564e-08	3.34308e-05	-8.19564e-08	6.48201e-07	-5.21541e-08	0.00283109	-8.19564e-08	2.98023e-08	0.000405461	-7.45058e-08	-8.19564e-08	-8.19564e-08	-8.19564e-08	-8.19564e-08	-1.11759e-07	-1.41561e-07	0.000600487	0.000824966	0.00231937	0.00248085	-0.00128791	-0.00124401	0.0956604	0.093667	0.00612655	0.0206063	0.000894882	0.00233904	0.0597188	0.0174919	4.52995e-06	7.43344e-05	0.00137764	0.0028512	0.00340635	2.83346e-05	0.0301497	-0.000110865	7.24196e-06	2.30968e-06	0.0187736	0.00602264	8.56817e-07	0.030231	0.0146088	1.63913e-07	1.39326e-06	-3.35276e-06	0.00010857	0.00390966	-0.194935	-8.19564e-08	5.07385e-06	-0.317863	-2.35438e-06	-1.41561e-07	-8.19564e-08	4.97326e-05	0.000193611	0.0799213	0.00196113	-8.19564e-08	0.00902131	0.000386938	-0.000993334	-8.9407e-08	1.61678e-05	8.4728e-05	3.42727e-07	-8.19564e-08	-8.19564e-08	-0.0150541	-3.35276e-07	3.72529e-07	0.00201312	3.72529e-07	0.00506951
Treg / Donor12 / PSPN / PBS-H7	Treg	Donor12	PSPN	PBS-H7	-0.00903833	-5.29066e-05	1.86265e-07	-4.03821e-06	-7.37608e-07	1.86265e-07	2.60919e-05	1.71363e-07	5.88596e-07	-1.11759e-06	0.00179462	1.78814e-07	2.83122e-07	0.000325784	1.93715e-07	1.86265e-07	1.71363e-07	1.19209e-07	1.86265e-07	2.16067e-07	-3.72529e-08	0.00044395	0.000504836	0.00105263	-0.00453874	0.000594445	-0.00377656	-0.00888135	-0.132727	0.00465161	-0.176836	0.000430636	0.00241795	0.0265611	0.014424	-0.14748	0.000113279	0.00137813	0.00282851	-0.0053057	-1.1079e-05	0.0190004	-5.7146e-06	5.04404e-06	-1.77324e-06	0.0111206	0.00108593	-1.2517e-06	0.00834166	-0.00987818	-5.88596e-07	-5.88596e-07	-3.02494e-06	9.17241e-05	0.00150261	-0.121797	1.78814e-07	1.22935e-06	-0.0990771	-5.81145e-07	1.19209e-07	1.49012e-07	4.95166e-05	0.000453509	-0.0112396	0.00193544	1.78814e-07	0.00610802	0.000386886	-0.0140559	1.78814e-07	-4.03002e-05	1.54227e-06	6.03497e-07	1.2666e-07	1.86265e-07	-0.0101649	8.19564e-08	6.33299e-07	-0.0113125	6.33299e-07	0.00438909
Treg / Donor12 / PSPN / PBS-H8	Treg	Donor12	PSPN	PBS-H8	-0.046524	-9.20892e-06	1.19209e-07	-5.21541e-08	-2.83122e-07	1.11759e-07	2.44901e-05	1.19209e-07	-3.66867e-05	-5.21541e-08	0.00248652	1.3411e-07	2.01166e-07	0.000398323	6.70552e-08	1.3411e-07	1.19209e-07	5.96046e-08	1.3411e-07	1.49012e-07	-5.96046e-08	-8.26642e-05	0.000430502	0.00102863	-0.00628708	0.00056795	-0.00107728	0.1137	-0.00626564	0.00603708	-0.115304	0.000563845	0.00241816	0.00443769	0.00728293	-0.14747	3.38256e-05	0.001378	0.00284941	-0.00901231	2.16812e-05	-0.0885931	-1.9215e-05	7.53999e-06	-8.71718e-06	0.013493	0.00353423	-8.67248e-06	-0.00472484	-0.0120485	-1.61678e-06	6.4075e-07	1.3411e-07	-0.000317581	0.00180604	-0.14223	1.19209e-07	4.02331e-06	-0.300786	1.71363e-07	5.21541e-08	-6.70552e-08	4.96358e-05	0.000310466	-0.0523664	0.00192316	1.3411e-07	-0.00224245	0.000243194	-0.0324628	1.3411e-07	-0.000321165	5.53504e-05	2.68221e-07	1.11759e-07	1.3411e-07	-0.0711548	-9.23872e-07	5.88596e-07	0.00098595	4.91738e-07	0.00337503
Treg / Donor12 / PSPN / PBS-H9	Treg	Donor12	PSPN	PBS-H9	-0.0129005	7.45058e-08	1.63913e-07	-1.3411e-07	-3.42727e-07	1.49012e-08	-0.000804052	1.63913e-07	7.89762e-07	0	0.000743106	1.63913e-07	2.45869e-07	0.000405498	1.78814e-07	1.71363e-07	1.63913e-07	1.49012e-07	1.71363e-07	-3.94881e-07	5.96046e-08	0.000340201	0.000566944	0.00148185	0.00527192	0.000515968	-0.00144084	0.00974552	-0.0214672	0.00548136	-0.00562286	0.000981256	0.00242379	0.0240664	0.0123341	0.0934327	-0.000164799	0.0013785	0.00285012	0.000883318	1.56164e-05	-0.0397523	-1.74865e-05	8.57562e-06	-2.07871e-06	0.0159244	0.0034255	-2.20537e-05	0.00906252	0.00975443	4.47035e-07	9.0152e-07	-6.28084e-06	-0.000540964	0.00128776	-0.14018	1.71363e-07	5.34952e-06	0.130447	8.71718e-07	1.19209e-07	-3.04729e-06	4.88609e-05	0.000456244	0.0117485	0.00195676	1.71363e-07	0.00355601	0.000387184	-0.00359502	1.49012e-07	-2.66358e-05	-0.000413314	3.42727e-07	1.63913e-07	1.71363e-07	0.12319	-8.19564e-08	6.18398e-07	0.000973083	6.03497e-07	0.00487339
Treg / Donor12 / RANKL / PBS-H10	Treg	Donor12	RANKL	PBS-H10	0.0278037	-6.20633e-06	5.21541e-08	-3.55393e-06	-6.70552e-08	5.96046e-08	1.91331e-05	-2.88337e-06	5.21541e-08	-2.01166e-07	0.000827402	0	2.90573e-07	-0.000669375	-1.49012e-08	-1.49012e-08	-2.23517e-08	7.45058e-09	1.71363e-07	-2.23517e-08	-2.38419e-06	0.000434995	0.00255932	-0.000811733	0.00260802	0.000363939	0.00394513	0.229354	0.326615	0.00177629	-0.236818	0.00386184	0.000101894	0.0638373	0.0119758	-0.207094	0.000546299	-4.47035e-08	3.19406e-05	0.00935024	1.78516e-05	-0.0433068	0.000823423	-2.86847e-06	1.41561e-06	0.00729253	0.0013987	-1.35303e-05	0.0228345	-0.00239994	-4.47035e-06	-2.5481e-06	-3.68804e-06	-0.0017325	9.62839e-05	-0.19589	-1.49012e-08	-5.82635e-05	-0.144603	1.19209e-07	-2.98023e-08	-4.10154e-05	2.37748e-05	0.000168428	-0.043792	8.34465e-07	-5.21541e-08	0.00600535	-4.85778e-06	-0.0177552	-1.86265e-07	-0.00555865	0.000124387	6.70552e-08	-2.01166e-07	-1.49012e-08	-0.0879995	3.20375e-07	-3.93391e-06	-0.0126392	5.58794e-07	-2.14726e-05
Treg / Donor12 / RANKL / PBS-H11	Treg	Donor12	RANKL	PBS-H11	-0.0017281	-3.8743e-07	-2.6077e-07	-2.98023e-08	-9.68576e-08	-3.72529e-08	-4.82872e-05	-1.19209e-07	1.49012e-07	-8.19564e-08	-0.00286606	-8.9407e-08	2.23517e-07	0.000149995	-1.2666e-07	-1.11759e-07	-9.68576e-08	-8.9407e-08	9.68576e-08	-9.68576e-08	4.99189e-07	-0.000614464	0.00215083	0.00101075	0.00216483	-0.000614569	0.00107389	0.168791	0.287601	-0.00410786	-0.0970085	0.00373797	-0.000707246	0.0348536	-0.00490735	-0.2886	-0.000281617	-0.00030914	3.61428e-05	0.00868446	2.07126e-06	-0.0598054	0.000701413	-1.15111e-05	-0.000297122	-0.00794883	-0.00319837	1.05798e-06	0.027349	-0.00584862	3.36766e-06	-5.53578e-06	1.44541e-06	-0.000659883	-0.00687809	-0.0383025	-9.68576e-08	4.58956e-06	-0.139435	8.12113e-07	-3.35276e-07	-1.11759e-07	-1.39549e-05	0.00014475	-0.085935	8.41916e-07	-1.04308e-07	-0.00753115	-6.70552e-08	0.0007459	-7.45058e-08	-1.04308e-06	-2.52128e-05	5.21541e-08	-1.41561e-07	-1.04308e-07	-0.0761085	-6.33299e-07	-6.70552e-08	0.000351667	2.23517e-08	7.52509e-06
Treg / Donor12 / RANKL / PBS-H12	Treg	Donor12	RANKL	PBS-H12	0.00305672	-4.17233e-07	-1.3411e-07	-3.72529e-08	-1.86265e-07	-1.2666e-07	1.41412e-05	-2.01166e-07	1.19209e-07	-1.3411e-07	0.00124827	-1.86265e-07	1.19209e-07	0.00014966	-2.01166e-07	-2.01166e-07	-2.01166e-07	-1.78814e-07	-7.45058e-09	-2.6077e-07	3.57628e-07	0.000572942	0.00259756	0.00172463	0.000641271	-0.00145961	0.00373487	0.235577	0.188234	0.00176378	-0.0590403	0.00396993	2.33129e-05	0.0701923	0.0127434	-0.0669711	0.000601299	-7.89762e-07	4.00618e-05	0.00952203	1.29789e-05	0.0101478	0.000725828	-2.41399e-06	2.11596e-06	0.00812171	0.00467689	1.2964e-06	0.0552543	0.00253204	7.27922e-06	3.20375e-07	-1.9744e-06	7.20397e-05	0.000421613	-0.184415	-2.01166e-07	7.96467e-06	-0.358362	-2.42144e-06	-2.68221e-07	-1.78814e-07	2.40281e-05	-2.65762e-05	0.064413	1.18464e-06	-2.01166e-07	0.00611289	-1.63913e-07	0.00853504	-1.86265e-07	8.80659e-06	8.02726e-05	-2.6077e-07	-1.78814e-07	-2.01166e-07	-0.108806	-1.49012e-07	-1.71363e-07	3.86909e-05	3.72529e-07	8.3968e-06
Treg / Donor12 / RANKL / PBS-H7	Treg	Donor12	RANKL	PBS-H7	0.0591548	-5.30332e-05	1.3411e-07	-4.00096e-06	-8.9407e-07	1.41561e-07	6.80238e-06	5.21541e-08	5.96046e-08	-1.19954e-06	0.000211805	7.45058e-08	3.72529e-07	6.99833e-05	6.70552e-08	6.70552e-08	5.21541e-08	2.23517e-08	2.6077e-07	6.70552e-08	4.61936e-07	0.000416406	0.00227743	0.00045789	-0.00637832	0.000422753	0.00120232	0.131035	-0.0381596	0.000288844	-0.256482	0.00350568	0.000102222	0.0370347	0.00967543	-0.214455	0.000640243	-3.05474e-07	1.73748e-05	0.000809982	-2.64347e-05	-0.00100148	0.000830978	-4.61191e-06	-1.96695e-06	0.000468768	-0.000259817	-8.12113e-07	0.033365	-0.0219549	6.52671e-06	-1.66148e-06	-1.64658e-06	5.51939e-05	-0.00198544	-0.111277	5.96046e-08	4.12017e-06	-0.139576	-6.48201e-07	-7.45058e-09	5.21541e-08	2.38121e-05	0.000233322	-0.0267479	-2.4505e-05	5.96046e-08	0.00319959	-2.16067e-07	-0.0045275	8.19564e-08	-4.76614e-05	-2.91318e-06	0	2.98023e-08	6.70552e-08	-0.103917	2.68221e-07	8.9407e-08	-0.0132869	6.33299e-07	-0.000672027
Treg / Donor12 / RANKL / PBS-H8	Treg	Donor12	RANKL	PBS-H8	0.0216691	-9.33558e-06	6.70552e-08	-1.49012e-08	-4.39584e-07	6.70552e-08	5.20051e-06	0	-3.72157e-05	-1.3411e-07	0.000903703	2.98023e-08	2.90573e-07	0.000142522	-5.96046e-08	1.49012e-08	0	-3.72529e-08	2.08616e-07	0	4.39584e-07	-0.000110209	0.00220309	0.000433885	-0.00812666	0.000396259	0.0039016	0.253616	0.0883017	0.00167432	-0.194951	0.00363889	0.000102431	0.0149112	0.0025344	-0.214446	0.00056079	-4.32134e-07	3.82736e-05	-0.00289663	6.32554e-06	-0.108595	0.000817478	-2.11596e-06	-8.91089e-06	0.00284112	0.00218848	-8.23289e-06	0.0202985	-0.0241253	5.49853e-06	-4.32134e-07	1.51247e-06	-0.000354111	-0.00168201	-0.13171	0	6.91414e-06	-0.341285	1.04308e-07	-7.45058e-08	-1.63913e-07	2.39313e-05	9.02787e-05	-0.0678747	-3.67835e-05	1.49012e-08	-0.00515088	-0.000143908	-0.0229344	3.72529e-08	-0.000328526	5.08949e-05	-3.35276e-07	1.49012e-08	1.49012e-08	-0.164907	-7.37608e-07	4.47035e-08	-0.000988476	4.91738e-07	-0.00168608
Treg / Donor12 / RANKL / PBS-H9	Treg	Donor12	RANKL	PBS-H9	0.0552926	-5.21541e-08	1.11759e-07	-9.68576e-08	-4.99189e-07	-2.98023e-08	-0.000823341	4.47035e-08	2.6077e-07	-8.19564e-08	-0.00083971	5.96046e-08	3.35276e-07	0.000149697	5.21541e-08	5.21541e-08	4.47035e-08	5.21541e-08	2.45869e-07	-5.43892e-07	5.58794e-07	0.000312656	0.00233953	0.000887103	0.00343234	0.000344276	0.00353804	0.149662	0.0731001	0.00111859	-0.0852694	0.0040563	0.000108063	0.03454	0.00758556	0.0264571	0.000362165	6.70552e-08	3.89814e-05	0.006999	2.6077e-07	-0.0597542	0.000819206	-1.08033e-06	-2.27243e-06	0.00527249	0.00207975	-2.16141e-05	0.0340859	-0.00232228	7.56234e-06	-1.71363e-07	-4.90248e-06	-0.000577494	-0.00220029	-0.12966	5.21541e-08	8.24034e-06	0.0899477	8.04663e-07	-7.45058e-09	-3.14414e-06	2.31564e-05	0.000236057	-0.00375974	-3.1814e-06	5.21541e-08	0.00064759	8.19564e-08	0.00593335	5.21541e-08	-3.3997e-05	-0.000417769	-2.6077e-07	6.70552e-08	5.21541e-08	0.0294379	1.04308e-07	7.45058e-08	-0.00100134	6.03497e-07	-0.000187717
Treg / Donor12 / SCF / PBS-H10	Treg	Donor12	SCF	PBS-H10	0.0226249	-5.8338e-06	1.49012e-08	-3.64333e-06	2.98023e-07	-1.49012e-08	0.000123635	-2.89083e-06	2.22772e-06	-1.71363e-07	0.00330835	-2.23517e-08	-2.23517e-08	-0.0008182	-1.49012e-08	-2.23517e-08	-2.98023e-08	-2.23517e-08	-2.98023e-08	-2.98023e-08	-2.65986e-06	0.000570819	0.00201549	-0.000485584	0.0140392	0.00110975	0.00867999	0.0517685	0.119965	0.00166584	-0.131453	0.00132896	0.00227309	0.0269	0.00969382	-0.13151	0.00301282	0.00544701	5.0813e-06	0.000216246	0.000575371	-0.0488869	1.23307e-05	7.78586e-06	1.43647e-05	0.00227872	-0.000713617	-1.06543e-06	-0.0144292	0.022296	-9.49949e-06	-2.25008e-06	0.000281081	0.00467981	0.000242025	-0.140564	-2.23517e-08	-6.6027e-05	0.0528541	-4.54485e-07	0.000104569	0.000947081	1.35154e-05	0.000107616	0.0800459	0.0155627	-5.96046e-08	0.00525514	0.000866622	-0.0192895	-2.08616e-07	-0.00549684	0.00012102	-7.45058e-09	-1.56462e-07	-2.23517e-08	0.0170215	9.68576e-08	-3.97116e-06	-0.0121595	-2.23517e-08	0.00242569
Treg / Donor12 / SCF / PBS-H11	Treg	Donor12	SCF	PBS-H11	-0.00690686	-1.49012e-08	-2.98023e-07	-1.19209e-07	2.68221e-07	-1.11759e-07	5.62146e-05	-1.2666e-07	2.32458e-06	-5.21541e-08	-0.000385113	-1.11759e-07	-8.9407e-08	1.16974e-06	-1.2666e-07	-1.19209e-07	-1.04308e-07	-1.19209e-07	-1.04308e-07	-1.04308e-07	2.23517e-07	-0.00047864	0.00160699	0.00133689	0.013596	0.000131242	0.00580876	-0.00879517	0.080951	-0.00421831	0.00835621	0.00120509	0.00146395	-0.00208363	-0.00718933	-0.213016	0.00218491	0.00513791	9.28342e-06	-0.000449538	0.000559591	-0.0653854	-0.00010968	-8.56817e-07	-0.000284173	-0.0129626	-0.00531068	1.35228e-05	-0.00991469	0.0188473	-1.66148e-06	-5.23776e-06	0.000286214	0.00575243	-0.00673234	0.0170234	-1.04308e-07	-3.17395e-06	0.0580221	2.38419e-07	0.000104263	0.000987984	-2.42144e-05	8.39382e-05	0.0379029	0.0155627	-1.11759e-07	-0.00828136	0.000871412	-0.000788406	-9.68576e-08	6.07669e-05	-2.85804e-05	-2.23517e-08	-9.68576e-08	-1.11759e-07	0.0289125	-8.56817e-07	-1.04308e-07	0.000831373	-5.58794e-07	0.00245469
Treg / Donor12 / SCF / PBS-H12	Treg	Donor12	SCF	PBS-H12	-0.00212204	-4.47035e-08	-1.71363e-07	-1.2666e-07	1.78814e-07	-2.01166e-07	0.000118643	-2.08616e-07	2.29478e-06	-1.04308e-07	0.00372922	-2.08616e-07	-1.93715e-07	8.34465e-07	-2.01166e-07	-2.08616e-07	-2.08616e-07	-2.08616e-07	-2.08616e-07	-2.68221e-07	8.19564e-08	0.000708766	0.00205372	0.00205078	0.0120724	-0.000713795	0.00846974	0.0579908	-0.0184152	0.00165333	0.0463244	0.00143705	0.00219451	0.0332551	0.0104614	0.00861251	0.00306782	0.00544626	1.32024e-05	0.000388034	0.000570498	0.00456769	-8.52644e-05	8.24034e-06	1.50651e-05	0.0031079	0.00256458	1.37612e-05	0.0179907	0.0272279	2.25008e-06	6.18398e-07	0.000282794	0.00648435	0.000567354	-0.129089	-2.08616e-07	2.01166e-07	-0.160905	-2.99513e-06	0.00010433	0.000987917	1.37687e-05	-8.73879e-05	0.188251	0.015563	-2.08616e-07	0.00536268	0.000871316	0.00700074	-2.08616e-07	7.06166e-05	7.69049e-05	-3.35276e-07	-1.3411e-07	-2.08616e-07	-0.00378543	-3.72529e-07	-2.08616e-07	0.000518397	-2.08616e-07	0.00245556
Treg / Donor12 / SCF / PBS-H7	Treg	Donor12	SCF	PBS-H7	0.053976	-5.26607e-05	9.68576e-08	-4.09037e-06	-5.28991e-07	6.70552e-08	0.000111304	4.47035e-08	2.23517e-06	-1.16974e-06	0.00269275	5.21541e-08	5.96046e-08	-7.8842e-05	6.70552e-08	5.96046e-08	4.47035e-08	-7.45058e-09	5.96046e-08	5.96046e-08	1.86265e-07	0.00055223	0.00173359	0.00078404	0.00505283	0.00116856	0.00593719	-0.0465509	-0.244809	0.000178389	-0.151118	0.0009728	0.00227342	9.74573e-05	0.00739345	-0.138872	0.00310677	0.00544675	-9.48459e-06	-0.00832401	0.000531085	-0.00658156	1.98856e-05	6.04242e-06	1.09822e-05	-0.00454505	-0.00237213	1.16527e-05	-0.00389863	0.002741	1.49757e-06	-1.36346e-06	0.000283122	0.00646751	-0.0018397	-0.0559513	5.21541e-08	-3.64333e-06	0.0578806	-1.2219e-06	0.000104591	0.000988148	1.35526e-05	0.000172511	0.09709	0.0155373	5.21541e-08	0.00244939	0.000871263	-0.00606181	5.96046e-08	1.41487e-05	-6.28084e-06	-7.45058e-08	7.45058e-08	5.96046e-08	0.00110374	4.47035e-08	5.21541e-08	-0.0128072	5.21541e-08	0.00177514
Treg / Donor12 / SCF / PBS-H8	Treg	Donor12	SCF	PBS-H8	0.0164903	-8.96305e-06	2.98023e-08	-1.04308e-07	-7.45058e-08	-7.45058e-09	0.000109702	-7.45058e-09	-3.50401e-05	-1.04308e-07	0.00338465	7.45058e-09	-2.23517e-08	-6.30319e-06	-5.96046e-08	7.45058e-09	-7.45058e-09	-6.70552e-08	7.45058e-09	-7.45058e-09	1.63913e-07	2.56151e-05	0.00165926	0.000760034	0.00330448	0.00114207	0.00863647	0.0760303	-0.118348	0.00156386	-0.0895863	0.00110601	0.00227363	-0.022026	0.000252418	-0.138862	0.00302731	0.00544662	1.14143e-05	-0.0120306	0.000563845	-0.114175	6.38515e-06	8.53837e-06	4.03821e-06	-0.00217269	7.61673e-05	4.23193e-06	-0.0169651	0.000570633	4.69387e-07	-1.3411e-07	0.000286281	0.0060582	-0.00153627	-0.0763841	-7.45058e-09	-8.49366e-07	-0.143828	-4.69387e-07	0.000104524	0.000987932	1.36718e-05	2.9467e-05	0.0559632	0.0155251	7.45058e-09	-0.00590108	0.000727572	-0.0244687	1.49012e-08	-0.000266716	4.75273e-05	-4.09782e-07	5.96046e-08	7.45058e-09	-0.0598861	-9.61125e-07	7.45058e-09	-0.00050877	-8.9407e-08	0.000761084
Treg / Donor12 / SCF / PBS-H9	Treg	Donor12	SCF	PBS-H9	0.0501139	3.20375e-07	7.45058e-08	-1.86265e-07	-1.3411e-07	-1.04308e-07	-0.000718839	3.72529e-08	2.43634e-06	-5.21541e-08	0.00164124	3.72529e-08	2.23517e-08	8.71718e-07	5.21541e-08	4.47035e-08	3.72529e-08	2.23517e-08	4.47035e-08	-5.51343e-07	2.83122e-07	0.00044848	0.0017957	0.00121325	0.0148635	0.00109009	0.00827291	-0.027924	-0.133549	0.00100814	0.0200953	0.00152342	0.00227926	-0.00239726	0.00530358	0.102041	0.00282869	0.00544712	1.21221e-05	-0.00213499	0.00055778	-0.0653343	8.11368e-06	9.574e-06	1.06767e-05	0.000258669	-3.2559e-05	-9.14931e-06	-0.00317777	0.0223736	2.5332e-06	1.2666e-07	0.000279866	0.00583482	-0.00205455	-0.0743343	4.47035e-08	4.76837e-07	0.287405	2.30968e-07	0.000104591	0.000984952	1.2897e-05	0.000175245	0.120078	0.0155587	4.47035e-08	-0.000102617	0.000871561	0.00439905	2.98023e-08	2.7813e-05	-0.000421137	-3.35276e-07	1.11759e-07	4.47035e-08	0.134459	-1.19209e-07	3.72529e-08	-0.000521637	2.23517e-08	0.00225945
Treg / Donor12 / TGF-β1 / PBS-H10	Treg	Donor12	TGF-β1	PBS-H10	-0.0220135	-5.96046e-06	1.11759e-07	-3.60608e-06	6.70552e-08	1.04308e-07	-6.33299e-07	-2.75671e-06	-8.19564e-08	5.43892e-07	-0.000212982	1.04308e-07	1.19209e-07	-0.000818983	1.04308e-07	1.04308e-07	9.68576e-08	1.04308e-07	9.68576e-08	8.9407e-08	-2.89083e-06	0.000111207	7.33882e-06	-0.00229698	0.00698036	-0.000173852	-0.00245372	0.0594157	-0.0873914	-4.79966e-05	-0.261461	-0.00132618	-7.59214e-06	0.0338813	0.00507893	-0.305306	-0.00013084	6.70552e-08	1.64211e-05	-0.000431567	4.34369e-06	-0.0405896	-1.25691e-05	-3.54648e-06	4.09037e-06	0.000270084	-0.00279886	-1.43126e-05	0.00770053	-0.00144416	-7.17491e-06	-2.14577e-06	-3.75509e-06	-0.00180507	-0.000171386	-0.151452	1.04308e-07	-6.59823e-05	-0.175152	1.11759e-07	1.04308e-07	-2.49669e-05	-1.18464e-06	1.14143e-05	-0.0232445	1.12504e-06	6.70552e-08	-0.000104792	-4.77582e-06	-0.0262098	-8.9407e-08	-0.00553231	-6.68317e-06	1.49012e-08	-1.04308e-07	1.04308e-07	-0.012563	1.41561e-07	-3.8445e-06	-0.0130158	1.11759e-07	-3.39374e-05
Treg / Donor12 / TGF-β1 / PBS-H11	Treg	Donor12	TGF-β1	PBS-H11	-0.0515453	-1.41561e-07	-2.01166e-07	-8.19564e-08	3.72529e-08	7.45058e-09	-6.80536e-05	7.45058e-09	1.49012e-08	6.63102e-07	-0.00390644	1.49012e-08	5.21541e-08	3.8743e-07	-7.45058e-09	7.45058e-09	2.23517e-08	7.45058e-09	2.23517e-08	1.49012e-08	-7.45058e-09	-0.000938252	-0.000401154	-0.000474505	0.00653718	-0.00115236	-0.00532496	-0.00114794	-0.126406	-0.00593214	-0.121652	-0.00145005	-0.000816733	0.00489761	-0.0118042	-0.386812	-0.000958756	-0.000309028	2.06232e-05	-0.00109735	-1.14366e-05	-0.0570881	-0.00013458	-1.21892e-05	-0.000294447	-0.0149713	-0.00739593	2.75671e-07	0.012215	-0.00489285	6.63102e-07	-5.13345e-06	1.37836e-06	-0.000732452	-0.00714576	0.00613615	2.23517e-08	-3.12924e-06	-0.169984	8.04663e-07	-2.01166e-07	1.59368e-05	-3.89144e-05	-1.22637e-05	-0.0653876	1.13249e-06	1.49012e-08	-0.0136413	1.49012e-08	-0.00770872	2.23517e-08	2.53022e-05	-0.000156283	0	-4.47035e-08	1.49012e-08	-0.000671998	-8.12113e-07	2.23517e-08	-2.50116e-05	-4.24683e-07	-4.93974e-06
Treg / Donor12 / TGF-β1 / PBS-H12	Treg	Donor12	TGF-β1	PBS-H12	-0.0467604	-1.71363e-07	-7.45058e-08	-8.9407e-08	-5.21541e-08	-8.19564e-08	-5.62519e-06	-7.45058e-08	-1.49012e-08	6.10948e-07	0.000207886	-8.19564e-08	-5.21541e-08	5.21541e-08	-8.19564e-08	-8.19564e-08	-8.19564e-08	-8.19564e-08	-8.19564e-08	-1.49012e-07	-1.49012e-07	0.000249155	4.55752e-05	0.00023938	0.00501361	-0.0019974	-0.00266398	0.0656381	-0.225772	-6.05062e-05	-0.0836836	-0.0012181	-8.61734e-05	0.0402363	0.00584652	-0.165183	-7.58395e-05	-6.78003e-07	2.45422e-05	-0.000259779	-5.28991e-07	0.012865	-0.000110164	-3.09199e-06	4.79072e-06	0.00109927	0.000479333	5.1409e-07	0.0401204	0.00348782	4.57466e-06	7.22706e-07	-2.04146e-06	-5.28991e-07	0.000153944	-0.139977	-8.19564e-08	2.45869e-07	-0.388912	-2.42889e-06	-1.3411e-07	1.58697e-05	-9.31323e-07	-0.00018359	0.0849605	1.47522e-06	-8.19564e-08	2.74926e-06	-8.19564e-08	8.04216e-05	-8.9407e-08	3.51518e-05	-5.07981e-05	-3.12924e-07	-8.19564e-08	-8.19564e-08	-0.0333699	-3.27826e-07	-8.19564e-08	-0.000337988	-7.45058e-08	-4.06802e-06
Treg / Donor12 / TGF-β1 / PBS-H7	Treg	Donor12	TGF-β1	PBS-H7	0.00933763	-5.27874e-05	1.93715e-07	-4.05312e-06	-7.59959e-07	1.86265e-07	-1.2964e-05	1.78814e-07	-7.45058e-08	-4.54485e-07	-0.000828579	1.78814e-07	2.01166e-07	-7.96244e-05	1.86265e-07	1.86265e-07	1.71363e-07	1.19209e-07	1.86265e-07	1.78814e-07	-4.47035e-08	9.26182e-05	-0.000274554	-0.00102736	-0.00200597	-0.000115037	-0.00519653	-0.0389037	-0.452166	-0.00153545	-0.281126	-0.00168234	-7.26432e-06	0.00707869	0.00277855	-0.312668	-3.68953e-05	-1.93715e-07	1.85519e-06	-0.00897182	-3.99426e-05	0.00171578	-5.01424e-06	-5.28991e-06	7.07805e-07	-0.00655368	-0.00445738	-1.59442e-06	0.0182311	-0.0209991	3.82215e-06	-1.25915e-06	-1.71363e-06	-1.73748e-05	-0.00225311	-0.0668386	1.78814e-07	-3.59863e-06	-0.170126	-6.55651e-07	1.2666e-07	1.61007e-05	-1.14739e-06	7.63088e-05	-0.00620048	-2.42144e-05	1.78814e-07	-0.00291055	-1.3411e-07	-0.0129821	1.78814e-07	-2.13161e-05	-0.000133984	-5.21541e-08	1.2666e-07	1.86265e-07	-0.0284808	8.9407e-08	1.78814e-07	-0.0136636	1.86265e-07	-0.000684492
Treg / Donor12 / TGF-β1 / PBS-H8	Treg	Donor12	TGF-β1	PBS-H8	-0.0281481	-9.08971e-06	1.2666e-07	-6.70552e-08	-3.05474e-07	1.11759e-07	-1.45659e-05	1.2666e-07	-3.73498e-05	6.10948e-07	-0.000136681	1.3411e-07	1.19209e-07	-7.0855e-06	5.96046e-08	1.3411e-07	1.19209e-07	5.96046e-08	1.3411e-07	1.11759e-07	-6.70552e-08	-0.000433996	-0.000348888	-0.00105137	-0.00375432	-0.000141531	-0.00249725	0.0836775	-0.325705	-0.000149973	-0.219594	-0.00154913	-7.0557e-06	-0.0150448	-0.00436248	-0.312658	-0.000116348	-3.20375e-07	2.27541e-05	-0.0126784	-7.18236e-06	-0.105878	-1.85147e-05	-2.79397e-06	-6.23614e-06	-0.00418133	-0.00200908	-9.0152e-06	0.00516455	-0.0231695	2.79397e-06	-2.98023e-08	1.44541e-06	-0.00042668	-0.00194968	-0.0872714	1.19209e-07	-8.04663e-07	-0.371835	9.68576e-08	5.96046e-08	1.58846e-05	-1.02818e-06	-6.67348e-05	-0.0473273	-3.64929e-05	1.3411e-07	-0.011261	-0.000143826	-0.031389	1.3411e-07	-0.000302181	-8.01757e-05	-3.8743e-07	1.11759e-07	1.3411e-07	-0.0894706	-9.16421e-07	1.3411e-07	-0.00136516	4.47035e-08	-0.00169855
Treg / Donor12 / TGF-β1 / PBS-H9	Treg	Donor12	TGF-β1	PBS-H9	0.00547549	1.93715e-07	1.71363e-07	-1.49012e-07	-3.65078e-07	1.49012e-08	-0.000843108	1.71363e-07	1.2666e-07	6.63102e-07	-0.00188009	1.63913e-07	1.63913e-07	8.9407e-08	1.71363e-07	1.71363e-07	1.63913e-07	1.49012e-07	1.71363e-07	-4.32134e-07	5.21541e-08	-1.11312e-05	-0.000212446	-0.000598147	0.00780468	-0.000193514	-0.00286081	-0.0202768	-0.340906	-0.000705697	-0.109913	-0.00113172	-1.42306e-06	0.00458397	0.00068868	-0.0717551	-0.000314973	1.78814e-07	2.34619e-05	-0.00278281	-1.32471e-05	-0.0570369	-1.67862e-05	-1.75834e-06	4.02331e-07	-0.00174996	-0.00211781	-2.23964e-05	0.0189519	-0.0013665	4.85778e-06	2.30968e-07	-4.96954e-06	-0.000650063	-0.00246796	-0.0852216	1.71363e-07	5.21541e-07	0.0593984	7.97212e-07	1.2666e-07	1.29044e-05	-1.80304e-06	7.90432e-05	0.0167877	-2.89083e-06	1.71363e-07	-0.00546255	1.63913e-07	-0.00252127	1.49012e-07	-7.65175e-06	-0.00054884	-3.12924e-07	1.63913e-07	1.71363e-07	0.104874	-7.45058e-08	1.63913e-07	-0.00137802	1.56462e-07	-0.000200182
Treg / Donor12 / TL1A / PBS-H10	Treg	Donor12	TL1A	PBS-H10	0.0582895	-5.89341e-06	1.41561e-07	-1.01328e-06	3.27826e-07	1.04308e-07	2.38419e-06	-2.77162e-06	2.55778e-05	-1.19209e-07	-0.000504412	9.68576e-08	8.19564e-08	-0.000818349	1.63913e-07	9.68576e-08	8.9407e-08	1.04308e-07	4.24683e-07	8.19564e-08	0.00777117	0.000889435	0.000627667	-0.00185514	0.00609975	0.000213467	-0.0020152	-0.0675976	0.0216064	0.0014495	-0.212549	-0.000916228	3.20375e-07	0.0332904	0.00472705	0.237701	4.825e-05	7.97212e-07	0.000133201	0.0235736	3.20375e-07	0.0367618	1.54302e-05	2.42889e-06	4.91738e-06	0.000658684	-0.000438616	-1.45435e-05	-0.00844808	0.0306576	-1.01179e-05	-2.65241e-06	6.83218e-06	-0.000209242	0.000450917	-0.189599	9.68576e-08	-6.50659e-05	0.303944	3.42727e-07	1.19209e-07	0.000290647	6.08712e-06	-6.20708e-05	0.370208	1.2517e-05	5.96046e-08	0.00574157	-4.24683e-06	0.00218356	-7.45058e-08	-0.0055171	0.0071164	5.96046e-08	-1.11759e-07	9.68576e-08	0.199267	3.72529e-07	-3.76999e-06	-0.00865533	9.68576e-08	3.65823e-06
Treg / Donor12 / TL1A / PBS-H11	Treg	Donor12	TL1A	PBS-H11	0.0287577	-7.45058e-08	-1.71363e-07	2.51085e-06	2.98023e-07	7.45058e-09	-6.50361e-05	-7.45058e-09	2.56747e-05	0	-0.00419787	7.45058e-09	1.49012e-08	1.02073e-06	5.21541e-08	0	1.49012e-08	7.45058e-09	3.50177e-07	7.45058e-09	0.00777406	-0.000160024	0.000219174	-3.26633e-05	0.00565656	-0.00076504	-0.00488643	-0.128161	-0.017408	-0.00443465	-0.0727395	-0.0010401	-0.00080882	0.00430675	-0.0121561	0.156195	-0.000779666	-0.000308298	0.000137404	0.0229078	-1.546e-05	0.0202632	-0.000106581	-6.21378e-06	-0.00029362	-0.0145827	-0.00503568	4.47035e-08	-0.00393362	0.027209	-2.27988e-06	-5.64009e-06	1.19656e-05	0.000863373	-0.00652345	-0.0320114	1.49012e-08	-2.21282e-06	0.309112	1.03563e-06	-1.86265e-07	0.000331551	-3.16426e-05	-8.57487e-05	0.328064	1.25244e-05	7.45058e-09	-0.00779492	5.43892e-07	0.0206847	3.72529e-08	4.05088e-05	0.0069668	4.47035e-08	-5.21541e-08	7.45058e-09	0.211158	-5.81145e-07	9.68576e-08	0.0043355	-4.39584e-07	3.26559e-05
Treg / Donor12 / TL1A / PBS-H12	Treg	Donor12	TL1A	PBS-H12	0.0335425	-1.04308e-07	-4.47035e-08	2.5034e-06	2.08616e-07	-8.19564e-08	-2.6077e-06	-8.9407e-08	2.56449e-05	-5.21541e-08	-8.35434e-05	-8.9407e-08	-8.9407e-08	6.85453e-07	-2.23517e-08	-8.9407e-08	-8.9407e-08	-8.19564e-08	2.45869e-07	-1.56462e-07	0.00777391	0.00102738	0.000665903	0.000681222	0.004133	-0.00161008	-0.00222545	-0.0613753	-0.116774	0.00143699	-0.0347713	-0.000808142	-7.82609e-05	0.0396455	0.00549465	0.377824	0.00010325	5.21541e-08	0.000141323	0.0237454	-4.5523e-06	0.0902164	-8.2165e-05	2.88337e-06	5.61774e-06	0.00148787	0.00283958	2.83122e-07	0.0239717	0.0355896	1.63168e-06	2.16067e-07	8.54582e-06	0.0015953	0.000776246	-0.178124	-8.9407e-08	1.16229e-06	0.0901851	-2.19792e-06	-1.19209e-07	0.000331484	6.34044e-06	-0.000257075	0.478412	1.28672e-05	-8.9407e-08	0.00584912	4.47035e-07	0.0284738	-7.45058e-08	5.03585e-05	0.00707229	-2.68221e-07	-8.9407e-08	-8.9407e-08	0.17846	-9.68576e-08	-7.45058e-09	0.00402252	-8.9407e-08	3.35276e-05
Treg / Donor12 / TL1A / PBS-H7	Treg	Donor12	TL1A	PBS-H7	0.0896406	-5.27203e-05	2.23517e-07	-1.46031e-06	-4.99189e-07	1.86265e-07	-9.94653e-06	1.63913e-07	2.55853e-05	-1.11759e-06	-0.00112001	1.71363e-07	1.63913e-07	-7.89911e-05	2.45869e-07	1.78814e-07	1.63913e-07	1.19209e-07	5.1409e-07	1.71363e-07	0.00777402	0.000870846	0.000345774	-0.000585519	-0.00288659	0.000272281	-0.004758	-0.165917	-0.343168	-3.79458e-05	-0.232213	-0.00127239	6.48201e-07	0.00648784	0.00242668	0.230339	0.000142194	5.36442e-07	0.000118636	0.0150333	-4.39659e-05	0.0790671	2.2985e-05	6.85453e-07	1.53482e-06	-0.00616508	-0.00209713	-1.82539e-06	0.00208244	0.0111027	8.79168e-07	-1.76579e-06	8.87364e-06	0.00157845	-0.00163081	-0.104986	1.71363e-07	-2.68221e-06	0.308971	-4.24683e-07	1.41561e-07	0.000331715	6.12438e-06	2.82377e-06	0.387252	-1.28224e-05	1.71363e-07	0.00293582	3.94881e-07	0.0154113	1.93715e-07	-6.10948e-06	0.0069891	-7.45058e-09	1.19209e-07	1.78814e-07	0.183349	3.20375e-07	2.5332e-07	-0.00930311	1.71363e-07	-0.000646897
Treg / Donor12 / TL1A / PBS-H8	Treg	Donor12	TL1A	PBS-H8	0.0521549	-9.02265e-06	1.56462e-07	2.52575e-06	-4.47035e-08	1.11759e-07	-1.15484e-05	1.11759e-07	-1.169e-05	-5.21541e-08	-0.00042811	1.2666e-07	8.19564e-08	-6.4522e-06	1.19209e-07	1.2666e-07	1.11759e-07	5.96046e-08	4.61936e-07	1.04308e-07	0.007774	0.000344232	0.00027144	-0.000609525	-0.00463493	0.000245787	-0.00205872	-0.0433358	-0.216707	0.00134753	-0.170682	-0.00113918	8.56817e-07	-0.0156356	-0.00471435	0.230349	6.27413e-05	4.09782e-07	0.000139534	0.0113267	-1.12057e-05	-0.0285263	9.48459e-06	3.1814e-06	-5.40912e-06	-0.00379273	0.000351168	-9.24617e-06	-0.0109841	0.00893231	-1.49012e-07	-5.36442e-07	1.20327e-05	0.00116915	-0.00132738	-0.125419	1.11759e-07	1.11759e-07	0.107262	3.27826e-07	7.45058e-08	0.000331499	6.24359e-06	-0.00014022	0.346125	-2.5101e-05	1.2666e-07	-0.00541465	-0.000143297	-0.00299564	1.49012e-07	-0.000286974	0.00704291	-3.42727e-07	1.04308e-07	1.2666e-07	0.122359	-6.85453e-07	2.08616e-07	0.00299536	2.98023e-08	-0.00166095
Treg / Donor12 / TL1A / PBS-H9	Treg	Donor12	TL1A	PBS-H9	0.0857784	2.6077e-07	2.01166e-07	2.44379e-06	-1.04308e-07	1.49012e-08	-0.00084009	1.56462e-07	2.57865e-05	0	-0.00217152	1.56462e-07	1.2666e-07	7.22706e-07	2.30968e-07	1.63913e-07	1.56462e-07	1.49012e-07	4.99189e-07	-4.39584e-07	0.00777411	0.000767097	0.000407882	-0.000156306	0.00692407	0.000193805	-0.00242228	-0.14729	-0.231908	0.000791803	-0.0610005	-0.000721768	6.48946e-06	0.00399312	0.000336804	0.471252	-0.000135884	9.08971e-07	0.000140242	0.0212224	-1.72704e-05	0.0203144	1.12131e-05	4.21703e-06	1.22935e-06	-0.00136136	0.000242442	-2.26274e-05	0.0028033	0.0307353	1.9148e-06	-2.75671e-07	5.61774e-06	0.000945762	-0.00184566	-0.123369	1.63913e-07	1.43796e-06	0.538495	1.02818e-06	1.41561e-07	0.000328518	5.46873e-06	5.55813e-06	0.41024	8.50111e-06	1.63913e-07	0.000383817	6.92904e-07	0.0258721	1.63913e-07	7.55489e-06	0.00657424	-2.68221e-07	1.56462e-07	1.63913e-07	0.316704	1.56462e-07	2.38419e-07	0.00298249	1.41561e-07	-0.000162587
Treg / Donor12 / TNF-α / PBS-H10	Treg	Donor12	TNF-α	PBS-H10	0.042262	-5.43147e-06	1.71363e-07	-3.44217e-06	2.98023e-07	5.96046e-08	9.6038e-06	-2.80142e-06	1.49012e-08	4.17232e-06	2.54586e-05	9.68576e-08	2.16067e-07	-0.000819378	5.96046e-08	5.96046e-08	5.21541e-08	5.96046e-08	5.21541e-08	1.71363e-07	-2.93553e-06	0.00403922	0.00154845	0.00102121	0.00192413	0.00184903	0.00377403	0.0797128	0.211349	0.000349306	-0.184194	0.0037486	2.35513e-05	0.0234972	0.00239825	-0.143016	-7.52434e-05	7.48038e-06	-2.99513e-06	-0.000109218	3.29316e-06	-0.0219944	2.03177e-05	5.68256e-05	4.86523e-05	0.00858474	-0.00204862	-1.10716e-05	0.00431369	0.000219487	-4.5076e-06	1.84774e-06	8.86619e-07	-0.00170046	0.00209265	-0.19489	6.70552e-08	-3.89814e-05	-0.140259	-6.85453e-07	2.38419e-07	-4.09409e-05	7.45058e-08	0.000222221	-0.0195302	0.000163846	6.70552e-08	0.00211906	-4.75347e-06	-0.0157519	-1.3411e-07	-0.00519396	0.000261083	2.81185e-05	-1.41561e-07	5.96046e-08	0.039786	5.81145e-07	-3.8892e-06	-0.0117082	5.51343e-07	-1.9379e-05
Treg / Donor12 / TNF-α / PBS-H11	Treg	Donor12	TNF-α	PBS-H11	0.0127302	3.8743e-07	-1.41561e-07	8.19564e-08	2.68221e-07	-3.72529e-08	-5.78165e-05	-3.72529e-08	1.11759e-07	4.29153e-06	-0.003668	7.45058e-09	1.49012e-07	-7.45058e-09	-5.21541e-08	-3.72529e-08	-2.23517e-08	-3.72529e-08	-2.23517e-08	9.68576e-08	-5.21541e-08	0.00298976	0.00113996	0.00284369	0.00148095	0.000870526	0.000902794	0.0191492	0.172334	-0.00553484	-0.0443845	0.00362473	-0.000785589	-0.00548644	-0.0144849	-0.224522	-0.000903159	-0.000301614	1.20699e-06	-0.000775002	-1.24872e-05	-0.038493	-0.000101693	4.81829e-05	-0.000249885	-0.00665662	-0.00664569	3.51667e-06	0.00882816	-0.0032292	3.33041e-06	-1.13994e-06	6.02007e-06	-0.000627845	-0.00488172	-0.0373021	-1.49012e-08	2.38717e-05	-0.135091	7.45058e-09	-6.70552e-08	-3.72529e-08	-3.76552e-05	0.000198543	-0.0616733	0.000163853	1.49012e-08	-0.0114174	3.72529e-08	0.00274917	-2.23517e-08	0.000363648	0.000111483	2.81036e-05	-8.19564e-08	-2.98023e-08	0.051677	-3.72529e-07	-2.23517e-08	0.00128261	1.49012e-08	9.6187e-06
Treg / Donor12 / TNF-α / PBS-H12	Treg	Donor12	TNF-α	PBS-H12	0.017515	3.57628e-07	-1.49012e-08	7.45058e-08	1.78814e-07	-1.2666e-07	4.61191e-06	-1.19209e-07	8.19564e-08	4.23938e-06	0.000446327	-8.9407e-08	4.47035e-08	-3.42727e-07	-1.2666e-07	-1.2666e-07	-1.2666e-07	-1.2666e-07	-1.2666e-07	-6.70552e-08	-1.93715e-07	0.00417717	0.00158669	0.00355757	-4.26099e-05	2.54884e-05	0.00356378	0.0859352	0.0729679	0.000336796	-0.00641626	0.00385669	-5.503e-05	0.0298523	0.00316585	-0.00289309	-2.02432e-05	6.73532e-06	5.126e-06	6.257e-05	-1.57952e-06	0.0314602	-7.72774e-05	5.72801e-05	4.93526e-05	0.00941392	0.00122958	3.75509e-06	0.0367335	0.00515147	7.24196e-06	4.71622e-06	2.60025e-06	0.000104077	0.00241798	-0.183415	-1.19209e-07	2.72468e-05	-0.354018	-3.2261e-06	0	-1.04308e-07	3.27826e-07	2.7217e-05	0.0886748	0.000164196	-8.19564e-08	0.00222661	-5.96046e-08	0.0105383	-1.3411e-07	0.000373498	0.000216968	2.77907e-05	-1.19209e-07	-1.2666e-07	0.018979	1.11759e-07	-1.2666e-07	0.000969633	3.65078e-07	1.04904e-05
Treg / Donor12 / TNF-α / PBS-H7	Treg	Donor12	TNF-α	PBS-H7	0.0736131	-5.22584e-05	2.5332e-07	-3.8892e-06	-5.28991e-07	1.41561e-07	-2.72691e-06	1.3411e-07	2.23517e-08	3.17395e-06	-0.000590138	1.71363e-07	2.98023e-07	-8.00192e-05	1.41561e-07	1.41561e-07	1.2666e-07	7.45058e-08	1.41561e-07	2.6077e-07	-8.9407e-08	0.00402063	0.00126656	0.00229083	-0.0070622	0.00190785	0.00103123	-0.0186065	-0.153426	-0.00113814	-0.203858	0.00339244	2.38791e-05	-0.00330535	9.78783e-05	-0.150377	1.8701e-05	7.21961e-06	-1.7561e-05	-0.00864948	-4.09931e-05	0.0203109	2.78726e-05	5.50821e-05	4.52697e-05	0.00176097	-0.00370713	1.64658e-06	0.0148442	-0.0193355	6.48946e-06	2.73436e-06	2.92808e-06	8.72314e-05	1.093e-05	-0.110277	1.41561e-07	2.34023e-05	-0.135232	-1.45286e-06	2.6077e-07	1.2666e-07	1.11759e-07	0.000287116	-0.00248612	0.000138506	1.78814e-07	-0.00068669	-1.11759e-07	-0.00252423	1.3411e-07	0.00031703	0.000133783	2.80514e-05	8.9407e-08	1.41561e-07	0.0238682	5.28991e-07	1.3411e-07	-0.012356	6.25849e-07	-0.000669934
Treg / Donor12 / TNF-α / PBS-H8	Treg	Donor12	TNF-α	PBS-H8	0.0361274	-8.56072e-06	1.86265e-07	9.68576e-08	-7.45058e-08	6.70552e-08	-4.32879e-06	8.19564e-08	-3.72529e-05	4.23938e-06	0.00010176	1.2666e-07	2.16067e-07	-7.48038e-06	1.49012e-08	8.9407e-08	7.45058e-08	1.49012e-08	8.9407e-08	1.93715e-07	-1.11759e-07	0.00349402	0.00119223	0.00226682	-0.00881054	0.00188135	0.00373051	0.103975	-0.0269648	0.000247329	-0.142327	0.00352565	2.40877e-05	-0.0254288	-0.00704315	-0.150368	-6.0752e-05	7.09295e-06	3.33786e-06	-0.0123561	-8.23289e-06	-0.0872825	1.43722e-05	5.75781e-05	3.83258e-05	0.00413333	-0.00125884	-5.7742e-06	0.00177772	-0.0215058	5.46128e-06	3.96371e-06	6.08712e-06	-0.000322074	0.000314355	-0.13071	8.19564e-08	2.61962e-05	-0.336941	-7.00355e-07	1.93715e-07	-8.9407e-08	2.30968e-07	0.000144072	-0.0436129	0.000126228	1.3411e-07	-0.00903716	-0.000143804	-0.0209311	8.9407e-08	3.61651e-05	0.000187591	2.77162e-05	7.45058e-08	8.9407e-08	-0.0371216	-4.76837e-07	8.9407e-08	-5.75334e-05	4.84288e-07	-0.00168399
Treg / Donor12 / TNF-α / PBS-H9	Treg	Donor12	TNF-α	PBS-H9	0.069751	7.22706e-07	2.30968e-07	1.49012e-08	-1.3411e-07	-2.98023e-08	-0.000832871	1.2666e-07	2.23517e-07	4.29153e-06	-0.00164165	1.56462e-07	2.6077e-07	-3.05474e-07	1.2666e-07	1.2666e-07	1.19209e-07	1.04308e-07	1.2666e-07	-3.50177e-07	7.45058e-09	0.00391688	0.00132867	0.00272004	0.00274846	0.00182937	0.00336695	2.03252e-05	-0.0421664	-0.000308394	-0.0326454	0.00394306	2.97204e-05	-0.00580007	-0.00199199	0.0905351	-0.000259377	7.59214e-06	4.04567e-06	-0.00246046	-1.42977e-05	-0.0384418	1.61007e-05	5.86137e-05	4.49643e-05	0.00656469	-0.00136756	-1.91554e-05	0.0155651	0.000297144	7.52509e-06	4.22448e-06	-3.27826e-07	-0.000545457	-0.000203922	-0.12866	1.3411e-07	2.75224e-05	0.0942922	0	2.6077e-07	-3.06964e-06	-5.43892e-07	0.00028985	0.020502	0.00015983	1.71363e-07	-0.00323869	1.86265e-07	0.00793662	1.04308e-07	0.000330694	-0.000281073	2.77907e-05	1.2666e-07	1.2666e-07	0.157223	3.65078e-07	1.19209e-07	-7.04005e-05	5.96046e-07	-0.000185624
Treg / Donor12 / TPO / PBS-H10	Treg	Donor12	TPO	PBS-H10	-0.04476	-4.96954e-06	8.19564e-08	-2.91318e-06	1.23456e-05	8.19564e-08	6.08191e-05	-2.78652e-06	1.92225e-06	-2.98023e-08	0.000498332	8.19564e-08	1.19209e-07	-0.000819668	8.19564e-08	8.19564e-08	8.9407e-08	8.9407e-08	7.45058e-08	6.70552e-08	-2.02656e-06	0.000277802	0.00288773	-0.000174187	0.00204693	-0.000113465	0.00809317	0.0521761	0.139963	0.00103941	0.029433	0.00228646	0.00277624	0.0582831	0.00136773	-0.115733	1.90884e-05	1.63913e-07	1.54972e-06	-4.7639e-05	2.64943e-05	0.0226949	-1.33365e-05	3.79458e-05	1.68383e-06	0.0224914	0.0107895	3.12328e-05	0.00757094	-0.00464259	-4.00841e-06	7.7188e-06	-2.89828e-06	0.024971	0.00426453	-0.056655	8.19564e-08	-6.51628e-05	-0.174757	2.04146e-06	7.45058e-08	0.00489651	0.000570901	4.033e-05	-0.0175304	3.88175e-06	4.47035e-08	0.00133795	0.00445306	0.0455596	-1.11759e-07	-0.00545357	0.00521628	-1.49012e-08	-1.19209e-07	8.19564e-08	0.0389485	1.11759e-07	-3.86685e-06	-0.0100612	2.83122e-07	0.00430356
Treg / Donor12 / TPO / PBS-H11	Treg	Donor12	TPO	PBS-H11	-0.0742918	8.49366e-07	-2.30968e-07	6.10948e-07	1.23158e-05	-1.49012e-08	-6.60121e-06	-2.23517e-08	2.01911e-06	8.9407e-08	-0.00319513	-7.45058e-09	5.21541e-08	-2.98023e-07	-2.98023e-08	-1.49012e-08	1.49012e-08	-7.45058e-09	0	-7.45058e-09	8.56817e-07	-0.000771657	0.00247924	0.00164829	0.00160374	-0.00109197	0.00522193	-0.00838759	0.100949	-0.00484474	0.169242	0.00216259	0.00196709	0.0292994	-0.0155154	-0.197239	-0.000808828	-0.000308931	5.75185e-06	-0.000713423	1.07139e-05	0.00619631	-0.000135347	2.93031e-05	-0.000296853	0.00725009	0.00619242	4.58211e-05	0.0120854	-0.00809128	3.8296e-06	4.73112e-06	2.23517e-06	0.0260436	-0.00270984	0.100933	0	-2.30968e-06	-0.169589	2.73436e-06	-2.30968e-07	0.00493742	0.000533171	1.6652e-05	-0.0596734	3.8892e-06	-7.45058e-09	-0.0121986	0.00445785	0.0640607	0	0.00010404	0.00506668	-2.98023e-08	-5.96046e-08	-7.45058e-09	0.0508396	-8.41916e-07	0	0.0029296	-2.5332e-07	0.00433256
Treg / Donor12 / TPO / PBS-H12	Treg	Donor12	TPO	PBS-H12	-0.069507	8.19564e-07	-1.04308e-07	6.03497e-07	1.22264e-05	-1.04308e-07	5.58272e-05	-1.04308e-07	1.98931e-06	3.72529e-08	0.0009192	-1.04308e-07	-5.21541e-08	-6.33299e-07	-1.04308e-07	-1.04308e-07	-8.9407e-08	-9.68576e-08	-1.04308e-07	-1.71363e-07	7.15256e-07	0.00041575	0.00292597	0.00236218	8.01831e-05	-0.00193701	0.00788292	0.0583984	0.00158238	0.0010269	0.207211	0.00239455	0.00269765	0.0646382	0.00213533	0.0243899	7.40886e-05	-5.81145e-07	9.67085e-06	0.000124149	2.16216e-05	0.0761494	-0.000110932	3.84003e-05	2.38419e-06	0.0233206	0.0140677	4.60595e-05	0.0399908	0.000289388	7.74115e-06	1.05873e-05	-1.18464e-06	0.0267755	0.00458986	-0.04518	-1.04308e-07	1.06543e-06	-0.388516	-4.99189e-07	-1.63913e-07	0.00493735	0.000571154	-0.000154674	0.0906746	4.23193e-06	-1.04308e-07	0.00144549	0.00445776	0.0718498	-1.11759e-07	0.00011389	0.00517216	-3.42727e-07	-9.68576e-08	-1.04308e-07	0.0181416	-3.57628e-07	-1.04308e-07	0.00261662	9.68576e-08	0.00433343
Treg / Donor12 / TPO / PBS-H7	Treg	Donor12	TPO	PBS-H7	-0.0134089	-5.17964e-05	1.63913e-07	-3.36021e-06	1.15186e-05	1.63913e-07	4.84884e-05	1.49012e-07	1.9297e-06	-1.02818e-06	-0.000117265	1.56462e-07	2.01166e-07	-8.03098e-05	1.63913e-07	1.63913e-07	1.63913e-07	1.04308e-07	1.63913e-07	1.56462e-07	8.19564e-07	0.000259213	0.00260584	0.00109544	-0.0069394	-5.465e-05	0.00535037	-0.0461433	-0.224812	-0.000448041	0.00976872	0.0019303	0.00277656	0.0314805	-0.000932641	-0.123094	0.000113033	-9.68576e-08	-1.30162e-05	-0.0085879	-1.7792e-05	0.0650002	-5.78165e-06	3.62024e-05	-1.69873e-06	0.0156677	0.00913098	4.3951e-05	0.0181015	-0.0241975	6.98864e-06	8.60542e-06	-8.56817e-07	0.0267587	0.0021828	0.0279579	1.56462e-07	-2.77907e-06	-0.16973	1.27405e-06	9.68576e-08	0.00493758	0.000570938	0.000105225	-0.000486299	-2.14577e-05	1.56462e-07	-0.00146781	0.0044577	0.0587873	1.56462e-07	5.74216e-05	0.00508898	-8.19564e-08	1.11759e-07	1.63913e-07	0.0230308	5.96046e-08	1.56462e-07	-0.010709	3.57628e-07	0.003653
Treg / Donor12 / TPO / PBS-H8	Treg	Donor12	TPO	PBS-H8	-0.0508946	-8.09878e-06	9.68576e-08	6.25849e-07	1.19731e-05	8.9407e-08	4.68865e-05	9.68576e-08	-3.53456e-05	3.72529e-08	0.000574634	1.11759e-07	1.19209e-07	-7.77096e-06	3.72529e-08	1.11759e-07	1.11759e-07	4.47035e-08	1.11759e-07	8.9407e-08	7.97212e-07	-0.000267401	0.00253151	0.00107143	-0.00868775	-8.11443e-05	0.00804964	0.0764378	-0.0983503	0.000937432	0.0713	0.00206351	0.00277677	0.00935706	-0.00807367	-0.123085	3.35798e-05	-2.23517e-07	7.88271e-06	-0.0122945	1.49682e-05	-0.0425932	-1.92821e-05	3.86983e-05	-8.64267e-06	0.01804	0.0115793	3.65302e-05	0.00503496	-0.0263679	5.96046e-06	9.83477e-06	2.30223e-06	0.0263494	0.00248623	0.00752521	9.68576e-08	1.49012e-08	-0.371439	2.02656e-06	2.98023e-08	0.00493737	0.000571057	-3.78191e-05	-0.0416131	-3.37362e-05	1.11759e-07	-0.00981828	0.00431401	0.0403804	1.11759e-07	-0.000223443	0.00514279	-4.17233e-07	9.68576e-08	1.11759e-07	-0.037959	-9.46224e-07	1.11759e-07	0.00158945	2.16067e-07	0.00263895
Treg / Donor12 / TPO / PBS-H9	Treg	Donor12	TPO	PBS-H9	-0.017271	1.18464e-06	1.41561e-07	5.43892e-07	1.19135e-05	-7.45058e-09	-0.000781655	1.41561e-07	2.13087e-06	8.9407e-08	-0.00116878	1.41561e-07	1.63913e-07	-5.96046e-07	1.49012e-07	1.49012e-07	1.56462e-07	1.3411e-07	1.49012e-07	-4.54485e-07	9.16421e-07	0.000155464	0.00266795	0.00152465	0.00287125	-0.000133127	0.00768609	-0.0275164	-0.113552	0.000381708	0.180982	0.00248092	0.0027824	0.0289858	-0.00302251	0.117818	-0.000165045	2.75671e-07	8.59052e-06	-0.00239888	8.90344e-06	0.00624749	-1.75536e-05	3.97339e-05	-2.00421e-06	0.0204714	0.0114705	2.3149e-05	0.0188223	-0.00456493	8.02428e-06	1.00955e-05	-4.11272e-06	0.026126	0.00196795	0.00957495	1.49012e-07	1.3411e-06	0.0597941	2.72691e-06	9.68576e-08	0.00493439	0.000570282	0.000107959	0.0225018	-1.3411e-07	1.49012e-07	-0.00401981	0.004458	0.0692481	1.2666e-07	7.1086e-05	0.00467412	-3.42727e-07	1.49012e-07	1.49012e-07	0.156386	-1.04308e-07	1.41561e-07	0.00157659	3.27826e-07	0.00413731
Treg / Donor12 / TRAIL / PBS-H10	Treg	Donor12	TRAIL	PBS-H10	0.0211473	-3.51667e-06	0	-2.54065e-06	1.09002e-05	3.72529e-08	1.53482e-06	-2.86847e-06	2.04071e-05	5.49108e-06	0.000784397	1.49012e-08	-1.49012e-08	-0.000721313	0	0	-7.45058e-09	3.72529e-08	-7.45058e-09	7.45058e-09	0.00123806	0.000168048	0.000212766	-0.00164179	0.0064227	-0.000169933	0.00376717	0.0805028	0.358362	0.000469781	-0.0474418	-0.000932015	-7.00355e-06	0.0306243	0.00322124	-0.121609	-7.65175e-05	2.98023e-08	-3.241e-06	0.00140439	5.96046e-08	-0.057789	6.28829e-06	-1.09524e-06	-3.72529e-07	0.000515327	-0.000345439	-1.40592e-05	0.0251168	0.0165556	3.39001e-06	0.000971235	-7.97212e-07	-0.00180315	0.000954792	-0.107014	0	-6.6489e-05	-0.0661094	-4.91738e-07	7.45058e-09	-4.04045e-05	-1.02073e-06	0.000420868	-0.0631228	1.25915e-05	-3.72529e-08	-0.000104658	0.000324778	-0.0211795	-1.78814e-07	-0.00550494	9.9428e-05	-3.72529e-08	-1.49012e-07	0	0.0437463	-2.23517e-08	-3.94881e-06	-0.0114971	7.45058e-09	-3.33786e-05
Treg / Donor12 / TRAIL / PBS-H11	Treg	Donor12	TRAIL	PBS-H11	-0.00838444	2.30223e-06	-3.12924e-07	9.83477e-07	1.08704e-05	-5.96046e-08	-6.58855e-05	-1.04308e-07	2.0504e-05	5.61029e-06	-0.00290906	-7.45058e-08	-8.19564e-08	9.80571e-05	-1.11759e-07	-9.68576e-08	-8.19564e-08	-5.96046e-08	-8.19564e-08	-6.70552e-08	0.00124094	-0.000881411	-0.000195727	0.000180691	0.00597952	-0.00114844	0.000895932	0.0199392	0.319347	-0.00541437	0.0923676	-0.00105589	-0.000816144	0.0016406	-0.0136619	-0.203116	-0.000904433	-0.000309065	9.61125e-07	0.000738606	-1.57207e-05	-0.0742876	-0.000115722	-9.73791e-06	-0.00029891	-0.014726	-0.00494251	5.28991e-07	0.0296313	0.0131069	1.1228e-05	0.000968248	4.33624e-06	-0.000730537	-0.00601958	0.0505735	-8.19564e-08	-3.63588e-06	-0.0609414	2.01166e-07	-2.98023e-07	4.99189e-07	-3.87505e-05	0.00039719	-0.105266	1.25989e-05	-8.9407e-08	-0.0136412	0.000329569	-0.00267835	-6.70552e-08	5.26756e-05	-5.01722e-05	-5.21541e-08	-8.9407e-08	-8.9407e-08	0.0556373	-9.76026e-07	-8.19564e-08	0.00149372	-5.28991e-07	-4.38094e-06
Treg / Donor12 / TRAIL / PBS-H12	Treg	Donor12	TRAIL	PBS-H12	-0.00359962	2.27243e-06	-1.86265e-07	9.76026e-07	1.0781e-05	-1.49012e-07	-3.45707e-06	-1.86265e-07	2.04742e-05	5.55813e-06	0.00120527	-1.71363e-07	-1.86265e-07	9.77218e-05	-1.86265e-07	-1.86265e-07	-1.86265e-07	-1.49012e-07	-1.86265e-07	-2.30968e-07	0.0012408	0.000305995	0.000251003	0.000894576	0.00445595	-0.00199348	0.00355691	0.0867252	0.219981	0.000457272	0.130336	-0.00082393	-8.55848e-05	0.0369793	0.00398883	0.0185131	-2.15173e-05	-7.15256e-07	4.88013e-06	0.00157618	-4.81307e-06	-0.00433442	-9.13069e-05	-6.4075e-07	3.27826e-07	0.00134451	0.00293276	7.6741e-07	0.0575367	0.0214875	1.51396e-05	0.000974104	9.16421e-07	1.38581e-06	0.00128012	-0.0955393	-1.86265e-07	-2.6077e-07	-0.279869	-3.03239e-06	-2.30968e-07	4.32134e-07	-7.6741e-07	0.000225864	0.0450822	1.29417e-05	-1.86265e-07	2.88337e-06	0.000329472	0.00511079	-1.78814e-07	6.25253e-05	5.53131e-05	-3.65078e-07	-1.2666e-07	-1.86265e-07	0.0229394	-4.91738e-07	-1.86265e-07	0.00118075	-1.78814e-07	-3.50922e-06
Treg / Donor12 / TRAIL / PBS-H7	Treg	Donor12	TRAIL	PBS-H7	0.0524984	-5.03436e-05	8.19564e-08	-2.98768e-06	1.00732e-05	1.19209e-07	-1.07959e-05	6.70552e-08	2.04146e-05	4.4927e-06	0.0001688	8.9407e-08	6.70552e-08	1.80453e-05	8.19564e-08	8.19564e-08	6.70552e-08	5.21541e-08	8.19564e-08	9.68576e-08	0.0012409	0.000149459	-6.91265e-05	-0.000372164	-0.00256363	-0.000111118	0.00102437	-0.0178165	-0.00641286	-0.00101767	-0.0671061	-0.00128818	-6.67572e-06	0.00382169	0.000920862	-0.128971	1.74269e-05	-2.30968e-07	-1.78069e-05	-0.00713587	-4.42266e-05	-0.0154837	1.38432e-05	-2.83867e-06	-3.75509e-06	-0.00630844	-0.00200395	-1.3411e-06	0.0356474	-0.00299939	1.43871e-05	0.000972122	1.24425e-06	-1.546e-05	-0.00112693	-0.0224013	7.45058e-08	-4.10527e-06	-0.0610828	-1.25915e-06	2.98023e-08	6.63102e-07	-9.83477e-07	0.000485763	-0.0460787	-1.27479e-05	7.45058e-08	-0.00291041	0.00032942	-0.00795175	8.9407e-08	6.05732e-06	-2.78726e-05	-1.04308e-07	8.19564e-08	8.19564e-08	0.0278286	-7.45058e-08	7.45058e-08	-0.0121449	8.19564e-08	-0.000683934
Treg / Donor12 / TRAIL / PBS-H8	Treg	Donor12	TRAIL	PBS-H8	0.0150128	-6.64592e-06	1.49012e-08	9.98378e-07	1.05277e-05	4.47035e-08	-1.23978e-05	1.49012e-08	-1.68607e-05	5.55813e-06	0.000860698	4.47035e-08	-1.49012e-08	9.05842e-05	-4.47035e-08	2.98023e-08	1.49012e-08	-7.45058e-09	2.98023e-08	2.98023e-08	0.00124088	-0.000377156	-0.000143461	-0.00039617	-0.00431198	-0.000137612	0.00372364	0.104765	0.120048	0.000367805	-0.00557488	-0.00115497	-6.4671e-06	-0.0183018	-0.00622017	-0.128962	-6.20261e-05	-3.57628e-07	3.09199e-06	-0.0108425	-1.14664e-05	-0.123077	3.42727e-07	-3.42727e-07	-1.0699e-05	-0.00393608	0.000444345	-8.76188e-06	0.0225809	-0.00516976	1.33589e-05	0.000973351	4.40329e-06	-0.000424765	-0.000823505	-0.042834	1.49012e-08	-1.3113e-06	-0.262792	-5.06639e-07	-3.72529e-08	4.47035e-07	-8.64267e-07	0.000342719	-0.0872055	-2.50265e-05	2.98023e-08	-0.0112609	0.000185728	-0.0263587	4.47035e-08	-0.000274807	2.59355e-05	-4.39584e-07	6.70552e-08	2.98023e-08	-0.0331613	-1.08033e-06	2.98023e-08	0.000153579	-5.96046e-08	-0.00169799
Treg / Donor12 / TRAIL / PBS-H9	Treg	Donor12	TRAIL	PBS-H9	0.0486363	2.63751e-06	5.96046e-08	9.16421e-07	1.04681e-05	-5.21541e-08	-0.00084094	5.96046e-08	2.06158e-05	5.61029e-06	-0.000882715	7.45058e-08	2.98023e-08	9.77591e-05	6.70552e-08	6.70552e-08	5.96046e-08	8.19564e-08	6.70552e-08	-5.1409e-07	0.001241	4.57093e-05	-7.01845e-06	5.70491e-05	0.00724702	-0.000189595	0.00336009	0.000810325	0.104847	-0.000187919	0.104107	-0.000737555	-8.34465e-07	0.00132697	-0.00116901	0.111941	-0.000260651	1.41561e-07	3.7998e-06	-0.00094685	-1.75312e-05	-0.0742364	2.07126e-06	6.92904e-07	-4.06057e-06	-0.00150472	0.000335619	-2.21431e-05	0.0363682	0.0166332	1.54227e-05	0.000973612	-2.01166e-06	-0.000648148	-0.00134178	-0.0407843	6.70552e-08	1.49012e-08	0.168441	1.93715e-07	2.98023e-08	-2.5332e-06	-1.63913e-06	0.000488497	-0.0230906	8.57562e-06	6.70552e-08	-0.00546242	0.000329718	0.0025091	5.96046e-08	1.97217e-05	-0.000442728	-3.65078e-07	1.19209e-07	6.70552e-08	0.161184	-2.38419e-07	5.96046e-08	0.000140712	5.21541e-08	-0.000199623
Treg / Donor12 / TSLP / PBS-H10	Treg	Donor12	TSLP	PBS-H10	0.0154418	-4.99934e-06	1.84923e-05	2.4423e-05	1.49012e-08	-5.21541e-08	3.61353e-05	-2.90573e-06	5.21541e-08	-2.98023e-07	0.00379314	-7.45058e-08	-8.9407e-08	-0.000604205	-7.45058e-08	-8.19564e-08	-8.9407e-08	-8.19564e-08	-8.19564e-08	-8.9407e-08	0.006028	0.000974052	-7.4856e-05	0.000681274	0.00503375	0.000634126	0.00282894	-0.0370272	0.360149	0.00685768	-0.0235407	0.00365669	0.000133067	0.0444788	0.00335518	0.136283	0.00283563	1.55941e-05	1.31726e-05	0.014401	0.000110105	0.00393971	0.00015381	1.34185e-05	0.00122958	0.0163203	0.00544762	-1.45137e-05	-0.0171926	0.0435152	-8.47876e-06	-2.85357e-06	5.81145e-07	-0.00100923	0.00291537	0.00111511	1.2666e-06	-6.56471e-05	0.165718	1.19209e-07	-3.72529e-08	4.2364e-05	0.00127771	0.000306942	0.248091	5.63487e-05	-1.19209e-07	0.0191487	2.74926e-06	0.00650494	-2.08616e-07	-0.00232076	0.00469266	5.96046e-08	2.38419e-07	-8.19564e-08	0.143398	4.62681e-06	-4.03076e-06	-0.010117	2.40281e-05	0.00887711
Treg / Donor12 / TSLP / PBS-H11	Treg	Donor12	TSLP	PBS-H11	-0.01409	8.19564e-07	1.81794e-05	2.79471e-05	-1.49012e-08	-1.49012e-07	-3.1285e-05	-1.41561e-07	1.49012e-07	-1.78814e-07	9.96739e-05	-1.63913e-07	-1.56462e-07	0.000215165	-1.86265e-07	-1.78814e-07	-1.63913e-07	-1.78814e-07	-1.56462e-07	-1.63913e-07	0.00603088	-7.54073e-05	-0.000483349	0.00250375	0.00459057	-0.000344381	-4.22969e-05	-0.0975908	0.321134	0.00097353	0.116269	0.00353282	-0.000676073	0.0154951	-0.013528	0.0547765	0.00200772	-0.000293501	1.73748e-05	0.0137353	9.43243e-05	-0.0125588	3.17991e-05	4.77582e-06	0.000931039	0.00107897	0.000850551	7.45058e-08	-0.0126781	0.0400666	-6.4075e-07	-5.84125e-06	5.7146e-06	6.33821e-05	-0.00405899	0.158703	1.18464e-06	-2.79397e-06	0.170886	8.12113e-07	-3.42727e-07	8.32677e-05	0.00123998	0.000283264	0.205948	5.63562e-05	-1.71363e-07	0.00561219	7.53999e-06	0.025006	-9.68576e-08	0.00323685	0.00454306	4.47035e-08	2.98023e-07	-1.71363e-07	0.155289	3.67314e-06	-1.63913e-07	0.00287385	2.34917e-05	0.0089061
Treg / Donor12 / TSLP / PBS-H12	Treg	Donor12	TSLP	PBS-H12	-0.00930517	7.89762e-07	1.83061e-05	2.79397e-05	-1.04308e-07	-2.38419e-07	3.11434e-05	-2.23517e-07	1.19209e-07	-2.30968e-07	0.004214	-2.6077e-07	-2.6077e-07	0.00021483	-2.6077e-07	-2.68221e-07	-2.68221e-07	-2.68221e-07	-2.6077e-07	-3.27826e-07	0.00603074	0.001112	-3.66196e-05	0.00321764	0.00306701	-0.00118942	0.00261869	-0.0308049	0.221768	0.00684517	0.154237	0.00376478	5.44861e-05	0.0508338	0.00412277	0.276405	0.00289063	1.4849e-05	2.12938e-05	0.0145728	0.000105232	0.0573943	5.62146e-05	1.3873e-05	0.00123028	0.0171495	0.00872581	3.12924e-07	0.0152273	0.0484472	3.2708e-06	1.49012e-08	2.29478e-06	0.000795305	0.0032407	0.0125901	1.08033e-06	5.81145e-07	-0.0480414	-2.42144e-06	-2.75671e-07	8.32006e-05	0.00127796	0.000111938	0.356296	5.66989e-05	-2.68221e-07	0.0192562	7.44313e-06	0.0327952	-2.08616e-07	0.0032467	0.00464854	-2.68221e-07	2.6077e-07	-2.68221e-07	0.122591	4.15742e-06	-2.68221e-07	0.00256088	2.38419e-05	0.00890697
Treg / Donor12 / TSLP / PBS-H7	Treg	Donor12	TSLP	PBS-H7	0.0467929	-5.18262e-05	1.85743e-05	2.3976e-05	-8.12113e-07	2.98023e-08	2.38046e-05	2.98023e-08	5.96046e-08	-1.2964e-06	0.00317754	0	-7.45058e-09	0.000135154	7.45058e-09	0	-1.49012e-08	-6.70552e-08	7.45058e-09	0	0.00603084	0.000955462	-0.000356749	0.0019509	-0.00395258	0.000692941	8.61362e-05	-0.135347	-0.0046258	0.00537023	-0.043205	0.00330053	0.000133395	0.0176762	0.0010548	0.128921	0.00292958	1.53333e-05	-1.39326e-06	0.00586079	6.58184e-05	0.0462451	0.000161365	1.16751e-05	0.00122619	0.00949657	0.0037891	-1.79559e-06	-0.00666203	0.0239603	2.5183e-06	-1.96695e-06	2.6226e-06	0.000778459	0.000833653	0.085728	1.3411e-06	-3.26335e-06	0.170745	-6.48201e-07	-1.49012e-08	8.34316e-05	0.00127774	0.000371836	0.265135	3.10093e-05	-7.45058e-09	0.0163429	7.39098e-06	0.0197326	5.96046e-08	0.00319023	0.00456536	-7.45058e-09	4.69387e-07	0	0.127481	4.57466e-06	-7.45058e-09	-0.0107648	2.41026e-05	0.00822655
Treg / Donor12 / TSLP / PBS-H8	Treg	Donor12	TSLP	PBS-H8	0.00930721	-8.12858e-06	1.85072e-05	2.7962e-05	-3.57628e-07	-4.47035e-08	2.22027e-05	-2.23517e-08	-3.72157e-05	-2.30968e-07	0.00386944	-4.47035e-08	-8.9407e-08	0.000207692	-1.19209e-07	-5.21541e-08	-6.70552e-08	-1.2666e-07	-4.47035e-08	-6.70552e-08	0.00603082	0.000428848	-0.000431083	0.00192689	-0.00570092	0.000666447	0.00278541	-0.0127654	0.121835	0.0067557	0.0183263	0.00343374	0.000133604	-0.00444726	-0.00608623	0.12893	0.00285012	1.52066e-05	1.95056e-05	0.00215418	9.85786e-05	-0.0613484	0.000147864	1.4171e-05	0.00121925	0.0118689	0.0062374	-9.21637e-06	-0.0197285	0.0217899	1.49012e-06	-7.37608e-07	5.78165e-06	0.000369154	0.00113708	0.0652953	1.2815e-06	-4.69387e-07	-0.0309644	1.04308e-07	-8.19564e-08	8.32155e-05	0.00127786	0.000228792	0.224008	1.87308e-05	-5.21541e-08	0.00799247	-0.000136301	0.00132574	1.49012e-08	0.00290937	0.00461917	-3.42727e-07	4.54485e-07	-5.21541e-08	0.0664908	3.56883e-06	-5.21541e-08	0.00153371	2.39611e-05	0.0072125
Treg / Donor12 / TSLP / PBS-H9	Treg	Donor12	TSLP	PBS-H9	0.0429308	1.15484e-06	1.85519e-05	2.78801e-05	-4.17233e-07	-1.41561e-07	-0.000806339	2.23517e-08	2.6077e-07	-1.78814e-07	0.00212602	-1.49012e-08	-4.47035e-08	0.000214867	-7.45058e-09	-1.49012e-08	-2.23517e-08	-3.72529e-08	-7.45058e-09	-6.10948e-07	0.00603094	0.000851713	-0.000294641	0.00238011	0.00585808	0.000614464	0.00242186	-0.11672	0.106634	0.00619998	0.128008	0.00385115	0.000139236	0.0151815	-0.00103507	0.369834	0.0026515	1.57058e-05	2.02134e-05	0.0120498	9.25139e-05	-0.0125077	0.000149593	1.52066e-05	0.00122589	0.0143003	0.00612868	-2.25976e-05	-0.00594117	0.0435929	3.55393e-06	-4.76837e-07	-6.33299e-07	0.000145771	0.000618801	0.067345	1.33365e-06	8.56817e-07	0.400269	8.04663e-07	-1.49012e-08	8.02353e-05	0.00127709	0.000374571	0.288123	5.23329e-05	-1.49012e-08	0.0137909	7.689e-06	0.0301935	2.98023e-08	0.0032039	0.0041505	-2.68221e-07	5.06639e-07	-1.49012e-08	0.260836	4.41074e-06	-2.23517e-08	0.00152084	2.40728e-05	0.00871086
Treg / Donor12 / TWEAK / PBS-H10	Treg	Donor12	TWEAK	PBS-H10	0.0499977	-6.16908e-06	1.49012e-08	-3.39001e-06	1.73599e-06	2.98023e-08	8.06898e-06	-2.63751e-06	3.27826e-07	7.7486e-07	-5.67138e-05	5.88596e-07	7.45058e-09	0.00376501	1.49012e-08	1.49012e-08	7.45058e-09	1.41561e-07	7.45058e-09	5.96046e-08	-2.31713e-06	-1.17421e-05	0.00107087	-0.0016453	0.0061048	0.000318073	-0.000342198	0.0205477	0.18712	0.000722364	-0.126369	5.50598e-05	5.66766e-05	0.00836663	0.000415072	0.0318381	0.000428893	2.45124e-06	2.59504e-05	0.0162282	0.000993326	-0.0727575	0.000923172	2.93553e-06	9.26107e-06	0.000218809	-0.000730224	-1.27479e-05	-0.0236867	0.00331634	-1.03265e-05	-2.77162e-06	-4.31389e-06	0.000270255	-0.000416316	-0.202714	1.49012e-08	-6.62655e-05	0.232705	-6.63102e-07	7.45058e-08	-4.05982e-05	1.17794e-05	0.000297263	0.0295234	0.000242546	-7.45058e-09	0.00252821	4.54858e-05	0.0420243	-1.78814e-07	-0.00554574	0.000146464	-7.45058e-08	-1.71363e-07	1.49012e-08	0.0472622	0	-3.93391e-06	-0.0129393	1.49012e-08	0.00209156
Treg / Donor12 / TWEAK / PBS-H11	Treg	Donor12	TWEAK	PBS-H11	0.0204659	-3.50177e-07	-2.98023e-07	1.3411e-07	1.70618e-06	-6.70552e-08	-5.93513e-05	1.2666e-07	4.24683e-07	8.9407e-07	-0.00375018	4.99189e-07	-5.96046e-08	0.00458438	-9.68576e-08	-8.19564e-08	-6.70552e-08	4.47035e-08	-6.70552e-08	-1.49012e-08	5.66244e-07	-0.0010612	0.000662379	0.000177182	0.00566161	-0.000660434	-0.00321344	-0.040016	0.148105	-0.00516178	0.0134406	-6.88136e-05	-0.000752464	-0.020617	-0.0164681	-0.0496684	-0.000399023	-0.000306644	3.01525e-05	0.0155624	0.000977546	-0.089256	0.000801161	-5.70714e-06	-0.000289276	-0.0150226	-0.00532729	1.84029e-06	-0.0191722	-0.000132352	-2.48849e-06	-5.7593e-06	8.19564e-07	0.00134287	-0.00739069	-0.0451263	-6.70552e-08	-3.41237e-06	0.237873	2.98023e-08	-2.30968e-07	3.05474e-07	-2.59504e-05	0.000273585	-0.0126196	0.000242554	-5.96046e-08	-0.0110083	5.02765e-05	0.0605254	-6.70552e-08	1.18762e-05	-3.13669e-06	-8.9407e-08	-1.11759e-07	-7.45058e-08	0.0591532	-9.53674e-07	-6.70552e-08	5.15357e-05	-5.21541e-07	0.00212055
Treg / Donor12 / TWEAK / PBS-H12	Treg	Donor12	TWEAK	PBS-H12	0.0252507	-3.7998e-07	-1.71363e-07	1.2666e-07	1.61678e-06	-1.56462e-07	3.07709e-06	4.47035e-08	3.94881e-07	8.41916e-07	0.000364155	4.02331e-07	-1.63913e-07	0.00458404	-1.71363e-07	-1.71363e-07	-1.71363e-07	-4.47035e-08	-1.71363e-07	-1.78814e-07	4.24683e-07	0.000126205	0.00110911	0.000891067	0.00413805	-0.00150547	-0.000552453	0.02677	0.0487391	0.000709854	0.0514088	0.000163145	-2.19047e-05	0.0147217	0.00118267	0.171961	0.000483893	1.70618e-06	3.40715e-05	0.0163999	0.000988454	-0.0193029	0.000825577	3.39001e-06	9.96143e-06	0.00104799	0.00254797	2.07871e-06	0.00873315	0.00824831	1.42306e-06	9.68576e-08	-2.60025e-06	0.00207479	-9.09865e-05	-0.191239	-1.71363e-07	-3.72529e-08	0.0189452	-3.20375e-06	-1.63913e-07	2.38419e-07	1.20327e-05	0.000102259	0.137728	0.000242896	-1.56462e-07	0.00263575	5.01797e-05	0.0683146	-1.78814e-07	2.17259e-05	0.000102349	-4.02331e-07	-1.49012e-07	-1.71363e-07	0.0264552	-4.69387e-07	-1.71363e-07	-0.000261441	-1.71363e-07	0.00212143
Treg / Donor12 / TWEAK / PBS-H7	Treg	Donor12	TWEAK	PBS-H7	0.0813488	-5.2996e-05	9.68576e-08	-3.83705e-06	9.08971e-07	1.11759e-07	-4.26173e-06	2.98023e-07	3.35276e-07	-2.23517e-07	-0.000672311	6.63102e-07	8.9407e-08	0.00450437	9.68576e-08	9.68576e-08	8.19564e-08	1.56462e-07	9.68576e-08	1.49012e-07	5.28991e-07	-3.03313e-05	0.000788979	-0.000375673	-0.00288153	0.000376888	-0.003085	-0.0777717	-0.177655	-0.000765085	-0.146033	-0.0003011	5.70044e-05	-0.018436	-0.0018853	0.0244762	0.000522837	2.19047e-06	1.13845e-05	0.0076879	0.00094904	-0.0304521	0.000930726	1.19209e-06	5.87851e-06	-0.00660495	-0.00238874	-2.98023e-08	-0.0131562	-0.0162386	6.70552e-07	-1.885e-06	-2.27243e-06	0.00205795	-0.00249804	-0.118101	8.9407e-08	-3.88175e-06	0.237731	-1.43051e-06	9.68576e-08	4.69387e-07	1.18166e-05	0.000362158	0.0465675	0.000217207	1.04308e-07	-0.000277549	5.01275e-05	0.055252	8.9407e-08	-3.47421e-05	1.91629e-05	-1.41561e-07	5.96046e-08	9.68576e-08	0.0313444	-5.21541e-08	8.9407e-08	-0.0135871	8.9407e-08	0.001441
Treg / Donor12 / TWEAK / PBS-H8	Treg	Donor12	TWEAK	PBS-H8	0.0438631	-9.29833e-06	2.98023e-08	1.49012e-07	1.36346e-06	3.72529e-08	-5.86361e-06	2.45869e-07	-3.694e-05	8.41916e-07	1.95876e-05	6.18398e-07	7.45058e-09	0.00457691	-2.98023e-08	4.47035e-08	2.98023e-08	9.68576e-08	4.47035e-08	8.19564e-08	5.06639e-07	-0.000556946	0.000714645	-0.000399679	-0.00462988	0.000350393	-0.000385724	0.0448095	-0.0511936	0.000620387	-0.0845019	-0.000167891	5.7213e-05	-0.0405594	-0.00902633	0.0244856	0.000443384	2.06381e-06	3.22834e-05	0.00398129	0.0009818	-0.138046	0.000917226	3.68804e-06	-1.06543e-06	-0.0042326	5.95599e-05	-7.45058e-06	-0.0262227	-0.018409	-3.57628e-07	-6.55651e-07	8.86619e-07	0.00164864	-0.00219461	-0.138534	2.98023e-08	-1.08778e-06	0.0360222	-6.78003e-07	2.98023e-08	2.5332e-07	1.19358e-05	0.000219114	0.00544068	0.000204928	5.96046e-08	-0.00862802	-9.35644e-05	0.0368451	4.47035e-08	-0.000315607	7.2971e-05	-4.76837e-07	4.47035e-08	4.47035e-08	-0.0296454	-1.05798e-06	4.47035e-08	-0.00128861	-5.21541e-08	0.000426948
Treg / Donor12 / TWEAK / PBS-H9	Treg	Donor12	TWEAK	PBS-H9	0.0774867	-1.49012e-08	7.45058e-08	6.70552e-08	1.30385e-06	-5.96046e-08	-0.000834405	2.90573e-07	5.36442e-07	8.9407e-07	-0.00172383	6.48201e-07	5.21541e-08	0.00458408	8.19564e-08	8.19564e-08	7.45058e-08	1.86265e-07	8.19564e-08	-4.61936e-07	6.25849e-07	-0.000134081	0.000851087	5.35399e-05	0.00692912	0.000298411	-0.000749283	-0.0591448	-0.0663952	6.46636e-05	0.0251797	0.00024952	6.28457e-05	-0.0209307	-0.00397518	0.265389	0.000244759	2.563e-06	3.29912e-05	0.0138769	0.000975735	-0.0892049	0.000918955	4.72367e-06	5.57303e-06	-0.00180124	-4.91664e-05	-2.08318e-05	-0.0124353	0.00339399	1.70618e-06	-3.94881e-07	-5.52833e-06	0.00142526	-0.00271289	-0.136484	8.19564e-08	2.38419e-07	0.467255	2.23517e-08	9.68576e-08	-2.72691e-06	1.1161e-05	0.000364892	0.0695556	0.00023853	9.68576e-08	-0.00282955	5.04255e-05	0.0657129	5.96046e-08	-2.10777e-05	-0.000395693	-4.02331e-07	9.68576e-08	8.19564e-08	0.1647	-2.16067e-07	7.45058e-08	-0.00130147	5.96046e-08	0.00192531
Treg / Donor12 / VEGF / PBS-H10	Treg	Donor12	VEGF	PBS-H10	-0.0365786	-3.74764e-06	2.98023e-08	-3.62843e-06	1.9595e-06	3.72529e-08	1.37836e-06	-2.83122e-06	5.28991e-07	3.55393e-06	-0.000274688	8.9407e-08	2.23517e-08	-0.000819631	2.98023e-08	2.98023e-08	2.23517e-08	4.47035e-08	2.23517e-08	7.45058e-08	8.20756e-05	-0.000196718	0.000140756	-0.00232039	0.00688279	1.47074e-05	-0.00142898	-0.0177138	0.0780034	6.46114e-05	-0.00217587	-0.00118481	-5.93066e-06	0.00886131	0.000517033	-0.0494829	0.000652678	-1.49012e-08	1.21072e-05	0.00677636	3.68804e-06	-0.042292	-1.1526e-05	1.7941e-05	-5.96046e-07	0.000233084	-0.00253706	-1.24797e-05	-0.000494376	0.0256665	-1.07512e-05	-2.14577e-06	-5.30481e-06	-0.00172237	-0.000333078	-0.0665739	1.11759e-07	-6.64741e-05	-0.0552775	-5.88596e-07	1.49012e-08	-4.09558e-05	-4.69387e-07	5.77196e-05	0.067477	4.26173e-06	-7.45058e-09	-0.000104919	2.10106e-06	-0.00972332	-1.56462e-07	-0.00551331	8.48845e-05	-4.47035e-08	-1.71363e-07	2.98023e-08	0.0351407	3.72529e-07	-3.91901e-06	-0.0127785	2.98023e-08	-3.34084e-05
Treg / Donor12 / VEGF / PBS-H11	Treg	Donor12	VEGF	PBS-H11	-0.0661103	2.07126e-06	-2.83122e-07	-1.04308e-07	1.9297e-06	-5.96046e-08	-6.60419e-05	-6.70552e-08	6.25849e-07	3.67314e-06	-0.00396815	0	-4.47035e-08	-2.6077e-07	-8.19564e-08	-6.70552e-08	-5.21541e-08	-5.21541e-08	-5.21541e-08	0	8.4959e-05	-0.00124618	-0.000267737	-0.000497907	0.00643961	-0.0009638	-0.00430021	-0.0782774	0.0389889	-0.00581954	0.137634	-0.00130869	-0.000815071	-0.0201224	-0.0163661	-0.130989	-0.000175238	-0.00030911	1.63093e-05	0.00611057	-1.20923e-05	-0.0587905	-0.000133537	9.29833e-06	-0.000299133	-0.0150083	-0.00713412	2.10851e-06	0.00402009	0.0222179	-2.91318e-06	-5.13345e-06	-1.71363e-07	-0.000649758	-0.00730745	0.0910137	2.98023e-08	-3.62098e-06	-0.0501095	1.04308e-07	-2.90573e-07	-5.21541e-08	-3.81991e-05	3.40417e-05	0.0253339	4.26918e-06	-5.96046e-08	-0.0136414	6.89179e-06	0.00877779	-4.47035e-08	4.43012e-05	-6.47157e-05	-5.96046e-08	-1.11759e-07	-5.96046e-08	0.0470317	-5.81145e-07	-5.21541e-08	0.000212371	-5.06639e-07	-4.41074e-06
Treg / Donor12 / VEGF / PBS-H12	Treg	Donor12	VEGF	PBS-H12	-0.0613255	2.04146e-06	-1.56462e-07	-1.11759e-07	1.84029e-06	-1.49012e-07	-3.61353e-06	-1.49012e-07	5.96046e-07	3.62098e-06	0.00014618	-9.68576e-08	-1.49012e-07	-5.96046e-07	-1.56462e-07	-1.56462e-07	-1.56462e-07	-1.41561e-07	-1.56462e-07	-1.63913e-07	8.48174e-05	-5.87702e-05	0.000178993	0.000215977	0.00491605	-0.00180884	-0.00163923	-0.0114914	-0.0603772	5.21019e-05	0.175602	-0.00107673	-8.45119e-05	0.0152164	0.00128463	0.0906395	0.000707678	-7.59959e-07	2.02283e-05	0.00694814	-1.18464e-06	0.0111626	-0.000109121	1.83955e-05	1.04308e-07	0.00106227	0.000741139	2.34693e-06	0.0319254	0.0305985	9.98378e-07	7.22706e-07	-3.59118e-06	8.2165e-05	-7.7486e-06	-0.055099	-7.45058e-08	-2.45869e-07	-0.269037	-3.12924e-06	-2.23517e-07	-1.19209e-07	-2.16067e-07	-0.000137284	0.175682	4.61191e-06	-1.56462e-07	2.6226e-06	6.79493e-06	0.0165669	-1.56462e-07	5.41508e-05	4.07696e-05	-3.72529e-07	-1.49012e-07	-1.56462e-07	0.0143338	-9.68576e-08	-1.56462e-07	-0.000100605	-1.56462e-07	-3.53903e-06
Treg / Donor12 / VEGF / PBS-H7	Treg	Donor12	VEGF	PBS-H7	-0.00522745	-5.05745e-05	1.11759e-07	-4.07547e-06	1.13249e-06	1.19209e-07	-1.09524e-05	1.04308e-07	5.36442e-07	2.55555e-06	-0.000890285	1.63913e-07	1.04308e-07	-8.02726e-05	1.11759e-07	1.11759e-07	9.68576e-08	5.96046e-08	1.11759e-07	1.63913e-07	8.49217e-05	-0.000215307	-0.000141136	-0.00105076	-0.00210354	7.35223e-05	-0.00417178	-0.116033	-0.286771	-0.00142284	-0.0218402	-0.00154097	-5.60284e-06	-0.0179413	-0.00178334	-0.0568448	0.000746623	-2.75671e-07	-2.45869e-06	-0.0017639	-4.05982e-05	1.33673e-05	-3.97116e-06	1.61976e-05	-3.97861e-06	-0.00659068	-0.00419557	2.38419e-07	0.0100361	0.00611159	2.45869e-07	-1.25915e-06	-3.26335e-06	6.53192e-05	-0.0024148	0.018039	1.86265e-07	-4.09037e-06	-0.0502509	-1.35601e-06	3.72529e-08	1.11759e-07	-4.32134e-07	0.000122614	0.0845211	-2.10777e-05	1.04308e-07	-0.00291067	6.74278e-06	0.00350439	1.11759e-07	-2.31713e-06	-4.24162e-05	-1.11759e-07	5.96046e-08	1.11759e-07	0.0192229	3.20375e-07	1.04308e-07	-0.0134262	1.04308e-07	-0.000683963
Treg / Donor12 / VEGF / PBS-H8	Treg	Donor12	VEGF	PBS-H8	-0.0427131	-6.87689e-06	4.47035e-08	-8.9407e-08	1.58697e-06	4.47035e-08	-1.25542e-05	5.21541e-08	-3.67388e-05	3.62098e-06	-0.000198387	1.19209e-07	2.23517e-08	-7.7337e-06	-1.49012e-08	5.96046e-08	4.47035e-08	0	5.96046e-08	9.68576e-08	8.48994e-05	-0.000741921	-0.000215471	-0.00107477	-0.00385188	4.70281e-05	-0.0014725	0.006548	-0.16031	-3.73647e-05	0.0396911	-0.00140776	-5.39422e-06	-0.0400647	-0.00892437	-0.0568354	0.00066717	-4.02331e-07	1.84402e-05	-0.00547051	-7.83801e-06	-0.10758	-1.74716e-05	1.86935e-05	-1.09226e-05	-0.00421833	-0.00174727	-7.18236e-06	-0.00303035	0.00394122	-7.82311e-07	-2.98023e-08	-1.04308e-07	-0.000343986	-0.00211138	-0.00239377	1.2666e-07	-1.2964e-06	-0.25196	-6.03497e-07	-2.98023e-08	-1.04308e-07	-3.12924e-07	-2.04295e-05	0.0433943	-3.33563e-05	5.96046e-08	-0.0112611	-0.000136949	-0.0149025	6.70552e-08	-0.000283182	1.13919e-05	-4.47035e-07	4.47035e-08	5.96046e-08	-0.0417669	-6.85453e-07	5.96046e-08	-0.00112777	-3.72529e-08	-0.00169802
Treg / Donor12 / VEGF / PBS-H9	Treg	Donor12	VEGF	PBS-H9	-0.00908959	2.40654e-06	8.9407e-08	-1.71363e-07	1.52737e-06	-5.21541e-08	-0.000841096	9.68576e-08	7.37608e-07	3.67314e-06	-0.0019418	1.49012e-07	6.70552e-08	-5.58794e-07	9.68576e-08	9.68576e-08	8.9407e-08	8.9407e-08	9.68576e-08	-4.47035e-07	8.50186e-05	-0.000319056	-7.90283e-05	-0.00062155	0.00770712	-4.95464e-06	-0.00183606	-0.0974063	-0.175511	-0.000593089	0.149373	-0.000990353	2.38419e-07	-0.020436	-0.00387321	0.184068	0.000468545	9.68576e-08	1.9148e-05	0.00442512	-1.39028e-05	-0.0587393	-1.57431e-05	1.97291e-05	-4.28408e-06	-0.00178696	-0.001856	-2.05636e-05	0.010757	0.0257442	1.2815e-06	2.30968e-07	-6.51926e-06	-0.000567369	-0.00262965	-0.000344023	1.78814e-07	2.98023e-08	0.179273	9.68576e-08	3.72529e-08	-3.08454e-06	-1.08778e-06	0.000125349	0.107509	2.45869e-07	9.68576e-08	-0.00546268	7.0408e-06	0.0139652	8.19564e-08	1.13472e-05	-0.000457272	-3.72529e-07	9.68576e-08	9.68576e-08	0.152578	1.56462e-07	8.9407e-08	-0.00114064	7.45058e-08	-0.000199653
Treg / Donor2 / 4-1BBL / PBS-H10	Treg	Donor2	4-1BBL	PBS-H10	-0.03176	2.98023e-08	4.47035e-08	-1.24574e-05	2.98023e-08	1.2815e-06	2.2985e-05	-6.70552e-07	-8.04663e-07	-2.00421e-06	0.000706807	1.49012e-08	8.04663e-07	0.0010522	3.72529e-08	3.72529e-08	2.83122e-07	8.9407e-08	4.47035e-08	-9.76026e-07	5.96046e-08	0.000269398	9.42797e-05	1.06692e-05	0.00620025	-4.70057e-05	-0.000249311	-0.00637743	-0.581788	-8.52719e-05	0.0120075	-0.00160664	-2.59876e-05	0.0301373	-0.000298806	0.0305652	0.00010816	-6.70552e-07	0.00020729	-0.0019631	-2.22027e-06	0.0553241	-0.00033924	8.56817e-06	-2.82377e-06	6.91041e-05	0.00295985	8.25524e-06	0.0192182	0.00852874	5.21541e-08	4.09782e-07	2.38419e-07	-0.000120312	0.00143499	0.0419123	3.72529e-08	8.19564e-08	0.036584	-2.23517e-08	8.9407e-08	0.00711925	-1.9744e-06	-0.00190706	0.0425502	0.00714207	3.72529e-08	-0.00255966	3.55914e-05	-0.00718124	1.04308e-07	0.000783138	-0.00133237	1.93715e-07	2.98023e-08	3.72529e-08	-0.0020544	-1.71363e-07	1.71363e-07	-0.00234323	2.98023e-08	-1.78814e-07
Treg / Donor2 / 4-1BBL / PBS-H11	Treg	Donor2	4-1BBL	PBS-H11	-0.0144473	2.23517e-08	2.23517e-08	9.68576e-08	-1.49012e-08	1.2517e-06	1.70469e-05	-3.09199e-06	-2.82302e-05	-4.54485e-07	-0.000990078	0	1.78814e-07	0.00105651	1.49012e-08	-2.98023e-08	2.45869e-07	-5.96046e-08	2.23517e-08	-9.68576e-08	2.98023e-08	0.000215292	0.000495136	0.00079634	0.00802189	0.000510857	0.00398351	-0.0449136	0.0841118	-0.000579163	0.0762018	-0.000412174	-2.08616e-07	0.0234238	-0.00254366	0.0218632	-8.95411e-05	7.45058e-09	0.00014998	-0.000672787	5.07385e-06	0.0060189	-0.000228092	9.19402e-06	-7.6741e-07	-0.000217319	0.00260974	-0.000143044	-0.0128854	0.00225072	-5.43892e-07	1.9297e-06	-0.000930637	-6.97374e-06	0.00244669	-0.00715537	1.49012e-08	-1.26585e-05	-0.00230651	-7.87526e-06	8.9407e-08	0.00757963	8.9407e-08	-0.000147745	0.0256829	0.00793557	-2.23517e-08	0.000429891	-0.000853524	-2.74554e-05	-1.49012e-07	0.000775672	4.372e-05	-6.25849e-07	2.23517e-08	1.49012e-08	-0.0091685	-6.78003e-07	-8.41916e-07	0.00174999	1.49012e-08	2.23517e-07
Treg / Donor2 / 4-1BBL / PBS-H12	Treg	Donor2	4-1BBL	PBS-H12	-0.0110673	2.23517e-08	2.98023e-08	-3.68804e-06	-5.96046e-08	1.27405e-06	5.67734e-06	2.01166e-07	-1.14441e-05	-1.42306e-06	-0.00068479	7.45058e-09	4.84288e-07	0.00107728	2.23517e-08	0	2.6077e-07	-3.09944e-06	2.98023e-08	1.2666e-07	3.72529e-08	0.000428662	-0.000102118	-0.000700064	0.00705317	0.00014516	0.00129018	-0.0603299	-0.364301	0.000326455	0.0911937	-0.00306818	-4.51207e-05	0.00711389	-0.0043259	0.0535461	-0.000164881	-2.45869e-07	-0.00122464	0.000378855	-4.90919e-05	0.00625266	-6.37099e-05	8.83639e-06	-5.21541e-07	-0.00190035	0.00155809	6.40005e-06	-0.010221	0.0101313	5.96046e-08	-1.09375e-05	-0.00012105	1.96695e-06	0.00144514	0.0400942	2.23517e-08	3.12924e-07	0.0688486	-2.83122e-07	-1.11759e-07	0.00758226	-8.9407e-08	-0.000324808	0.0400987	0.00793532	-6.70552e-08	-0.00766118	4.60222e-05	0.000252515	-8.86619e-07	0.000731997	2.62186e-05	2.6077e-07	-7.45058e-08	2.23517e-08	0.00598308	-4.76837e-07	-3.72529e-08	0.00320227	-7.45058e-09	-1.81049e-06
Treg / Donor2 / 4-1BBL / PBS-H7	Treg	Donor2	4-1BBL	PBS-H7	-0.0486283	-4.24683e-07	4.47035e-08	-4.45545e-06	-6.18398e-07	7.97212e-07	2.06977e-05	-1.71363e-07	-2.92063e-06	-1.46925e-05	-0.000622116	3.72529e-08	8.12113e-07	0.000930414	3.72529e-08	4.47035e-08	2.68221e-07	8.9407e-08	4.47035e-08	-8.9407e-08	-4.47035e-07	-3.82513e-05	0.000349335	-0.000153668	0.00213579	-0.00161213	0.00302646	0.0540949	-0.070988	-0.00108624	-0.00116646	-0.0029948	-0.000951149	0.00651881	-0.00224583	0.0208159	-0.000104219	-7.45058e-07	0.000141338	0.00100078	-9.53674e-07	-0.0492266	-0.00199127	5.52833e-06	-1.57207e-06	0.00103483	0.00381657	8.90344e-06	-0.0296898	0.00212661	-7.45058e-09	2.27988e-06	1.82539e-06	-5.03659e-06	0.00157572	-0.035203	1.49012e-08	-3.34531e-06	-0.0102031	1.04308e-07	-0.0021771	0.00758202	-0.000246897	-0.00107935	0.0156406	0.00792198	7.45058e-09	-0.0139403	-0.00080125	0.000234269	3.72529e-08	0.000516564	-0.00024242	-0.000129685	2.98023e-08	3.72529e-08	0.00988177	-7.45058e-08	1.3411e-07	0.00046064	3.72529e-08	1.49012e-07
Treg / Donor2 / 4-1BBL / PBS-H8	Treg	Donor2	4-1BBL	PBS-H8	-0.051228	3.72529e-08	4.47035e-08	2.99513e-06	1.49012e-08	1.28895e-06	1.9066e-05	2.38419e-07	-6.72042e-06	2.83122e-07	0.000546426	-7.45058e-09	8.12113e-07	0.000805549	3.72529e-08	2.98023e-08	2.75671e-07	7.45058e-08	4.47035e-08	-1.07288e-05	-1.49012e-07	0.000154801	0.000542112	-0.000144199	0.0030948	0.000225119	0.00224236	0.0714814	-0.177681	0.00039085	-0.0709378	0.000835463	-5.03659e-06	0.0101989	-0.00081595	0.0182999	-5.95823e-05	-7.37608e-07	9.10535e-05	-0.00145449	3.1963e-06	-0.0210564	-0.000724442	6.07967e-06	-1.05053e-06	0.00152943	0.00350784	9.21637e-06	-0.0389567	-0.0122591	-7.82311e-07	2.08616e-06	1.66148e-06	-4.69387e-07	0.00327359	-0.026232	0	-4.09782e-07	-0.0354733	-6.18398e-07	1.19209e-07	0.00758225	-1.28895e-06	-0.000960045	-0.0127268	0.00793547	-7.45058e-08	-0.00427909	-0.0018165	-0.00249557	-8.9407e-08	0.000715263	-0.000397213	-4.35859e-06	2.23517e-08	3.72529e-08	0.0180069	-6.70552e-08	1.56462e-07	0.00395212	1.49012e-08	-9.50694e-06
Treg / Donor2 / 4-1BBL / PBS-H9	Treg	Donor2	4-1BBL	PBS-H9	-0.0596548	-3.57628e-07	-3.12924e-07	2.21282e-06	-3.50177e-07	9.31323e-07	1.69054e-05	-8.27014e-07	-1.28821e-05	-1.71363e-07	-0.000231884	-3.65078e-07	1.71363e-07	0.00106638	-3.20375e-07	-3.12924e-07	-7.45058e-08	-2.83122e-07	-3.12924e-07	-6.01262e-06	-3.12924e-07	0.000420682	0.000300162	0.0011085	0.00125033	-0.00111052	0.00156131	0.0146473	-0.314376	-0.000688709	0.00885168	4.87342e-05	-0.00152475	0.0261183	0.000254281	-0.00338182	-3.90112e-05	-3.91528e-05	1.94684e-05	0.000696428	3.10689e-06	-0.0206459	-4.72441e-05	7.18236e-06	-0.000219256	0.000827245	0.00244648	6.52671e-06	-0.0204996	-0.00307141	-4.17233e-07	-1.38581e-06	-1.43945e-05	-2.71201e-06	0.000738829	0.00656963	-3.27826e-07	-1.67638e-06	-0.00493136	-1.10269e-06	-1.02893e-05	0.00758148	-3.84003e-05	-0.00124855	0.0236878	0.0079351	-3.35276e-07	0.00103328	3.98681e-05	-0.00127767	-3.27826e-07	0.000791721	-0.000147298	-5.28991e-07	-3.20375e-07	-3.20375e-07	-0.00114813	-4.09782e-07	-4.47035e-07	0.00365952	-3.20375e-07	-7.89762e-07
Treg / Donor2 / ADSF / PBS-H10	Treg	Donor2	ADSF	PBS-H10	0.0461385	7.45058e-08	8.19564e-08	-1.53631e-05	1.74344e-06	7.45058e-08	6.77407e-05	2.19792e-06	2.98396e-05	-2.10851e-06	0.0012273	1.04308e-07	2.23517e-07	-2.43857e-05	8.19564e-08	9.68576e-08	8.19564e-08	8.19564e-08	8.19564e-08	-1.06543e-06	2.38419e-07	0.000438325	0.000187352	0.00037834	-0.00448224	0.000304274	0.00135129	0.170038	-0.334767	0.00174735	0.0575687	-0.00031697	1.66893e-05	0.0143121	0.00863023	0.0476218	0.000394389	-5.66244e-07	0.000789039	-0.000465095	2.35811e-05	0.11421	-0.000267617	-1.71363e-07	6.26594e-06	0.001603	0.00373719	-5.58794e-07	0.0624617	0.0121324	2.75671e-07	-6.70552e-08	-4.21703e-06	-0.000122115	0.00092385	0.0569203	6.18398e-07	1.5825e-05	-0.00603902	9.08971e-07	1.04308e-07	-0.000462927	-1.52737e-06	-0.00134484	0.0838305	-0.000793032	8.19564e-08	0.00321245	3.17469e-05	-0.00636303	1.41561e-07	3.11583e-05	-0.00138465	1.60933e-06	6.70552e-08	8.19564e-08	0.000747077	1.19209e-07	4.02331e-07	-0.00659762	1.2666e-07	1.37091e-06
Treg / Donor2 / ADSF / PBS-H11	Treg	Donor2	ADSF	PBS-H11	0.0634513	6.70552e-08	5.96046e-08	-2.80887e-06	1.69873e-06	4.47035e-08	6.18026e-05	-2.23517e-07	2.41399e-06	-5.58794e-07	-0.00046958	8.9407e-08	-4.02331e-07	-2.00719e-05	5.96046e-08	2.98023e-08	4.47035e-08	-6.70552e-08	5.96046e-08	-1.86265e-07	2.08616e-07	0.000384219	0.000588208	0.00116401	-0.0026606	0.000862136	0.00558411	0.131501	0.331133	0.00125346	0.121763	0.0008775	4.24683e-05	0.00759857	0.00638538	0.0389198	0.000196688	1.11759e-07	0.000731729	0.000825219	3.08752e-05	0.0649046	-0.00015647	4.54485e-07	8.3223e-06	0.00131658	0.00338707	-0.000151858	0.0303582	0.00585438	-3.20375e-07	1.45286e-06	-0.000935093	-8.77678e-06	0.00193555	0.00785268	5.96046e-07	3.08454e-06	-0.0449295	-6.94394e-06	1.04308e-07	-2.5481e-06	5.36442e-07	0.000414468	0.0669631	4.61936e-07	2.23517e-08	0.00620201	-0.000857368	0.000790752	-1.11759e-07	2.36928e-05	-8.56072e-06	7.89762e-07	5.96046e-08	5.96046e-08	-0.00636702	-3.8743e-07	-6.10948e-07	-0.00250439	1.11759e-07	1.77324e-06
Treg / Donor2 / ADSF / PBS-H12	Treg	Donor2	ADSF	PBS-H12	0.0668313	6.70552e-08	6.70552e-08	-6.59376e-06	1.65403e-06	6.70552e-08	5.0433e-05	3.06964e-06	1.92001e-05	-1.52737e-06	-0.000164293	9.68576e-08	-9.68576e-08	6.92904e-07	6.70552e-08	5.96046e-08	5.96046e-08	-3.10689e-06	6.70552e-08	3.72529e-08	2.16067e-07	0.000597589	-9.045e-06	-0.000332393	-0.00362932	0.00049644	0.00289078	0.116085	-0.11728	0.00215907	0.136755	-0.00177851	-2.44379e-06	-0.0087113	0.00460313	0.0706027	0.000121348	-1.41561e-07	-0.000642896	0.00187686	-2.32905e-05	0.0651384	7.91252e-06	9.68576e-08	8.56817e-06	-0.000366449	0.00233542	-2.41399e-06	0.0330225	0.0137349	2.83122e-07	-1.14143e-05	-0.000125505	1.63913e-07	0.000934005	0.0551022	6.03497e-07	1.6056e-05	0.0262256	6.48201e-07	-9.68576e-08	8.19564e-08	3.57628e-07	0.000237405	0.0813789	2.08616e-07	-2.23517e-08	-0.00188906	4.21777e-05	0.00107072	-8.49366e-07	-1.99825e-05	-2.60621e-05	1.67638e-06	-3.72529e-08	6.70552e-08	0.00878455	-1.86265e-07	1.93715e-07	-0.00105212	8.9407e-08	-2.6077e-07
Treg / Donor2 / ADSF / PBS-H7	Treg	Donor2	ADSF	PBS-H7	0.0292703	-3.7998e-07	8.19564e-08	-7.36117e-06	1.09524e-06	-4.09782e-07	6.54533e-05	2.69711e-06	2.77236e-05	-1.47969e-05	-0.000101618	1.2666e-07	2.30968e-07	-0.000146173	8.19564e-08	1.04308e-07	6.70552e-08	8.19564e-08	8.19564e-08	-1.78814e-07	-2.68221e-07	0.000130676	0.000442408	0.000214003	-0.0085467	-0.00126085	0.00462706	0.23051	0.176033	0.000746384	0.0443948	-0.00170513	-0.000908472	-0.00930639	0.00668321	0.0378726	0.00018201	-6.4075e-07	0.000723086	0.00249878	2.48477e-05	0.00965911	-0.00191965	-3.2112e-06	7.51764e-06	0.00256873	0.0045939	8.9407e-08	0.0135538	0.00573026	2.16067e-07	1.80304e-06	-2.63005e-06	-6.83963e-06	0.00106458	-0.020195	5.96046e-07	1.23978e-05	-0.0528261	1.03563e-06	-0.00217709	-1.56462e-07	-0.00024645	-0.000517137	0.0569209	-1.31279e-05	5.21541e-08	-0.00816823	-0.000805095	0.00105248	7.45058e-08	-0.000235416	-0.0002947	-0.000128269	6.70552e-08	8.19564e-08	0.0126833	2.16067e-07	3.65078e-07	-0.00379375	1.3411e-07	1.69873e-06
Treg / Donor2 / ADSF / PBS-H8	Treg	Donor2	ADSF	PBS-H8	0.0266705	8.19564e-08	8.19564e-08	8.9407e-08	1.72853e-06	8.19564e-08	6.38217e-05	3.10689e-06	2.39238e-05	1.78814e-07	0.00106692	8.19564e-08	2.30968e-07	-0.000271037	8.19564e-08	8.9407e-08	7.45058e-08	6.70552e-08	8.19564e-08	-1.08182e-05	2.98023e-08	0.000323728	0.000635184	0.000223473	-0.00758769	0.000576399	0.00384296	0.247896	0.0693405	0.00222347	-0.0253766	0.00212514	3.76403e-05	-0.00562629	0.00811309	0.0353565	0.000226647	-6.33299e-07	0.000672802	4.35188e-05	2.89977e-05	0.0378293	-0.00065282	-2.65986e-06	8.03918e-06	0.00306332	0.00428518	4.02331e-07	0.00428687	-0.00865543	-5.58794e-07	1.60933e-06	-2.79397e-06	-2.27243e-06	0.00276245	-0.011224	5.81145e-07	1.53333e-05	-0.0780963	3.12924e-07	1.3411e-07	7.45058e-08	-8.41916e-07	-0.000397831	0.0285534	3.65078e-07	-2.98023e-08	0.00149302	-0.00182034	-0.00167736	-5.21541e-08	-3.67165e-05	-0.000449494	-2.94298e-06	5.96046e-08	8.19564e-08	0.0208083	2.23517e-07	3.8743e-07	-0.00030227	1.11759e-07	-7.95722e-06
Treg / Donor2 / ADSF / PBS-H9	Treg	Donor2	ADSF	PBS-H9	0.0182437	-3.12924e-07	-2.75671e-07	-6.92904e-07	1.36346e-06	-2.75671e-07	6.1661e-05	2.04146e-06	1.77622e-05	-2.75671e-07	0.000288613	-2.75671e-07	-4.09782e-07	-1.02073e-05	-2.75671e-07	-2.5332e-07	-2.75671e-07	-2.90573e-07	-2.75671e-07	-6.10203e-06	-1.3411e-07	0.000589609	0.000393234	0.00147617	-0.00943217	-0.000759237	0.00316191	0.191062	-0.0673541	0.00114391	0.0544129	0.00133841	-0.00148207	0.0102931	0.00918332	0.0136748	0.000247218	-3.90485e-05	0.000601217	0.00219443	2.89083e-05	0.0382398	2.43783e-05	-1.55717e-06	-0.000210166	0.00236114	0.00322381	-2.28733e-06	0.0227439	0.00053224	-1.93715e-07	-1.86265e-06	-1.885e-05	-4.51505e-06	0.00022769	0.0215777	2.5332e-07	1.40667e-05	-0.0475544	-1.71363e-07	-1.02744e-05	-7.00355e-07	-3.79533e-05	-0.00068634	0.0649681	-7.45058e-09	-2.90573e-07	0.0068054	3.60236e-05	-0.000459462	-2.90573e-07	3.97414e-05	-0.000199579	8.86619e-07	-2.83122e-07	-2.75671e-07	0.00165334	-1.19209e-07	-2.16067e-07	-0.000594869	-2.23517e-07	7.59959e-07
Treg / Donor2 / APRIL / PBS-H10	Treg	Donor2	APRIL	PBS-H10	-0.00458265	2.75671e-07	2.90573e-07	-1.51694e-05	6.48201e-07	2.83122e-07	-5.96046e-07	-7.37608e-07	2.72691e-06	-1.92225e-06	0.000912085	2.68221e-07	2.75671e-07	-2.56225e-05	2.90573e-07	2.83122e-07	2.90573e-07	3.42727e-07	2.90573e-07	-8.86619e-07	4.99189e-07	-0.000189543	-0.000320882	-0.000603385	-0.00531144	-0.00064934	-0.00445244	0.226906	-0.412603	0.000193842	-0.0915492	-0.00122906	-2.44975e-05	0.0361897	0.00489375	0.00047005	0.00166453	-4.17233e-07	2.29478e-06	-0.0031736	-2.55555e-06	0.0914735	-0.000154689	2.82377e-06	-1.96695e-06	0.000565067	0.00349917	1.41561e-07	0.0941192	0.00896226	4.32134e-07	-6.4075e-07	8.79914e-06	-0.000122108	-0.000651792	0.119271	2.90573e-07	7.6741e-07	-0.068132	4.39584e-07	2.68221e-07	-0.000462741	-1.96695e-06	-0.00116787	0.00522894	-0.000793472	2.90573e-07	-0.00527061	0.000336409	-0.00832031	4.54485e-07	-8.40426e-06	-0.00132023	2.83122e-07	3.27826e-07	2.90573e-07	-0.0201103	1.04308e-07	2.6077e-07	-0.00733795	3.8743e-07	-1.41561e-07
Treg / Donor2 / APRIL / PBS-H11	Treg	Donor2	APRIL	PBS-H11	0.0127301	2.68221e-07	2.68221e-07	-2.61515e-06	6.03497e-07	2.5332e-07	-6.53416e-06	-3.15905e-06	-2.46987e-05	-3.72529e-07	-0.000784799	2.5332e-07	-3.50177e-07	-2.13087e-05	2.68221e-07	2.16067e-07	2.5332e-07	1.93715e-07	2.68221e-07	-7.45058e-09	4.69387e-07	-0.000243649	7.99745e-05	0.000182286	-0.0034898	-9.14782e-05	-0.000219613	0.18837	0.253297	-0.00030005	-0.0273549	-3.45856e-05	1.2815e-06	0.0294762	0.0026489	-0.00823194	0.00146683	2.6077e-07	-5.50151e-05	-0.00188328	4.73857e-06	0.0421683	-4.35412e-05	3.44962e-06	8.9407e-08	0.000278644	0.00314905	-0.000151157	0.0620157	0.00268424	-1.63913e-07	8.79168e-07	-0.000922076	-8.76933e-06	0.000359908	0.0702035	2.68221e-07	-1.19731e-05	-0.107023	-7.41333e-06	2.68221e-07	-2.36183e-06	9.68576e-08	0.000591442	-0.0116384	2.23517e-08	2.30968e-07	-0.00228105	-0.000552706	-0.00116652	2.01166e-07	-1.58697e-05	5.58645e-05	-5.36442e-07	3.20375e-07	2.68221e-07	-0.0272244	-4.02331e-07	-7.52509e-07	-0.00324473	3.72529e-07	2.6077e-07
Treg / Donor2 / APRIL / PBS-H12	Treg	Donor2	APRIL	PBS-H12	0.0161101	2.68221e-07	2.75671e-07	-6.40005e-06	5.58794e-07	2.75671e-07	-1.79037e-05	1.3411e-07	-7.91252e-06	-1.3411e-06	-0.000479512	2.6077e-07	-4.47035e-08	-5.43892e-07	2.75671e-07	2.45869e-07	2.68221e-07	-2.84612e-06	2.75671e-07	2.16067e-07	4.76837e-07	-3.02792e-05	-0.000517279	-0.00131412	-0.00445852	-0.000457175	-0.00291295	0.172954	-0.195116	0.000605568	-0.012363	-0.00269059	-4.36306e-05	0.0131663	0.000866652	0.023451	0.00139149	7.45058e-09	-0.00142964	-0.000831641	-4.94272e-05	0.0424021	0.000120841	3.09199e-06	3.35276e-07	-0.00140438	0.00209741	-1.71363e-06	0.0646801	0.0105648	4.39584e-07	-1.1988e-05	-0.000112489	1.71363e-07	-0.000641637	0.117453	2.75671e-07	9.98378e-07	-0.0358674	1.78814e-07	6.70552e-08	2.68221e-07	-8.19564e-08	0.000414379	0.00277739	-2.30968e-07	1.86265e-07	-0.0103721	0.000346839	-0.000886552	-5.36442e-07	-5.9545e-05	3.8363e-05	3.50177e-07	2.23517e-07	2.75671e-07	-0.0120728	-2.01166e-07	5.21541e-08	-0.00179245	3.50177e-07	-1.77324e-06
Treg / Donor2 / APRIL / PBS-H7	Treg	Donor2	APRIL	PBS-H7	-0.0214509	-1.78814e-07	2.90573e-07	-7.16746e-06	0	-2.01166e-07	-2.88337e-06	-2.38419e-07	6.10948e-07	-1.46106e-05	-0.000416838	2.90573e-07	2.83122e-07	-0.00014741	2.90573e-07	2.90573e-07	2.75671e-07	3.42727e-07	2.90573e-07	0	-7.45058e-09	-0.000497192	-6.58259e-05	-0.000767723	-0.0093759	-0.00221447	-0.00117666	0.287379	0.0981972	-0.000807121	-0.104723	-0.00261721	-0.000949658	0.0125712	0.00294673	-0.00927918	0.00145215	-4.91738e-07	-6.36578e-05	-0.000209719	-1.28895e-06	-0.0130772	-0.00180672	-2.16067e-07	-7.15256e-07	0.0015308	0.00435589	7.89762e-07	0.0452113	0.00256013	3.72529e-07	1.22935e-06	1.03861e-05	-6.83218e-06	-0.000511065	0.0421559	2.68221e-07	-2.65986e-06	-0.114919	5.66244e-07	-0.00217693	2.98023e-08	-0.00024689	-0.000340164	-0.0216807	-1.35675e-05	2.6077e-07	-0.0166513	-0.000500433	-0.000904799	3.8743e-07	-0.000274979	-0.000230275	-0.000129595	3.27826e-07	2.90573e-07	-0.00817413	2.01166e-07	2.23517e-07	-0.00453408	3.94881e-07	1.86265e-07
Treg / Donor2 / APRIL / PBS-H8	Treg	Donor2	APRIL	PBS-H8	-0.0240507	2.83122e-07	2.90573e-07	2.83122e-07	6.33299e-07	2.90573e-07	-4.51505e-06	1.71363e-07	-3.18885e-06	3.65078e-07	0.000751704	2.45869e-07	2.83122e-07	-0.000272274	2.90573e-07	2.75671e-07	2.83122e-07	3.27826e-07	2.90573e-07	-1.06394e-05	2.90573e-07	-0.00030414	0.00012695	-0.000758253	-0.00841689	-0.000377215	-0.00196077	0.304765	-0.00849581	0.000669964	-0.174495	0.00121305	-3.54648e-06	0.0162513	0.00437661	-0.0117953	0.00149678	-4.84288e-07	-0.000113942	-0.00266498	2.86102e-06	0.015093	-0.000539891	3.35276e-07	-1.93715e-07	0.00202539	0.00404716	1.10269e-06	0.0359444	-0.0118256	-4.02331e-07	1.03563e-06	1.02222e-05	-2.26498e-06	0.00118681	0.0511269	2.5332e-07	2.75671e-07	-0.140189	-1.56462e-07	2.98023e-07	2.6077e-07	-1.2815e-06	-0.000220858	-0.0500481	-7.45058e-08	1.78814e-07	-0.00699004	-0.00151568	-0.00363464	2.6077e-07	-7.6279e-05	-0.000385068	-4.26918e-06	3.20375e-07	2.90573e-07	-4.90472e-05	2.08616e-07	2.45869e-07	-0.0010426	3.72529e-07	-9.46969e-06
Treg / Donor2 / APRIL / PBS-H9	Treg	Donor2	APRIL	PBS-H9	-0.0324775	-1.11759e-07	-6.70552e-08	-4.99189e-07	2.68221e-07	-6.70552e-08	-6.67572e-06	-8.9407e-07	-9.35048e-06	-8.9407e-08	-2.6606e-05	-1.11759e-07	-3.57628e-07	-1.14441e-05	-6.70552e-08	-6.70552e-08	-6.70552e-08	-2.98023e-08	-6.70552e-08	-5.92321e-06	1.2666e-07	-3.82587e-05	-0.000115	0.000494443	-0.0102614	-0.00171285	-0.00264182	0.247931	-0.14519	-0.000409596	-0.094705	0.000426322	-0.00152326	0.0321707	0.00544684	-0.0334769	0.00151736	-3.88995e-05	-0.000185527	-0.000514068	2.77162e-06	0.0155036	0.000137307	1.43796e-06	-0.000218399	0.00132321	0.0029858	-1.58697e-06	0.0544014	-0.00263789	-3.72529e-08	-2.43634e-06	-5.8338e-06	-4.5076e-06	-0.00134795	0.0839285	-7.45058e-08	-9.90927e-07	-0.109647	-6.4075e-07	-1.01104e-05	-5.1409e-07	-3.83928e-05	-0.000509366	-0.0136335	-4.47035e-07	-8.19564e-08	-0.00167766	0.000340685	-0.00241674	2.23517e-08	1.78814e-07	-0.000135154	-4.39584e-07	-2.23517e-08	-6.70552e-08	-0.019204	-1.3411e-07	-3.57628e-07	-0.0013352	3.72529e-08	-7.52509e-07
Treg / Donor2 / BAFF / PBS-H10	Treg	Donor2	BAFF	PBS-H10	-0.0267132	2.75671e-07	2.90573e-07	-1.52588e-05	2.83122e-07	2.83122e-07	1.3262e-06	-5.51343e-07	0.000243016	-1.90735e-06	0.000313304	2.68221e-07	2.98023e-07	0.0030851	2.90573e-07	2.83122e-07	3.57628e-07	1.19209e-06	2.90573e-07	-8.86619e-07	2.90573e-07	-0.000235446	-0.000856169	0.000505574	-0.00456316	-0.000430562	-0.00313718	0.123339	-0.506302	-0.000562236	-0.0256969	0.000924423	-2.86475e-05	0.0359616	0.00032749	0.00678699	-6.78673e-05	-4.24683e-07	0.000178948	-0.0031755	6.11693e-06	0.228062	0.00106767	2.38419e-07	-1.96695e-06	0.00173239	0.00418358	1.37836e-06	0.122016	0.0254348	1.86265e-07	-1.73599e-06	-3.02494e-06	-0.000111304	0.00615577	0.0844879	2.90573e-07	-7.15256e-07	-0.076729	4.02331e-07	2.6077e-07	-0.000458434	-1.72108e-06	-0.00265703	0.18811	-0.000793315	2.90573e-07	0.00698274	-7.13021e-06	-0.00889164	8.19564e-07	0.00498875	-0.000495754	1.93715e-07	2.75671e-07	2.90573e-07	-0.0108054	2.01166e-07	6.33299e-07	-0.0068661	2.83122e-07	5.21541e-07
Treg / Donor2 / BAFF / PBS-H11	Treg	Donor2	BAFF	PBS-H11	-0.00940047	2.68221e-07	2.68221e-07	-2.70456e-06	2.38419e-07	2.5332e-07	-4.61191e-06	-2.97278e-06	0.00021559	-3.57628e-07	-0.00138358	2.5332e-07	-3.27826e-07	0.00308941	2.68221e-07	2.16067e-07	3.20375e-07	1.04308e-06	2.68221e-07	-7.45058e-09	2.6077e-07	-0.000289552	-0.000455312	0.00129125	-0.00274152	0.000127301	0.00109565	0.0848033	0.159598	-0.00105613	0.0384974	0.00211889	-2.86847e-06	0.0292481	-0.00191736	-0.001915	-0.000265568	2.5332e-07	0.000121638	-0.00188519	1.3411e-05	0.178757	0.00117882	8.64267e-07	8.9407e-08	0.00144596	0.00383347	-0.000149921	0.0899125	0.0191568	-4.09782e-07	-2.16067e-07	-0.000933901	2.03401e-06	0.00716747	0.0354203	2.68221e-07	-1.34557e-05	-0.11562	-7.45058e-06	2.6077e-07	1.9446e-06	3.42727e-07	-0.000897713	0.171242	1.78814e-07	2.30968e-07	0.0099723	-0.000896245	-0.00173786	5.66244e-07	0.00498128	0.000880338	-6.25849e-07	2.68221e-07	2.68221e-07	-0.0179195	-3.05474e-07	-3.7998e-07	-0.00277288	2.68221e-07	9.23872e-07
Treg / Donor2 / BAFF / PBS-H12	Treg	Donor2	BAFF	PBS-H12	-0.00602046	2.68221e-07	2.75671e-07	-6.48946e-06	1.93715e-07	2.75671e-07	-1.59815e-05	3.20375e-07	0.000232376	-1.3262e-06	-0.00107829	2.6077e-07	-2.23517e-08	0.00311018	2.75671e-07	2.45869e-07	3.35276e-07	-1.99676e-06	2.75671e-07	2.16067e-07	2.68221e-07	-7.61822e-05	-0.00105257	-0.000205159	-0.00371024	-0.000238396	-0.00159769	0.069387	-0.288815	-0.000150509	0.0534894	-0.000537112	-4.77806e-05	0.0129382	-0.00369961	0.0297679	-0.000340909	0	-0.00125299	-0.000833549	-4.07547e-05	0.178991	0.0013432	5.06639e-07	3.35276e-07	-0.000237063	0.00278182	-4.76837e-07	0.0925769	0.0270373	1.93715e-07	-1.30832e-05	-0.000124313	1.09747e-05	0.00616592	0.0826698	2.75671e-07	-4.84288e-07	-0.0444644	1.41561e-07	5.96046e-08	4.57466e-06	1.63913e-07	-0.00107478	0.185658	-7.45058e-08	1.86265e-07	0.00188123	3.30061e-06	-0.00145788	-1.71363e-07	0.0049376	0.000862837	2.6077e-07	1.71363e-07	2.75671e-07	-0.00276797	-1.04308e-07	4.24683e-07	-0.0013206	2.45869e-07	-1.11014e-06
Treg / Donor2 / BAFF / PBS-H7	Treg	Donor2	BAFF	PBS-H7	-0.0435815	-1.78814e-07	2.90573e-07	-7.25687e-06	-3.65078e-07	-2.01166e-07	-9.61125e-07	-5.21541e-08	0.0002409	-1.45957e-05	-0.00101562	2.90573e-07	3.05474e-07	0.00296331	2.90573e-07	2.90573e-07	3.42727e-07	1.19209e-06	2.90573e-07	0	-2.16067e-07	-0.000543095	-0.000601113	0.000341237	-0.00862762	-0.00199569	0.000138596	0.183812	0.00449795	-0.0015632	-0.0388708	-0.000463732	-0.000953808	0.0123432	-0.00161953	-0.00296223	-0.000280246	-4.99189e-07	0.000112996	-0.000211626	7.38353e-06	0.123512	-0.000584364	-2.80142e-06	-7.15256e-07	0.00269812	0.0050403	2.02656e-06	0.0731081	0.0190327	1.2666e-07	1.3411e-07	-1.43796e-06	3.97116e-06	0.00629649	0.00737261	2.68221e-07	-4.14252e-06	-0.123516	5.28991e-07	-0.00217693	4.33624e-06	-0.000246644	-0.00182932	0.1612	-1.3411e-05	2.6077e-07	-0.00439794	-0.000843972	-0.00147613	7.52509e-07	0.00472217	0.000594199	-0.000129685	2.75671e-07	2.90573e-07	0.00113072	2.98023e-07	5.96046e-07	-0.00406223	2.90573e-07	8.49366e-07
Treg / Donor2 / BAFF / PBS-H8	Treg	Donor2	BAFF	PBS-H8	-0.0461812	2.83122e-07	2.90573e-07	1.93715e-07	2.68221e-07	2.90573e-07	-2.5928e-06	3.57628e-07	0.0002371	3.7998e-07	0.000152923	2.45869e-07	3.05474e-07	0.00283845	2.90573e-07	2.75671e-07	3.50177e-07	1.17719e-06	2.90573e-07	-1.06394e-05	8.19564e-08	-0.000350043	-0.000408337	0.000350706	-0.00766861	-0.000158437	-0.000645511	0.201198	-0.102195	-8.61138e-05	-0.108642	0.00336653	-7.69645e-06	0.0160233	-0.000189655	-0.00547832	-0.00023561	-4.91738e-07	6.27115e-05	-0.00266689	1.15335e-05	0.151682	0.000682466	-2.25008e-06	-1.93715e-07	0.00319271	0.00473157	2.33948e-06	0.0638412	0.00464697	-6.48201e-07	-5.96046e-08	-1.60187e-06	8.53837e-06	0.00799437	0.0163436	2.5332e-07	-1.20699e-06	-0.148786	-1.93715e-07	2.90573e-07	4.56721e-06	-1.03563e-06	-0.00171001	0.132833	8.19564e-08	1.78814e-07	0.00526331	-0.00185922	-0.00420597	6.25849e-07	0.00492087	0.000439405	-4.35859e-06	2.68221e-07	2.90573e-07	0.0092558	3.05474e-07	6.18398e-07	-0.000570752	2.68221e-07	-8.80659e-06
Treg / Donor2 / BAFF / PBS-H9	Treg	Donor2	BAFF	PBS-H9	-0.054608	-1.11759e-07	-6.70552e-08	-5.88596e-07	-9.68576e-08	-6.70552e-08	-4.75347e-06	-7.07805e-07	0.000230938	-7.45058e-08	-0.000625387	-1.11759e-07	-3.35276e-07	0.00309928	-6.70552e-08	-6.70552e-08	0	8.19564e-07	-6.70552e-08	-5.92321e-06	-8.19564e-08	-8.41618e-05	-0.000650287	0.0016034	-0.00951309	-0.00149407	-0.00132656	0.144364	-0.23889	-0.00116567	-0.0288527	0.0025798	-0.00152741	0.0319427	0.000880577	-0.02716	-0.000215039	-3.89069e-05	-8.87364e-06	-0.000515975	1.14441e-05	0.152092	0.00135966	-1.14739e-06	-0.000218399	0.00249053	0.00367021	-3.50177e-07	0.0822983	0.0138346	-2.83122e-07	-3.53158e-06	-1.76579e-05	6.29574e-06	0.00545961	0.0491453	-7.45058e-08	-2.47359e-06	-0.118244	-6.78003e-07	-1.01179e-05	3.79235e-06	-3.8147e-05	-0.00199852	0.169247	-2.90573e-07	-8.19564e-08	0.0105757	-2.85357e-06	-0.00298807	3.8743e-07	0.00499733	0.00068932	-5.28991e-07	-7.45058e-08	-6.70552e-08	-0.00989918	-3.72529e-08	1.49012e-08	-0.000863351	-6.70552e-08	-8.9407e-08
Treg / Donor2 / C3a / PBS-H10	Treg	Donor2	C3a	PBS-H10	0.0728261	8.19564e-08	1.78814e-07	-1.54451e-05	8.19564e-08	1.65403e-06	7.1153e-06	-8.19564e-07	-1.41561e-07	-1.49757e-06	3.62694e-05	4.47035e-08	1.3411e-07	-2.5548e-05	6.70552e-08	6.70552e-08	7.45058e-08	1.04308e-07	6.70552e-08	-1.05798e-06	3.33786e-06	0.000963464	-0.000277236	0.000236548	0.00785901	0.00082165	-0.00281084	-0.136161	-0.331853	0.00156426	0.051055	-0.000154182	3.8743e-06	0.0113906	-5.46426e-05	-0.0231651	-1.8701e-06	-5.81145e-07	0.000392467	-0.00295214	3.45185e-05	-0.0107107	9.87873e-05	-1.71363e-07	5.02169e-06	-0.000984795	0.00112889	4.17233e-07	0.0480817	0.02688	2.22772e-06	-1.67638e-06	3.73274e-06	-0.000117362	0.0013443	0.0733819	4.84288e-07	0.000259392	0.0324676	1.41561e-07	5.21541e-08	-0.00046277	7.07805e-07	0.000639148	0.0611963	-0.000793584	1.78814e-07	-0.00460681	-1.0483e-05	0.00927637	5.8189e-06	-2.30968e-07	-0.00129177	2.04891e-06	5.96046e-08	6.70552e-08	0.00650268	-1.11759e-07	4.47035e-08	-0.00621409	6.70552e-08	-2.38419e-07
Treg / Donor2 / C3a / PBS-H11	Treg	Donor2	C3a	PBS-H11	0.0901389	7.45058e-08	1.56462e-07	-2.89083e-06	3.72529e-08	1.62423e-06	1.17719e-06	-3.241e-06	-2.75671e-05	5.21541e-08	-0.00166062	2.98023e-08	-4.91738e-07	-2.12342e-05	4.47035e-08	0	3.72529e-08	-4.47035e-08	4.47035e-08	-1.78814e-07	3.30806e-06	0.000909358	0.00012362	0.00102222	0.00968064	0.00137951	0.00142198	-0.174697	0.334047	0.00107037	0.115249	0.00104029	2.96533e-05	0.0046771	-0.00229949	-0.0318671	-0.000199571	9.68576e-08	0.000335157	-0.00166182	4.18127e-05	-0.0600158	0.000209935	4.54485e-07	7.07805e-06	-0.00127122	0.000778772	-0.000150882	0.0159782	0.020602	1.63168e-06	-1.56462e-07	-0.000927143	-4.02331e-06	0.002356	0.0243143	4.61936e-07	0.000246651	-0.00642291	-7.71135e-06	5.21541e-08	-2.39164e-06	2.77162e-06	0.00239846	0.0443289	-8.9407e-08	1.19209e-07	-0.00161726	-0.000899598	0.0164302	5.56558e-06	-7.69645e-06	8.43257e-05	1.22935e-06	5.21541e-08	4.47035e-08	-0.000611421	-6.18398e-07	-9.68575e-07	-0.00212087	5.21541e-08	1.63913e-07
Treg / Donor2 / C3a / PBS-H12	Treg	Donor2	C3a	PBS-H12	0.0935189	7.45058e-08	1.63913e-07	-6.67572e-06	-7.45058e-09	1.64658e-06	-1.01924e-05	5.21541e-08	-1.0781e-05	-9.16421e-07	-0.00135533	3.72529e-08	-1.86265e-07	-4.69387e-07	5.21541e-08	2.98023e-08	5.21541e-08	-3.08454e-06	5.21541e-08	4.47035e-08	3.31551e-06	0.00112273	-0.000473633	-0.000474185	0.00871193	0.00101382	-0.00127135	-0.190114	-0.114366	0.00197598	0.130241	-0.00161572	-1.52588e-05	-0.0116328	-0.00408174	-0.000184216	-0.000274912	-1.56462e-07	-0.00103947	-0.00061018	-1.23531e-05	-0.0597821	0.000374317	9.68576e-08	7.32392e-06	-0.00295424	-0.000272877	-1.43796e-06	0.0186425	0.0284826	2.23517e-06	-1.30236e-05	-0.000117555	4.91738e-06	0.00135446	0.0715638	4.69387e-07	0.000259623	0.0647322	-1.19209e-07	-1.49012e-07	2.38419e-07	2.5928e-06	0.0022214	0.0587447	-3.42727e-07	7.45058e-08	-0.00970833	-5.21541e-08	0.0167101	4.82798e-06	-5.13718e-05	6.68243e-05	2.11596e-06	-4.47035e-08	5.21541e-08	0.0145402	-4.17233e-07	-1.63913e-07	-0.000668593	2.98023e-08	-1.8701e-06
Treg / Donor2 / C3a / PBS-H7	Treg	Donor2	C3a	PBS-H7	0.0559579	-3.72529e-07	1.78814e-07	-7.44313e-06	-5.66244e-07	1.16974e-06	4.82798e-06	-3.20375e-07	-2.25753e-06	-1.41859e-05	-0.00129265	6.70552e-08	1.41561e-07	-0.000147335	6.70552e-08	7.45058e-08	5.96046e-08	1.04308e-07	6.70552e-08	-1.71363e-07	2.83122e-06	0.000655815	-2.21804e-05	7.2211e-05	0.00379454	-0.000743479	0.000464931	-0.0756889	0.178947	0.000563294	0.037881	-0.00154234	-0.000921287	-0.0122279	-0.00200167	-0.0329144	-0.000214249	-6.55651e-07	0.000326514	1.17421e-05	3.57851e-05	-0.115261	-0.00155324	-3.2112e-06	6.27339e-06	-1.9066e-05	0.0019856	1.06543e-06	-0.000826269	0.0204779	2.16812e-06	1.93715e-07	5.31971e-06	-2.08616e-06	0.00148503	-0.00373334	4.61936e-07	0.000255965	-0.0143195	2.68221e-07	-0.00217714	0	-0.000244215	0.00146686	0.0342866	-1.36793e-05	1.49012e-07	-0.0159875	-0.000847325	0.0166919	5.75185e-06	-0.000266805	-0.000201814	-0.00012783	5.96046e-08	6.70552e-08	0.0184388	-1.49012e-08	7.45058e-09	-0.00341022	7.45058e-08	8.9407e-08
Treg / Donor2 / C3a / PBS-H8	Treg	Donor2	C3a	PBS-H8	0.0533581	8.9407e-08	1.78814e-07	7.45058e-09	6.70552e-08	1.66148e-06	3.1963e-06	8.9407e-08	-6.05732e-06	7.89762e-07	-0.000124112	2.23517e-08	1.41561e-07	-0.000272199	6.70552e-08	5.96046e-08	6.70552e-08	8.9407e-08	6.70552e-08	-1.08108e-05	3.12924e-06	0.000848867	0.000170596	8.16807e-05	0.00475355	0.00109377	-0.000319175	-0.0583023	0.0722543	0.00204038	-0.0318904	0.00228792	2.48253e-05	-0.00854776	-0.000571787	-0.0354305	-0.000169612	-6.48201e-07	0.00027623	-0.00244352	3.99351e-05	-0.0870911	-0.000286415	-2.65986e-06	6.79493e-06	0.000475526	0.00167688	1.37836e-06	-0.0100932	0.00609219	1.39326e-06	0	5.1558e-06	2.48104e-06	0.0031829	0.00523766	4.47035e-07	0.0002589	-0.0395897	-4.54485e-07	8.19564e-08	2.30968e-07	1.39326e-06	0.00158616	0.00591922	-1.86265e-07	6.70552e-08	-0.00632624	-0.00186257	0.013962	5.62519e-06	-6.81058e-05	-0.000356607	-2.5034e-06	5.21541e-08	6.70552e-08	0.0265639	-7.45058e-09	2.98023e-08	8.1256e-05	5.21541e-08	-9.56655e-06
Treg / Donor2 / C3a / PBS-H9	Treg	Donor2	C3a	PBS-H9	0.0449313	-3.05474e-07	-1.78814e-07	-7.7486e-07	-2.98023e-07	1.30385e-06	1.03563e-06	-9.76026e-07	-1.2219e-05	3.35276e-07	-0.000902422	-3.35276e-07	-4.99189e-07	-1.13696e-05	-2.90573e-07	-2.83122e-07	-2.83122e-07	-2.68221e-07	-2.90573e-07	-6.09458e-06	2.96533e-06	0.00111475	-7.13542e-05	0.00133438	0.00290908	-0.000241861	-0.00100023	-0.115136	-0.0644403	0.000960819	0.0478992	0.0015012	-0.00149488	0.00737166	0.000498444	-0.0571121	-0.000149041	-3.90634e-05	0.000204645	-0.000292607	3.98457e-05	-0.0866806	0.000390783	-1.55717e-06	-0.00021141	-0.000226654	0.000615515	-1.3113e-06	0.0083639	0.0152799	1.75834e-06	-3.47197e-06	-1.09002e-05	2.38419e-07	0.000648141	0.0380393	1.19209e-07	0.000257634	-0.00904775	-9.38773e-07	-1.03265e-05	-5.43892e-07	-3.57181e-05	0.00129765	0.0423339	-5.58794e-07	-1.93715e-07	-0.00101387	-6.20633e-06	0.0151799	5.38677e-06	8.3521e-06	-0.000106692	1.3262e-06	-2.90573e-07	-2.90573e-07	0.00740894	-3.50177e-07	-5.73695e-07	-0.000211343	-2.83122e-07	-8.49366e-07
Treg / Donor2 / C5a / PBS-H10	Treg	Donor2	C5a	PBS-H10	0.294955	1.63913e-07	6.70552e-08	-1.54376e-05	1.08778e-06	1.93715e-07	4.14252e-06	-4.54485e-07	1.11386e-05	-1.98185e-06	0.00141675	6.70552e-08	8.19564e-08	0.00429111	4.69387e-07	5.96046e-08	8.19564e-08	5.58794e-07	6.70552e-08	5.21541e-08	4.17233e-07	-0.00023932	-0.000587493	-0.000965945	-0.00243574	-3.82066e-05	-0.00269173	0.118344	-0.240641	-0.000617564	-0.0762399	0.000793315	0.000153951	0.0136306	0.00452381	0.082916	0.000247739	0.00285476	0.000172354	-0.00177939	-1.21444e-06	0.0151825	0.00148297	5.73695e-06	0.00018318	0.00070218	0.000574522	9.53674e-07	0.132015	0.0179919	5.21541e-08	1.49012e-07	0.00011231	-0.000119172	0.00160587	0.047299	8.19564e-08	1.98185e-06	0.116126	2.16067e-07	1.93715e-07	0.00207771	4.07472e-05	0.00189711	0.261509	-0.000793532	8.19564e-08	-0.00475355	0.00214593	-0.00804941	2.16067e-07	0.00194691	-0.0013354	2.67476e-06	5.21541e-08	6.70552e-08	0.0762868	4.20213e-06	8.19564e-08	0.0142893	7.45058e-08	-1.41561e-07
Treg / Donor2 / C5a / PBS-H11	Treg	Donor2	C5a	PBS-H11	0.312268	1.56462e-07	4.47035e-08	-2.88337e-06	1.04308e-06	1.63913e-07	-1.79559e-06	-2.87592e-06	-1.6287e-05	-4.32134e-07	-0.000280134	5.21541e-08	-5.43892e-07	0.00429542	4.47035e-07	-7.45058e-09	4.47035e-08	4.09782e-07	4.47035e-08	9.31323e-07	3.8743e-07	-0.000293426	-0.000186637	-0.000180274	-0.000614107	0.000519656	0.00154109	0.0798074	0.425259	-0.00111146	-0.0120457	0.00198779	0.00017973	0.00691715	0.00227896	0.074214	5.00381e-05	0.00285544	0.000115044	-0.000489078	6.07967e-06	-0.0341227	0.00159412	6.3628e-06	0.000185236	0.000415757	0.000224404	-0.000150345	0.099911	0.0117139	-5.43892e-07	1.66893e-06	-0.000818566	-5.8338e-06	0.00261757	-0.00176867	5.96046e-08	-1.07586e-05	0.077236	-7.63684e-06	1.93715e-07	0.00253808	4.2811e-05	0.00365642	0.244642	-3.72529e-08	2.23517e-08	-0.001764	0.00125682	-0.000895619	-3.72529e-08	0.00193945	4.06876e-05	1.85519e-06	4.47035e-08	4.47035e-08	0.0691727	3.69549e-06	-9.31323e-07	0.0183825	5.96046e-08	2.6077e-07
Treg / Donor2 / C5a / PBS-H12	Treg	Donor2	C5a	PBS-H12	0.315648	1.56462e-07	5.21541e-08	-6.66827e-06	9.98378e-07	1.86265e-07	-1.31652e-05	4.17233e-07	4.99189e-07	-1.40071e-06	2.51532e-05	5.96046e-08	-2.38419e-07	0.00431619	4.54485e-07	2.23517e-08	5.96046e-08	-2.63005e-06	5.21541e-08	1.15484e-06	3.94881e-07	-8.00565e-05	-0.000783891	-0.00167668	-0.00158282	0.000153959	-0.00115224	0.0643911	-0.0231541	-0.000205837	0.00294629	-0.00066822	0.000134818	-0.00939272	0.000496715	0.105897	-2.53022e-05	0.00285519	-0.00125958	0.000562564	-4.8086e-05	-0.0338889	0.0017585	6.00517e-06	0.000185482	-0.00126727	-0.000827245	-9.0152e-07	0.102575	0.0195944	5.96046e-08	-1.11982e-05	-8.97795e-06	3.10689e-06	0.00161602	0.0454809	6.70552e-08	2.21282e-06	0.148391	-4.47035e-08	-7.45058e-09	0.00254071	4.26322e-05	0.00347936	0.259058	-2.90573e-07	-2.23517e-08	-0.00985507	0.00215636	-0.000615649	-7.7486e-07	0.00189577	2.31862e-05	2.74181e-06	-5.21541e-08	5.21541e-08	0.0843242	3.89665e-06	-1.2666e-07	0.0198348	3.72529e-08	-1.77324e-06
Treg / Donor2 / C5a / PBS-H7	Treg	Donor2	C5a	PBS-H7	0.278087	-2.90573e-07	6.70552e-08	-7.43568e-06	4.39584e-07	-2.90573e-07	1.85519e-06	4.47035e-08	9.02265e-06	-1.46702e-05	8.78274e-05	8.9407e-08	8.9407e-08	0.00416932	4.69387e-07	6.70552e-08	6.70552e-08	5.58794e-07	6.70552e-08	9.38773e-07	-8.9407e-08	-0.000546969	-0.000332437	-0.00113028	-0.00650021	-0.00160334	0.000584044	0.178816	0.270159	-0.00161853	-0.0894139	-0.000594839	-0.00077121	-0.00998781	0.00257679	0.0731668	3.53605e-05	0.00285469	0.000106402	0.00118449	5.21541e-08	-0.0893681	-0.000169061	2.69711e-06	0.000184432	0.00166791	0.00143123	1.60187e-06	0.0831066	0.0115898	-7.45058e-09	2.01911e-06	0.000113897	-3.89665e-06	0.00174659	-0.0298163	5.96046e-08	-1.44541e-06	0.0693394	3.42727e-07	-0.002177	0.00254048	-0.000204176	0.00272482	0.2346	-1.36271e-05	5.21541e-08	-0.0161342	0.00130909	-0.000633895	1.49012e-07	0.00168034	-0.000245452	-0.000127204	5.21541e-08	6.70552e-08	0.0882229	4.29898e-06	4.47035e-08	0.0170932	8.19564e-08	1.86265e-07
Treg / Donor2 / C5a / PBS-H8	Treg	Donor2	C5a	PBS-H8	0.275487	1.71363e-07	6.70552e-08	1.49012e-08	1.07288e-06	2.01166e-07	2.23517e-07	4.54485e-07	5.22286e-06	3.05474e-07	0.00125637	4.47035e-08	8.9407e-08	0.00404446	4.69387e-07	5.21541e-08	7.45058e-08	5.43892e-07	6.70552e-08	-9.70066e-06	2.08616e-07	-0.000353917	-0.000139661	-0.00112081	-0.0055412	0.000233918	-0.000200063	0.196202	0.163466	-0.000141442	-0.159185	0.00323542	0.000174902	-0.00630771	0.00400667	0.0706507	7.99969e-05	0.0028547	5.61178e-05	-0.00127078	4.20213e-06	-0.0611979	0.00109777	3.24845e-06	0.000184953	0.0021625	0.00112251	1.9148e-06	0.0738397	-0.00279594	-7.82311e-07	1.82539e-06	0.000113733	6.70552e-07	0.00344447	-0.0208453	4.47035e-08	1.49012e-06	0.0440692	-3.7998e-07	2.23517e-07	0.00254071	4.14327e-05	0.00284412	0.206232	-1.3411e-07	-2.98023e-08	-0.00647298	0.000293843	-0.00336374	2.23517e-08	0.00187904	-0.000400245	-1.87755e-06	4.47035e-08	6.70552e-08	0.096348	4.30644e-06	6.70552e-08	0.0205846	5.96046e-08	-9.46969e-06
Treg / Donor2 / C5a / PBS-H9	Treg	Donor2	C5a	PBS-H9	0.267061	-2.23517e-07	-2.90573e-07	-7.6741e-07	7.07805e-07	-1.56462e-07	-1.93715e-06	-6.10948e-07	-9.38773e-07	-1.49012e-07	0.000478059	-3.12924e-07	-5.51343e-07	0.00430529	1.11759e-07	-2.90573e-07	-2.75671e-07	1.86265e-07	-2.90573e-07	-4.98444e-06	4.47035e-08	-8.80361e-05	-0.000381611	0.000131883	-0.00738567	-0.00110172	-0.000881113	0.139368	0.0267714	-0.001221	-0.0793958	0.00244869	-0.00134481	0.00961171	0.0050769	0.048969	0.000100568	0.00281628	-1.54674e-05	0.000880137	4.11272e-06	-0.0607874	0.00177497	4.35114e-06	-3.32519e-05	0.00146032	6.11469e-05	-7.7486e-07	0.0922967	0.00639173	-4.17233e-07	-1.64658e-06	9.76771e-05	-1.57207e-06	0.000909708	0.0119563	-2.83122e-07	2.23517e-07	0.0746111	-8.64267e-07	-1.01849e-05	0.00253993	4.32134e-06	0.00255562	0.242647	-5.06639e-07	-2.90573e-07	-0.00116061	0.00215021	-0.00214583	-2.16067e-07	0.00195549	-0.00015033	1.95205e-06	-2.98023e-07	-2.90573e-07	0.077193	3.96371e-06	-5.36442e-07	0.020292	-2.75671e-07	-7.52509e-07
Treg / Donor2 / CD27L / PBS-H10	Treg	Donor2	CD27L	PBS-H10	0.0449185	-7.45058e-09	7.45058e-09	-1.54227e-05	-1.49012e-08	4.47035e-08	1.75461e-05	-8.9407e-07	2.08616e-06	-2.15322e-06	0.00222743	-1.49012e-08	7.45058e-07	-2.487e-05	7.45058e-09	0	7.45058e-09	5.66244e-07	7.45058e-09	-1.10269e-06	1.49012e-08	-0.00011459	-0.000215255	-0.00127116	-2.26274e-05	-0.000559174	-0.00172769	0.0457587	-0.427464	0.000522137	-0.0585425	-0.0016149	6.14971e-05	0.0219427	0.00213385	-0.00742788	0.000118598	-1.3411e-07	5.58123e-05	-0.00293515	-4.35859e-06	-0.0251696	-0.00035172	1.04606e-05	-2.13087e-06	0.00239494	0.000164166	1.49757e-06	0.0437875	0.00142826	-1.49012e-07	-2.16067e-06	2.76417e-06	-0.000121541	-6.1512e-05	0.015407	2.23517e-08	3.7998e-07	0.00994903	4.06802e-06	1.94907e-05	-0.000462644	-1.57207e-06	-0.00226282	0.0306285	-0.00079342	1.49012e-08	-0.00480323	-6.38515e-06	-0.00475342	2.98023e-08	-2.76566e-05	-0.00136002	9.68576e-08	-7.45058e-09	7.45058e-09	0.00562634	-1.49012e-08	-1.49012e-08	0.0059274	0	7.52062e-05
Treg / Donor2 / CD27L / PBS-H11	Treg	Donor2	CD27L	PBS-H11	0.0622312	-1.49012e-08	-1.49012e-08	-2.86847e-06	-5.96046e-08	1.49012e-08	1.1608e-05	-3.31551e-06	-2.53394e-05	-6.03497e-07	0.000530548	-2.98023e-08	1.19209e-07	-2.05562e-05	-1.49012e-08	-6.70552e-08	-2.98023e-08	4.17233e-07	-1.49012e-08	-2.23517e-07	-1.49012e-08	-0.000168696	0.000185601	-0.000485487	0.00179901	-1.3113e-06	0.00250514	0.00722256	0.238437	2.82452e-05	0.00565177	-0.000420429	8.72761e-05	0.0152293	-0.000111006	-0.0161299	-7.91028e-05	5.43892e-07	-1.49757e-06	-0.00164483	2.93553e-06	-0.0744748	-0.000240572	1.10865e-05	-7.45058e-08	0.00210852	-0.000185952	-0.000149801	0.011684	-0.00484975	-7.45058e-07	-6.4075e-07	-0.000928111	-8.20309e-06	0.000950187	-0.0336606	0	-1.23605e-05	-0.0289415	-3.7849e-06	1.94907e-05	-2.26498e-06	4.91738e-07	-0.000503503	0.0137612	7.45058e-08	-4.47035e-08	-0.00181368	-0.0008955	0.00240037	-2.23517e-07	-3.5122e-05	1.60709e-05	-7.22706e-07	-1.49012e-08	-1.49012e-08	-0.00148776	-5.21541e-07	-1.02818e-06	0.0100206	-1.49012e-08	7.56085e-05
Treg / Donor2 / CD27L / PBS-H12	Treg	Donor2	CD27L	PBS-H12	0.0656112	-1.49012e-08	-7.45058e-09	-6.65337e-06	-1.04308e-07	3.72529e-08	2.38419e-07	-2.23517e-08	-8.55327e-06	-1.57207e-06	0.000835836	-2.23517e-08	4.24683e-07	2.08616e-07	-7.45058e-09	-3.72529e-08	-1.49012e-08	-2.6226e-06	-7.45058e-09	0	-7.45058e-09	4.46737e-05	-0.000411652	-0.00198189	0.000830293	-0.000367008	-0.000188194	-0.00819376	-0.209976	0.000933863	0.0206437	-0.00307643	4.2364e-05	-0.00108062	-0.00189325	0.015553	-0.000154443	2.90573e-07	-0.00137612	-0.000593193	-5.12302e-05	-0.074241	-7.61896e-05	1.07288e-05	1.71363e-07	0.000425495	-0.0012376	-3.57628e-07	0.0143483	0.00303081	-1.41561e-07	-1.35079e-05	-0.000118524	7.37608e-07	-5.13569e-05	0.0135889	7.45058e-09	6.10948e-07	0.0422137	3.80725e-06	1.92896e-05	3.65078e-07	3.12924e-07	-0.000680566	0.028177	-1.78814e-07	-8.9407e-08	-0.00990475	4.04567e-06	0.00268034	-9.61125e-07	-7.87973e-05	-1.43051e-06	1.63913e-07	-1.11759e-07	-7.45058e-09	0.0136638	-3.20375e-07	-2.23517e-07	0.0114729	-3.72529e-08	7.35745e-05
Treg / Donor2 / CD27L / PBS-H7	Treg	Donor2	CD27L	PBS-H7	0.0280502	-4.61936e-07	7.45058e-09	-7.42078e-06	-6.63102e-07	-4.39584e-07	1.52588e-05	-3.94881e-07	-2.98023e-08	-1.48416e-05	0.00089851	7.45058e-09	7.52509e-07	-0.000146657	7.45058e-09	7.45058e-09	-7.45058e-09	5.66244e-07	7.45058e-09	-2.16067e-07	-4.91738e-07	-0.000422239	3.9801e-05	-0.0014355	-0.00408709	-0.0021243	0.00154809	0.106231	0.0833368	-0.000478826	-0.0717165	-0.00300305	-0.000863664	-0.00167571	0.000186823	-0.0171771	-9.37805e-05	-2.08616e-07	-1.01402e-05	2.87294e-05	-3.09199e-06	-0.12972	-0.00200375	7.42078e-06	-8.79168e-07	0.00336067	0.00102088	2.14577e-06	-0.00512042	-0.00497387	-2.08616e-07	-2.90573e-07	4.35114e-06	-6.26594e-06	7.92146e-05	-0.0617083	0	-3.04729e-06	-0.036838	4.19468e-06	-0.0021577	1.2666e-07	-0.000246495	-0.00143511	0.00371888	-1.35154e-05	-1.49012e-08	-0.0161839	-0.000843227	0.00266209	-3.72529e-08	-0.000294231	-0.000270069	-0.000129782	-7.45058e-09	7.45058e-09	0.0175625	8.19564e-08	-5.21541e-08	0.00873127	7.45058e-09	7.5534e-05
Treg / Donor2 / CD27L / PBS-H8	Treg	Donor2	CD27L	PBS-H8	0.0254505	0	7.45058e-09	2.98023e-08	-2.98023e-08	5.21541e-08	1.36271e-05	1.49012e-08	-3.8296e-06	1.3411e-07	0.00206705	-3.72529e-08	7.52509e-07	-0.000271521	7.45058e-09	-7.45058e-09	0	5.51343e-07	7.45058e-09	-1.08555e-05	-1.93715e-07	-0.000229187	0.000232577	-0.00142603	-0.00312808	-0.000287049	0.000763983	0.123618	-0.0233562	0.000998259	-0.141488	0.000827208	8.24481e-05	0.00200439	0.0016167	-0.0196932	-4.9144e-05	-2.01166e-07	-6.04242e-05	-0.00242654	1.05798e-06	-0.10155	-0.000736922	7.97212e-06	-3.57628e-07	0.00385527	0.000712156	2.45869e-06	-0.0143873	-0.0193596	-9.83477e-07	-4.84288e-07	4.18723e-06	-1.69873e-06	0.00177709	-0.0527373	-1.49012e-08	-1.11759e-07	-0.0621083	3.47197e-06	1.95205e-05	3.57628e-07	-8.86619e-07	-0.0013158	-0.0246485	-2.23517e-08	-9.68576e-08	-0.00652266	-0.00185847	-6.77481e-05	-1.63913e-07	-9.55313e-05	-0.000424862	-4.45545e-06	-1.49012e-08	7.45058e-09	0.0256876	8.9407e-08	-2.98023e-08	0.0122227	-1.49012e-08	6.5878e-05
Treg / Donor2 / CD27L / PBS-H9	Treg	Donor2	CD27L	PBS-H9	0.0170237	-3.94881e-07	-3.50177e-07	-7.52509e-07	-3.94881e-07	-3.05474e-07	1.14664e-05	-1.05053e-06	-9.99123e-06	-3.20375e-07	0.00128874	-3.94881e-07	1.11759e-07	-1.06916e-05	-3.50177e-07	-3.50177e-07	-3.50177e-07	1.93715e-07	-3.50177e-07	-6.13928e-06	-3.57628e-07	3.66941e-05	-9.37283e-06	-0.00017333	-0.00497255	-0.00162268	8.29324e-05	0.0667835	-0.160051	-8.13007e-05	-0.0616983	4.0479e-05	-0.00143726	0.0179238	0.00268693	-0.0413749	-2.8573e-05	-3.86164e-05	-0.000132009	-0.000275619	9.68575e-07	-0.10114	-5.97239e-05	9.07481e-06	-0.000218563	0.00315309	-0.000349209	-2.30968e-07	0.00406975	-0.0101719	-6.18398e-07	-3.95626e-06	-1.18688e-05	-3.94136e-06	-0.000757672	-0.0199356	-3.42727e-07	-1.37836e-06	-0.0315663	2.98768e-06	9.11206e-06	-4.17233e-07	-3.7998e-05	-0.00160431	0.0117661	-3.94881e-07	-3.57628e-07	-0.00121029	-2.10851e-06	0.00115015	-4.02331e-07	-1.90735e-05	-0.000174947	-6.25849e-07	-3.57628e-07	-3.50177e-07	0.0065326	-2.5332e-07	-6.33299e-07	0.0119301	-3.50177e-07	7.45952e-05
Treg / Donor2 / CD30L / PBS-H10	Treg	Donor2	CD30L	PBS-H10	0.0290605	1.49012e-08	2.23517e-08	-4.91738e-07	1.49012e-08	2.98023e-08	2.4721e-05	5.73695e-07	1.49012e-06	-9.53674e-07	0.000960931	7.45058e-09	2.23517e-08	-2.55853e-05	2.98023e-08	1.49012e-08	3.72529e-08	2.23517e-08	2.98023e-08	-1.03563e-06	6.33299e-07	-6.27339e-06	0.000157163	0.000317417	-0.00644863	-7.16895e-05	-0.00205269	0.314448	-0.353964	-0.000443205	0.0270451	0.00243111	-2.21431e-05	0.0166117	0.00365874	0.0315013	0.000404246	-6.85453e-07	9.29087e-05	-0.00197751	2.42144e-06	0.10256	-0.000129342	-6.18398e-07	-2.09361e-06	0.00152259	0.000471205	3.20375e-06	0.0997446	0.0105975	-1.49012e-08	1.77324e-06	1.44914e-05	-0.000121661	-0.000561319	0.0364024	2.98023e-08	1.25468e-05	-0.0611164	7.22706e-07	2.98023e-08	0.00307348	-1.68383e-06	-0.00212853	0.0146257	0.00450326	4.47035e-08	0.000545248	-1.03712e-05	-0.0022852	2.45869e-07	0.00158377	-0.00135582	4.24683e-07	1.49012e-08	2.23517e-08	-0.010681	9.53674e-07	8.19564e-08	-0.00698855	1.49012e-08	0.000576958
Treg / Donor2 / CD30L / PBS-H11	Treg	Donor2	CD30L	PBS-H11	0.0463733	7.45058e-09	0	1.20625e-05	-2.98023e-08	0	1.87829e-05	-1.84774e-06	-2.59355e-05	5.96046e-07	-0.000735953	-7.45058e-09	-6.03497e-07	-2.12714e-05	7.45058e-09	-5.21541e-08	0	-1.2666e-07	7.45058e-09	-1.56462e-07	6.03497e-07	-6.03795e-05	0.000558019	0.00110309	-0.00462699	0.000486173	0.00218014	0.275912	0.311936	-0.000937097	0.0912394	0.00362558	3.63588e-06	0.00989822	0.00141389	0.0227993	0.000206545	-7.45058e-09	3.55989e-05	-0.000687197	9.71556e-06	0.0532544	-1.81943e-05	7.45058e-09	-3.72529e-08	0.00123616	0.000121087	-0.000148095	0.0676411	0.0043195	-6.10948e-07	3.29316e-06	-0.000916384	-8.3223e-06	0.00045038	-0.0126653	7.45058e-09	-1.93715e-07	-0.100007	-7.13021e-06	2.98023e-08	0.00353386	3.7998e-07	-0.000369221	-0.00224164	0.00529675	-1.49012e-08	0.0035348	-0.000899486	0.00486858	-7.45058e-09	0.0015763	2.0273e-05	-3.94881e-07	7.45058e-09	0	-0.0177951	4.47035e-07	-9.31323e-07	-0.00289533	0	0.00057736
Treg / Donor2 / CD30L / PBS-H12	Treg	Donor2	CD30L	PBS-H12	0.0497533	7.45058e-09	7.45058e-09	8.27759e-06	-7.45058e-08	2.23517e-08	7.41333e-06	1.44541e-06	-9.14931e-06	-3.72529e-07	-0.000430666	0	-2.98023e-07	-5.06639e-07	1.49012e-08	-2.23517e-08	1.49012e-08	-3.1665e-06	1.49012e-08	6.70552e-08	6.10948e-07	0.00015299	-3.92348e-05	-0.000393316	-0.00559571	0.000120476	-0.000513196	0.260496	-0.136477	-3.14787e-05	0.106231	0.000969574	-4.12762e-05	-0.00641166	-0.000368357	0.0544822	0.000131205	-2.6077e-07	-0.00133903	0.000364445	-4.44502e-05	0.0534882	0.000146188	-3.50177e-07	2.08616e-07	-0.000446863	-0.000930563	1.34856e-06	0.0703054	0.0122001	-7.45058e-09	-9.574e-06	-0.000106797	6.18398e-07	-0.000551164	0.0345843	1.49012e-08	1.27777e-05	-0.0288517	4.61936e-07	-1.71363e-07	0.00353649	2.01166e-07	-0.000546284	0.0121742	0.0052965	-5.96046e-08	-0.00455627	5.96046e-08	0.00514855	-7.45058e-07	0.00153263	2.77162e-06	4.91738e-07	-8.9407e-08	7.45058e-09	-0.00264357	6.48201e-07	-1.2666e-07	-0.00144305	-2.23517e-08	0.000575326
Treg / Donor2 / CD30L / PBS-H7	Treg	Donor2	CD30L	PBS-H7	0.0121923	-4.39584e-07	2.23517e-08	7.51019e-06	-6.33299e-07	-4.54485e-07	2.24337e-05	1.07288e-06	-6.25849e-07	-1.3642e-05	-0.000367992	2.98023e-08	2.98023e-08	-0.000147372	2.98023e-08	2.23517e-08	2.23517e-08	2.23517e-08	2.98023e-08	-1.49012e-07	1.2666e-07	-0.000313923	0.000412218	0.00015308	-0.0105131	-0.00163682	0.00122309	0.374921	0.156836	-0.00144417	0.0138712	0.00104295	-0.000947304	-0.00700675	0.00171172	0.0217521	0.000191867	-7.59959e-07	2.69562e-05	0.000986368	3.68804e-06	-0.00199106	-0.00178137	-3.65823e-06	-8.41916e-07	0.00248832	0.00132792	3.85195e-06	0.0508367	0.00419538	-7.45058e-08	3.64333e-06	1.60784e-05	-6.38515e-06	-0.000420593	-0.0407129	7.45058e-09	9.11951e-06	-0.107903	8.49366e-07	-0.00217716	0.00353625	-0.000246607	-0.00130083	-0.0122839	0.00528316	1.49012e-08	-0.0108354	-0.000847213	0.00513031	1.78814e-07	0.0013172	-0.000265867	-0.000129454	1.49012e-08	2.23517e-08	0.00125512	1.05053e-06	4.47035e-08	-0.00418468	2.23517e-08	0.000577286
Treg / Donor2 / CD30L / PBS-H8	Treg	Donor2	CD30L	PBS-H8	0.00959253	2.23517e-08	2.23517e-08	1.49608e-05	0	3.72529e-08	2.0802e-05	1.48267e-06	-4.42565e-06	1.33365e-06	0.00080055	-1.49012e-08	2.98023e-08	-0.000272237	2.98023e-08	7.45058e-09	2.98023e-08	7.45058e-09	2.98023e-08	-1.07884e-05	4.24683e-07	-0.000120871	0.000604995	0.000162549	-0.00955408	0.000200436	0.000438981	0.392307	0.0501435	3.29167e-05	-0.0559002	0.00487322	-1.19209e-06	-0.00332665	0.0031416	0.019236	0.000236504	-7.52509e-07	-2.33278e-05	-0.0014689	7.83801e-06	0.0261791	-0.000514545	-3.10689e-06	-3.20375e-07	0.00298291	0.00101919	4.16487e-06	0.0415698	-0.0101903	-8.49366e-07	3.44962e-06	1.59144e-05	-1.81794e-06	0.00127728	-0.0317419	-7.45058e-09	1.2055e-05	-0.133174	1.2666e-07	5.96046e-08	0.00353649	-9.98378e-07	-0.00118152	-0.0406513	0.00529665	-6.70552e-08	-0.00117418	-0.00186246	0.00240047	5.21541e-08	0.0015159	-0.00042066	-4.12762e-06	7.45058e-09	2.23517e-08	0.00938021	1.05798e-06	6.70552e-08	-0.000693202	0	0.00056763
Treg / Donor2 / CD30L / PBS-H9	Treg	Donor2	CD30L	PBS-H9	0.00116574	-3.72529e-07	-3.35276e-07	1.41785e-05	-3.65078e-07	-3.20375e-07	1.86414e-05	4.17233e-07	-1.05873e-05	8.79168e-07	2.224e-05	-3.72529e-07	-6.10948e-07	-1.14068e-05	-3.27826e-07	-3.35276e-07	-3.20375e-07	-3.50177e-07	-3.27826e-07	-6.07222e-06	2.6077e-07	0.000145011	0.000363044	0.00141525	-0.0113986	-0.0011352	-0.000242069	0.335473	-0.0865511	-0.00104664	0.0238893	0.00408649	-0.0015209	0.0125928	0.00421183	-0.00244569	0.000257075	-3.91677e-05	-9.49129e-05	0.000682019	7.7486e-06	0.0265897	0.000162654	-2.00421e-06	-0.000218526	0.00228073	-4.21703e-05	1.47522e-06	0.0600268	-0.00100264	-4.84288e-07	-2.23517e-08	-1.41561e-07	-4.06057e-06	-0.00125748	0.00105973	-3.35276e-07	1.07884e-05	-0.102632	-3.57628e-07	-1.03489e-05	0.00353571	-3.81097e-05	-0.00147003	-0.0042367	0.00529628	-3.27826e-07	0.00413819	-6.09458e-06	0.00361837	-1.86265e-07	0.00159235	-0.000170745	-2.98023e-07	-3.35276e-07	-3.35276e-07	-0.00977478	7.15256e-07	-5.36442e-07	-0.000985801	-3.35276e-07	0.000576347
Treg / Donor2 / CD40L / PBS-H10	Treg	Donor2	CD40L	PBS-H10	0.0809694	4.47035e-08	5.96046e-08	-9.32813e-06	8.19564e-08	5.96046e-08	1.64062e-05	6.70552e-08	3.71784e-06	-2.16067e-06	0.000937499	8.19564e-08	5.21541e-08	-2.58535e-05	5.96046e-08	5.21541e-08	5.96046e-08	1.78814e-07	5.96046e-08	-1.08033e-06	6.92904e-07	0.000608303	-0.000499487	-0.000524469	-0.0057526	0.000125334	-0.002271	0.0511148	-0.325112	-0.000473149	0.00239781	0.000519663	-2.27913e-05	0.0215191	0.000161305	0.120998	0.00215332	-5.36442e-07	1.19284e-05	-0.000733554	-1.98931e-06	0.0540853	-0.000348084	1.65626e-05	-2.91318e-06	-0.00098969	-0.00126215	7.45058e-09	0.086827	0.00365558	1.41561e-07	2.93553e-06	-3.7998e-06	-0.000120446	-0.00124482	0.0874962	5.96046e-08	3.36617e-05	0.0311572	-1.19209e-07	1.49012e-08	-0.000433169	1.56462e-06	-0.00230113	0.219681	-0.000790611	1.11759e-07	0.00267929	-1.06469e-05	-0.00424581	8.9407e-08	0.00288156	-0.00100696	2.98023e-07	4.47035e-08	5.96046e-08	-0.0059018	3.12924e-07	1.63913e-07	-0.00550861	6.70552e-08	-2.75671e-07
Treg / Donor2 / CD40L / PBS-H11	Treg	Donor2	CD40L	PBS-H11	0.0982821	3.72529e-08	3.72529e-08	3.2261e-06	3.72529e-08	2.98023e-08	1.04681e-05	-2.35438e-06	-2.37077e-05	-6.10948e-07	-0.000759385	6.70552e-08	-5.73695e-07	-2.15396e-05	3.72529e-08	-1.49012e-08	2.23517e-08	2.98023e-08	3.72529e-08	-2.01166e-07	6.63102e-07	0.000554197	-9.86308e-05	0.000261202	-0.00393096	0.000683196	0.00196183	0.0125787	0.340788	-0.000967041	0.0665921	0.00171413	2.98768e-06	0.0148056	-0.00208355	0.112296	0.00195562	1.41561e-07	-4.53815e-05	0.00055676	5.30481e-06	0.00478011	-0.000236936	1.71885e-05	-8.56817e-07	-0.00127611	-0.00161227	-0.000151291	0.0547235	-0.00262244	-4.54485e-07	4.45545e-06	-0.000934675	-7.10785e-06	-0.000233121	0.0384285	3.72529e-08	2.09212e-05	-0.00773331	-7.97212e-06	1.49012e-08	2.72095e-05	3.62843e-06	-0.000541821	0.202814	2.88337e-06	5.21541e-08	0.00566884	-0.000899762	0.00290798	-1.63913e-07	0.0028741	0.000369132	-5.21541e-07	3.72529e-08	3.72529e-08	-0.0130159	-1.93715e-07	-8.49366e-07	-0.00141539	5.21541e-08	1.2666e-07
Treg / Donor2 / CD40L / PBS-H12	Treg	Donor2	CD40L	PBS-H12	0.101662	3.72529e-08	4.47035e-08	-5.58794e-07	-7.45058e-09	5.21541e-08	-9.0152e-07	9.38773e-07	-6.92159e-06	-1.57952e-06	-0.000454098	7.45058e-08	-2.68221e-07	-7.7486e-07	4.47035e-08	1.49012e-08	3.72529e-08	-3.01003e-06	4.47035e-08	2.23517e-08	6.70552e-07	0.000767566	-0.000695884	-0.0012352	-0.00489968	0.000317499	-0.000731505	-0.00283763	-0.107625	-6.14226e-05	0.081584	-0.000941873	-4.19244e-05	-0.00150425	-0.00386579	0.143979	0.00188028	-1.11759e-07	-0.00142001	0.0016084	-4.88609e-05	0.00501388	-7.25538e-05	1.68309e-05	-6.10948e-07	-0.00295914	-0.00266392	-1.84774e-06	0.0573878	0.00525812	1.49012e-07	-8.41171e-06	-0.000125088	1.83284e-06	-0.00123467	0.0856781	4.47035e-08	3.38927e-05	0.0634218	-3.7998e-07	-1.86265e-07	2.98396e-05	3.44962e-06	-0.000718884	0.217229	2.63005e-06	7.45058e-09	-0.00242223	-2.16067e-07	0.00318795	-9.0152e-07	0.00283042	0.00035163	3.65078e-07	-5.96046e-08	4.47035e-08	0.00213568	7.45058e-09	-4.47035e-08	3.68878e-05	2.98023e-08	-1.90735e-06
Treg / Donor2 / CD40L / PBS-H7	Treg	Donor2	CD40L	PBS-H7	0.0641011	-4.09782e-07	5.96046e-08	-1.3262e-06	-5.66244e-07	-4.24683e-07	1.41188e-05	5.66244e-07	1.60187e-06	-1.4849e-05	-0.000391424	1.04308e-07	5.96046e-08	-0.000147641	5.96046e-08	5.96046e-08	4.47035e-08	1.78814e-07	5.96046e-08	-1.93715e-07	1.86265e-07	0.000300653	-0.000244431	-0.000688806	-0.00981706	-0.00143979	0.00100478	0.111587	0.185688	-0.00147411	-0.0107762	-0.000868492	-0.000947952	-0.00209933	-0.00178572	0.111249	0.00194094	-6.10948e-07	-5.40242e-05	0.00223032	-7.22706e-07	-0.0504654	-0.00200012	1.35228e-05	-1.66148e-06	-2.39611e-05	-0.000405438	6.55651e-07	0.037919	-0.00274655	8.19564e-08	4.80562e-06	-2.21282e-06	-5.1707e-06	-0.00110409	0.0103809	3.72529e-08	3.02345e-05	-0.0156299	7.45058e-09	-0.00217718	2.96012e-05	-0.000243358	-0.00147343	0.192771	-1.07065e-05	8.19564e-08	-0.00870139	-0.000847489	0.0031697	2.23517e-08	0.00261499	8.2992e-05	-0.00012958	4.47035e-08	5.96046e-08	0.00603437	4.09782e-07	1.2666e-07	-0.00270474	7.45058e-08	5.21541e-08
Treg / Donor2 / CD40L / PBS-H8	Treg	Donor2	CD40L	PBS-H8	0.0615014	5.21541e-08	5.96046e-08	6.12438e-06	6.70552e-08	6.70552e-08	1.24872e-05	9.76026e-07	-2.19792e-06	1.2666e-07	0.000777118	5.96046e-08	5.96046e-08	-0.000272505	5.96046e-08	4.47035e-08	5.21541e-08	1.63913e-07	5.96046e-08	-1.08331e-05	4.84288e-07	0.000493705	-5.16549e-05	-0.000679336	-0.00885806	0.000397459	0.000220671	0.128974	0.078995	2.97278e-06	-0.0805475	0.00296177	-1.84029e-06	0.00158077	-0.00035584	0.108733	0.00198558	-6.03497e-07	-0.000104308	-0.00022494	3.42727e-06	-0.0222952	-0.000733286	1.40741e-05	-1.13994e-06	0.000470631	-0.00071416	9.68575e-07	0.0286521	-0.0171322	-6.92904e-07	4.61191e-06	-2.37674e-06	-6.03497e-07	0.000593781	0.0193519	2.23517e-08	3.317e-05	-0.0409001	-7.15256e-07	4.47035e-08	2.98321e-05	2.25008e-06	-0.00135412	0.164404	2.78652e-06	0	0.000959858	-0.00186273	0.00043986	-1.04308e-07	0.00281369	-7.18012e-05	-4.25428e-06	3.72529e-08	5.96046e-08	0.0141595	4.17233e-07	1.49012e-07	0.000786737	5.21541e-08	-9.6038e-06
Treg / Donor2 / CD40L / PBS-H9	Treg	Donor2	CD40L	PBS-H9	0.0530746	-3.42727e-07	-2.98023e-07	5.34207e-06	-2.98023e-07	-2.90573e-07	1.03265e-05	-8.9407e-08	-8.35955e-06	-3.27826e-07	-1.19209e-06	-2.98023e-07	-5.81145e-07	-1.16751e-05	-2.98023e-07	-2.98023e-07	-2.98023e-07	-1.93715e-07	-2.98023e-07	-6.11693e-06	3.20375e-07	0.000759587	-0.000293605	0.000573359	-0.0107025	-0.000938177	-0.000460379	0.0721396	-0.0576996	-0.00107659	-0.000758022	0.00217504	-0.00152155	0.0175002	0.000714391	0.0870515	0.00200615	-3.90187e-05	-0.000175893	0.00192598	3.33786e-06	-0.0218846	-5.6088e-05	1.51768e-05	-0.000219345	-0.000231549	-0.00177553	-1.72108e-06	0.0471092	-0.00794458	-3.27826e-07	1.13994e-06	-1.84327e-05	-2.84612e-06	-0.00194098	0.0521535	-3.05474e-07	3.19034e-05	-0.0103582	-1.19954e-06	-1.03638e-05	2.90573e-05	-3.48613e-05	-0.00164263	0.200819	2.41399e-06	-2.6077e-07	0.00627223	-6.37025e-06	0.00165776	-3.42727e-07	0.00289015	0.000178114	-4.24683e-07	-3.05474e-07	-2.98023e-07	-0.00499553	7.45058e-08	-4.54485e-07	0.000494137	-2.83122e-07	-8.86619e-07
Treg / Donor2 / CT-1 / PBS-H10	Treg	Donor2	CT-1	PBS-H10	-0.0395848	1.3411e-07	1.3411e-07	-1.53109e-05	2.90573e-07	1.3411e-07	-2.45869e-07	-1.04308e-07	4.90993e-05	6.03497e-07	0.00250728	1.11759e-07	1.3411e-07	-2.56449e-05	1.3411e-07	1.2666e-07	1.3411e-07	1.41561e-07	1.3411e-07	-1.04308e-06	1.49012e-07	0.00141851	-4.8466e-05	0.00199994	-0.00358175	-0.000102349	-0.00301998	0.0391989	-0.754234	-8.8051e-05	0.0572896	0.00223864	8.69483e-06	0.00294878	0.0106135	0.0400573	0.000438631	-4.47035e-07	8.51229e-05	-0.000323258	-5.8189e-06	0.0906891	0.000590868	2.10702e-05	-2.09361e-06	0.00985889	0.00515524	6.16163e-06	0.102956	0.0299625	3.42727e-07	-1.30385e-06	-5.53578e-06	-0.000114761	0.00242144	0.0605429	2.08616e-07	-1.2666e-07	0.00961555	-3.72529e-08	8.9407e-08	-0.000437669	-1.74344e-06	-0.00220327	0.170222	0.00587981	1.49012e-07	-0.0052708	1.5825e-05	-0.00757248	1.2666e-07	0.00118204	-0.00120723	0.000185117	1.19209e-07	1.3411e-07	0.0226072	-5.96046e-08	3.42727e-07	-0.00318153	1.2666e-07	0.00568295
Treg / Donor2 / CT-1 / PBS-H11	Treg	Donor2	CT-1	PBS-H11	-0.0222721	1.2666e-07	1.11759e-07	-2.75671e-06	2.45869e-07	1.04308e-07	-6.18398e-06	-2.52575e-06	2.16737e-05	2.15322e-06	0.000810392	9.68576e-08	-4.91738e-07	-2.1331e-05	1.11759e-07	5.96046e-08	9.68576e-08	-7.45058e-09	1.11759e-07	-1.63913e-07	1.19209e-07	0.0013644	0.00035239	0.00278562	-0.00176011	0.000455514	0.00121284	0.000662744	-0.0883342	-0.000581942	0.121484	0.00343311	3.44738e-05	-0.0037647	0.00836863	0.0313553	0.000240929	2.30968e-07	2.7813e-05	0.000967056	1.47522e-06	0.0413839	0.000702016	2.16961e-05	-3.72529e-08	0.00957247	0.00480513	-0.000145137	0.070853	0.0236844	-2.5332e-07	2.16067e-07	-0.000936411	-1.42306e-06	0.00343314	0.0114753	1.86265e-07	-1.28672e-05	-0.029275	-7.89017e-06	8.9407e-08	2.27094e-05	3.20375e-07	-0.000443958	0.153355	0.00667331	8.9407e-08	-0.00228125	-0.00087329	-0.000418693	-1.2666e-07	0.00117458	0.00016886	0.000184298	1.11759e-07	1.11759e-07	0.0154931	-5.66244e-07	-6.70552e-07	0.00091169	1.11759e-07	0.00568335
Treg / Donor2 / CT-1 / PBS-H12	Treg	Donor2	CT-1	PBS-H12	-0.0188921	1.2666e-07	1.19209e-07	-6.54161e-06	2.01166e-07	1.2666e-07	-1.75536e-05	7.6741e-07	3.84599e-05	1.18464e-06	0.00111568	1.04308e-07	-1.86265e-07	-5.66244e-07	1.19209e-07	8.9407e-08	1.11759e-07	-3.04729e-06	1.19209e-07	5.96046e-08	1.2666e-07	0.00157777	-0.000244863	0.00128921	-0.00272883	8.98167e-05	-0.00148049	-0.0147536	-0.536747	0.000323676	0.136476	0.000777103	-1.04383e-05	-0.0200746	0.00658638	0.0630382	0.000165589	-2.23517e-08	-0.00134681	0.0020187	-5.26905e-05	0.0416177	0.000866398	2.13385e-05	2.08616e-07	0.00788944	0.00375348	4.30644e-06	0.0735173	0.031565	3.50177e-07	-1.26511e-05	-0.000126824	7.51764e-06	0.00243159	0.0587248	1.93715e-07	1.04308e-07	0.0418802	-2.98023e-07	-1.11759e-07	2.53394e-05	1.41561e-07	-0.000621021	0.167771	0.00667305	4.47035e-08	-0.0103723	2.62558e-05	-0.000138722	-8.64267e-07	0.0011309	0.000151359	0.000185184	1.49012e-08	1.19209e-07	0.0306447	-3.65078e-07	1.3411e-07	0.00236396	8.9407e-08	0.00568131
Treg / Donor2 / CT-1 / PBS-H7	Treg	Donor2	CT-1	PBS-H7	-0.0564531	-3.20375e-07	1.3411e-07	-7.30902e-06	-3.57628e-07	-3.50177e-07	-2.5332e-06	3.94881e-07	4.69834e-05	-1.20848e-05	0.00117835	1.3411e-07	1.41561e-07	-0.000147432	1.3411e-07	1.3411e-07	1.19209e-07	1.41561e-07	1.3411e-07	-1.56462e-07	-3.57628e-07	0.00111086	0.00020659	0.00183561	-0.00764621	-0.00166748	0.000255793	0.0996712	-0.243434	-0.00108901	0.0441156	0.000850484	-0.000916466	-0.0206697	0.00866646	0.0303081	0.000226252	-5.21541e-07	1.91703e-05	0.00264062	-4.5523e-06	-0.0138616	-0.00106116	1.80304e-05	-8.41916e-07	0.0108246	0.00601196	6.80983e-06	0.0540485	0.0235603	2.83122e-07	5.66244e-07	-3.94881e-06	5.1409e-07	0.00256217	-0.0165724	1.86265e-07	-3.55393e-06	-0.0371715	8.9407e-08	-0.0021771	2.5101e-05	-0.000246666	-0.00137556	0.143313	0.00665972	1.19209e-07	-0.0166515	-0.000821017	-0.000156969	5.96046e-08	0.000915468	-0.00011728	5.52386e-05	1.19209e-07	1.3411e-07	0.0345434	3.72529e-08	3.05474e-07	-0.000377662	1.3411e-07	0.00568327
Treg / Donor2 / CT-1 / PBS-H8	Treg	Donor2	CT-1	PBS-H8	-0.0590528	1.41561e-07	1.3411e-07	1.41561e-07	2.75671e-07	1.41561e-07	-4.16487e-06	8.04663e-07	4.31836e-05	2.89083e-06	0.0023469	8.9407e-08	1.41561e-07	-0.000272296	1.3411e-07	1.19209e-07	1.2666e-07	1.2666e-07	1.3411e-07	-1.07959e-05	-5.96046e-08	0.00130391	0.000399366	0.00184508	-0.0066872	0.000169776	-0.000528313	0.117058	-0.350127	0.000388071	-0.0256557	0.00468075	2.96459e-05	-0.0169896	0.0100963	0.027792	0.000270888	-5.1409e-07	-3.11136e-05	0.000185356	-4.02331e-07	0.0143086	0.000205666	1.85817e-05	-3.20375e-07	0.0113192	0.00570323	7.12276e-06	0.0447816	0.00917464	-4.91738e-07	3.72529e-07	-4.11272e-06	5.0813e-06	0.00426004	-0.00760137	1.71363e-07	-6.18398e-07	-0.0624418	-6.33299e-07	1.19209e-07	2.5332e-05	-1.05798e-06	-0.00125626	0.114945	0.00667321	3.72529e-08	-0.00699023	-0.00183626	-0.00288681	-6.70552e-08	0.00111417	-0.000272073	0.000180565	1.11759e-07	1.3411e-07	0.0426685	4.47035e-08	3.27826e-07	0.00311381	1.11759e-07	0.00567362
Treg / Donor2 / CT-1 / PBS-H9	Treg	Donor2	CT-1	PBS-H9	-0.0674796	-2.5332e-07	-2.23517e-07	-6.4075e-07	-8.9407e-08	-2.16067e-07	-6.32554e-06	-2.6077e-07	3.70219e-05	2.43634e-06	0.00156859	-2.68221e-07	-4.99189e-07	-1.14664e-05	-2.23517e-07	-2.23517e-07	-2.23517e-07	-2.30968e-07	-2.23517e-07	-6.07967e-06	-2.23517e-07	0.00156979	0.000157416	0.00309777	-0.00853168	-0.00116586	-0.00120936	0.0602236	-0.486822	-0.000691488	0.0541338	0.00389402	-0.00149006	-0.00107014	0.0111666	0.0061103	0.000291459	-3.89293e-05	-0.000102699	0.00233627	-4.91738e-07	0.0147192	0.000882864	1.96844e-05	-0.000218526	0.010617	0.00464187	4.4331e-06	0.0632387	0.0183623	-1.2666e-07	-3.09944e-06	-2.01687e-05	2.83867e-06	0.00172528	0.0252003	-1.56462e-07	-1.885e-06	-0.0318998	-1.11759e-06	-1.02893e-05	2.45571e-05	-3.81693e-05	-0.00154477	0.15136	0.00667284	-2.23517e-07	-0.00167786	2.01017e-05	-0.00166891	-3.05474e-07	0.00119063	-2.2158e-05	0.000184394	-2.30968e-07	-2.23517e-07	0.0235135	-2.98023e-07	-2.75671e-07	0.00282121	-2.23517e-07	0.00568233
Treg / Donor2 / Decorin / PBS-H10	Treg	Donor2	Decorin	PBS-H10	-0.0139353	7.89762e-07	2.98023e-08	0.000147223	3.50177e-07	2.23517e-08	1.86265e-06	2.16067e-07	5.58794e-07	9.32068e-06	0.00130361	2.23517e-08	2.23517e-08	-2.54884e-05	2.98023e-08	3.72529e-08	2.98023e-08	5.21541e-08	2.98023e-08	-1.06543e-06	2.45869e-07	0.000287928	-0.000474341	0.00181658	-0.00274564	0.00020121	-0.00244905	0.0269876	-0.298946	0.000141591	0.0340012	-0.002085	-1.18986e-05	0.0151822	0.00127655	0.0325403	8.53166e-05	-5.58794e-07	0.000275753	-0.000625871	5.46798e-05	0.0152945	0.00079263	-2.38419e-07	-2.33203e-06	-0.00075376	0.00205813	4.56646e-05	0.109622	0.0211687	1.21817e-05	4.99934e-06	1.23084e-05	0.00145888	-0.0012199	0.116548	3.72529e-08	0.000120863	0.00813179	1.19209e-07	1.11759e-07	-0.000461929	8.17329e-06	-0.00107019	0.0340797	-0.000785776	2.98023e-08	0.00222856	-9.79006e-06	0.0236233	1.68383e-06	-1.68905e-05	-0.0011164	2.16067e-06	2.23517e-08	2.98023e-08	0.0255767	3.1814e-06	1.59442e-06	-0.00700252	2.98023e-08	1.16229e-06
Treg / Donor2 / Decorin / PBS-H11	Treg	Donor2	Decorin	PBS-H11	0.00337746	7.82311e-07	7.45058e-09	0.000159778	3.05474e-07	-7.45058e-09	-4.07547e-06	-2.20537e-06	-2.68668e-05	1.08704e-05	-0.000393271	7.45058e-09	-6.03497e-07	-2.11745e-05	7.45058e-09	-2.98023e-08	-7.45058e-09	-9.68576e-08	7.45058e-09	-1.86265e-07	2.16067e-07	0.000233822	-7.34851e-05	0.00260225	-0.000923999	0.000759073	0.00178377	-0.0115486	0.366954	-0.000352301	0.0981955	-0.000890531	1.38804e-05	0.00846871	-0.0009683	0.0238383	-0.000112385	1.19209e-07	0.000218444	0.000664443	6.19739e-05	-0.0340107	0.000903778	3.8743e-07	-2.75671e-07	-0.00104018	0.00170802	-0.000105634	0.0775186	0.0148907	1.15857e-05	6.51926e-06	-0.000918567	0.00157221	-0.000208199	0.0674803	1.49012e-08	0.000108123	-0.0307587	-7.7337e-06	1.11759e-07	-1.54972e-06	1.02371e-05	0.000689119	0.0172124	7.7188e-06	-2.98023e-08	0.00521811	-0.000898905	0.0307771	1.43051e-06	-2.43559e-05	0.00025969	1.3411e-06	1.49012e-08	7.45058e-09	0.0184626	2.67476e-06	5.81145e-07	-0.0029093	1.49012e-08	1.56462e-06
Treg / Donor2 / Decorin / PBS-H12	Treg	Donor2	Decorin	PBS-H12	0.00675747	7.82311e-07	1.49012e-08	0.000155993	2.6077e-07	1.49012e-08	-1.54451e-05	1.08778e-06	-1.00806e-05	9.90182e-06	-8.79839e-05	1.49012e-08	-2.98023e-07	-4.09782e-07	1.49012e-08	0	7.45058e-09	-3.13669e-06	1.49012e-08	3.72529e-08	2.23517e-07	0.000447191	-0.000670738	0.00110585	-0.00189272	0.000393376	-0.000909559	-0.0269649	-0.0814587	0.000553317	0.113187	-0.00354654	-3.10317e-05	-0.00784117	-0.00275055	0.0555212	-0.000187725	-1.3411e-07	-0.00115618	0.00171608	7.80821e-06	-0.0337769	0.00106816	2.98023e-08	-2.98023e-08	-0.00272321	0.000656366	4.38094e-05	0.0801829	0.0227713	1.21892e-05	-6.34789e-06	-0.00010898	0.00158115	-0.00120974	0.11473	2.23517e-08	0.000121094	0.0403964	-1.41561e-07	-8.9407e-08	1.08033e-06	1.00583e-05	0.000512056	0.0316282	7.46548e-06	-7.45058e-08	-0.00287296	6.4075e-07	0.031057	6.92904e-07	-6.80313e-05	0.000242189	2.22772e-06	-8.19564e-08	1.49012e-08	0.0336142	2.87592e-06	1.38581e-06	-0.00145703	-7.45058e-09	-4.69387e-07
Treg / Donor2 / Decorin / PBS-H7	Treg	Donor2	Decorin	PBS-H7	-0.0308035	3.35276e-07	2.98023e-08	0.000155225	-2.98023e-07	-4.61936e-07	-4.24683e-07	7.15256e-07	-1.55717e-06	-3.36766e-06	-2.53096e-05	4.47035e-08	2.98023e-08	-0.000147276	2.98023e-08	4.47035e-08	1.49012e-08	5.21541e-08	2.98023e-08	-1.78814e-07	-2.6077e-07	-1.97217e-05	-0.000219285	0.00165224	-0.0068101	-0.00136392	0.000826724	0.0874599	0.211854	-0.000859372	0.0208273	-0.00347316	-0.00093706	-0.00843625	-0.00067047	0.0227911	-0.000127062	-6.33299e-07	0.000209801	0.00233801	5.59464e-05	-0.0892561	-0.000859402	-3.27826e-06	-1.08033e-06	0.000211969	0.00291485	4.63128e-05	0.0607142	0.0147666	1.21221e-05	6.86944e-06	1.38953e-05	0.00157415	-0.00107917	0.0394326	1.49012e-08	0.000117436	-0.0386553	2.45869e-07	-0.00217708	8.41916e-07	-0.00023675	-0.000242487	0.0071701	-5.87106e-06	0	-0.00915212	-0.000846632	0.0310388	1.61678e-06	-0.000283465	-2.64496e-05	-0.000127718	2.23517e-08	2.98023e-08	0.0375129	3.27826e-06	1.55717e-06	-0.00419866	3.72529e-08	1.49012e-06
Treg / Donor2 / Decorin / PBS-H8	Treg	Donor2	Decorin	PBS-H8	-0.0334033	7.97212e-07	2.98023e-08	0.000162676	3.35276e-07	2.98023e-08	-2.05636e-06	1.12504e-06	-5.35697e-06	1.1608e-05	0.00114323	0	2.98023e-08	-0.00027214	2.98023e-08	2.98023e-08	2.23517e-08	3.72529e-08	2.98023e-08	-1.08182e-05	3.72529e-08	0.00017333	-2.65092e-05	0.00166171	-0.00585109	0.000473335	4.26173e-05	0.104846	0.105161	0.000617713	-0.0489441	0.000357106	9.05246e-06	-0.00475615	0.000759408	0.020275	-8.24258e-05	-6.25849e-07	0.000159517	-0.000117257	6.00964e-05	-0.0610859	0.000407428	-2.72691e-06	-5.58794e-07	0.000706561	0.00260612	4.66257e-05	0.0514473	0.000380889	1.13472e-05	6.67572e-06	1.37314e-05	0.00157872	0.000618704	0.0484036	0	0.000120372	-0.0639255	-4.76837e-07	1.41561e-07	1.07288e-06	8.85874e-06	-0.00012318	-0.0211973	7.62194e-06	-8.19564e-08	0.000509128	-0.00186188	0.028309	1.49012e-06	-8.47653e-05	-0.000181243	-2.39164e-06	1.49012e-08	2.98023e-08	0.045638	3.28571e-06	1.57952e-06	-0.000707179	1.49012e-08	-8.16584e-06
Treg / Donor2 / Decorin / PBS-H9	Treg	Donor2	Decorin	PBS-H9	-0.0418301	4.02331e-07	-3.27826e-07	0.000161894	-2.98023e-08	-3.27826e-07	-4.21703e-06	5.96046e-08	-1.15186e-05	1.11535e-05	0.000364922	-3.57628e-07	-6.10948e-07	-1.131e-05	-3.27826e-07	-3.12924e-07	-3.27826e-07	-3.20375e-07	-3.27826e-07	-6.10203e-06	-1.2666e-07	0.000439212	-0.000268459	0.00291441	-0.00769556	-0.0008623	-0.000638433	0.0480123	-0.0315331	-0.000461847	0.0308454	-0.000429623	-0.00151066	0.0111633	0.00182964	-0.00140671	-6.18547e-05	-3.9041e-05	8.79317e-05	0.00203366	6.0007e-05	-0.0606754	0.00108463	-1.62423e-06	-0.000218764	4.38094e-06	0.00154476	4.39361e-05	0.0699043	0.00956856	1.17123e-05	3.20375e-06	-2.32458e-06	0.00157648	-0.00191606	0.0812053	-3.27826e-07	0.000119105	-0.0333836	-9.61125e-07	-1.02669e-05	2.98023e-07	-2.82526e-05	-0.000411689	0.0152173	7.24941e-06	-3.42727e-07	0.0058215	-5.51343e-06	0.0295269	1.2517e-06	-8.3074e-06	6.8672e-05	1.43796e-06	-3.27826e-07	-3.27826e-07	0.026483	2.94298e-06	9.76026e-07	-0.000999778	-3.20375e-07	5.51343e-07
Treg / Donor2 / EGF / PBS-H10	Treg	Donor2	EGF	PBS-H10	0.0985716	1.49012e-08	2.23517e-08	-1.49757e-05	9.68576e-08	1.49012e-08	8.82149e-06	-7.59959e-07	-3.35276e-07	6.18398e-07	0.000861585	2.23517e-08	5.21541e-08	-2.52426e-05	2.23517e-08	2.23517e-08	5.96046e-08	5.96046e-08	1.04308e-07	-9.31323e-07	4.47035e-08	-0.000191912	-0.000265203	-0.00119755	-0.00415666	0.00443159	-0.00146837	0.0978629	-0.567251	-0.000464648	-0.0301077	-0.000500642	0.00470572	0.0366012	0.000490107	0.0160565	0.000115305	0.00309362	0.000176355	0.00270008	0.00158697	0.0285334	0.00272341	5.87106e-06	-1.52737e-06	0.000710234	0.00244286	6.92904e-06	0.102678	0.0316297	2.13832e-06	-1.27405e-06	0.000380948	-0.000121862	0.00230411	0.0919887	2.23517e-08	1.98185e-06	0.0173187	-1.19209e-07	1.71363e-06	-0.000462987	0.000174433	-0.000695676	0.0416738	-0.000785589	2.38419e-07	-0.00180439	-1.69128e-06	-0.00254349	3.01749e-06	-2.47806e-05	-0.00128176	8.9407e-08	2.98023e-08	2.98023e-08	0.0331923	-8.19564e-08	3.27826e-07	-0.00693481	4.47035e-08	3.71784e-06
Treg / Donor2 / EGF / PBS-H11	Treg	Donor2	EGF	PBS-H11	0.115884	7.45058e-09	0	-2.42144e-06	5.21541e-08	-1.49012e-08	2.88337e-06	-3.1814e-06	-2.77609e-05	2.16812e-06	-0.0008353	7.45058e-09	-5.73695e-07	-2.09287e-05	0	-4.47035e-08	2.23517e-08	-8.9407e-08	8.19564e-08	-5.21541e-08	1.49012e-08	-0.000246018	0.000135653	-0.000411883	-0.00233502	0.00498945	0.00276446	0.0593268	0.098649	-0.00095854	0.0340866	0.000693828	0.0047315	0.0298877	-0.00175475	0.00735453	-8.2396e-05	0.0030943	0.000119045	0.0039904	0.00159427	-0.0207717	0.00283456	6.49691e-06	5.28991e-07	0.000423811	0.00209274	-0.00014437	0.0705743	0.0253517	1.54227e-06	2.45869e-07	-0.000549927	-8.52346e-06	0.00331581	0.0429211	0	-1.07586e-05	-0.0215718	-7.97212e-06	1.71363e-06	-2.6077e-06	0.000176497	0.00106364	0.0248065	7.90507e-06	1.78814e-07	0.00118516	-0.000890806	0.0046103	2.76417e-06	-3.22461e-05	9.43318e-05	-7.30157e-07	2.23517e-08	7.45058e-09	0.0260782	-5.88596e-07	-6.85453e-07	-0.00284158	2.98023e-08	4.12017e-06
Treg / Donor2 / EGF / PBS-H12	Treg	Donor2	EGF	PBS-H12	0.119264	7.45058e-09	7.45058e-09	-6.20633e-06	7.45058e-09	7.45058e-09	-8.48621e-06	1.11759e-07	-1.09747e-05	1.19954e-06	-0.000530012	1.49012e-08	-2.68221e-07	-1.63913e-07	7.45058e-09	-1.49012e-08	3.72529e-08	-3.12924e-06	8.9407e-08	1.71363e-07	2.23517e-08	-3.26484e-05	-0.000461601	-0.00190829	-0.00330374	0.00462376	7.11232e-05	0.0439104	-0.349764	-5.29215e-05	0.0490785	-0.00196218	0.00468659	0.0135779	-0.00353699	0.0390374	-0.000157736	0.00309405	-0.00125558	0.00504204	0.0015401	-0.020538	0.00299894	6.13928e-06	7.7486e-07	-0.00125922	0.00104109	5.07385e-06	0.0732386	0.0332322	2.14577e-06	-1.26213e-05	0.00025966	4.17233e-07	0.00231426	0.0901706	7.45058e-09	2.21282e-06	0.0495833	-3.7998e-07	1.51247e-06	2.23517e-08	0.000176318	0.000886574	0.0392223	7.65175e-06	1.3411e-07	-0.00690591	8.73953e-06	0.00489027	2.02656e-06	-7.59214e-05	7.68304e-05	1.56462e-07	-7.45058e-08	1.49012e-08	0.0412298	-3.8743e-07	1.19209e-07	-0.00138931	7.45058e-09	2.08616e-06
Treg / Donor2 / EGF / PBS-H7	Treg	Donor2	EGF	PBS-H7	0.0817033	-4.39584e-07	2.23517e-08	-6.97374e-06	-5.51343e-07	-4.69387e-07	6.53416e-06	-2.6077e-07	-2.45124e-06	-1.20699e-05	-0.000467338	4.47035e-08	5.96046e-08	-0.00014703	2.23517e-08	2.98023e-08	4.47035e-08	5.96046e-08	1.04308e-07	-4.47035e-08	-4.61936e-07	-0.000499561	-1.01477e-05	-0.00136189	-0.00822112	0.00286646	0.00180741	0.158335	-0.0564508	-0.00146561	-0.0432817	-0.0018888	0.00378056	0.0129828	-0.00145692	0.0063073	-9.70736e-05	0.00309355	0.000110403	0.00566396	0.00158824	-0.0760172	0.00107138	2.83122e-06	-2.75671e-07	0.00167596	0.00329957	7.57724e-06	0.0537698	0.0252275	2.07871e-06	5.96046e-07	0.000382535	-6.58631e-06	0.00244483	0.0148734	0	-1.44541e-06	-0.0294684	7.45058e-09	-0.00217548	-2.16067e-07	-7.04899e-05	0.000132032	0.0147642	-5.68479e-06	2.08616e-07	-0.0131851	-0.000838533	0.00487202	2.95043e-06	-0.000291355	-0.000191808	-0.000129789	2.98023e-08	2.98023e-08	0.0451285	1.49012e-08	2.90573e-07	-0.00413094	5.21541e-08	4.04567e-06
Treg / Donor2 / EGF / PBS-H8	Treg	Donor2	EGF	PBS-H8	0.0791036	2.23517e-08	2.23517e-08	4.76837e-07	8.19564e-08	2.23517e-08	4.90248e-06	1.49012e-07	-6.25104e-06	2.90573e-06	0.000701204	0	5.96046e-08	-0.000271894	2.23517e-08	1.49012e-08	5.21541e-08	4.47035e-08	1.04308e-07	-1.06841e-05	-1.63913e-07	-0.000306509	0.000182629	-0.00135242	-0.00726211	0.00470372	0.0010233	0.175722	-0.163144	1.14739e-05	-0.113053	0.00194146	0.00472667	0.0166629	-2.70382e-05	0.00379121	-5.24372e-05	0.00309356	6.01187e-05	0.0032087	0.00159239	-0.047847	0.00233821	3.38256e-06	2.45869e-07	0.00217056	0.00299085	7.89017e-06	0.0445029	0.0108419	1.30385e-06	4.02331e-07	0.000382371	-2.01911e-06	0.00414271	0.0238444	-1.49012e-08	1.49012e-06	-0.0547387	-7.15256e-07	1.74344e-06	1.49012e-08	0.000175118	0.000251338	-0.0136032	7.80821e-06	1.2666e-07	-0.00352382	-0.00185378	0.00214218	2.82377e-06	-9.26554e-05	-0.000346601	-4.4629e-06	2.23517e-08	2.98023e-08	0.0532536	2.23517e-08	3.12924e-07	-0.000639461	2.98023e-08	-5.61029e-06
Treg / Donor2 / EGF / PBS-H9	Treg	Donor2	EGF	PBS-H9	0.0706768	-3.72529e-07	-3.35276e-07	-3.05474e-07	-2.83122e-07	-3.35276e-07	2.74181e-06	-9.16421e-07	-1.24127e-05	2.45124e-06	-7.71061e-05	-3.57628e-07	-5.81145e-07	-1.10641e-05	-3.35276e-07	-3.27826e-07	-2.98023e-07	-3.12924e-07	-2.5332e-07	-5.96792e-06	-3.27826e-07	-4.0628e-05	-5.93215e-05	-9.9726e-05	-0.00910658	0.00336808	0.00034225	0.118888	-0.299838	-0.00106809	-0.0332636	0.00115474	0.00320696	0.0325823	0.00104319	-0.0178905	-3.18661e-05	0.00305514	-1.14664e-05	0.00535961	0.0015923	-0.0474365	0.00301541	4.48525e-06	-0.000217959	0.00146838	0.00192948	5.20051e-06	0.06296	0.0200295	1.66893e-06	-3.06964e-06	0.000366315	-4.26173e-06	0.00160795	0.0566461	-3.42727e-07	2.23517e-07	-0.0241967	-1.19954e-06	-8.66502e-06	-7.59959e-07	0.000138007	-3.71709e-05	0.0228114	7.43568e-06	-1.3411e-07	0.00178856	2.58535e-06	0.00336009	2.58535e-06	-1.61976e-05	-9.66862e-05	-6.33299e-07	-3.20375e-07	-3.27826e-07	0.0340986	-3.20375e-07	-2.90573e-07	-0.00093206	-3.05474e-07	3.10689e-06
Treg / Donor2 / EPO / PBS-H10	Treg	Donor2	EPO	PBS-H10	0.0817012	4.47035e-08	3.72529e-08	-6.87689e-06	1.49012e-08	4.47035e-08	-1.30385e-06	4.76837e-07	5.66244e-07	-2.16812e-06	0.000549614	2.23517e-08	3.72529e-08	-2.5332e-05	3.72529e-08	3.72529e-08	9.68576e-08	8.19564e-08	3.72529e-08	-7.37608e-07	3.72529e-08	1.04085e-05	-0.000237256	-0.000578232	-0.00243698	-0.000728898	-0.00225764	-0.0201133	-0.25645	-0.000466429	0.0118089	-0.00246827	-1.74791e-05	-0.00109627	-0.00125293	0.0692782	0.000315897	-6.25849e-07	4.16487e-05	-0.000771731	1.63913e-07	0.0427067	0.00124306	2.48849e-06	-1.49012e-06	-0.00212573	-0.00104038	-4.02331e-07	0.00460067	-0.00124863	9.37283e-06	-1.55717e-06	1.11982e-05	-5.79655e-05	2.04146e-06	0.0924788	4.47035e-08	3.40119e-05	0.0371436	3.12924e-07	2.23517e-08	0.00619378	-8.49366e-07	-0.000533469	0.0108436	-0.00038515	4.47035e-08	-0.0051695	-7.96467e-06	0.0109309	1.3411e-07	0.00476126	-0.00117964	0.000347607	2.98023e-08	3.72529e-08	-0.00184332	-1.56462e-07	4.47035e-08	-0.00505387	2.98023e-08	-3.8743e-07
Treg / Donor2 / EPO / PBS-H11	Treg	Donor2	EPO	PBS-H11	0.0990139	3.72529e-08	1.49012e-08	5.67734e-06	-2.98023e-08	1.49012e-08	-7.24196e-06	-1.9446e-06	-2.68593e-05	-6.18398e-07	-0.00114727	7.45058e-09	-5.88596e-07	-2.10181e-05	1.49012e-08	-2.98023e-08	5.96046e-08	-6.70552e-08	1.49012e-08	1.41561e-07	7.45058e-09	-4.36977e-05	0.0001636	0.000207439	-0.000615343	-0.000171036	0.00197519	-0.0586494	0.40945	-0.00096032	0.0760032	-0.0012738	8.29995e-06	-0.00780975	-0.00349778	0.0605762	0.000118196	5.21541e-08	-1.56611e-05	0.000518583	7.45803e-06	-0.0065985	0.00135421	3.11434e-06	5.66244e-07	-0.00241216	-0.0013905	-0.000151701	-0.0275029	-0.00752664	8.77678e-06	-3.72529e-08	-0.000919677	5.53727e-05	0.00101374	0.0434112	2.23517e-08	2.12714e-05	-0.00174693	-7.53999e-06	2.23517e-08	0.00665416	1.21444e-06	0.00122584	-0.00602375	0.000408344	-1.49012e-08	-0.00217995	-0.00089708	0.0180847	-1.19209e-07	0.0047538	0.000196457	0.000346787	2.23517e-08	1.49012e-08	-0.00895742	-6.63102e-07	-9.68575e-07	-0.000960648	1.49012e-08	1.49012e-08
Treg / Donor2 / EPO / PBS-H12	Treg	Donor2	EPO	PBS-H12	0.102394	3.72529e-08	2.23517e-08	1.89245e-06	-7.45058e-08	3.72529e-08	-1.86115e-05	1.34856e-06	-1.00732e-05	-1.58697e-06	-0.000841983	1.49012e-08	-2.83122e-07	-2.5332e-07	2.23517e-08	0	7.45058e-08	-3.10689e-06	2.23517e-08	3.65078e-07	1.49012e-08	0.000169672	-0.000433654	-0.00128897	-0.00158406	-0.000536732	-0.000718147	-0.0740658	-0.0389631	-5.47022e-05	0.0909951	-0.0039298	-3.66122e-05	-0.0241196	-0.00528003	0.0922591	4.28557e-05	-2.01166e-07	-0.00139029	0.00157022	-4.67077e-05	-0.00636473	0.00151859	2.75671e-06	8.12113e-07	-0.00409518	-0.00244215	-2.25753e-06	-0.0248385	0.000353917	9.38028e-06	-1.29044e-05	-0.00011009	6.43134e-05	1.21966e-05	0.0906607	2.98023e-08	3.42429e-05	0.0694082	5.21541e-08	-1.78814e-07	0.00665679	1.03563e-06	0.00104878	0.00839204	0.000408091	-5.96046e-08	-0.010271	2.46614e-06	0.0183647	-8.56817e-07	0.00471012	0.000178955	0.000347674	-7.45058e-08	2.23517e-08	0.00619416	-4.61936e-07	-1.63913e-07	0.000491627	-7.45058e-09	-2.01911e-06
Treg / Donor2 / EPO / PBS-H7	Treg	Donor2	EPO	PBS-H7	0.0648329	-4.09782e-07	3.72529e-08	1.12504e-06	-6.33299e-07	-4.39584e-07	-3.59118e-06	9.76026e-07	-1.54972e-06	-1.48565e-05	-0.000779308	4.47035e-08	4.47035e-08	-0.000147119	3.72529e-08	4.47035e-08	8.19564e-08	8.19564e-08	3.72529e-08	1.49012e-07	-4.69387e-07	-0.000297241	1.77994e-05	-0.00074257	-0.00650144	-0.00229403	0.00101814	0.040359	0.25435	-0.00146739	-0.00136507	-0.00385642	-0.00094264	-0.0247147	-0.00319995	0.059529	0.000103518	-7.00355e-07	-2.43038e-05	0.00219215	1.43051e-06	-0.061844	-0.00040897	-5.51343e-07	-2.38419e-07	-0.00116	-0.000183672	2.45869e-07	-0.0443073	-0.00765076	9.31323e-06	3.12924e-07	1.27852e-05	5.73099e-05	0.000142768	0.0153635	2.23517e-08	3.05846e-05	-0.0096435	4.39584e-07	-0.00217717	0.00665655	-0.000245772	0.000294238	-0.016066	0.000394754	1.49012e-08	-0.0165502	-0.000844806	0.0183464	6.70552e-08	0.00449469	-8.96826e-05	0.000217728	2.98023e-08	3.72529e-08	0.0100929	-5.96046e-08	7.45058e-09	-0.00225	3.72529e-08	-5.96046e-08
Treg / Donor2 / EPO / PBS-H8	Treg	Donor2	EPO	PBS-H8	0.0622332	5.21541e-08	3.72529e-08	8.57562e-06	0	5.21541e-08	-5.22286e-06	1.38581e-06	-5.34952e-06	1.19209e-07	0.000389233	0	4.47035e-08	-0.000271983	3.72529e-08	2.98023e-08	8.9407e-08	6.70552e-08	3.72529e-08	-1.04904e-05	-1.71363e-07	-0.000104189	0.000210576	-0.0007331	-0.00554243	-0.000456773	0.00023403	0.0577455	0.147657	9.6932e-06	-0.0711364	-2.6159e-05	3.47197e-06	-0.0210346	-0.00177007	0.0570129	0.000148155	-6.92904e-07	-7.45878e-05	-0.000263117	5.58048e-06	-0.0336738	0.00085786	0	2.83122e-07	-0.000665411	-0.000492394	5.58794e-07	-0.0535742	-0.0220364	8.53837e-06	1.19209e-07	1.26213e-05	6.18771e-05	0.00184064	0.0243345	7.45058e-09	3.35202e-05	-0.0349138	-2.83122e-07	5.21541e-08	0.00665678	-1.63913e-07	0.000413544	-0.0444334	0.000408247	-6.70552e-08	-0.00688893	-0.00186005	0.0156166	-5.96046e-08	0.00469339	-0.000244476	0.000343055	2.23517e-08	3.72529e-08	0.0182179	-5.21541e-08	2.98023e-08	0.00124148	1.49012e-08	-9.71556e-06
Treg / Donor2 / EPO / PBS-H9	Treg	Donor2	EPO	PBS-H9	0.0538064	-3.42727e-07	-3.20375e-07	7.79331e-06	-3.65078e-07	-3.05474e-07	-7.38353e-06	3.20375e-07	-1.15111e-05	-3.35276e-07	-0.000389077	-3.57628e-07	-5.96046e-07	-1.11535e-05	-3.20375e-07	-3.12924e-07	-2.6077e-07	-2.90573e-07	-3.20375e-07	-5.7742e-06	-3.35276e-07	0.000161692	-3.13744e-05	0.000519596	-0.00738691	-0.00179241	-0.00044702	0.000911444	0.0109625	-0.00106987	0.00865307	-0.000812888	-0.00151624	-0.0051152	-0.000699841	0.0353312	0.000168726	-3.91081e-05	-0.000146173	0.0018878	5.49108e-06	-0.0332633	0.00153506	1.10269e-06	-0.000217922	-0.00136759	-0.00155376	-2.13087e-06	-0.0351171	-0.0128488	8.90344e-06	-3.35276e-06	-3.43472e-06	5.96344e-05	-0.000694118	0.0571362	-3.20375e-07	3.22536e-05	-0.00437177	-7.6741e-07	-1.03563e-05	0.00665601	-3.72753e-05	0.000125036	-0.00801881	0.000407875	-3.27826e-07	-0.00157656	-3.68804e-06	0.0168345	-2.98023e-07	0.00476985	5.43892e-06	0.000346884	-3.20375e-07	-3.20375e-07	-0.000937052	-3.94881e-07	-5.73695e-07	0.000948876	-3.20375e-07	-9.98378e-07
Treg / Donor2 / FGF-β / PBS-H10	Treg	Donor2	FGF-β	PBS-H10	0.0183127	2.23517e-08	2.38419e-07	-1.40071e-05	8.19564e-08	2.23517e-08	0.000926383	8.49366e-07	8.79168e-06	-2.01166e-06	0.000281513	7.45058e-09	2.98023e-08	-4.03076e-06	2.98023e-08	5.21541e-08	5.96046e-08	6.70552e-08	2.98023e-08	1.57207e-06	1.49012e-07	0.00021521	-0.000367455	0.000506885	-0.00615034	0.00109801	-0.00398494	-0.0289216	-0.566083	0.00118549	0.0744314	-0.000280283	0.000122622	0.0218665	0.0118186	0.0579717	0.000985295	-4.47035e-07	0.000177927	0.00829668	0.000462316	0.103972	0.000460736	5.00679e-06	-6.70552e-08	0.00464045	0.00504326	2.59206e-05	0.138629	0.0185166	1.56462e-06	-1.11759e-06	4.84288e-06	-0.000113614	0.00138326	0.192468	3.72529e-08	2.98768e-06	-0.0116917	5.21541e-08	1.57952e-06	-0.000354134	0.000203416	-0.00269524	0.0374233	0.00316314	4.47035e-08	0.00392035	0.0031468	-0.0049385	1.093e-05	0.0024841	0.000378467	8.71718e-07	4.41819e-06	2.98023e-08	-0.00409564	1.56462e-07	4.47035e-08	-0.00430783	4.12688e-05	4.29004e-05
Treg / Donor2 / FGF-β / PBS-H11	Treg	Donor2	FGF-β	PBS-H11	0.0356255	1.49012e-08	2.16067e-07	-1.45286e-06	3.72529e-08	-7.45058e-09	0.000920445	-1.57207e-06	-1.86339e-05	-4.61936e-07	-0.00141537	-7.45058e-09	-5.96046e-07	2.83122e-07	7.45058e-09	-1.49012e-08	2.23517e-08	-8.19564e-08	7.45058e-09	2.45124e-06	1.19209e-07	0.000161104	3.3401e-05	0.00129256	-0.00432871	0.00165587	0.000247888	-0.0674577	0.0998167	0.0006916	0.138626	0.000914186	0.000148401	0.0151531	0.00957373	0.0492697	0.000787593	2.30968e-07	0.000120617	0.009587	0.00046961	0.054667	0.000571884	5.63264e-06	1.98931e-06	0.00435403	0.00469314	-0.000125378	0.106525	0.0122386	9.68575e-07	4.02331e-07	-0.000926033	-2.75671e-07	0.00239496	0.1434	1.49012e-08	-9.75281e-06	-0.0505822	-7.80076e-06	1.57952e-06	0.000106245	0.00020548	-0.000935927	0.020556	0.00395664	-1.49012e-08	0.00690991	0.00225768	0.00221529	1.06767e-05	0.00247663	0.00175456	5.21541e-08	4.41074e-06	7.45058e-09	-0.0112097	-3.50177e-07	-9.68575e-07	-0.000214607	4.12539e-05	4.33028e-05
Treg / Donor2 / FGF-β / PBS-H12	Treg	Donor2	FGF-β	PBS-H12	0.0390055	1.49012e-08	2.23517e-07	-5.23776e-06	-7.45058e-09	1.49012e-08	0.000909075	1.72108e-06	-1.84774e-06	-1.43051e-06	-0.00111008	0	-2.90573e-07	2.10479e-05	1.49012e-08	1.49012e-08	3.72529e-08	-3.12179e-06	1.49012e-08	2.67476e-06	1.2666e-07	0.000374474	-0.000563852	-0.000203848	-0.00529742	0.00129017	-0.00244544	-0.082874	-0.348596	0.00159722	0.153618	-0.00174182	0.000103489	-0.00115681	0.00779148	0.0809526	0.000712253	-2.23517e-08	-0.00125401	0.0106386	0.000415444	0.0549008	0.000736266	5.27501e-06	2.23517e-06	0.002671	0.00364149	2.40654e-05	0.10919	0.0201191	1.57207e-06	-1.24648e-05	-0.000116445	8.66502e-06	0.00139342	0.19065	2.23517e-08	3.21865e-06	0.0205729	-2.08616e-07	1.37836e-06	0.000108875	0.000205301	-0.00111299	0.0349718	0.00395638	-5.96046e-08	-0.00118116	0.00315723	0.00249526	9.93907e-06	0.00243296	0.00173706	9.38773e-07	4.31389e-06	1.49012e-08	0.00394183	-1.49012e-07	-1.63913e-07	0.00123767	4.12315e-05	4.12688e-05
Treg / Donor2 / FGF-β / PBS-H7	Treg	Donor2	FGF-β	PBS-H7	0.00144446	-4.32134e-07	2.38419e-07	-6.00517e-06	-5.66244e-07	-4.61936e-07	0.000924095	1.34856e-06	6.67572e-06	-1.47e-05	-0.00104741	2.98023e-08	3.72529e-08	-0.000125818	2.98023e-08	5.96046e-08	4.47035e-08	6.70552e-08	2.98023e-08	2.45869e-06	-3.57628e-07	-9.24393e-05	-0.000112399	0.000342548	-0.0102148	-0.000467122	-0.000709161	0.0315508	-0.0552831	0.000184529	0.0612574	-0.00166844	-0.000802539	-0.00175189	0.00987156	0.0482224	0.000772916	-5.21541e-07	0.000111975	0.0112606	0.000463583	-0.000578493	-0.0011913	1.96695e-06	1.18464e-06	0.00560618	0.00589997	2.65688e-05	0.0897208	0.0121145	1.50502e-06	7.52509e-07	6.42985e-06	1.66148e-06	0.00152399	0.115352	1.49012e-08	-4.39584e-07	-0.0584788	1.78814e-07	-0.00217561	0.000108637	-4.15072e-05	-0.00186753	0.0105137	0.00394305	1.49012e-08	-0.00746033	0.00230996	0.00247701	1.08629e-05	0.00221752	0.00146842	-0.000129007	4.41819e-06	2.98023e-08	0.00784053	2.5332e-07	7.45058e-09	-0.00150396	4.12762e-05	4.32283e-05
Treg / Donor2 / FGF-β / PBS-H8	Treg	Donor2	FGF-β	PBS-H8	-0.00115528	2.98023e-08	2.38419e-07	1.44541e-06	6.70552e-08	2.98023e-08	0.000922464	1.75834e-06	2.87592e-06	2.75671e-07	0.000121132	-1.49012e-08	3.72529e-08	-0.000250682	2.98023e-08	4.47035e-08	5.21541e-08	5.21541e-08	2.98023e-08	-8.18074e-06	-5.96046e-08	0.000100613	8.03769e-05	0.000352018	-0.0092558	0.00137013	-0.00149327	0.0489373	-0.161976	0.00166161	-0.00851399	0.00216182	0.000143573	0.00192821	0.0113014	0.0457063	0.000817552	-5.1409e-07	6.16908e-05	0.0088053	0.000467733	0.0275917	7.5534e-05	2.5183e-06	1.70618e-06	0.00610077	0.00559125	2.68817e-05	0.0804539	-0.00227124	7.30157e-07	5.58794e-07	6.26594e-06	6.22869e-06	0.00322186	0.124323	0	2.49594e-06	-0.0837491	-5.43892e-07	1.60933e-06	0.000108868	0.000204101	-0.00174823	-0.0178537	0.00395654	-6.70552e-08	0.00220092	0.00129471	-0.000252828	1.07363e-05	0.00241622	0.00131363	-3.68059e-06	4.41074e-06	2.98023e-08	0.0159656	2.6077e-07	2.98023e-08	0.00198752	4.12539e-05	3.35723e-05
Treg / Donor2 / FGF-β / PBS-H9	Treg	Donor2	FGF-β	PBS-H9	-0.00958207	-3.65078e-07	-1.19209e-07	6.63102e-07	-2.98023e-07	-3.27826e-07	0.000920303	6.92904e-07	-3.28571e-06	-1.78814e-07	-0.000657178	-3.72529e-07	-6.03497e-07	1.01477e-05	-3.27826e-07	-2.98023e-07	-2.98023e-07	-3.05474e-07	-3.27826e-07	-3.46452e-06	-2.23517e-07	0.000366494	-0.000161573	0.00160471	-0.0111003	3.44962e-05	-0.00217432	-0.00789681	-0.298671	0.000582054	0.0712755	0.00137509	-0.00137614	0.0178476	0.0123717	0.0240247	0.000838123	-3.89293e-05	-9.89437e-06	0.0109562	0.000467643	0.0280022	0.000752732	3.62098e-06	-0.000216499	0.00539859	0.00452989	2.4192e-05	0.0989109	0.00691643	1.09524e-06	-2.91318e-06	-9.79006e-06	3.98606e-06	0.0006871	0.157125	-3.27826e-07	1.22935e-06	-0.0532071	-1.02818e-06	-8.79914e-06	0.000108093	0.00016699	-0.00203674	0.0185609	0.00395617	-3.27826e-07	0.0075133	0.00315107	0.000965074	1.04979e-05	0.00249268	0.00156354	1.49012e-07	4.06802e-06	-3.27826e-07	-0.00318938	-8.19564e-08	-5.73695e-07	0.00169492	4.09186e-05	4.22895e-05
Treg / Donor2 / FLT3L / PBS-H10	Treg	Donor2	FLT3L	PBS-H10	0.124076	1.86265e-06	9.68576e-08	-1.49831e-05	1.66893e-06	3.72529e-08	5.73695e-07	2.06158e-05	0.000347458	-2.15322e-06	0.00214519	7.45058e-09	1.49012e-08	-2.08914e-05	7.45058e-09	4.47035e-08	1.49012e-08	3.72529e-08	7.45058e-09	-1.07288e-06	3.50177e-07	0.00138118	0.000346944	0.00179654	-0.00128011	0.000221774	-0.0015436	0.023213	-0.459351	-0.000375584	0.038725	0.0014511	0.000324108	0.0295092	0.00170702	0.0896033	0.000225775	0.002078	0.00507581	0.000800163	0.00012631	0.0740772	-7.99894e-05	2.63378e-05	-3.05474e-07	0.000883691	0.00024192	4.44055e-06	0.0683862	0.0142404	4.32879e-06	-3.05474e-07	4.08292e-06	-0.00010401	-0.000448436	0.098796	1.49012e-08	-6.33299e-07	0.0466595	1.2666e-07	-1.49012e-08	-0.000462338	1.91033e-05	3.38778e-05	0.0223723	-0.000791028	5.21541e-08	0.00541639	0.00213932	-0.00281035	4.39584e-07	6.65933e-05	-0.000915058	5.28991e-07	1.49012e-08	7.45058e-09	-0.00666627	2.01911e-06	2.98023e-08	-0.00630707	2.65986e-06	6.69509e-05
Treg / Donor2 / FLT3L / PBS-H11	Treg	Donor2	FLT3L	PBS-H11	0.141389	1.85519e-06	7.45058e-08	-2.42889e-06	1.62423e-06	7.45058e-09	-5.36442e-06	1.81943e-05	0.000320032	-6.03497e-07	0.000448301	-7.45058e-09	-6.10948e-07	-1.65775e-05	-1.49012e-08	-2.23517e-08	-2.23517e-08	-1.11759e-07	-1.49012e-08	-1.93715e-07	3.20375e-07	0.00132708	0.0007478	0.00258221	0.000541531	0.000779636	0.00268923	-0.0153231	0.206549	-0.000869475	0.102919	0.00264557	0.000349887	0.0227957	-0.000537835	0.0809014	2.80738e-05	0.00207867	0.0050185	0.00209048	0.000133604	0.0247721	3.11583e-05	2.69637e-05	1.75089e-06	0.000597268	-0.000108197	-0.000146858	0.0362827	0.00796239	3.73274e-06	1.21444e-06	-0.000926793	9.32813e-06	0.000563264	0.0497283	-7.45058e-09	-1.33738e-05	0.00776896	-7.72625e-06	-1.49012e-08	-1.9595e-06	2.11671e-05	0.00179319	0.00550498	2.46614e-06	-7.45058e-09	0.00840594	0.0012502	0.00434343	1.86265e-07	5.91278e-05	0.000461034	-2.90573e-07	7.45058e-09	-1.49012e-08	-0.0137804	1.51247e-06	-9.83477e-07	-0.00221384	2.64496e-06	6.73532e-05
Treg / Donor2 / FLT3L / PBS-H12	Treg	Donor2	FLT3L	PBS-H12	0.144769	1.85519e-06	8.19564e-08	-6.21378e-06	1.57952e-06	2.98023e-08	-1.6734e-05	2.14875e-05	0.000336818	-1.57207e-06	0.000753589	0	-3.05474e-07	4.18723e-06	-7.45058e-09	7.45058e-09	-7.45058e-09	-3.1516e-06	-7.45058e-09	2.98023e-08	3.27826e-07	0.00154044	0.000150546	0.00108581	-0.000427186	0.000413939	-4.10527e-06	-0.0307395	-0.241864	3.61428e-05	0.117911	-1.04308e-05	0.000304975	0.00648587	-0.00232008	0.112584	-4.72665e-05	0.00207842	0.00364387	0.00314212	7.94381e-05	0.0250058	0.00019554	2.6606e-05	1.99676e-06	-0.00108576	-0.00115985	2.58535e-06	0.038947	0.015843	4.33624e-06	-1.16527e-05	-0.000117205	1.82688e-05	-0.00043828	0.0969779	0	-4.02331e-07	0.0789241	-1.3411e-07	-2.16067e-07	6.70552e-07	2.09883e-05	0.00161613	0.0199208	2.21282e-06	-5.21541e-08	0.000314869	0.00214975	0.00462341	-5.51343e-07	1.54525e-05	0.000443533	5.96046e-07	-8.9407e-08	-7.45058e-09	0.0013712	1.71363e-06	-1.78814e-07	-0.000761569	2.6226e-06	6.53192e-05
Treg / Donor2 / FLT3L / PBS-H7	Treg	Donor2	FLT3L	PBS-H7	0.107208	1.40816e-06	9.68576e-08	-6.98119e-06	1.02073e-06	-4.47035e-07	-1.71363e-06	2.11149e-05	0.000345342	-1.48416e-05	0.000816263	2.98023e-08	2.23517e-08	-0.000142679	7.45058e-09	5.21541e-08	0	3.72529e-08	7.45058e-09	-1.86265e-07	-1.56462e-07	0.00107353	0.000601999	0.00163221	-0.00534457	-0.00134335	0.00173218	0.0836853	0.0514491	-0.00137655	0.025551	6.295e-05	-0.000601053	0.00589078	-0.000240006	0.0798541	1.33961e-05	0.00207792	0.00500985	0.00376404	0.000127576	-0.0304734	-0.00173202	2.3298e-05	9.46224e-07	0.00184942	0.00109863	5.08875e-06	0.0194782	0.00783828	4.26918e-06	1.56462e-06	5.66989e-06	1.12653e-05	-0.000307709	0.0216807	-7.45058e-09	-4.06057e-06	-0.000127614	2.5332e-07	-0.00217721	4.32134e-07	-0.00022582	0.000861585	-0.0045373	-1.11237e-05	2.23517e-08	-0.00596429	0.00130247	0.00460516	3.72529e-07	-0.000199981	0.000174895	-0.00012935	1.49012e-08	7.45058e-09	0.0052699	2.11596e-06	-7.45058e-09	-0.0035032	2.66731e-06	6.72787e-05
Treg / Donor2 / FLT3L / PBS-H8	Treg	Donor2	FLT3L	PBS-H8	0.104608	1.8701e-06	9.68576e-08	4.69387e-07	1.65403e-06	4.47035e-08	-3.34531e-06	2.15247e-05	0.000341542	1.3411e-07	0.0019848	-1.49012e-08	2.23517e-08	-0.000267543	7.45058e-09	3.72529e-08	7.45058e-09	2.23517e-08	7.45058e-09	-1.08257e-05	1.41561e-07	0.00126658	0.000794776	0.00164168	-0.00438556	0.000493899	0.000948072	0.101072	-0.0552438	0.000100538	-0.0442203	0.00389321	0.000345059	0.00957088	0.00118987	0.077338	5.80326e-05	0.00207793	0.00495957	0.00130878	0.000131726	-0.00230323	-0.000465192	2.38493e-05	1.46776e-06	0.00234401	0.000789911	5.40167e-06	0.0102113	-0.00654741	3.49432e-06	1.37091e-06	5.50598e-06	1.58325e-05	0.00139017	0.0306517	-2.23517e-08	-1.12504e-06	-0.0253979	-4.69387e-07	1.49012e-08	6.63102e-07	1.97887e-05	0.000980891	-0.0329047	2.36928e-06	-5.96046e-08	0.00369696	0.000287227	0.00187532	2.45869e-07	-1.2815e-06	2.01017e-05	-4.02331e-06	7.45058e-09	7.45058e-09	0.013395	2.12342e-06	1.49012e-08	-1.17198e-05	2.64496e-06	5.76228e-05
Treg / Donor2 / FLT3L / PBS-H9	Treg	Donor2	FLT3L	PBS-H9	0.096181	1.47522e-06	-2.6077e-07	-3.12924e-07	1.28895e-06	-3.12924e-07	-5.50598e-06	2.04593e-05	0.00033538	-3.20375e-07	0.00120649	-3.72529e-07	-6.18398e-07	-6.71297e-06	-3.50177e-07	-3.05474e-07	-3.42727e-07	-3.35276e-07	-3.50177e-07	-6.10948e-06	-2.23517e-08	0.00153247	0.000552826	0.00289437	-0.00623003	-0.000841737	0.000267021	0.0442378	-0.191938	-0.000979021	0.0355692	0.00310648	-0.00117465	0.0254903	0.0022601	0.0556564	7.86036e-05	0.00203951	0.00488798	0.00345969	0.000131637	-0.0018927	0.000212006	2.4952e-05	-0.000216737	0.00164183	-0.000271454	2.71201e-06	0.0286684	0.00264025	3.8594e-06	-2.10106e-06	-1.055e-05	1.35899e-05	-0.0011446	0.0634533	-3.50177e-07	-2.39164e-06	0.00514411	-9.53674e-07	-1.03936e-05	-1.11759e-07	-1.73226e-05	0.000692382	0.00350992	1.99676e-06	-3.20375e-07	0.00900933	0.00214359	0.00309322	7.45058e-09	7.51764e-05	0.000270016	-1.93715e-07	-3.35276e-07	-3.50177e-07	-0.00576001	1.78069e-06	-5.88596e-07	-0.000304319	2.30968e-06	6.634e-05
Treg / Donor2 / FasL / PBS-H10	Treg	Donor2	FasL	PBS-H10	0.0114399	7.45058e-09	2.23517e-08	-9.86457e-06	1.63913e-07	1.49012e-08	1.11759e-06	2.08318e-05	1.46851e-05	-2.16812e-06	0.00112277	5.96046e-08	2.23517e-08	-2.02507e-05	2.23517e-08	2.98023e-07	2.23517e-08	1.3411e-07	2.23517e-08	-1.07288e-06	4.04567e-06	-9.3855e-05	0.000266522	0.000149809	-0.00209236	0.000190966	-0.00303216	0.0467648	-0.476876	-0.000236869	0.052763	0.000430174	0.000135086	0.0256299	-0.00154709	-0.0244722	0.000275455	5.10365e-06	0.000159122	-0.00212847	-6.54161e-06	0.0486344	-9.68203e-05	2.6904e-05	-2.86102e-06	0.00230625	-0.000495307	-4.76837e-07	0.0431871	0.0132069	5.66244e-07	5.41657e-06	-6.16163e-06	-0.0001221	-0.000176437	0.102852	2.23517e-08	2.89083e-06	-0.032507	5.96046e-08	1.84774e-06	0.000415869	4.51207e-05	0.000108674	0.0986525	-0.000647962	2.75671e-07	0.00930774	0.00149079	-0.00590416	1.63913e-07	1.90735e-06	-0.00132106	5.21541e-08	1.49012e-08	6.70552e-08	-0.00178231	-1.71363e-07	7.45058e-09	-0.00721958	1.49012e-08	3.56138e-06
Treg / Donor2 / FasL / PBS-H11	Treg	Donor2	FasL	PBS-H11	0.0287526	0	0	2.68966e-06	1.19209e-07	-1.49012e-08	-4.82053e-06	1.84104e-05	-1.27405e-05	-6.18398e-07	-0.000574112	4.47035e-08	-6.03497e-07	-1.59368e-05	0	2.30968e-07	-1.49012e-08	-1.49012e-08	0	-1.93715e-07	4.01586e-06	-0.000147961	0.000667378	0.00093548	-0.000270724	0.000748828	0.00120067	0.00822866	0.189024	-0.00073076	0.116957	0.00162464	0.000160865	0.0189164	-0.00379194	-0.0331742	7.77543e-05	5.78165e-06	0.000101812	-0.000838153	7.52509e-07	-0.000670731	1.43275e-05	2.75299e-05	-8.04663e-07	0.00201982	-0.000845425	-0.000151776	0.0110835	0.00692891	-2.98023e-08	6.93649e-06	-0.000937037	-8.76188e-06	0.000835262	0.053784	0	-9.84967e-06	-0.0713975	-7.79331e-06	1.84774e-06	0.000876248	4.71845e-05	0.00186799	0.0817852	0.000145532	2.16067e-07	0.0122973	0.000601679	0.00124963	-8.9407e-08	-5.55813e-06	5.503e-05	-7.6741e-07	7.45058e-09	4.47035e-08	-0.0088964	-6.78003e-07	-1.00583e-06	-0.00312636	0	3.96371e-06
Treg / Donor2 / FasL / PBS-H12	Treg	Donor2	FasL	PBS-H12	0.0321326	0	7.45058e-09	-1.09524e-06	7.45058e-08	7.45058e-09	-1.61901e-05	2.17035e-05	4.04567e-06	-1.58697e-06	-0.000268824	5.21541e-08	-2.98023e-07	4.82798e-06	7.45058e-09	2.6077e-07	0	-3.05474e-06	7.45058e-09	2.98023e-08	4.02331e-06	6.54086e-05	7.01249e-05	-0.000560924	-0.00123944	0.000383131	-0.00149266	-0.00718766	-0.259388	0.000174858	0.131949	-0.00103136	0.000115953	0.00260653	-0.00557419	-0.00149133	2.41399e-06	5.52833e-06	-0.00127281	0.000213489	-5.34132e-05	-0.000436969	0.00017871	2.71723e-05	-5.58794e-07	0.000336796	-0.00189707	-2.33203e-06	0.0137479	0.0148095	5.73695e-07	-5.93066e-06	-0.00012745	1.78814e-07	-0.000166282	0.101034	7.45058e-09	3.12179e-06	-0.000242393	-2.01166e-07	1.64658e-06	0.000878878	4.70057e-05	0.00169092	0.096201	0.000145279	1.71363e-07	0.00420623	0.00150122	0.0015296	-8.27014e-07	-4.92334e-05	3.75286e-05	1.19209e-07	-8.9407e-08	5.21541e-08	0.00625517	-4.76837e-07	-2.01166e-07	-0.00167409	-2.23517e-08	1.9297e-06
Treg / Donor2 / FasL / PBS-H7	Treg	Donor2	FasL	PBS-H7	-0.00542838	-4.47035e-07	2.23517e-08	-1.86265e-06	-4.84288e-07	-4.69387e-07	-1.16974e-06	2.1331e-05	1.25691e-05	-1.48565e-05	-0.00020615	8.19564e-08	2.98023e-08	-0.000142038	2.23517e-08	3.05474e-07	7.45058e-09	1.3411e-07	2.23517e-08	-1.86265e-07	3.53903e-06	-0.000401504	0.000521578	-1.45286e-05	-0.00615682	-0.00137416	0.000243619	0.107237	0.0339246	-0.00123783	0.039589	-0.000957981	-0.000790074	0.00201145	-0.00349411	-0.0342215	6.30766e-05	5.02914e-06	9.31695e-05	0.000835411	-5.27501e-06	-0.0559162	-0.00174885	2.38642e-05	-1.60933e-06	0.00327197	0.000361405	1.71363e-07	-0.00572089	0.00680479	5.06639e-07	7.28667e-06	-4.57466e-06	-6.82473e-06	-3.57106e-05	0.0257364	0	-5.36442e-07	-0.0792941	1.86265e-07	-0.00217535	0.00087864	-0.000199802	0.000936381	0.0717429	0.000131942	2.45869e-07	-0.00207294	0.000653952	0.00151135	9.68576e-08	-0.000264667	-0.00023111	-0.000129826	1.49012e-08	6.70552e-08	0.0101539	-7.45058e-08	-2.98023e-08	-0.00441571	2.23517e-08	3.8892e-06
Treg / Donor2 / FasL / PBS-H8	Treg	Donor2	FasL	PBS-H8	-0.00802812	1.49012e-08	2.23517e-08	5.58794e-06	1.49012e-07	2.23517e-08	-2.80142e-06	2.17408e-05	8.76933e-06	1.19209e-07	0.000962392	3.72529e-08	2.98023e-08	-0.000266902	2.23517e-08	2.90573e-07	1.49012e-08	1.19209e-07	2.23517e-08	-1.08257e-05	3.83705e-06	-0.000208452	0.000714354	-5.05894e-06	-0.00519782	0.000463091	-0.000540487	0.124624	-0.0727683	0.000239253	-0.0301824	0.00287228	0.000156038	0.00569155	-0.00206424	-0.0367376	0.000107713	5.03659e-06	4.28855e-05	-0.00161985	-1.12504e-06	-0.027746	-0.000482023	2.44156e-05	-1.08778e-06	0.00376657	5.26831e-05	4.84288e-07	-0.0149878	-0.0075809	-2.68221e-07	7.09295e-06	-4.73857e-06	-2.25753e-06	0.00166216	0.0347074	-1.49012e-08	2.39909e-06	-0.104564	-5.36442e-07	1.87755e-06	0.00087887	4.58062e-05	0.00105569	0.0433755	0.000145435	1.63913e-07	0.00758831	-0.000361294	-0.00121849	-2.98023e-08	-6.59674e-05	-0.000385903	-4.50015e-06	7.45058e-09	6.70552e-08	0.0182789	-6.70552e-08	-7.45058e-09	-0.000924237	0	-5.76675e-06
Treg / Donor2 / FasL / PBS-H9	Treg	Donor2	FasL	PBS-H9	-0.0164549	-3.7998e-07	-3.35276e-07	4.80562e-06	-2.16067e-07	-3.35276e-07	-4.96209e-06	2.06754e-05	2.6077e-06	-3.35276e-07	0.000184082	-3.20375e-07	-6.10948e-07	-6.07222e-06	-3.35276e-07	-5.21541e-08	-3.35276e-07	-2.38419e-07	-3.35276e-07	-6.10948e-06	3.67314e-06	5.74291e-05	0.000472404	0.00124764	-0.00704229	-0.000872545	-0.00122154	0.0677896	-0.209463	-0.000840306	0.0496072	0.00208555	-0.00136367	0.021611	-0.000994004	-0.0584192	0.000128284	-3.33786e-05	-2.86996e-05	0.000531062	-1.21444e-06	-0.0273355	0.000195175	2.55182e-05	-0.000219293	0.00306439	-0.00100868	-2.20537e-06	0.00346928	0.00160677	9.68576e-08	3.62098e-06	-2.07946e-05	-4.50015e-06	-0.000872597	0.0675091	-3.42727e-07	1.13249e-06	-0.0740224	-1.02073e-06	-8.53091e-06	0.000878096	8.69483e-06	0.000767179	0.0797901	0.000145063	-9.68576e-08	0.0129007	0.00149507	-5.88596e-07	-2.68221e-07	1.04904e-05	-0.000135988	-6.70552e-07	-3.35276e-07	-2.90573e-07	-0.000876039	-4.09782e-07	-6.10948e-07	-0.00121684	-3.35276e-07	2.95043e-06
Treg / Donor2 / G-CSF / PBS-H10	Treg	Donor2	G-CSF	PBS-H10	-0.00547682	1.73599e-06	4.47035e-08	-1.54227e-05	3.05474e-06	5.21541e-08	-7.22706e-07	-2.08616e-07	-5.88596e-07	-1.68383e-06	0.00190823	2.98023e-08	3.72529e-08	-2.58386e-05	4.47035e-08	1.86265e-07	5.96046e-08	7.45058e-08	4.47035e-08	-9.76026e-07	1.04308e-07	0.000215955	0.000189118	-0.000204809	-0.00235927	0.00109098	-0.000850372	0.0642512	-0.393458	0.000885353	0.0579985	-0.000353701	0.00195278	0.0270061	0.00190961	0.020621	0.000267454	7.92593e-05	0.000512011	-0.00281857	-1.69873e-06	0.00608524	0.000403427	9.61125e-07	3.27826e-07	0.000657894	-0.000319198	9.98378e-07	0.0201038	-0.000979945	2.22772e-06	4.35114e-06	3.68506e-05	-0.000110626	0.00219946	0.10306	5.21541e-08	7.31647e-06	-0.0216302	6.70552e-08	2.68221e-07	0.00248345	3.73498e-05	-0.00190222	0.0177045	-0.000793532	5.21541e-08	-0.00376057	-6.89179e-06	-0.00187532	1.93715e-06	-3.5055e-05	-0.00141855	1.08778e-06	3.72529e-08	4.47035e-08	-0.0129555	-1.2666e-07	5.96046e-08	-0.00671326	5.21541e-08	1.25915e-06
Treg / Donor2 / G-CSF / PBS-H11	Treg	Donor2	G-CSF	PBS-H11	0.0118359	1.72853e-06	2.23517e-08	-2.86847e-06	3.01003e-06	2.23517e-08	-6.66082e-06	-2.63005e-06	-2.80142e-05	-1.3411e-07	0.000211343	1.49012e-08	-5.88596e-07	-2.15247e-05	2.23517e-08	1.19209e-07	2.23517e-08	-7.45058e-08	2.23517e-08	-9.68576e-08	7.45058e-08	0.000161849	0.000589974	0.000580862	-0.000537634	0.00164884	0.00338245	0.025715	0.272442	0.000391461	0.122193	0.000840768	0.00197856	0.0202926	-0.000335246	0.0119191	6.97523e-05	7.99373e-05	0.000454701	-0.00152826	5.59539e-06	-0.0432199	0.000514574	1.58697e-06	2.38419e-06	0.000371471	-0.000669315	-0.000150301	-0.0119998	-0.00725796	1.63168e-06	5.87106e-06	-0.000894025	2.71201e-06	0.00321116	0.0539927	2.98023e-08	-5.42402e-06	-0.0605207	-7.78586e-06	2.68221e-07	0.00294383	3.94136e-05	-0.00014291	0.000837147	-3.72529e-08	-7.45058e-09	-0.000771016	-0.000896007	0.00527847	1.68383e-06	-4.25205e-05	-4.24609e-05	2.68221e-07	2.98023e-08	2.23517e-08	-0.0200696	-6.33299e-07	-9.53674e-07	-0.00262003	3.72529e-08	1.66148e-06
Treg / Donor2 / G-CSF / PBS-H12	Treg	Donor2	G-CSF	PBS-H12	0.0152159	1.72853e-06	2.98023e-08	-6.65337e-06	2.96533e-06	4.47035e-08	-1.80304e-05	6.63102e-07	-1.1228e-05	-1.10269e-06	0.000516631	2.23517e-08	-2.83122e-07	-7.59959e-07	2.98023e-08	1.49012e-07	3.72529e-08	-3.11434e-06	2.98023e-08	1.2666e-07	8.19564e-08	0.000375219	-7.27922e-06	-0.000915542	-0.00150635	0.00128315	0.000689119	0.0102987	-0.175971	0.00129708	0.137185	-0.00181524	0.00193365	0.00398276	-0.00211749	0.043602	-5.58794e-06	7.9684e-05	-0.000919923	-0.000476614	-4.85703e-05	-0.0429862	0.000678957	1.22935e-06	2.63005e-06	-0.00131156	-0.00172096	-8.56817e-07	-0.00933543	0.0006226	2.23517e-06	-6.9961e-06	-8.44374e-05	1.16527e-05	0.00220962	0.101242	3.72529e-08	7.54744e-06	0.0106344	-1.93715e-07	6.70552e-08	0.00294646	3.92348e-05	-0.000319973	0.0152529	-2.90573e-07	-5.21541e-08	-0.00886209	3.53903e-06	0.00555844	9.46224e-07	-8.61958e-05	-5.99623e-05	1.15484e-06	-6.70552e-08	2.98023e-08	-0.00491807	-4.32134e-07	-1.49012e-07	-0.00116776	1.49012e-08	-3.72529e-07
Treg / Donor2 / G-CSF / PBS-H7	Treg	Donor2	G-CSF	PBS-H7	-0.0223451	1.2815e-06	4.47035e-08	-7.42078e-06	2.40654e-06	-4.32134e-07	-3.01003e-06	2.90573e-07	-2.70456e-06	-1.43722e-05	0.000579305	5.21541e-08	4.47035e-08	-0.000147626	4.47035e-08	1.93715e-07	4.47035e-08	7.45058e-08	4.47035e-08	-8.9407e-08	-4.02331e-07	-9.16943e-05	0.000444174	-0.000369146	-0.00642373	-0.000474148	0.0024254	0.124723	0.117342	-0.000115611	0.0448245	-0.00174186	0.00102762	0.00338767	-3.74168e-05	0.0108718	5.50747e-05	7.91848e-05	0.000446059	0.000145309	-4.32134e-07	-0.0984654	-0.00124861	-2.07871e-06	1.57952e-06	0.00162362	0.000537515	1.64658e-06	-0.0288042	-0.00738207	2.16812e-06	6.22123e-06	3.84375e-05	4.64916e-06	0.00234019	0.025945	2.98023e-08	3.8892e-06	-0.0684173	1.93715e-07	-0.00217693	0.00294622	-0.000207573	-0.00107452	-0.00920513	-1.36271e-05	2.23517e-08	-0.0151412	-0.000843734	0.00554019	1.8701e-06	-0.000301629	-0.0003286	-0.000128791	3.72529e-08	4.47035e-08	-0.00101937	-2.98023e-08	2.23517e-08	-0.00390939	5.96046e-08	1.58697e-06
Treg / Donor2 / G-CSF / PBS-H8	Treg	Donor2	G-CSF	PBS-H8	-0.0249448	1.74344e-06	4.47035e-08	2.98023e-08	3.03984e-06	5.96046e-08	-4.64171e-06	7.00355e-07	-6.50436e-06	6.03497e-07	0.00174785	7.45058e-09	4.47035e-08	-0.00027249	4.47035e-08	1.78814e-07	5.21541e-08	5.96046e-08	4.47035e-08	-1.07288e-05	-1.04308e-07	0.000101358	0.00063695	-0.000359677	-0.00546473	0.00136311	0.0016413	0.14211	0.010649	0.00136147	-0.0249469	0.00208841	0.00197373	0.00706777	0.00139246	0.00835573	9.97111e-05	7.91922e-05	0.000395775	-0.00230996	3.71784e-06	-0.0702952	1.82241e-05	-1.52737e-06	2.10106e-06	0.00211822	0.000228792	1.9595e-06	-0.0380711	-0.0217678	1.39326e-06	6.02752e-06	3.82736e-05	9.21637e-06	0.00403807	0.034916	1.49012e-08	6.82473e-06	-0.0936875	-5.28991e-07	2.98023e-07	0.00294645	3.80352e-05	-0.000955209	-0.0375725	-1.3411e-07	-5.96046e-08	-0.00548	-0.00185898	0.00281035	1.74344e-06	-0.00010293	-0.000483394	-3.46452e-06	2.98023e-08	4.47035e-08	0.00710571	-2.23517e-08	4.47035e-08	-0.000417911	3.72529e-08	-8.06898e-06
Treg / Donor2 / G-CSF / PBS-H9	Treg	Donor2	G-CSF	PBS-H9	-0.0333716	1.34856e-06	-3.12924e-07	-7.52509e-07	2.67476e-06	-2.98023e-07	-6.80238e-06	-3.65078e-07	-1.2666e-05	1.49012e-07	0.000969537	-3.50177e-07	-5.96046e-07	-1.16602e-05	-3.12924e-07	-1.63913e-07	-2.98023e-07	-2.98023e-07	-3.12924e-07	-6.01262e-06	-2.68221e-07	0.000367239	0.000395	0.000893019	-0.0073092	2.74703e-05	0.000960246	0.0852759	-0.126046	0.000281915	0.0548426	0.00130168	0.000454023	0.0229872	0.00246269	-0.0133259	0.000120282	4.0777e-05	0.00032419	-0.00015904	3.62843e-06	-0.0698847	0.000695422	-4.24683e-07	-0.000216104	0.00141603	-0.000832573	-7.30157e-07	-0.019614	-0.0125801	1.75834e-06	2.55555e-06	2.22176e-05	6.97374e-06	0.0015033	0.0677177	-3.12924e-07	5.55813e-06	-0.0631455	-1.01328e-06	-1.01104e-05	0.00294568	9.23872e-07	-0.00124372	-0.00115791	-5.06639e-07	-3.20375e-07	-0.000167623	-2.61515e-06	0.00402825	1.50502e-06	-2.64719e-05	-0.000233479	3.65078e-07	-3.12924e-07	-3.12924e-07	-0.0120493	-3.65078e-07	-5.58794e-07	-0.00071051	-2.98023e-07	6.48201e-07
Treg / Donor2 / GDNF / PBS-H10	Treg	Donor2	GDNF	PBS-H10	-0.0113685	3.72529e-08	5.21541e-08	-1.48192e-05	8.19564e-08	5.96046e-08	8.50111e-06	2.70456e-06	1.2517e-06	-2.13832e-06	0.00083328	4.47035e-08	4.47035e-08	-2.48328e-05	5.21541e-08	4.47035e-08	5.21541e-08	1.78814e-07	5.21541e-08	-6.85453e-07	5.02765e-05	0.000158131	9.17316e-05	0.000511087	-0.000979841	0.000451937	0.00049717	-0.00276831	-0.625944	0.00126872	0.0308749	-0.00191563	0.00174836	0.0179602	0.00126487	-0.00536338	0.000176974	2.67774e-05	5.41508e-05	-0.00268439	-6.4373e-06	0.0491473	7.87824e-05	-3.50177e-07	-2.79397e-06	0.00152002	0.000363857	-3.94881e-07	0.0732876	0.0160543	9.83477e-07	2.5928e-05	-4.99189e-06	-0.000120163	-0.000505201	0.0940587	3.8743e-07	-1.3411e-07	0.0213138	3.18363e-05	2.08616e-07	-0.000462979	0.000155717	-0.0022649	0.0639552	-0.000790931	5.21541e-08	0.00326315	0.000383951	-0.00773792	1.19209e-07	4.0397e-05	-0.00134526	1.2964e-06	7.45058e-08	5.21541e-08	-0.0165092	8.9407e-08	4.69387e-07	0.00917717	1.71363e-07	7.00355e-07
Treg / Donor2 / GDNF / PBS-H11	Treg	Donor2	GDNF	PBS-H11	0.00594424	2.98023e-08	2.98023e-08	-2.26498e-06	3.72529e-08	2.98023e-08	2.563e-06	2.83122e-07	-2.61739e-05	-5.88596e-07	-0.000863604	2.98023e-08	-5.81145e-07	-2.05189e-05	2.98023e-08	-2.23517e-08	1.49012e-08	2.98023e-08	2.98023e-08	1.93715e-07	5.02467e-05	0.000104025	0.000492588	0.00129676	0.000841796	0.0010098	0.00472999	-0.0413044	0.0399558	0.000774831	0.0950692	-0.000721157	0.00177414	0.0112467	-0.000979982	-0.0140654	-2.07275e-05	2.74554e-05	-3.15905e-06	-0.00139408	8.56817e-07	-0.000157915	0.00018993	2.75671e-07	-7.37608e-07	0.0012336	1.37389e-05	-0.000151694	0.041184	0.00977633	3.8743e-07	2.74479e-05	-0.000935867	-6.82473e-06	0.000506498	0.0449911	3.65078e-07	-1.28746e-05	-0.0175767	2.39834e-05	2.08616e-07	-2.60025e-06	0.000157781	-0.000505589	0.0470879	2.563e-06	-7.45058e-09	0.0062527	-0.000505164	-0.000584133	-1.3411e-07	3.29316e-05	3.08305e-05	4.76837e-07	6.70552e-08	2.98023e-08	-0.0236233	-4.17233e-07	-5.43892e-07	0.0132704	1.56462e-07	1.10269e-06
Treg / Donor2 / GDNF / PBS-H12	Treg	Donor2	GDNF	PBS-H12	0.00932424	2.98023e-08	3.72529e-08	-6.04987e-06	-7.45058e-09	5.21541e-08	-8.80659e-06	3.57628e-06	-9.38773e-06	-1.55717e-06	-0.000558317	3.72529e-08	-2.75671e-07	2.45869e-07	3.72529e-08	7.45058e-09	2.98023e-08	-3.01003e-06	3.72529e-08	4.17233e-07	5.02542e-05	0.000317395	-0.000104666	-0.000199646	-0.000126921	0.000644103	0.00203666	-0.0567208	-0.408457	0.00168045	0.110061	-0.00337716	0.00172923	-0.00506316	-0.00276223	0.0176175	-9.60678e-05	2.72021e-05	-0.00137778	-0.000342436	-5.33089e-05	7.58469e-05	0.000354312	-8.19564e-08	-4.91738e-07	-0.000449426	-0.00103791	-2.25008e-06	0.0438484	0.0176569	9.90927e-07	1.45808e-05	-0.00012628	2.11596e-06	-0.000495046	0.0922406	3.72529e-07	9.68576e-08	0.0535785	3.15756e-05	7.45058e-09	2.98023e-08	0.000157602	-0.000682652	0.0615037	2.30968e-06	-5.21541e-08	-0.00183837	0.000394382	-0.000304162	-8.71718e-07	-1.07437e-05	1.33291e-05	1.36346e-06	-2.98023e-08	3.72529e-08	-0.00847168	-2.16067e-07	2.6077e-07	0.0147227	1.3411e-07	-9.31323e-07
Treg / Donor2 / GDNF / PBS-H7	Treg	Donor2	GDNF	PBS-H7	-0.0282368	-4.17233e-07	5.21541e-08	-6.81728e-06	-5.66244e-07	-4.24683e-07	6.21378e-06	3.20375e-06	-8.64267e-07	-1.48267e-05	-0.000495642	6.70552e-08	5.21541e-08	-0.00014662	5.21541e-08	5.21541e-08	3.72529e-08	1.78814e-07	5.21541e-08	2.01166e-07	4.97699e-05	-0.000149518	0.000346787	0.00034675	-0.0050443	-0.00111319	0.00377294	0.057704	-0.115144	0.000267759	0.017701	-0.00330378	0.0008232	-0.00565825	-0.000682153	-0.0151126	-3.54052e-05	2.67029e-05	-1.18017e-05	0.000279486	-5.1707e-06	-0.0554034	-0.00157325	-3.39001e-06	-1.54227e-06	0.00248575	0.00122057	2.5332e-07	0.0243796	0.00965222	9.23872e-07	2.77981e-05	-3.40492e-06	-4.88758e-06	-0.000364475	0.0169434	3.65078e-07	-3.56138e-06	-0.0254732	3.1963e-05	-0.00217699	-2.08616e-07	-8.92058e-05	-0.00143719	0.0370456	-1.10269e-05	2.23517e-08	-0.00811753	-0.000452891	-0.000322409	5.21541e-08	-0.000226177	-0.000255309	-0.000128582	7.45058e-08	5.21541e-08	-0.00457299	1.86265e-07	4.32134e-07	0.011981	1.78814e-07	1.02818e-06
Treg / Donor2 / GDNF / PBS-H8	Treg	Donor2	GDNF	PBS-H8	-0.0308365	4.47035e-08	5.21541e-08	6.33299e-07	6.70552e-08	6.70552e-08	4.58211e-06	3.61353e-06	-4.66406e-06	1.49012e-07	0.000672899	2.23517e-08	5.21541e-08	-0.000271484	5.21541e-08	3.72529e-08	4.47035e-08	1.63913e-07	5.21541e-08	-1.04383e-05	5.00679e-05	4.35337e-05	0.000539564	0.00035622	-0.0040853	0.000724062	0.00298884	0.0750906	-0.221837	0.00174484	-0.0520704	0.00052648	0.00176931	-0.00197815	0.000747725	-0.0176287	9.23127e-06	2.67103e-05	-6.20857e-05	-0.00217578	-1.02073e-06	-0.0272332	-0.00030642	-2.83867e-06	-1.02073e-06	0.00298034	0.000911847	5.66244e-07	0.0151127	-0.00473347	1.49012e-07	2.76044e-05	-3.56883e-06	-3.20375e-07	0.0013334	0.0259144	3.50177e-07	-6.25849e-07	-0.0507435	3.12403e-05	2.38419e-07	2.23517e-08	0.000156403	-0.00131789	0.00867817	2.46614e-06	-5.96046e-08	0.00154372	-0.00146814	-0.00305225	-7.45058e-08	-2.74777e-05	-0.000410102	-3.2559e-06	6.70552e-08	5.21541e-08	0.00355209	1.93715e-07	4.54485e-07	0.0154725	1.56462e-07	-8.62777e-06
Treg / Donor2 / GDNF / PBS-H9	Treg	Donor2	GDNF	PBS-H9	-0.0392633	-3.50177e-07	-3.05474e-07	-1.49012e-07	-2.98023e-07	-2.90573e-07	2.42144e-06	2.5481e-06	-1.08257e-05	-3.05474e-07	-0.000105411	-3.35276e-07	-5.88596e-07	-1.06543e-05	-3.05474e-07	-3.05474e-07	-3.05474e-07	-1.93715e-07	-3.05474e-07	-5.72205e-06	4.9904e-05	0.000309415	0.000297613	0.00160892	-0.00592977	-0.000611573	0.00230779	0.0182565	-0.358532	0.000665285	0.0277191	-0.000260249	0.000249602	0.0139413	0.00181796	-0.0393104	2.98023e-05	-1.17049e-05	-0.000133671	-2.48626e-05	-1.11014e-06	-0.0268227	0.000370778	-1.73599e-06	-0.000219226	0.00227816	-0.000149518	-2.12342e-06	0.0335698	0.0044542	5.1409e-07	2.41324e-05	-1.96248e-05	-2.563e-06	-0.00120136	0.0587161	2.23517e-08	-1.89245e-06	-0.0202015	3.0756e-05	-1.017e-05	-7.52509e-07	0.000119291	-0.0016064	0.0450928	2.09361e-06	-3.20375e-07	0.00685609	0.000388227	-0.00183435	-3.12924e-07	4.89801e-05	-0.000160187	5.73695e-07	-2.75671e-07	-3.05474e-07	-0.0156029	-1.49012e-07	-1.49012e-07	0.0151799	-1.78814e-07	8.9407e-08
Treg / Donor2 / GITRL / PBS-H10	Treg	Donor2	GITRL	PBS-H10	0.0868854	-7.45058e-09	7.45058e-09	-1.26883e-05	2.23517e-08	0	-3.35276e-07	-9.08971e-07	4.68642e-05	-2.16812e-06	0.00310588	-1.49012e-08	1.49012e-08	-2.47732e-05	7.45058e-09	4.47035e-08	1.49012e-08	2.98023e-08	7.45058e-09	-1.11014e-06	5.96046e-08	0.00120606	-0.000157975	-7.65547e-05	-0.00596922	8.36104e-05	-0.000576071	0.154794	-0.29391	4.7192e-05	-0.0255858	0.00159881	2.73511e-05	0.0228388	0.00385758	-0.0120711	0.000210509	0.000215277	0.00177954	-0.00306373	-8.00192e-06	0.107859	-8.32528e-05	6.38515e-06	-1.8701e-06	0.000531457	0.00438112	4.88013e-06	0.0404967	-0.00102501	7.66665e-06	-2.23517e-08	1.65403e-05	-0.000121616	0.000888661	0.0498421	7.45058e-09	3.2261e-06	-0.0354968	2.6077e-07	-1.49012e-08	-0.000461198	7.22706e-07	-0.00188425	0.0366268	-0.000793427	7.45058e-09	0.000509061	0.00106403	-0.00862803	6.62357e-06	-2.22772e-06	-0.00113817	6.4075e-07	0	7.45058e-09	-0.0129662	1.83284e-06	4.47035e-08	0.0059122	5.21541e-08	0.000210188
Treg / Donor2 / GITRL / PBS-H11	Treg	Donor2	GITRL	PBS-H11	0.104198	-1.49012e-08	-1.49012e-08	-1.3411e-07	-2.23517e-08	-2.98023e-08	-6.27339e-06	-3.33041e-06	1.94386e-05	-6.18398e-07	0.00140899	-2.98023e-08	-6.10948e-07	-2.04593e-05	-1.49012e-08	-2.23517e-08	-2.23517e-08	-1.19209e-07	-1.49012e-08	-2.30968e-07	2.98023e-08	0.00115195	0.000242881	0.000709116	-0.00414758	0.000641473	0.00365675	0.116258	0.37199	-0.0004467	0.0386085	0.00279327	5.31301e-05	0.0161253	0.00161273	-0.0207731	1.28075e-05	0.000215955	0.00172223	-0.00177342	-7.07805e-07	0.0585535	2.7895e-05	7.011e-06	1.86265e-07	0.000245035	0.004031	-0.000146419	0.00839319	-0.00730303	7.0706e-06	1.49757e-06	-0.000914335	-8.27759e-06	0.00190036	0.000774503	-1.49012e-08	-9.51439e-06	-0.0743873	-7.59214e-06	-1.49012e-08	-8.19564e-07	2.78652e-06	-0.000124939	0.0197595	6.70552e-08	-5.21541e-08	0.00349861	0.000174917	-0.00147424	6.37025e-06	-9.6932e-06	0.000237919	-1.78814e-07	-7.45058e-09	-1.49012e-08	-0.0200803	1.3262e-06	-9.68575e-07	0.0100054	3.72529e-08	0.000210591
Treg / Donor2 / GITRL / PBS-H12	Treg	Donor2	GITRL	PBS-H12	0.107578	-1.49012e-08	-7.45058e-09	-3.91901e-06	-6.70552e-08	-7.45058e-09	-1.7643e-05	-3.72529e-08	3.62247e-05	-1.58697e-06	0.00171428	-2.23517e-08	-3.05474e-07	3.05474e-07	-7.45058e-09	7.45058e-09	-7.45058e-09	-3.15905e-06	-7.45058e-09	-7.45058e-09	3.72529e-08	0.00136532	-0.000354372	-0.000787288	-0.0051163	0.000275776	0.00096342	0.100841	-0.0764225	0.000458919	0.0536005	0.00013727	8.21799e-06	-0.000184532	-0.000169516	0.0109098	-6.25327e-05	0.000215702	0.000347607	-0.000721775	-5.48735e-05	0.0587873	0.000192277	6.65337e-06	4.32134e-07	-0.00143799	0.00297935	3.02494e-06	0.0110575	0.000577532	7.6741e-06	-1.13696e-05	-0.000104748	6.63102e-07	0.000898816	0.048024	-7.45058e-09	3.45707e-06	-0.00323217	0	-2.16067e-07	1.81049e-06	2.6077e-06	-0.000302002	0.0341753	-1.86265e-07	-9.68576e-08	-0.00459246	0.00107446	-0.00119427	5.63264e-06	-5.33685e-05	0.000220418	7.07805e-07	-1.04308e-07	-7.45058e-09	-0.00492875	1.52737e-06	-1.63913e-07	0.0114577	1.49012e-08	0.000208557
Treg / Donor2 / GITRL / PBS-H7	Treg	Donor2	GITRL	PBS-H7	0.0700172	-4.61936e-07	7.45058e-09	-4.68641e-06	-6.25849e-07	-4.84288e-07	-2.6226e-06	-4.09782e-07	4.47482e-05	-1.48565e-05	0.00177696	7.45058e-09	2.23517e-08	-0.00014656	7.45058e-09	5.21541e-08	0	2.98023e-08	7.45058e-09	-2.23517e-07	-4.47035e-07	0.000898406	9.70811e-05	-0.000240892	-0.0100337	-0.00148152	0.0026997	0.215266	0.216891	-0.000953771	-0.0387597	0.00021065	-0.00089781	-0.000779618	0.00191056	-0.0218204	-1.8701e-06	0.000215203	0.00171359	-9.98527e-05	-6.73532e-06	0.00330801	-0.00173528	3.34531e-06	-6.18398e-07	0.00149719	0.00523783	5.52833e-06	-0.00841124	-0.00742714	7.60704e-06	1.84774e-06	1.81273e-05	-6.34044e-06	0.00102939	-0.0272732	-1.49012e-08	-2.01166e-07	-0.0822839	3.8743e-07	-0.00217721	1.57207e-06	-0.0002442	-0.00105654	0.00971723	-1.35228e-05	-2.23517e-08	-0.0108716	0.000227191	-0.00121251	6.55651e-06	-0.000268802	-4.82202e-05	-0.000129238	0	7.45058e-09	-0.00103006	1.9297e-06	7.45058e-09	0.00871607	5.96046e-08	0.000210516
Treg / Donor2 / GITRL / PBS-H8	Treg	Donor2	GITRL	PBS-H8	0.0674174	0	7.45058e-09	2.76417e-06	7.45058e-09	7.45058e-09	-4.25428e-06	0	4.09484e-05	1.19209e-07	0.0029455	-3.72529e-08	2.23517e-08	-0.000271425	7.45058e-09	3.72529e-08	7.45058e-09	1.49012e-08	7.45058e-09	-1.08629e-05	-1.49012e-07	0.00109146	0.000289857	-0.000231422	-0.00907467	0.000355735	0.0019156	0.232653	0.110198	0.000523314	-0.108531	0.00404091	4.83021e-05	0.00290048	0.00334044	-0.0243365	4.27663e-05	0.00021521	0.0016633	-0.00255512	-2.58535e-06	0.0314782	-0.000468455	3.89665e-06	-9.68576e-08	0.00199178	0.00492911	5.84125e-06	-0.0176781	-0.0218128	6.83218e-06	1.65403e-06	1.79634e-05	-1.77324e-06	0.00272726	-0.0183022	-2.98023e-08	2.73436e-06	-0.107554	-3.35276e-07	1.49012e-08	1.80304e-06	1.40816e-06	-0.000937238	-0.0186502	-2.98023e-08	-1.04308e-07	-0.00121037	-0.000788055	-0.00394236	6.42985e-06	-7.01025e-05	-0.000203013	-3.91156e-06	-7.45058e-09	7.45058e-09	0.00709502	1.93715e-06	2.98023e-08	0.0122075	3.72529e-08	0.00020086
Treg / Donor2 / GITRL / PBS-H9	Treg	Donor2	GITRL	PBS-H9	0.0589906	-3.94881e-07	-3.50177e-07	1.98185e-06	-3.57628e-07	-3.50177e-07	-6.41495e-06	-1.06543e-06	3.47868e-05	-3.35276e-07	0.00216719	-3.94881e-07	-6.18398e-07	-1.05947e-05	-3.50177e-07	-3.05474e-07	-3.42727e-07	-3.42727e-07	-3.50177e-07	-6.14673e-06	-3.12924e-07	0.00135734	4.79072e-05	0.00102127	-0.0109191	-0.0009799	0.00123455	0.175818	-0.0264969	-0.000556245	-0.0287416	0.00325418	-0.00147141	0.0188199	0.00441067	-0.0460181	6.33374e-05	0.000176795	0.00159172	-0.000404201	-2.67476e-06	0.0318887	0.000208743	4.99934e-06	-0.000218302	0.0012896	0.00386775	3.1516e-06	0.00077893	-0.0126252	7.19726e-06	-1.81794e-06	1.90735e-06	-4.01586e-06	0.000192501	0.0144995	-3.57628e-07	1.46776e-06	-0.0770121	-8.19564e-07	-1.03936e-05	1.02818e-06	-3.57032e-05	-0.00122575	0.0177645	-4.02331e-07	-3.65078e-07	0.00410201	0.00106831	-0.00272445	6.19143e-06	6.35535e-06	4.69014e-05	-8.19564e-08	-3.50177e-07	-3.50177e-07	-0.01206	1.59442e-06	-5.73695e-07	0.0119149	-2.98023e-07	0.000209577
Treg / Donor2 / GM-CSF / PBS-H10	Treg	Donor2	GM-CSF	PBS-H10	-0.0192421	1.3411e-07	4.47035e-08	-1.54972e-05	2.83122e-07	4.47035e-08	4.55827e-05	6.03497e-07	6.25104e-06	-1.98931e-06	0.00127737	3.72529e-08	5.96046e-08	0.000206858	4.47035e-08	3.72529e-08	5.96046e-08	9.68576e-08	4.47035e-08	9.68575e-07	4.47035e-08	-0.000207759	-0.000570163	-0.000266582	-0.00623085	-0.000247337	-0.00142435	0.179182	-0.584672	-0.000106104	0.0961631	-0.00198751	-1.28075e-05	0.0122929	0.00121927	-0.0371463	0.000105187	-1.49012e-07	0.0001892	-0.00314394	4.24683e-06	0.00665807	0.000199348	1.78814e-07	-1.62423e-06	-0.000541739	0.00412629	-8.86619e-07	0.0920831	0.0360654	0	-2.6077e-07	3.97637e-05	-9.95249e-05	-0.000764787	0.00710606	8.9407e-08	1.2815e-06	-0.0440762	8.64267e-07	7.45058e-09	0.0022001	-1.05798e-06	-0.0013507	0.149917	0.0239392	5.21541e-08	-0.000441886	-1.0103e-05	-0.00466545	2.68221e-07	0.000116542	-0.00123418	2.38419e-07	3.72529e-08	4.47035e-08	-0.0204928	0	2.23517e-08	-0.00626558	3.72529e-08	-3.72529e-07
Treg / Donor2 / GM-CSF / PBS-H11	Treg	Donor2	GM-CSF	PBS-H11	-0.00192933	1.2666e-07	2.23517e-08	-2.94298e-06	2.38419e-07	1.49012e-08	3.96445e-05	-1.81794e-06	-2.11745e-05	-4.39584e-07	-0.000419512	2.23517e-08	-5.66244e-07	0.000211172	2.23517e-08	-2.98023e-08	2.23517e-08	-5.21541e-08	2.23517e-08	1.84774e-06	1.49012e-08	-0.000261866	-0.000169307	0.000519089	-0.00440921	0.000310525	0.00280847	0.140646	0.0812279	-0.000599995	0.160357	-0.00079304	1.29715e-05	0.00557946	-0.00102559	-0.0458483	-9.25139e-05	5.28991e-07	0.00013189	-0.00185362	1.15409e-05	-0.0426471	0.000310495	8.04663e-07	4.32134e-07	-0.000828162	0.00377617	-0.000152186	0.0599796	0.0297874	-5.96046e-07	1.25915e-06	-0.000891112	1.38134e-05	0.000246912	-0.0419616	6.70552e-08	-1.1459e-05	-0.0829667	-6.98864e-06	7.45058e-09	0.00266048	1.00583e-06	0.000408612	0.13305	0.0247327	-7.45058e-09	0.00254767	-0.000899218	0.00248834	1.49012e-08	0.000109077	0.000141911	-5.81145e-07	2.98023e-08	2.23517e-08	-0.0276069	-5.06639e-07	-9.90927e-07	-0.00217236	2.23517e-08	2.98023e-08
Treg / Donor2 / GM-CSF / PBS-H12	Treg	Donor2	GM-CSF	PBS-H12	0.00145068	1.2666e-07	2.98023e-08	-6.72787e-06	1.93715e-07	3.72529e-08	2.8275e-05	1.47522e-06	-4.38839e-06	-1.40816e-06	-0.000114225	2.98023e-08	-2.6077e-07	0.000231937	2.98023e-08	0	3.72529e-08	-3.09199e-06	2.98023e-08	2.07126e-06	2.23517e-08	-4.84958e-05	-0.00076656	-0.000977315	-0.00537793	-5.51716e-05	0.000115141	0.12523	-0.367185	0.000305623	0.175349	-0.00344905	-3.19406e-05	-0.0107304	-0.00280783	-0.0141654	-0.000167854	2.75671e-07	-0.00124273	-0.000801981	-4.26248e-05	-0.0424133	0.000474878	4.47035e-07	6.78003e-07	-0.00251119	0.00272452	-2.74181e-06	0.0626439	0.0376679	7.45058e-09	-1.1608e-05	-8.15243e-05	2.27541e-05	-0.000754632	0.00528796	7.45058e-08	1.51247e-06	-0.0118116	6.03497e-07	-1.93715e-07	0.00266311	8.27014e-07	0.000231549	0.147466	0.0247324	-5.21541e-08	-0.0055434	3.27826e-07	0.00276831	-7.22706e-07	6.54012e-05	0.00012441	3.05474e-07	-6.70552e-08	2.98023e-08	-0.0124554	-3.05474e-07	-1.86265e-07	-0.000720084	0	-2.00421e-06
Treg / Donor2 / GM-CSF / PBS-H7	Treg	Donor2	GM-CSF	PBS-H7	-0.0361103	-3.20375e-07	4.47035e-08	-7.49528e-06	-3.65078e-07	-4.39584e-07	4.32953e-05	1.10269e-06	4.13507e-06	-1.46776e-05	-5.15506e-05	5.96046e-08	6.70552e-08	8.50707e-05	4.47035e-08	4.47035e-08	4.47035e-08	9.68576e-08	4.47035e-08	1.85519e-06	-4.61936e-07	-0.000515409	-0.000315107	-0.000430919	-0.0102953	-0.00181247	0.00185142	0.239654	-0.0738719	-0.00110707	0.0829891	-0.00337566	-0.000937969	-0.0113255	-0.000727758	-0.0468956	-0.000107192	-2.23517e-07	0.000123248	-0.000180058	5.51343e-06	-0.0978926	-0.00145268	-2.86102e-06	-3.72529e-07	0.00042399	0.004983	-2.38419e-07	0.0431752	0.0296632	-5.96046e-08	1.60933e-06	4.13507e-05	1.57505e-05	-0.000624061	-0.0700092	6.70552e-08	-2.14577e-06	-0.0908633	9.90927e-07	-0.00217719	0.00266287	-0.000245981	-0.000522993	0.123008	0.0247191	2.23517e-08	-0.0118226	-0.000846945	0.00275006	2.01166e-07	-0.000150032	-0.000144228	-0.00012964	3.72529e-08	4.47035e-08	-0.00855666	9.68576e-08	-1.49012e-08	-0.00346171	4.47035e-08	-4.47035e-08
Treg / Donor2 / GM-CSF / PBS-H8	Treg	Donor2	GM-CSF	PBS-H8	-0.0387101	1.41561e-07	4.47035e-08	-4.47035e-08	2.68221e-07	5.21541e-08	4.16636e-05	1.51247e-06	3.35276e-07	2.98023e-07	0.00111699	1.49012e-08	6.70552e-08	-3.97936e-05	4.47035e-08	2.98023e-08	5.21541e-08	8.19564e-08	4.47035e-08	-8.78423e-06	-1.63913e-07	-0.000322357	-0.000122331	-0.00042145	-0.0093363	2.47881e-05	0.00106732	0.257041	-0.180565	0.000370018	0.0132177	0.000454597	8.14348e-06	-0.0076454	0.00070212	-0.0494117	-6.25551e-05	-2.16067e-07	7.29635e-05	-0.00263532	9.6634e-06	-0.0697224	-0.000185855	-2.30968e-06	1.49012e-07	0.000918582	0.00467428	7.45058e-08	0.0339082	0.0152776	-8.34465e-07	1.41561e-06	4.11868e-05	2.03177e-05	0.00107381	-0.0610382	5.21541e-08	7.89762e-07	-0.116134	2.68221e-07	3.72529e-08	0.00266311	-3.72529e-07	-0.000403687	0.0946404	0.0247326	-5.96046e-08	-0.00216132	-0.00186219	2.02209e-05	7.45058e-08	4.86672e-05	-0.000299022	-4.31389e-06	2.98023e-08	4.47035e-08	-0.000431575	1.04308e-07	7.45058e-09	2.97651e-05	2.23517e-08	-9.70066e-06
Treg / Donor2 / GM-CSF / PBS-H9	Treg	Donor2	GM-CSF	PBS-H9	-0.0471369	-2.5332e-07	-3.12924e-07	-8.27014e-07	-9.68576e-08	-3.05474e-07	3.9503e-05	4.47035e-07	-5.82635e-06	-1.56462e-07	0.000338681	-3.42727e-07	-5.73695e-07	0.000221036	-3.12924e-07	-3.12924e-07	-2.98023e-07	-2.75671e-07	-3.12924e-07	-4.06802e-06	-3.27826e-07	-5.64754e-05	-0.000364281	0.000831246	-0.0111808	-0.00131085	0.000386268	0.200207	-0.317259	-0.000709541	0.0930073	-0.000332132	-0.00151157	0.00827402	0.00177235	-0.0710933	-4.1984e-05	-3.86313e-05	1.37836e-06	-0.000484407	9.574e-06	-0.0693119	0.000491343	-1.20699e-06	-0.000218056	0.000216402	0.00361291	-2.61515e-06	0.0523653	0.0244652	-4.69387e-07	-2.05636e-06	2.51308e-05	1.80751e-05	-0.00146095	-0.0282366	-2.75671e-07	-4.76837e-07	-0.0855916	-2.16067e-07	-1.03712e-05	0.00266233	-3.74839e-05	-0.000692196	0.131055	0.0247322	-3.20375e-07	0.00315106	-5.82635e-06	0.00123812	-1.63913e-07	0.000125125	-4.91068e-05	-4.84288e-07	-3.12924e-07	-3.12924e-07	-0.0195866	-2.38419e-07	-5.96046e-07	-0.000262834	-3.12924e-07	-9.83477e-07
Treg / Donor2 / HGF / PBS-H10	Treg	Donor2	HGF	PBS-H10	0.00592665	1.49012e-08	1.49012e-08	-1.51545e-05	0	6.74278e-06	2.02805e-05	4.88758e-06	7.7337e-06	-2.23517e-06	0.00061287	-7.45058e-09	7.45058e-09	-2.58908e-05	1.49012e-08	4.47035e-08	5.96046e-08	3.57628e-07	1.49012e-08	-1.15484e-06	1.49012e-07	0.00141917	0.000328004	0.000440948	-0.00521357	-0.000715993	-0.00254434	0.0605609	-0.273528	0.000258669	0.0097667	0.00157795	-2.73883e-05	0.0120082	0.00229876	0.0105867	0.000247128	-7.00355e-07	0.000553034	-0.00314075	-5.76675e-06	0.0815987	0.000591248	-9.76026e-07	1.8999e-06	0.000678308	-0.00018207	1.57207e-06	0.0974467	0.00806829	-8.19564e-08	0.000532843	4.72143e-05	-0.000122033	-0.000511929	0.0627831	2.23517e-08	3.72529e-07	-0.0477583	2.23517e-08	5.36442e-07	-0.000462376	0	-0.00197095	0.143728	-0.000793055	2.23517e-08	0.006073	-1.05873e-05	-0.00450017	7.22706e-07	0.00011953	-0.00133665	9.68576e-08	1.49012e-08	1.49012e-08	0.0199913	1.03563e-06	1.19209e-07	-0.00607434	7.45058e-08	2.30968e-06
Treg / Donor2 / HGF / PBS-H11	Treg	Donor2	HGF	PBS-H11	0.0232394	7.45058e-09	-7.45058e-09	-2.60025e-06	-4.47035e-08	6.71297e-06	1.43424e-05	2.46614e-06	-1.96919e-05	-6.85453e-07	-0.00108401	-2.23517e-08	-6.18398e-07	-2.15769e-05	-7.45058e-09	-2.23517e-08	2.23517e-08	2.08616e-07	-7.45058e-09	-2.75671e-07	1.19209e-07	0.00136507	0.00072886	0.00122662	-0.00339193	-0.000158131	0.00168848	0.0220248	0.392372	-0.000235222	0.073961	0.00277242	-1.60933e-06	0.00529472	5.39124e-05	0.00188474	4.94272e-05	-2.23517e-08	0.000495724	-0.00185044	1.52737e-06	0.0322936	0.000702396	-3.50177e-07	3.95626e-06	0.000391886	-0.000532187	-0.000149727	0.0653432	0.00179027	-6.78003e-07	0.000534363	-0.000883661	-8.69483e-06	0.00049977	0.0137155	0	-1.2368e-05	-0.0866488	-7.83056e-06	5.36442e-07	-1.99676e-06	2.06381e-06	-0.000211641	0.126861	4.39584e-07	-3.72529e-08	0.00906255	-0.000899702	0.00265361	4.69387e-07	0.000112064	3.94434e-05	-7.22706e-07	7.45058e-09	-7.45058e-09	0.0128772	5.28991e-07	-8.9407e-07	-0.00198112	5.96046e-08	2.71201e-06
Treg / Donor2 / HGF / PBS-H12	Treg	Donor2	HGF	PBS-H12	0.0266194	7.45058e-09	0	-6.38515e-06	-8.9407e-08	6.73532e-06	2.97278e-06	5.7593e-06	-2.90573e-06	-1.65403e-06	-0.000778727	-1.49012e-08	-3.12924e-07	-8.12113e-07	0	7.45058e-09	3.72529e-08	-2.83122e-06	0	-5.21541e-08	1.2666e-07	0.00157844	0.000131607	-0.000269786	-0.00436065	-0.000523828	-0.00100485	0.00660849	-0.0560411	0.000670396	0.0889529	0.000116415	-4.65214e-05	-0.0110152	-0.00172833	0.0335677	-2.59131e-05	-2.75671e-07	-0.0008789	-0.000798799	-5.26384e-05	0.0325273	0.000866778	-7.07805e-07	4.20213e-06	-0.00129114	-0.00158384	-2.83122e-07	0.0680076	0.00967083	-7.45058e-08	0.000521496	-7.40737e-05	2.45869e-07	-0.000501774	0.060965	7.45058e-09	6.03497e-07	-0.0154937	-2.38419e-07	3.35276e-07	6.33299e-07	1.885e-06	-0.000388704	0.141277	1.86265e-07	-8.19564e-08	0.000971481	-1.56462e-07	0.00293358	-2.68221e-07	6.83889e-05	2.1942e-05	1.63913e-07	-8.9407e-08	0	0.0280288	7.30157e-07	-8.9407e-08	-0.000528842	3.72529e-08	6.78003e-07
Treg / Donor2 / HGF / PBS-H7	Treg	Donor2	HGF	PBS-H7	-0.0109416	-4.39584e-07	1.49012e-08	-7.15256e-06	-6.48201e-07	6.25849e-06	1.79932e-05	5.38677e-06	5.61774e-06	-1.49235e-05	-0.000716053	1.49012e-08	1.49012e-08	-0.000147678	1.49012e-08	5.21541e-08	4.47035e-08	3.57628e-07	1.49012e-08	-2.68221e-07	-3.57628e-07	0.00111152	0.00058306	0.00027661	-0.00927803	-0.00228112	0.000731431	0.121033	0.237272	-0.000742294	-0.00340727	0.000189796	-0.000952549	-0.0116102	0.000351742	0.000837512	3.47495e-05	-7.7486e-07	0.000487082	-0.000176877	-4.50015e-06	-0.0229519	-0.00106078	-4.01586e-06	3.1516e-06	0.00164404	0.000674643	2.22027e-06	0.0485388	0.00166616	-1.41561e-07	0.000534713	4.88013e-05	-6.75768e-06	-0.000371203	-0.0143322	0	-3.05474e-06	-0.0945454	1.49012e-07	-0.00217666	3.94881e-07	-0.000244923	-0.00114325	0.116819	-1.31503e-05	-7.45058e-09	-0.00530768	-0.000847429	0.00291534	6.55651e-07	-0.000147045	-0.000246696	-0.000129782	1.49012e-08	1.49012e-08	0.0319275	1.13249e-06	8.19564e-08	-0.00327047	8.19564e-08	2.63751e-06
Treg / Donor2 / HGF / PBS-H8	Treg	Donor2	HGF	PBS-H8	-0.0135414	2.23517e-08	1.49012e-08	2.98023e-07	-1.49012e-08	6.75023e-06	1.63615e-05	5.79655e-06	1.81794e-06	5.21541e-08	0.000452489	-2.98023e-08	1.49012e-08	-0.000272542	1.49012e-08	3.72529e-08	5.21541e-08	3.42727e-07	1.49012e-08	-1.09077e-05	-5.96046e-08	0.00130457	0.000775836	0.00028608	-0.00831902	-0.000443868	-5.26756e-05	0.13842	0.130579	0.000734791	-0.0731786	0.00402006	-6.4373e-06	-0.00793014	0.00178162	-0.00167858	7.93859e-05	-7.6741e-07	0.000436798	-0.00263214	-3.50177e-07	0.00521828	0.000206046	-3.46452e-06	3.67314e-06	0.00213863	0.00036592	2.5332e-06	0.0392719	-0.0127195	-9.16421e-07	0.00053452	4.86374e-05	-2.19047e-06	0.00132667	-0.00536118	-1.49012e-08	-1.19209e-07	-0.119816	-5.73695e-07	5.66244e-07	6.25849e-07	6.85453e-07	-0.00102394	0.0884513	3.42727e-07	-8.9407e-08	0.00435357	-0.00186268	0.000185497	5.28991e-07	5.16549e-05	-0.000401489	-4.45545e-06	7.45058e-09	1.49012e-08	0.0400526	1.13994e-06	1.04308e-07	0.000221007	5.96046e-08	-7.01845e-06
Treg / Donor2 / HGF / PBS-H9	Treg	Donor2	HGF	PBS-H9	-0.0219681	-3.72529e-07	-3.42727e-07	-4.84288e-07	-3.7998e-07	6.3926e-06	1.42008e-05	4.73112e-06	-4.34369e-06	-4.02331e-07	-0.000325821	-3.8743e-07	-6.25849e-07	-1.17123e-05	-3.42727e-07	-3.05474e-07	-2.98023e-07	-1.49012e-08	-3.42727e-07	-6.19143e-06	-2.23517e-07	0.00157046	0.000533886	0.00153878	-0.0101635	-0.0017795	-0.000733726	0.0815857	-0.00611556	-0.000344768	0.00661087	0.00323333	-0.00152615	0.00798928	0.00285185	-0.0233603	9.9957e-05	-3.91826e-05	0.000365213	-0.000481226	-4.39584e-07	0.00562881	0.000883244	-2.36183e-06	-0.000214532	0.00143645	-0.000695445	-1.56462e-07	0.057729	-0.00353187	-5.51343e-07	0.000531048	3.25814e-05	-4.4331e-06	-0.00120809	0.0274405	-3.42727e-07	-1.38581e-06	-0.0892737	-1.05798e-06	-9.84222e-06	-1.49012e-07	-3.64259e-05	-0.00131245	0.124866	-2.98023e-08	-3.50177e-07	0.00966594	-6.31064e-06	0.0014034	2.90573e-07	0.000128113	-0.000151575	-6.25849e-07	-3.35276e-07	-3.42727e-07	0.0208976	7.97212e-07	-4.99189e-07	-7.15926e-05	-2.75671e-07	1.69873e-06
Treg / Donor2 / IFN-α1 / PBS-H10	Treg	Donor2	IFN-α1	PBS-H10	0.131012	5.21541e-08	5.21541e-08	8.14944e-05	2.83122e-07	5.96046e-08	2.5481e-06	-7.52509e-07	3.91454e-05	1.33887e-05	0.00337381	4.47035e-08	1.86265e-07	-1.99303e-05	5.21541e-08	4.02331e-07	5.96046e-08	8.19564e-08	6.70552e-08	-9.98378e-07	2.30968e-07	0.000198916	0.000762336	0.00114745	-0.00106776	0.0037444	-0.00342628	-0.00319117	-0.529884	0.00459548	0.0311892	0.000844754	0.00315286	0.0288887	0.00304637	0.0400754	0.000236638	0.00379825	0.000112928	-0.00309935	-4.06057e-06	0.167201	0.00124456	3.71784e-06	5.804e-06	0.00154105	0.00414664	1.63913e-07	0.109495	0.0297901	4.97699e-06	1.11759e-07	-1.37091e-06	-0.000122078	0.00719042	0.0623578	1.3411e-07	1.2368e-06	0.0608134	5.79655e-06	1.59442e-06	-0.000462852	0.000176847	-0.00230785	0.0542985	-0.000792868	4.69387e-07	0.00354534	1.08182e-05	-0.00808866	7.22706e-07	0.00102694	-0.00130545	2.30968e-07	1.04308e-07	5.96046e-08	0.0178361	2.83122e-07	8.9407e-08	-0.00711345	2.24262e-06	-8.9407e-08
Treg / Donor2 / IFN-α1 / PBS-H11	Treg	Donor2	IFN-α1	PBS-H11	0.148325	4.47035e-08	2.98023e-08	9.40487e-05	2.38419e-07	2.98023e-08	-3.39001e-06	-3.17395e-06	1.17198e-05	1.49384e-05	0.00167692	2.98023e-08	-4.39584e-07	-1.56164e-05	2.98023e-08	3.35276e-07	2.23517e-08	-6.70552e-08	4.47035e-08	-1.19209e-07	2.01166e-07	0.000144809	0.00116319	0.00193312	0.00075388	0.00430226	0.000806548	-0.0417273	0.136016	0.00410159	0.0953835	0.00203922	0.00317864	0.0221753	0.000801519	0.0313734	3.89367e-05	0.00379893	5.56186e-05	-0.00180904	3.23355e-06	0.117896	0.00135571	4.34369e-06	7.86036e-06	0.00125463	0.00379653	-0.000151135	0.0773918	0.023512	4.38094e-06	1.63168e-06	-0.000932246	-8.73953e-06	0.00820212	0.0132902	1.11759e-07	-1.15037e-05	0.0219229	-2.05636e-06	1.59442e-06	-2.47359e-06	0.000178911	-0.000548534	0.0374312	6.25849e-07	4.09782e-07	0.0065349	-0.000878297	-0.000934869	4.69387e-07	0.00101947	7.06464e-05	-5.88596e-07	9.68576e-08	3.72529e-08	0.010722	-2.23517e-07	-9.23872e-07	-0.00302023	2.22772e-06	3.12924e-07
Treg / Donor2 / IFN-α1 / PBS-H12	Treg	Donor2	IFN-α1	PBS-H12	0.151705	4.47035e-08	3.72529e-08	9.02638e-05	1.93715e-07	5.21541e-08	-1.47596e-05	1.19209e-07	2.85059e-05	1.39698e-05	0.00198221	3.72529e-08	-1.3411e-07	5.14835e-06	3.72529e-08	3.65078e-07	3.72529e-08	-3.10689e-06	5.21541e-08	1.04308e-07	2.08616e-07	0.000358179	0.000565939	0.000436716	-0.000214837	0.00393657	-0.00188678	-0.0571436	-0.312397	0.00500721	0.110375	-0.000616781	0.00313373	0.00586538	-0.000980727	0.0630563	-3.64035e-05	0.00379868	-0.00131901	-0.000757396	-5.09322e-05	0.11813	0.00152009	3.98606e-06	8.10623e-06	-0.000428401	0.00274488	-1.69128e-06	0.0800561	0.0313926	4.98444e-06	-1.12355e-05	-0.000122659	2.01166e-07	0.00720058	0.0605397	1.19209e-07	1.46776e-06	0.093078	5.53578e-06	1.39326e-06	1.56462e-07	0.000178732	-0.000725597	0.051847	3.72529e-07	3.65078e-07	-0.00155617	2.12491e-05	-0.000654899	-2.68221e-07	0.000975795	5.3145e-05	2.98023e-07	0	4.47035e-08	0.0258736	-2.23517e-08	-1.19209e-07	-0.00156795	2.20537e-06	-1.72108e-06
Treg / Donor2 / IFN-α1 / PBS-H7	Treg	Donor2	IFN-α1	PBS-H7	0.114144	-4.02331e-07	5.21541e-08	8.94964e-05	-3.65078e-07	-4.24683e-07	2.6077e-07	-2.5332e-07	3.70294e-05	7.00355e-07	0.00204489	6.70552e-08	1.93715e-07	-0.000141718	5.21541e-08	4.09782e-07	4.47035e-08	8.19564e-08	6.70552e-08	-1.11759e-07	-2.75671e-07	-0.000108734	0.00101739	0.000983112	-0.00513222	0.00217927	-0.000150502	0.0572812	-0.0190836	0.00359452	0.0180152	-0.000543401	0.0022277	0.0052703	0.00109935	0.0303262	2.42591e-05	0.00379818	4.69759e-05	-0.000135474	-2.79397e-06	0.0626508	-0.000407472	6.78003e-07	7.0557e-06	0.00250678	0.00500336	8.12113e-07	0.0605873	0.0233879	4.91738e-06	1.98185e-06	2.16067e-07	-6.80238e-06	0.00733115	-0.0147575	1.11759e-07	-2.19047e-06	0.0140263	5.92321e-06	-0.0021756	-8.19564e-08	-6.8076e-05	-0.00148014	0.0273889	-1.2964e-05	4.39584e-07	-0.00783534	-0.000826024	-0.000673145	6.55651e-07	0.000760362	-0.000215493	-0.000129648	1.04308e-07	5.96046e-08	0.0297723	3.7998e-07	5.21541e-08	-0.00430958	2.25008e-06	2.38419e-07
Treg / Donor2 / IFN-α1 / PBS-H8	Treg	Donor2	IFN-α1	PBS-H8	0.111544	5.96046e-08	5.21541e-08	9.6947e-05	2.68221e-07	6.70552e-08	-1.37091e-06	1.56462e-07	3.32296e-05	1.5676e-05	0.00321343	2.23517e-08	1.93715e-07	-0.000266582	5.21541e-08	3.94881e-07	5.21541e-08	6.70552e-08	6.70552e-08	-1.07512e-05	2.23517e-08	8.43182e-05	0.00121017	0.000992581	-0.00417321	0.00401653	-0.000934608	0.0746677	-0.125777	0.0050716	-0.0517562	0.00328686	0.00317381	0.0089504	0.00252923	0.0278101	6.88955e-05	0.00379819	-3.30806e-06	-0.00259074	1.35601e-06	0.090821	0.000859357	1.22935e-06	7.57724e-06	0.00300137	0.00469463	1.12504e-06	0.0513204	0.00900225	4.14252e-06	1.78814e-06	5.21541e-08	-2.23517e-06	0.00902902	-0.00578649	9.68576e-08	7.45058e-07	-0.0112439	5.20051e-06	1.62423e-06	1.49012e-07	0.000177532	-0.00136083	-0.000978515	5.28991e-07	3.57628e-07	0.00182591	-0.00184127	-0.00340299	5.28991e-07	0.000959061	-0.000370286	-4.32134e-06	9.68576e-08	5.96046e-08	0.0378974	3.8743e-07	7.45058e-08	-0.000818104	2.22772e-06	-9.41753e-06
Treg / Donor2 / IFN-α1 / PBS-H9	Treg	Donor2	IFN-α1	PBS-H9	0.103118	-3.35276e-07	-3.05474e-07	9.61646e-05	-9.68576e-08	-2.90573e-07	-3.53158e-06	-9.08971e-07	2.7068e-05	1.52215e-05	0.00243512	-3.35276e-07	-4.47035e-07	-5.75185e-06	-3.05474e-07	5.21541e-08	-2.98023e-07	-2.90573e-07	-2.90573e-07	-6.03497e-06	-1.41561e-07	0.0003502	0.000968218	0.00224528	-0.00601769	0.00268089	-0.00161566	0.0178336	-0.262471	0.00399204	0.0280333	0.00250013	0.0016541	0.0248698	0.00359946	0.0061284	8.94666e-05	0.00375977	-7.48932e-05	-0.000439823	1.2666e-06	0.0912316	0.00153656	2.33203e-06	-0.000210628	0.00229919	0.00363327	-1.56462e-06	0.0697775	0.0181899	4.5076e-06	-1.68383e-06	-1.60038e-05	-4.4778e-06	0.00649426	0.0270152	-2.30968e-07	-5.21541e-07	0.0192981	4.71622e-06	-8.78423e-06	-6.25849e-07	0.000140421	-0.00164934	0.0354361	1.56462e-07	9.68576e-08	0.00713829	1.50949e-05	-0.00218508	2.90573e-07	0.00103552	-0.000120372	-4.91738e-07	-2.45869e-07	-2.98023e-07	0.0187424	4.47035e-08	-5.28991e-07	-0.0011107	1.89245e-06	-7.00355e-07
Treg / Donor2 / IFN-β / PBS-H10	Treg	Donor2	IFN-β	PBS-H10	0.258126	9.46224e-07	9.61125e-07	8.85129e-06	1.72108e-06	9.53674e-07	9.53674e-07	6.63102e-07	-4.84288e-07	4.54485e-07	-0.00020577	9.61125e-07	9.83477e-07	0.001872	3.2708e-06	9.53674e-07	0.000367492	9.61125e-07	9.61125e-07	1.01253e-05	9.61125e-07	0.00048998	-0.00103123	0.000267774	0.001189	0.0356811	-0.00517946	-0.251139	-1.30895	0.00101612	-0.171063	-0.000777975	0.0613285	0.157364	-0.000468209	-0.0820403	7.8395e-05	0.115227	0.00047788	0.00636989	-2.96533e-06	-0.0224261	0.00191108	6.73383e-05	0.000659734	0.00261918	3.02792e-05	1.2219e-06	0.439149	0.0427286	5.22509e-05	2.98023e-07	6.44103e-05	-0.000118174	0.00240652	0.0103441	1.33589e-05	1.47149e-05	0.41336	8.04663e-07	0.00494821	-0.000454113	0.00700072	-0.00112621	-0.0537163	-0.000761405	1.2368e-06	-0.000669412	0.00240066	0.00291312	8.70973e-06	-6.3777e-06	-0.00112192	1.11759e-06	3.24845e-06	6.82473e-06	0.000205554	3.2112e-06	2.03401e-06	-0.0032596	9.53674e-07	5.28991e-07
Treg / Donor2 / IFN-β / PBS-H11	Treg	Donor2	IFN-β	PBS-H11	0.275438	9.38773e-07	9.38773e-07	2.14055e-05	1.67638e-06	9.23872e-07	-4.98444e-06	-1.75834e-06	-2.79099e-05	2.00421e-06	-0.00190265	9.46224e-07	3.57628e-07	0.00187631	3.24845e-06	8.86619e-07	0.000367455	8.12113e-07	9.38773e-07	1.10045e-05	9.31323e-07	0.000435874	-0.000630371	0.00105345	0.00301064	0.036239	-0.000946633	-0.289675	-0.643053	0.000522226	-0.106869	0.000416495	0.0613543	0.15065	-0.00271306	-0.0907423	-0.000119306	0.115228	0.00042057	0.0076602	4.32879e-06	-0.0717313	0.00202223	6.79642e-05	0.00066179	0.00233276	-0.000319839	-0.000150077	0.407045	0.0364506	5.16549e-05	1.81794e-06	-0.000866465	-4.83543e-06	0.00341821	-0.0387235	1.33365e-05	1.9744e-06	0.37447	-7.04825e-06	0.00494821	6.26594e-06	0.00700279	0.000633098	-0.0705837	3.20897e-05	1.17719e-06	0.00232014	0.00151154	0.0100669	8.45641e-06	-1.38432e-05	0.000254177	2.98023e-07	3.241e-06	6.80238e-06	-0.00690854	2.70456e-06	1.02073e-06	0.000833623	9.38773e-07	9.31323e-07
Treg / Donor2 / IFN-β / PBS-H12	Treg	Donor2	IFN-β	PBS-H12	0.278819	9.38773e-07	9.46224e-07	1.76206e-05	1.63168e-06	9.46224e-07	-1.6354e-05	1.53482e-06	-1.11237e-05	1.03563e-06	-0.00159737	9.53674e-07	6.63102e-07	0.00189707	3.2559e-06	9.16421e-07	0.00036747	-2.22772e-06	9.46224e-07	1.1228e-05	9.38773e-07	0.000649244	-0.00122762	-0.000442959	0.00204192	0.0358733	-0.00363997	-0.305092	-1.09147	0.00142784	-0.0918772	-0.00223951	0.0613093	0.13434	-0.00449531	-0.0590594	-0.000194646	0.115227	-0.000954054	0.00871184	-4.98369e-05	-0.0714975	0.00218661	6.76066e-05	0.000662036	0.000649735	-0.00137149	-6.33299e-07	0.409709	0.0443312	5.22584e-05	-1.10492e-05	-5.68777e-05	4.10527e-06	0.00241667	0.00852599	1.3344e-05	1.49459e-05	0.445625	5.43892e-07	0.00494801	8.89599e-06	0.00700261	0.000456035	-0.0561679	3.18363e-05	1.13249e-06	-0.00577093	0.00241109	0.0103469	7.7188e-06	-5.75185e-05	0.000236675	1.18464e-06	3.14414e-06	6.80983e-06	0.00824303	2.90573e-06	1.82539e-06	0.0022859	9.16421e-07	-1.10269e-06
Treg / Donor2 / IFN-β / PBS-H7	Treg	Donor2	IFN-β	PBS-H7	0.241257	4.91738e-07	9.61125e-07	1.68532e-05	1.07288e-06	4.69387e-07	-1.33365e-06	1.16229e-06	-2.60025e-06	-1.22339e-05	-0.00153469	9.83477e-07	9.90927e-07	0.00175021	3.2708e-06	9.61125e-07	0.000367478	9.61125e-07	9.61125e-07	1.1012e-05	4.54485e-07	0.000182331	-0.000776172	0.000103436	-0.00287546	0.034116	-0.00190368	-0.190667	-0.798153	1.51545e-05	-0.184237	-0.00216613	0.0604033	0.133745	-0.00241523	-0.0917895	-0.000133984	0.115227	0.000411928	0.00933377	-1.69873e-06	-0.126977	0.000259049	6.42985e-05	0.000660986	0.00358491	0.000886992	1.8701e-06	0.390241	0.0363265	5.21913e-05	2.16812e-06	6.59972e-05	-2.89828e-06	0.00254724	-0.0667712	1.33365e-05	1.12876e-05	0.366573	9.31323e-07	0.00277101	8.65757e-06	0.0067558	-0.000298508	-0.080626	1.84998e-05	1.20699e-06	-0.0120501	0.00156382	0.0103286	8.64267e-06	-0.000272952	-3.1963e-05	-0.000128761	3.24845e-06	6.82473e-06	0.0121417	3.30806e-06	1.99676e-06	-0.00045573	9.61125e-07	8.56817e-07
Treg / Donor2 / IFN-β / PBS-H8	Treg	Donor2	IFN-β	PBS-H8	0.238658	9.53674e-07	9.61125e-07	2.43038e-05	1.70618e-06	9.61125e-07	-2.96533e-06	1.57207e-06	-6.40005e-06	2.74181e-06	-0.000366151	9.38773e-07	9.90927e-07	0.00162534	3.2708e-06	9.46224e-07	0.000367485	9.46224e-07	9.61125e-07	3.72529e-07	7.52509e-07	0.000375383	-0.000583395	0.000112906	-0.00191645	0.0359532	-0.00268779	-0.17328	-0.904846	0.00149224	-0.254009	0.00166413	0.0613494	0.137425	-0.000985354	-0.0943056	-8.93474e-05	0.115227	0.000361644	0.0068785	2.45124e-06	-0.0988066	0.00152588	6.48498e-05	0.000661507	0.00407951	0.000578269	2.18302e-06	0.380974	0.0219408	5.14165e-05	1.9744e-06	6.58333e-05	1.66893e-06	0.00424512	-0.0578002	1.33216e-05	1.42232e-05	0.341303	2.08616e-07	0.00494824	8.88854e-06	0.00700141	-0.000179201	-0.108993	3.19928e-05	1.12504e-06	-0.00238884	0.000548571	0.00759879	8.51601e-06	-7.42525e-05	-0.000186756	-3.43472e-06	3.241e-06	6.82473e-06	0.0202668	3.31551e-06	2.01911e-06	0.00303575	9.38773e-07	-8.79914e-06
Treg / Donor2 / IFN-β / PBS-H9	Treg	Donor2	IFN-β	PBS-H9	0.230231	5.58794e-07	6.03497e-07	2.35215e-05	1.3411e-06	6.03497e-07	-5.126e-06	5.06639e-07	-1.25617e-05	2.28733e-06	-0.00114446	5.81145e-07	3.50177e-07	0.00188617	2.91318e-06	6.03497e-07	0.000367135	5.88596e-07	6.03497e-07	5.08875e-06	5.88596e-07	0.000641264	-0.000825345	0.0013656	-0.00376093	0.0346176	-0.00336884	-0.230115	-1.04154	0.00041268	-0.174219	0.000877403	0.0598297	0.153345	8.4877e-05	-0.115987	-6.87763e-05	0.115188	0.000290059	0.00902942	2.36183e-06	-0.098396	0.00220308	6.59525e-05	0.000443302	0.00337733	-0.000483096	-5.06639e-07	0.399431	0.0311285	5.17815e-05	-1.49757e-06	4.97773e-05	-5.73695e-07	0.00171036	-0.0249985	1.29938e-05	1.29566e-05	0.371845	-2.75671e-07	0.00493783	8.11368e-06	0.0069643	-0.00046771	-0.0725787	3.16203e-05	8.64267e-07	0.00292353	0.00240494	0.00881669	8.27759e-06	2.20537e-06	6.31586e-05	3.94881e-07	2.89828e-06	6.4671e-06	0.00111182	2.97278e-06	1.41561e-06	0.00274315	6.03497e-07	-8.19564e-08
Treg / Donor2 / IFN-γ / PBS-H10	Treg	Donor2	IFN-γ	PBS-H10	0.277258	1.41561e-07	1.56462e-07	1.40071e-05	1.71363e-07	1.49012e-07	0.00109041	5.9925e-05	6.75693e-05	-1.93715e-06	0.0024692	1.3411e-07	1.41561e-07	0.00183636	1.56462e-07	1.49012e-07	1.56462e-07	6.92904e-07	1.56462e-07	-9.83477e-07	0.00229054	0.000648402	0.000374623	0.00221559	0.00273255	0.000265047	-0.00294883	0.0023281	-0.36584	0.00085146	-0.0614761	0.00164985	0.00427366	0.0307502	0.0121455	0.0789758	0.00454702	3.8065e-05	0.00021141	0.0167233	0.000165708	0.136778	0.00216259	2.30968e-06	5.81145e-07	0.00361729	0.0072946	4.23938e-06	0.0333868	0.00460369	1.05053e-06	7.68155e-06	0.000146508	0.000661373	0.00275837	0.00535506	1.56462e-07	6.83963e-06	0.134101	2.01166e-07	2.5928e-06	-0.000462793	0.000254758	-0.000342488	0.171003	-0.000793457	1.56462e-07	0.00232064	0.000110231	-0.00317615	1.3411e-06	0.000406347	0.000627346	2.38419e-07	6.22123e-06	1.56462e-07	0.00961759	1.67638e-06	2.68221e-07	-0.00610624	4.62383e-05	8.83639e-05
Treg / Donor2 / IFN-γ / PBS-H11	Treg	Donor2	IFN-γ	PBS-H11	0.29457	1.3411e-07	1.3411e-07	2.65613e-05	1.2666e-07	1.19209e-07	0.00108448	5.75036e-05	4.01437e-05	-3.8743e-07	0.00077232	1.19209e-07	-4.84288e-07	0.00184067	1.3411e-07	8.19564e-08	1.19209e-07	5.43892e-07	1.3411e-07	-1.04308e-07	0.00229051	0.000594296	0.000775479	0.00300126	0.00455418	0.000822909	0.001284	-0.036208	0.30006	0.000357568	0.00271815	0.00284432	0.00429944	0.0240368	0.00990065	0.0702738	0.00434932	3.8743e-05	0.0001541	0.0180137	0.000173002	0.0874728	0.00227374	2.93553e-06	2.63751e-06	0.00333087	0.00694448	-0.00014706	0.00128331	-0.00167432	4.54485e-07	9.20147e-06	-0.000784367	0.000774711	0.00377007	-0.0437126	1.3411e-07	-5.90086e-06	0.0952109	-7.65175e-06	2.5928e-06	-2.41399e-06	0.000256822	0.00141682	0.154136	3.72529e-08	9.68576e-08	0.00531019	-0.000778884	0.00397764	1.08778e-06	0.000398882	0.00200344	-5.81145e-07	6.21378e-06	1.3411e-07	0.00250349	1.16974e-06	-7.45058e-07	-0.00201302	4.62234e-05	8.87662e-05
Treg / Donor2 / IFN-γ / PBS-H12	Treg	Donor2	IFN-γ	PBS-H12	0.29795	1.3411e-07	1.41561e-07	2.27764e-05	8.19564e-08	1.41561e-07	0.00107311	6.07967e-05	5.69299e-05	-1.35601e-06	0.00107761	1.2666e-07	-1.78814e-07	0.00186144	1.41561e-07	1.11759e-07	1.3411e-07	-2.49594e-06	1.41561e-07	1.19209e-07	0.00229052	0.000807665	0.000178225	0.00150485	0.00358547	0.000457212	-0.00140934	-0.0516244	-0.148353	0.00126319	0.0177101	0.000188313	0.00425453	0.00772688	0.00811841	0.101957	0.00427398	3.84897e-05	-0.00122052	0.0190653	0.000118837	0.0877066	0.00243812	2.5779e-06	2.88337e-06	0.00164784	0.00589283	2.38419e-06	0.00394765	0.00620624	1.05798e-06	-3.66569e-06	2.52202e-05	0.000783652	0.00276852	0.00353697	1.41561e-07	7.0706e-06	0.166366	-5.96046e-08	2.39164e-06	2.16067e-07	0.000256643	0.00123976	0.168551	-2.16067e-07	5.21541e-08	-0.00278088	0.000120662	0.00425761	3.50177e-07	0.000355206	0.00198594	3.05474e-07	6.11693e-06	1.41561e-07	0.0176551	1.37091e-06	5.96046e-08	-0.000560746	4.6201e-05	8.67322e-05
Treg / Donor2 / IFN-γ / PBS-H7	Treg	Donor2	IFN-γ	PBS-H7	0.260389	-3.12924e-07	1.56462e-07	2.2009e-05	-4.76837e-07	-3.35276e-07	0.00108813	6.04242e-05	6.54533e-05	-1.46255e-05	0.00114028	1.56462e-07	1.49012e-07	0.00171457	1.56462e-07	1.56462e-07	1.41561e-07	6.92904e-07	1.56462e-07	-9.68576e-08	0.00229003	0.000340752	0.000629678	0.00205125	-0.00133192	-0.00130008	0.000326946	0.0628004	0.14496	-0.000149503	-0.0746501	0.000261694	0.0033485	0.00713179	0.0101985	0.0692266	0.00433464	3.79905e-05	0.000145458	0.0196872	0.000166975	0.0322274	0.000510558	-7.30157e-07	1.83284e-06	0.00458302	0.00815131	4.88758e-06	-0.0155211	-0.00179844	9.90927e-07	9.55164e-06	0.000148095	0.000776648	0.0028991	-0.0717602	1.3411e-07	3.41237e-06	0.0873143	3.27826e-07	-0.0021746	-2.23517e-08	9.83477e-06	0.000485219	0.144093	-1.35526e-05	1.2666e-07	-0.00906004	-0.00072661	0.00423937	1.27405e-06	0.000139773	0.0017173	-0.00012964	6.22123e-06	1.56462e-07	0.0215538	1.77324e-06	2.30968e-07	-0.00330237	4.62458e-05	8.86917e-05
Treg / Donor2 / IFN-γ / PBS-H8	Treg	Donor2	IFN-γ	PBS-H8	0.25779	1.49012e-07	1.56462e-07	2.94596e-05	1.56462e-07	1.56462e-07	0.0010865	6.0834e-05	6.16536e-05	3.50177e-07	0.00230882	1.11759e-07	1.49012e-07	0.00158971	1.56462e-07	1.41561e-07	1.49012e-07	6.78003e-07	1.56462e-07	-1.07363e-05	0.00229033	0.000533804	0.000822455	0.00206072	-0.000372909	0.000537172	-0.00045716	0.080187	0.038267	0.00132758	-0.144421	0.00409196	0.00429461	0.0108119	0.0116284	0.0667105	0.00437928	3.7998e-05	9.51737e-05	0.017232	0.000171125	0.0603976	0.00177739	-1.78814e-07	2.35438e-06	0.00507762	0.00784258	5.20051e-06	-0.024788	-0.0161841	2.16067e-07	9.35793e-06	0.000147931	0.000781216	0.00459697	-0.0627892	1.19209e-07	6.34789e-06	0.0620441	-3.94881e-07	2.6226e-06	2.08616e-07	0.000255443	0.000604525	0.115726	-5.96046e-08	4.47035e-08	0.00060121	-0.00174186	0.00150952	1.14739e-06	0.000338472	0.00156251	-4.31389e-06	6.21378e-06	1.56462e-07	0.0296788	1.78069e-06	2.5332e-07	0.000189103	4.62234e-05	7.90358e-05
Treg / Donor2 / IFN-γ / PBS-H9	Treg	Donor2	IFN-γ	PBS-H9	0.249363	-2.45869e-07	-2.01166e-07	2.86773e-05	-2.08616e-07	-2.01166e-07	0.00108434	5.97686e-05	5.54919e-05	-1.04308e-07	0.00153051	-2.45869e-07	-4.91738e-07	0.00185054	-2.01166e-07	-2.01166e-07	-2.01166e-07	3.20375e-07	-2.01166e-07	-6.02007e-06	0.00229017	0.000799686	0.000580505	0.00331341	-0.00221738	-0.000798464	-0.00113821	0.0233529	-0.0984275	0.000248022	-0.064632	0.00330523	0.0027749	0.0267313	0.0126986	0.0450289	0.00439985	-4.17233e-07	2.35885e-05	0.0193829	0.000171036	0.0608081	0.00245459	9.23872e-07	-0.000215851	0.00437544	0.00678122	2.51085e-06	-0.00633094	-0.00699646	5.81145e-07	5.88596e-06	0.000131875	0.000778973	0.00206221	-0.0299876	-2.08616e-07	5.0813e-06	0.0925861	-8.79168e-07	-7.78586e-06	-5.66244e-07	0.000218332	0.000316016	0.152141	-4.32134e-07	-2.16067e-07	0.00591359	0.000114508	0.00272743	9.08971e-07	0.00041493	0.00181242	-4.84288e-07	5.87106e-06	-2.01166e-07	0.0105239	1.43796e-06	-3.50177e-07	-0.000103496	4.58881e-05	8.77529e-05
Treg / Donor2 / IFN-ε / PBS-H10	Treg	Donor2	IFN-ε	PBS-H10	-0.0114683	6.70552e-08	8.19564e-08	-1.30385e-05	1.11759e-07	1.04308e-07	-7.6741e-07	4.76837e-07	3.56883e-06	-1.98185e-06	0.00229	5.96046e-08	7.45058e-08	-2.5712e-05	8.19564e-08	8.19564e-08	1.68383e-06	1.2666e-07	8.19564e-08	-1.03563e-06	8.9407e-08	0.000605747	1.40518e-05	0.000162981	-0.00514654	5.94631e-05	-0.00366144	0.0682175	-0.864263	0.00193739	-0.0649129	0.00461795	0.00547173	0.0135995	-0.00227001	-0.0504944	0.000422806	0.00320864	0.000347376	-0.00301252	7.0855e-06	0.178337	0.00110496	1.05053e-06	2.15322e-06	0.00433876	0.00253187	-5.1409e-07	0.120348	0.000652149	1.48341e-05	3.59863e-06	0.000122726	-0.00012061	-4.9606e-05	0.00394504	8.9407e-08	7.97212e-07	-0.0348152	9.68576e-08	7.45058e-08	-0.000462942	0.000139512	-0.00180091	0.0306711	-0.000605941	9.68576e-08	0.00351395	-1.04979e-05	-0.00829386	3.72529e-07	7.6741e-06	-0.0013776	3.67314e-06	7.45058e-08	8.19564e-08	-0.031365	1.12131e-05	4.17233e-07	-0.00542171	7.45058e-08	-2.45869e-07
Treg / Donor2 / IFN-ε / PBS-H11	Treg	Donor2	IFN-ε	PBS-H11	0.0058444	5.96046e-08	5.96046e-08	-4.84288e-07	6.70552e-08	7.45058e-08	-6.70552e-06	-1.9446e-06	-2.38568e-05	-4.32134e-07	0.000593111	4.47035e-08	-5.51343e-07	-2.13981e-05	5.96046e-08	1.49012e-08	1.64658e-06	-2.23517e-08	5.96046e-08	-1.56462e-07	5.96046e-08	0.000551641	0.000414908	0.000948653	-0.0033249	0.000617325	0.000571385	0.0296813	-0.198363	0.0014435	-0.000718564	0.00581242	0.00549751	0.00688604	-0.00451487	-0.0591964	0.000225104	0.00320932	0.000290066	-0.00172221	1.43796e-05	0.129031	0.00121611	1.67638e-06	4.20958e-06	0.00405233	0.00218175	-0.000151813	0.0882444	-0.00562587	1.42381e-05	5.11855e-06	-0.00080815	-7.27177e-06	0.000962093	-0.0451226	6.70552e-08	-1.19433e-05	-0.0737056	-7.75605e-06	7.45058e-08	-2.563e-06	0.000141576	-4.15966e-05	0.0138038	0.000187553	3.72529e-08	0.0065035	-0.000899613	-0.00114007	1.19209e-07	2.08616e-07	-1.50502e-06	2.85357e-06	6.70552e-08	5.96046e-08	-0.0384791	1.07065e-05	-5.96046e-07	-0.00132848	5.96046e-08	1.56462e-07
Treg / Donor2 / IFN-ε / PBS-H12	Treg	Donor2	IFN-ε	PBS-H12	0.00922441	5.96046e-08	6.70552e-08	-4.26918e-06	2.23517e-08	9.68576e-08	-1.80751e-05	1.34856e-06	-7.0706e-06	-1.40071e-06	0.000898398	5.21541e-08	-2.45869e-07	-6.33299e-07	6.70552e-08	4.47035e-08	1.66148e-06	-3.06219e-06	6.70552e-08	6.70552e-08	6.70552e-08	0.000765011	-0.000182346	-0.000547752	-0.00429362	0.000251628	-0.00212195	0.014265	-0.646776	0.00234912	0.0142734	0.00315642	0.0054526	-0.00942384	-0.00629711	-0.0275135	0.000149764	0.00320906	-0.00108456	-0.000670567	-3.97861e-05	0.129265	0.00138049	1.31875e-06	4.45545e-06	0.00236931	0.0011301	-2.36928e-06	0.0909087	0.00225469	1.48416e-05	-7.7486e-06	1.43796e-06	1.66893e-06	-3.94508e-05	0.00212694	7.45058e-08	1.02818e-06	-0.00255052	-1.63913e-07	-1.2666e-07	6.70552e-08	0.000141397	-0.00021866	0.0282196	0.0001873	-7.45058e-09	-0.00158757	-6.70552e-08	-0.000860103	-6.18398e-07	-4.34667e-05	-1.90064e-05	3.74019e-06	-2.98023e-08	6.70552e-08	-0.0233276	1.09077e-05	2.08616e-07	0.000123791	3.72529e-08	-1.87755e-06
Treg / Donor2 / IFN-ε / PBS-H7	Treg	Donor2	IFN-ε	PBS-H7	-0.0283366	-3.8743e-07	8.19564e-08	-5.03659e-06	-5.36442e-07	-3.7998e-07	-3.05474e-06	9.76026e-07	1.45286e-06	-1.46702e-05	0.000961073	8.19564e-08	8.19564e-08	-0.000147499	8.19564e-08	8.9407e-08	1.66893e-06	1.2666e-07	8.19564e-08	-1.49012e-07	-4.17233e-07	0.000298098	0.000269108	-1.35601e-06	-0.009211	-0.00150567	-0.000385664	0.12869	-0.353463	0.000936426	-0.0780868	0.0032298	0.00454657	-0.0100189	-0.00421704	-0.0602437	0.000210427	0.00320856	0.000281423	-4.86448e-05	8.3521e-06	0.0737859	-0.000547074	-1.98931e-06	3.40492e-06	0.00530449	0.00338858	1.3411e-07	0.07144	-0.00574998	1.47745e-05	5.46873e-06	0.000124313	-5.33462e-06	9.11206e-05	-0.0731703	6.70552e-08	-2.63005e-06	-0.0816022	2.23517e-07	-0.00217712	-1.71363e-07	-0.000105411	-0.000973202	0.0037615	0.000173964	6.70552e-08	-0.00786673	-0.00084734	-0.000878349	3.05474e-07	-0.0002589	-0.000287645	-0.000126205	7.45058e-08	8.19564e-08	-0.0194289	1.131e-05	3.7998e-07	-0.00261784	8.19564e-08	8.19564e-08
Treg / Donor2 / IFN-ε / PBS-H8	Treg	Donor2	IFN-ε	PBS-H8	-0.0309363	7.45058e-08	8.19564e-08	2.41399e-06	9.68576e-08	1.11759e-07	-4.68641e-06	1.38581e-06	-2.34693e-06	3.05474e-07	0.00212961	3.72529e-08	8.19564e-08	-0.000272363	8.19564e-08	7.45058e-08	1.67638e-06	1.11759e-07	8.19564e-08	-1.07884e-05	-1.19209e-07	0.00049115	0.000461884	8.11368e-06	-0.00825199	0.000331588	-0.00116977	0.146076	-0.460156	0.00241351	-0.147858	0.00706006	0.00549268	-0.00633882	-0.00278716	-0.0627598	0.000255063	0.00320857	0.000231139	-0.00250391	1.25021e-05	0.101956	0.000719756	-1.43796e-06	3.92646e-06	0.00579908	0.00307986	4.47035e-07	0.0621731	-0.0201357	1.39996e-05	5.27501e-06	0.000124149	-7.6741e-07	0.001789	-0.0641993	5.21541e-08	3.05474e-07	-0.106872	-4.99189e-07	1.04308e-07	5.96046e-08	0.000140198	-0.000853896	-0.0246059	0.000187457	-1.49012e-08	0.00179452	-0.00186259	-0.00360819	1.78814e-07	-6.02007e-05	-0.000442438	-8.79168e-07	6.70552e-08	8.19564e-08	-0.0113038	1.13174e-05	4.02331e-07	0.00087364	5.96046e-08	-9.574e-06
Treg / Donor2 / IFN-ε / PBS-H9	Treg	Donor2	IFN-ε	PBS-H9	-0.0393631	-3.20375e-07	-2.75671e-07	1.63168e-06	-2.68221e-07	-2.45869e-07	-6.84708e-06	3.20375e-07	-8.50856e-06	-1.49012e-07	0.0013513	-3.20375e-07	-5.58794e-07	-1.15335e-05	-2.75671e-07	-2.68221e-07	1.3262e-06	-2.45869e-07	-2.75671e-07	-6.07222e-06	-2.83122e-07	0.000757031	0.000219934	0.00126081	-0.0100965	-0.00100405	-0.00185082	0.0892422	-0.596851	0.00133395	-0.0680687	0.00627333	0.00397297	0.0095806	-0.00171693	-0.0844414	0.000275634	0.00317016	0.000159554	-0.000352994	1.24127e-05	0.102367	0.00139695	-3.35276e-07	-0.000214279	0.0050969	0.0020185	-2.24262e-06	0.0806301	-0.010948	1.43647e-05	1.80304e-06	0.000108093	-3.01003e-06	-0.000745766	-0.0313976	-2.75671e-07	-9.61125e-07	-0.0763305	-9.83477e-07	-1.03042e-05	-7.15256e-07	0.000103086	-0.0011424	0.0118087	0.000187084	-2.75671e-07	0.00710689	-6.22123e-06	-0.00239029	-5.96046e-08	1.62572e-05	-0.000192523	2.95043e-06	-2.75671e-07	-2.75671e-07	-0.0304588	1.09747e-05	-2.01166e-07	0.000581041	-2.75671e-07	-8.56817e-07
Treg / Donor2 / IFN-λ1 / PBS-H10	Treg	Donor2	IFN-λ1	PBS-H10	0.203164	-7.45058e-09	7.45058e-09	-1.40294e-05	3.72529e-08	7.52509e-07	3.59863e-06	2.65241e-06	1.78814e-06	5.26756e-06	0.00122579	5.96046e-08	7.45058e-08	-1.3724e-05	7.45058e-09	0	2.98023e-08	3.72529e-08	1.49012e-08	-5.96046e-07	1.00583e-06	0.000233345	-2.49371e-05	-0.00126904	-0.00584944	0.00146513	-0.000826068	0.21569	-0.0173641	-0.00049036	0.0423499	-0.00106254	0.00259768	0.0117098	-0.000447743	0.0712108	0.000178188	0.000997663	4.76837e-06	-0.00255194	1.42455e-05	0.0310557	0.00136804	5.92321e-06	-1.3262e-06	0.000390857	-0.00092531	-8.49366e-07	0.0525244	0.00843023	7.15256e-07	7.62939e-06	1.75834e-05	-0.000116453	-0.000828654	0.0456737	2.23517e-08	1.33738e-05	0.00954654	1.49012e-08	5.21541e-08	-0.000458933	7.94753e-05	-0.0013379	0.0661073	0.000690758	1.49012e-08	-0.00445509	-1.46031e-06	-0.00289132	8.19564e-08	-2.02656e-05	-0.00131077	1.02669e-05	3.72529e-08	7.45058e-09	0.0659538	0.000250101	0	-0.00618418	8.19564e-08	-2.23517e-07
Treg / Donor2 / IFN-λ1 / PBS-H11	Treg	Donor2	IFN-λ1	PBS-H11	0.220476	-1.49012e-08	-1.49012e-08	-1.47522e-06	-7.45058e-09	7.22706e-07	-2.33948e-06	2.30968e-07	-2.56374e-05	6.81728e-06	-0.000471093	4.47035e-08	-5.51343e-07	-9.41008e-06	-1.49012e-08	-6.70552e-08	-7.45058e-09	-1.11759e-07	-7.45058e-09	2.83122e-07	9.76026e-07	0.000179239	0.000375919	-0.000483371	-0.0040278	0.002023	0.00340676	0.177154	0.648536	-0.000984251	0.106544	0.000131927	0.00262346	0.00499635	-0.0026926	0.0625088	-1.95131e-05	0.000998341	-5.25415e-05	-0.00126163	2.15396e-05	-0.0182495	0.00147919	6.54906e-06	7.30157e-07	0.000104435	-0.00127543	-0.000152148	0.0204209	0.00215222	1.19209e-07	9.14931e-06	-0.000913292	-3.11434e-06	0.000183046	-0.00339396	0	6.33299e-07	-0.029344	-7.83801e-06	5.21541e-08	1.44541e-06	8.15392e-05	0.000421412	0.0492399	0.00148425	-4.47035e-08	-0.00146554	-0.000890575	0.00426247	-1.71363e-07	-2.77311e-05	6.53267e-05	9.44734e-06	2.98023e-08	-1.49012e-08	0.0588398	0.000249594	-1.01328e-06	-0.00209095	6.70552e-08	1.78814e-07
Treg / Donor2 / IFN-λ1 / PBS-H12	Treg	Donor2	IFN-λ1	PBS-H12	0.223856	-1.49012e-08	-7.45058e-09	-5.26011e-06	-5.21541e-08	7.45058e-07	-1.37091e-05	3.52412e-06	-8.85129e-06	5.84871e-06	-0.000165805	5.21541e-08	-2.45869e-07	1.13547e-05	-7.45058e-09	-3.72529e-08	7.45058e-09	-3.1516e-06	0	5.06639e-07	9.83477e-07	0.000392608	-0.000221334	-0.00197978	-0.00499652	0.0016573	0.000713423	0.161737	0.200123	-7.86334e-05	0.121536	-0.00252408	0.00257855	-0.0113135	-0.00447484	0.0941917	-9.48533e-05	0.000998087	-0.00142717	-0.000209987	-3.26261e-05	-0.0180157	0.00164357	6.19143e-06	9.76026e-07	-0.00157859	-0.00232708	-2.70456e-06	0.0230852	0.0100328	7.22706e-07	-3.71784e-06	-0.000103705	5.82635e-06	-0.000818498	0.0438556	7.45058e-09	1.36048e-05	0.0418112	-2.45869e-07	-1.49012e-07	4.07547e-06	8.13603e-05	0.000244349	0.0636557	0.001484	-8.9407e-08	-0.00955661	8.9705e-06	0.00454244	-9.08971e-07	-7.14064e-05	4.78253e-05	1.0334e-05	-6.70552e-08	-7.45058e-09	0.0739913	0.000249796	-2.08616e-07	-0.000638679	4.47035e-08	-1.85519e-06
Treg / Donor2 / IFN-λ1 / PBS-H7	Treg	Donor2	IFN-λ1	PBS-H7	0.186295	-4.61936e-07	7.45058e-09	-6.02752e-06	-6.10948e-07	2.68221e-07	1.3113e-06	3.1516e-06	-3.27826e-07	-7.42078e-06	-0.000103131	8.19564e-08	8.19564e-08	-0.000135511	7.45058e-09	7.45058e-09	1.49012e-08	3.72529e-08	1.49012e-08	2.90573e-07	4.99189e-07	-7.43046e-05	0.000230119	-0.00143338	-0.0099139	-9.99942e-05	0.00244971	0.276162	0.493436	-0.00149132	0.0291759	-0.0024507	0.00167252	-0.0119086	-0.00239477	0.0614616	-3.41907e-05	0.000997588	-6.11842e-05	0.000411935	1.55121e-05	-0.073495	-0.000283994	2.88337e-06	-7.45058e-08	0.00135659	-6.85975e-05	-2.01166e-07	0.00361646	0.00202811	6.55651e-07	9.49949e-06	1.91703e-05	-1.17719e-06	-0.000687927	-0.0314416	0	9.94653e-06	-0.0372405	1.41561e-07	-0.00217714	3.83705e-06	-0.000165448	-0.000510193	0.0391976	0.00147066	-1.49012e-08	-0.0158358	-0.000838302	0.00452419	1.49012e-08	-0.00028684	-0.000220813	-0.000119612	3.72529e-08	7.45058e-09	0.07789	0.000250198	-3.72529e-08	-0.00338031	8.9407e-08	1.04308e-07
Treg / Donor2 / IFN-λ1 / PBS-H8	Treg	Donor2	IFN-λ1	PBS-H8	0.183696	0	7.45058e-09	1.42306e-06	2.23517e-08	7.59959e-07	-3.20375e-07	3.56138e-06	-4.12762e-06	7.55489e-06	0.00106541	3.72529e-08	8.19564e-08	-0.000260375	7.45058e-09	-7.45058e-09	2.23517e-08	2.23517e-08	1.49012e-08	-1.03489e-05	7.97212e-07	0.000118747	0.000422895	-0.00142391	-0.00895489	0.00173726	0.0016656	0.293549	0.386743	-1.42381e-05	-0.0405955	0.00137956	0.00261863	-0.00822851	-0.000964887	0.0589455	1.04457e-05	0.000997595	-0.000111468	-0.00204333	1.96621e-05	-0.0453248	0.000982836	3.43472e-06	4.47035e-07	0.00185118	-0.00037732	1.11759e-07	-0.00565044	-0.0123576	-1.19209e-07	9.30577e-06	1.90064e-05	3.39001e-06	0.00100995	-0.0224706	-1.49012e-08	1.28821e-05	-0.0625108	-5.81145e-07	8.19564e-08	4.06802e-06	8.01608e-05	-0.000390887	0.0108302	0.00148416	-9.68576e-08	-0.00617452	-0.00185355	0.00179435	-1.11759e-07	-8.81404e-05	-0.000375606	5.7146e-06	2.98023e-08	7.45058e-09	0.0860151	0.000250205	-1.49012e-08	0.00011117	6.70552e-08	-9.55164e-06
Treg / Donor2 / IFN-λ1 / PBS-H9	Treg	Donor2	IFN-λ1	PBS-H9	0.175269	-3.94881e-07	-3.50177e-07	6.4075e-07	-3.42727e-07	4.02331e-07	-2.48104e-06	2.49594e-06	-1.02893e-05	7.1004e-06	0.000287101	-3.20375e-07	-5.58794e-07	4.54485e-07	-3.50177e-07	-3.50177e-07	-3.27826e-07	-3.35276e-07	-3.42727e-07	-5.63264e-06	6.33299e-07	0.000384629	0.000180945	-0.000171214	-0.0107994	0.000401624	0.00098455	0.236715	0.250049	-0.0010938	0.039194	0.000592835	0.00109892	0.00769091	0.000105344	0.0372638	3.10168e-05	0.00095918	-0.000183053	0.000107586	1.95727e-05	-0.0449142	0.00166003	4.5374e-06	-0.000217758	0.001149	-0.00143868	-2.5779e-06	0.0128066	-0.00316992	2.45869e-07	5.8338e-06	2.95043e-06	1.14739e-06	-0.00152481	0.010331	-3.42727e-07	1.16155e-05	-0.0319688	-1.06543e-06	-1.03265e-05	3.29316e-06	4.30495e-05	-0.000679396	0.0472449	0.00148378	-3.57628e-07	-0.000862144	2.81632e-06	0.00301225	-3.50177e-07	-1.16825e-05	-0.000125691	9.54419e-06	-3.12924e-07	-3.50177e-07	0.0668601	0.000249863	-6.18398e-07	-0.000181429	-2.68221e-07	-8.34465e-07
Treg / Donor2 / IFN-λ2 / PBS-H10	Treg	Donor2	IFN-λ2	PBS-H10	0.0368497	3.72529e-08	5.21541e-08	-4.67896e-06	5.96046e-08	6.70552e-08	2.01166e-06	-6.48201e-07	2.39164e-06	-1.43051e-06	0.00226422	5.21541e-08	8.88109e-06	-2.57567e-05	5.21541e-08	5.21541e-08	5.96046e-08	5.21541e-08	5.21541e-08	-1.05053e-06	8.19564e-08	6.05509e-05	3.53828e-05	-0.000711471	-0.0020238	-5.48735e-05	-0.00281717	0.0906742	-0.242697	0.00136401	0.0327413	0.00115898	4.12017e-06	0.00456038	0.00274497	0.0595628	0.000134528	-6.4075e-07	0.000164859	-0.00184568	-7.011e-06	0.0578588	0.000391789	2.45869e-07	1.46031e-06	0.000123598	0.00183708	6.78748e-06	0.0540031	0.026244	6.03497e-06	1.02296e-05	6.63102e-07	-0.000119939	0.000917025	0.0756043	1.04308e-07	2.80514e-05	-0.00107112	5.21541e-08	3.72529e-08	-0.000462577	-1.57207e-06	-0.00212366	0.0148903	-0.000793144	3.05474e-07	0.00446378	-1.06543e-05	-0.00575396	1.21444e-06	0.000120223	-0.00135354	3.12924e-07	4.47035e-08	5.21541e-08	0.00230848	1.58474e-05	7.45058e-08	-0.00695336	1.93715e-07	-9.68576e-08
Treg / Donor2 / IFN-λ2 / PBS-H11	Treg	Donor2	IFN-λ2	PBS-H11	0.0541625	2.98023e-08	2.98023e-08	7.87526e-06	1.49012e-08	3.72529e-08	-3.92646e-06	-3.06964e-06	-2.5034e-05	1.19209e-07	0.000567339	3.72529e-08	8.25524e-06	-2.14428e-05	2.98023e-08	-1.49012e-08	2.23517e-08	-9.68576e-08	2.98023e-08	-1.71363e-07	5.21541e-08	6.44475e-06	0.000436239	7.42003e-05	-0.000202164	0.000502989	0.00141566	0.0521381	0.423203	0.000870116	0.0969356	0.00235345	2.98992e-05	-0.0021531	0.000500113	0.0508608	-6.31735e-05	3.72529e-08	0.000107549	-0.000555366	2.83122e-07	0.00855363	0.000502937	8.71718e-07	3.51667e-06	-0.000162825	0.00148696	-0.000144511	0.0218996	0.019966	5.43892e-06	1.17496e-05	-0.000930212	-6.60121e-06	0.00192872	0.0265367	8.19564e-08	1.53109e-05	-0.0399616	-7.80076e-06	3.72529e-08	-2.19792e-06	4.91738e-07	-0.000364348	-0.00197707	3.50177e-07	2.45869e-07	0.00745334	-0.000899769	0.00139983	9.61125e-07	0.000112757	2.25529e-05	-5.06639e-07	3.72529e-08	2.98023e-08	-0.00480562	1.53407e-05	-9.38773e-07	-0.00286014	1.78814e-07	3.05474e-07
Treg / Donor2 / IFN-λ2 / PBS-H12	Treg	Donor2	IFN-λ2	PBS-H12	0.0575425	2.98023e-08	3.72529e-08	4.09037e-06	-2.98023e-08	5.96046e-08	-1.5296e-05	2.23517e-07	-8.24779e-06	-8.49366e-07	0.000872627	4.47035e-08	8.56072e-06	-6.78003e-07	3.72529e-08	1.49012e-08	3.72529e-08	-3.13669e-06	3.72529e-08	5.21541e-08	5.96046e-08	0.000219814	-0.000161014	-0.0014222	-0.00117088	0.000137292	-0.00127768	0.0367217	-0.0252097	0.00177573	0.111928	-0.000302553	-1.50129e-05	-0.018463	-0.00128213	0.0825437	-0.000138514	-2.16067e-07	-0.00126708	0.000496276	-5.38826e-05	0.00878739	0.000667319	5.1409e-07	3.76254e-06	-0.00184585	0.000435315	4.93228e-06	0.0245639	0.0278465	6.04242e-06	-1.11759e-06	-0.000120625	2.33948e-06	0.00092718	0.0737862	8.9407e-08	2.82824e-05	0.0311935	-2.08616e-07	-1.63913e-07	4.32134e-07	3.12924e-07	-0.000541411	0.0124387	9.68576e-08	2.01166e-07	-0.000637732	-2.23517e-07	0.0016798	2.23517e-07	6.90818e-05	5.05149e-06	3.7998e-07	-5.96046e-08	3.72529e-08	0.010346	1.55419e-05	-1.3411e-07	-0.00140786	1.56462e-07	-1.72853e-06
Treg / Donor2 / IFN-λ2 / PBS-H7	Treg	Donor2	IFN-λ2	PBS-H7	0.0199815	-4.17233e-07	5.21541e-08	3.32296e-06	-5.88596e-07	-4.17233e-07	-2.75671e-07	-1.49012e-07	2.75671e-07	-1.41188e-05	0.000935301	7.45058e-08	8.88854e-06	-0.000147544	5.21541e-08	5.96046e-08	4.47035e-08	5.21541e-08	5.21541e-08	-1.63913e-07	-4.24683e-07	-0.000247099	0.000290439	-0.000875808	-0.00608826	-0.00162	0.000458606	0.151147	0.268103	0.000363044	0.0195674	-0.000229172	-0.000921041	-0.0190581	0.000797942	0.0498136	-7.78511e-05	-7.15256e-07	9.89065e-05	0.0011182	-5.7444e-06	-0.0466919	-0.00126024	-2.79397e-06	2.71201e-06	0.00108933	0.00269379	7.43568e-06	0.00509516	0.0198419	5.97537e-06	1.20997e-05	2.25008e-06	-4.66406e-06	0.00105775	-0.00151099	8.19564e-08	2.46242e-05	-0.0478582	1.78814e-07	-0.00217716	1.93715e-07	-0.000246495	-0.00129595	-0.0120194	-1.32397e-05	2.75671e-07	-0.0069169	-0.000847496	0.00166155	1.14739e-06	-0.000146352	-0.000263587	-0.000129566	4.47035e-08	5.21541e-08	0.0142447	1.59442e-05	3.72529e-08	-0.00414949	2.01166e-07	2.30968e-07
Treg / Donor2 / IFN-λ2 / PBS-H8	Treg	Donor2	IFN-λ2	PBS-H8	0.0173817	4.47035e-08	5.21541e-08	1.07735e-05	4.47035e-08	7.45058e-08	-1.90735e-06	2.6077e-07	-3.52412e-06	8.56817e-07	0.00210384	2.98023e-08	8.88854e-06	-0.000272408	5.21541e-08	4.47035e-08	5.21541e-08	3.72529e-08	5.21541e-08	-1.08033e-05	-1.2666e-07	-5.40465e-05	0.000483215	-0.000866339	-0.00512926	0.000217251	-0.000325501	0.168533	0.16141	0.00184013	-0.050204	0.00360109	2.50712e-05	-0.015378	0.00222782	0.0472975	-3.32147e-05	-7.07805e-07	4.86225e-05	-0.00133707	-1.59442e-06	-0.0185217	6.58631e-06	-2.24262e-06	3.23355e-06	0.00158392	0.00238507	7.7486e-06	-0.00417174	0.00545618	5.20051e-06	1.1906e-05	2.08616e-06	-9.68576e-08	0.00275563	0.00746001	6.70552e-08	2.75597e-05	-0.0731284	-5.43892e-07	6.70552e-08	4.24683e-07	-8.86619e-07	-0.00117665	-0.0403868	2.5332e-07	1.93715e-07	0.00274435	-0.00186274	-0.00106829	1.02073e-06	5.23478e-05	-0.00041838	-4.23938e-06	3.72529e-08	5.21541e-08	0.0223697	1.59517e-05	5.96046e-08	-0.000658013	1.78814e-07	-9.42498e-06
Treg / Donor2 / IFN-λ2 / PBS-H9	Treg	Donor2	IFN-λ2	PBS-H9	0.00895493	-3.50177e-07	-3.05474e-07	9.99123e-06	-3.20375e-07	-2.83122e-07	-4.06802e-06	-8.04663e-07	-9.68575e-06	4.02331e-07	0.00132553	-3.27826e-07	8.24779e-06	-1.15782e-05	-3.05474e-07	-2.98023e-07	-2.98023e-07	-3.20375e-07	-3.05474e-07	-6.08712e-06	-2.90573e-07	0.000211835	0.000241265	0.000386357	-0.00697373	-0.00111838	-0.00100655	0.111699	0.0247159	0.00076057	0.0295855	0.00281436	-0.00149464	0.00054146	0.00329805	0.0256158	-1.26436e-05	-3.9123e-05	-2.29627e-05	0.000813849	-1.68383e-06	-0.0181111	0.000683784	-1.13994e-06	-0.000214972	0.000881739	0.00132371	5.05894e-06	0.0142853	0.0146438	5.56558e-06	8.43406e-06	-1.39698e-05	-2.33948e-06	0.000220865	0.0402617	-2.6077e-07	2.62931e-05	-0.0425865	-1.02818e-06	-1.03414e-05	-3.50177e-07	-3.7998e-05	-0.00146516	-0.00397213	-1.19209e-07	-6.70552e-08	0.00805673	-6.3777e-06	0.000149615	7.82311e-07	0.000128806	-0.000168465	-4.09782e-07	-3.05474e-07	-3.05474e-07	0.00321475	1.5609e-05	-5.43892e-07	-0.000950612	-1.56462e-07	-7.07805e-07
Treg / Donor2 / IFN-λ3 / PBS-H10	Treg	Donor2	IFN-λ3	PBS-H10	-0.0448801	2.01166e-07	7.45058e-09	-1.33961e-05	7.45058e-08	7.45058e-09	-6.03497e-07	-9.90927e-07	2.12044e-05	-1.9148e-06	-2.75001e-05	0	-7.45058e-09	0.000913747	7.45058e-09	0	3.72529e-08	1.49012e-08	7.45058e-09	-4.84288e-07	2.23517e-07	-9.69172e-05	-0.000547573	0.00117476	0.00520443	-0.000171795	-0.00337048	-0.0317093	-0.436722	0.000835665	-0.0352337	-0.00109149	-2.10702e-05	0.017649	0.00348901	0.012255	0.000500575	0.00287702	5.61476e-05	-0.00306376	-6.4373e-06	0.0181076	-9.66564e-05	6.34789e-06	1.11908e-05	-0.000504017	0.00241453	-5.88596e-07	0.0445189	0.0109362	1.49012e-08	-1.08033e-06	4.41074e-06	-4.12241e-05	-0.000372276	0.0362891	5.96046e-08	1.40071e-06	0.0216317	2.09361e-06	1.41561e-07	-0.000462987	-1.81049e-06	-0.00136729	0.0405614	-0.000793286	1.49012e-08	0.013643	-8.76933e-06	-0.00447847	2.83122e-07	4.033e-05	-0.00133771	-2.98023e-08	7.45058e-09	7.45058e-09	0.00354232	1.48267e-06	7.45058e-08	-0.00710024	6.70552e-08	-3.50177e-07
Treg / Donor2 / IFN-λ3 / PBS-H11	Treg	Donor2	IFN-λ3	PBS-H11	-0.0275673	1.93715e-07	-1.49012e-08	-8.41916e-07	2.98023e-08	-2.23517e-08	-6.54161e-06	-3.41237e-06	-6.22123e-06	-3.65078e-07	-0.00172438	-1.49012e-08	-6.33299e-07	0.000918061	-1.49012e-08	-6.70552e-08	0	-1.3411e-07	-1.49012e-08	3.94881e-07	1.93715e-07	-0.000151023	-0.000146717	0.00196043	0.00702607	0.000386067	0.000862345	-0.0702454	0.229178	0.000341773	0.0289606	0.000102982	4.70877e-06	0.0109355	0.00124416	0.003553	0.000302874	0.0028777	-1.16229e-06	-0.00177345	8.56817e-07	-0.0311976	1.44914e-05	6.97374e-06	1.32471e-05	-0.00079044	0.00206441	-0.000151888	0.0124153	0.00465817	-5.81145e-07	4.39584e-07	-0.000926465	7.21142e-05	0.000639424	-0.0127786	3.72529e-08	-1.13398e-05	-0.0172588	-5.7593e-06	1.41561e-07	-2.6077e-06	2.5332e-07	0.000392027	0.0236941	2.08616e-07	-4.47035e-08	0.0166325	-0.000897884	0.00267532	2.98023e-08	3.28645e-05	3.83854e-05	-8.49366e-07	0	-1.49012e-08	-0.00357178	9.76026e-07	-9.38773e-07	-0.00300702	5.21541e-08	5.21541e-08
Treg / Donor2 / IFN-λ3 / PBS-H12	Treg	Donor2	IFN-λ3	PBS-H12	-0.0241873	1.93715e-07	-7.45058e-09	-4.62681e-06	-1.49012e-08	0	-1.79112e-05	-1.19209e-07	1.05649e-05	-1.33365e-06	-0.0014191	-7.45058e-09	-3.27826e-07	0.000938825	-7.45058e-09	-3.72529e-08	1.49012e-08	-3.17395e-06	-7.45058e-09	6.18398e-07	2.01166e-07	6.23465e-05	-0.00074397	0.00046403	0.00605735	2.03699e-05	-0.00183099	-0.0856617	-0.219234	0.00124739	0.0439525	-0.00255302	-4.02033e-05	-0.00537438	-0.000538088	0.0352359	0.000227533	0.00287744	-0.00137579	-0.000721805	-5.33089e-05	-0.0309638	0.000178874	6.61612e-06	1.3493e-05	-0.00247347	0.00101276	-2.44379e-06	0.0150797	0.0125387	2.23517e-08	-1.24276e-05	-0.000116877	8.10549e-05	-0.000362121	0.034471	4.47035e-08	1.63168e-06	0.0538964	1.83284e-06	-5.96046e-08	2.23517e-08	7.45058e-08	0.000214964	0.0381099	-4.47035e-08	-8.9407e-08	0.00854148	1.66148e-06	0.00295529	-7.07805e-07	-1.08108e-05	2.0884e-05	3.72529e-08	-9.68576e-08	-7.45058e-09	0.0115798	1.17719e-06	-1.3411e-07	-0.00155474	2.98023e-08	-1.98185e-06
Treg / Donor2 / IFN-λ3 / PBS-H7	Treg	Donor2	IFN-λ3	PBS-H7	-0.0617483	-2.5332e-07	7.45058e-09	-5.39422e-06	-5.73695e-07	-4.76837e-07	-2.89083e-06	-4.91738e-07	1.90884e-05	-1.46031e-05	-0.00135642	2.23517e-08	0	0.000791959	7.45058e-09	7.45058e-09	2.23517e-08	1.49012e-08	7.45058e-09	4.02331e-07	-2.83122e-07	-0.000404567	-0.000292517	0.00101043	0.00113997	-0.00173692	-9.47043e-05	0.028763	0.0740786	-0.000165299	-0.0484077	-0.00247964	-0.000946231	-0.00596946	0.00154199	0.00250577	0.000288196	0.00287694	-9.80496e-06	-9.98825e-05	-5.1707e-06	-0.0864431	-0.00174869	3.30806e-06	1.24425e-05	0.000461712	0.00327124	5.96046e-08	-0.00438909	0.00453406	-4.47035e-08	7.89762e-07	5.99772e-06	7.40513e-05	-0.000231549	-0.0408262	3.72529e-08	-2.02656e-06	-0.0251553	2.22027e-06	-0.00217705	-2.16067e-07	-0.000246733	-0.000539579	0.0136518	-1.33812e-05	-1.49012e-08	0.00226232	-0.000845611	0.00293704	2.16067e-07	-0.000226244	-0.000247754	-0.000129908	7.45058e-09	7.45058e-09	0.0154785	1.57952e-06	3.72529e-08	-0.00429637	7.45058e-08	-2.23517e-08
Treg / Donor2 / IFN-λ3 / PBS-H8	Treg	Donor2	IFN-λ3	PBS-H8	-0.0643481	2.08616e-07	7.45058e-09	2.05636e-06	5.96046e-08	1.49012e-08	-4.5225e-06	-8.19564e-08	1.52886e-05	3.72529e-07	-0.000187881	-2.23517e-08	0	0.000667095	7.45058e-09	-7.45058e-09	2.98023e-08	0	7.45058e-09	-1.02371e-05	1.49012e-08	-0.000211515	-9.97409e-05	0.0010199	0.00209898	0.00010033	-0.000878811	0.0461496	-0.0326144	0.00131179	-0.118179	0.00135062	-1.19209e-07	-0.00228936	0.00297187	-1.03191e-05	0.000332832	0.00287695	-6.00889e-05	-0.00255515	-1.02073e-06	-0.0582729	-0.000481859	3.8594e-06	1.2964e-05	0.000956304	0.00296252	3.72529e-07	-0.013656	-0.00985163	-8.19564e-07	5.96046e-07	5.8338e-06	7.86185e-05	0.00146633	-0.0318552	2.23517e-08	9.08971e-07	-0.0504256	1.49757e-06	1.71363e-07	1.49012e-08	-1.12504e-06	-0.000420272	-0.0147156	1.11759e-07	-9.68576e-08	0.0119236	-0.00186086	0.000207201	8.9407e-08	-2.75448e-05	-0.000402547	-4.58211e-06	0	7.45058e-09	0.0236036	1.58697e-06	5.96046e-08	-0.000804894	5.21541e-08	-9.6783e-06
Treg / Donor2 / IFN-λ3 / PBS-H9	Treg	Donor2	IFN-λ3	PBS-H9	-0.0727749	-1.86265e-07	-3.50177e-07	1.27405e-06	-3.05474e-07	-3.42727e-07	-6.68317e-06	-1.14739e-06	9.12696e-06	-8.19564e-08	-0.000966191	-3.7998e-07	-6.4075e-07	0.000927925	-3.50177e-07	-3.50177e-07	-3.20375e-07	-3.57628e-07	-3.50177e-07	-5.52088e-06	-1.49012e-07	5.43669e-05	-0.000341691	0.00227259	0.000254504	-0.00123531	-0.00155986	-0.0106845	-0.169309	0.000232227	-0.0383896	0.00056389	-0.00151983	0.0136301	0.0040421	-0.021692	0.000353403	0.00283854	-0.000131674	-0.000404231	-1.11014e-06	-0.0578624	0.000195339	4.96209e-06	-0.000205241	0.000254124	0.00190116	-2.31713e-06	0.00480109	-0.000663966	-4.54485e-07	-2.87592e-06	-1.02222e-05	7.63759e-05	-0.00106844	0.000946445	-3.05474e-07	-3.57628e-07	-0.0198836	1.01328e-06	-1.02371e-05	-7.59959e-07	-3.82364e-05	-0.000708781	0.021699	-2.6077e-07	-3.57628e-07	0.0172359	-4.4927e-06	0.0014251	-1.49012e-07	4.89131e-05	-0.000152633	-7.52509e-07	-3.42727e-07	-3.50177e-07	0.00444858	1.24425e-06	-5.43892e-07	-0.00109749	-2.83122e-07	-9.61125e-07
Treg / Donor2 / IFN-ω / PBS-H10	Treg	Donor2	IFN-ω	PBS-H10	0.14515	1.2815e-06	1.61678e-06	-6.78748e-06	1.62423e-06	1.28895e-06	2.03401e-06	2.41399e-06	7.89762e-07	1.13994e-06	-0.000437252	1.2815e-06	1.69128e-06	0.00100868	1.68383e-06	1.30385e-06	1.72034e-05	1.2964e-06	1.36346e-06	1.13994e-06	1.30385e-06	0.000218987	-0.00110094	-0.000954129	-0.000545137	0.0266886	-0.00535684	-0.21107	-1.38213	-0.000882171	-0.19356	0.000225082	0.0408939	0.175046	0.00291032	-0.0587171	-2.30595e-05	0.0619926	0.00120272	-0.000336587	6.70552e-08	0.072003	0.001844	0.000110283	0.000752732	0.00145327	0.00109339	1.54227e-06	0.473801	0.0455282	6.89626e-05	2.14577e-06	-1.52737e-06	-0.000119664	-0.000220709	0.0859071	0.000423402	1.14292e-05	0.372751	1.40071e-06	0.000856996	0.000223435	0.00625318	-0.00226916	0.0713474	0.00129003	4.5523e-06	-0.00342732	0.002265	-0.0066063	3.94583e-05	0.000106186	-0.00111782	4.53815e-05	9.34303e-06	4.69387e-06	-0.00970063	5.1558e-06	4.57466e-06	0.00124499	1.30385e-06	1.3262e-06
Treg / Donor2 / IFN-ω / PBS-H11	Treg	Donor2	IFN-ω	PBS-H11	0.162463	1.27405e-06	1.59442e-06	5.76675e-06	1.57952e-06	1.25915e-06	-3.9041e-06	-7.45058e-09	-2.66358e-05	2.68966e-06	-0.00213414	1.2666e-06	1.06543e-06	0.001013	1.66148e-06	1.2368e-06	1.71661e-05	1.14739e-06	1.3411e-06	2.01911e-06	1.27405e-06	0.000164881	-0.000700086	-0.000168458	0.0012765	0.0272465	-0.00112402	-0.249606	-0.716231	-0.00137606	-0.129366	0.00141955	0.0409197	0.168333	0.000665471	-0.0674191	-0.000220761	0.0619933	0.00114541	0.000953726	7.36117e-06	0.0226978	0.00195515	0.000110909	0.000754789	0.00116685	0.00074327	-0.000149757	0.441698	0.0392502	6.83665e-05	3.66569e-06	-0.000932403	-6.32554e-06	0.000790991	0.0368395	0.000423379	-1.3113e-06	0.33386	-6.4522e-06	0.000856996	0.000683814	0.00625524	-0.000509843	0.0544801	0.00208353	4.4927e-06	-0.000437766	0.00137588	0.000547491	3.9205e-05	9.87202e-05	0.000258274	4.45619e-05	9.33558e-06	4.67151e-06	-0.0168147	4.64916e-06	3.56138e-06	0.00533821	1.28895e-06	1.72853e-06
Treg / Donor2 / IFN-ω / PBS-H12	Treg	Donor2	IFN-ω	PBS-H12	0.165843	1.27405e-06	1.60187e-06	1.98185e-06	1.53482e-06	1.2815e-06	-1.52737e-05	3.28571e-06	-9.84967e-06	1.72108e-06	-0.00182885	1.27405e-06	1.37091e-06	0.00103376	1.66893e-06	1.2666e-06	1.7181e-05	-1.89245e-06	1.34856e-06	2.24262e-06	1.2815e-06	0.000378251	-0.00129734	-0.00166486	0.000307783	0.0268808	-0.00381735	-0.265023	-1.16464	-0.000470445	-0.114374	-0.00123645	0.0408747	0.152023	-0.00111677	-0.0357362	-0.000296101	0.0619931	-0.000229217	0.00200537	-4.68045e-05	0.0229316	0.00211953	0.000110552	0.000755034	-0.000516176	-0.00030838	-3.12924e-07	0.444362	0.0471307	6.897e-05	-9.20147e-06	-0.000122815	2.61515e-06	-0.000210553	0.084089	0.000423387	1.16602e-05	0.405015	1.13994e-06	0.000856794	0.000686444	0.00625506	-0.000686906	0.0688959	0.00208327	4.448e-06	-0.00852884	0.00227543	0.000827461	3.84673e-05	5.50449e-05	0.000240773	4.54485e-05	9.23872e-06	4.67896e-06	-0.00166315	4.85033e-06	4.36604e-06	0.00679049	1.2666e-06	-3.05474e-07
Treg / Donor2 / IFN-ω / PBS-H7	Treg	Donor2	IFN-ω	PBS-H7	0.128282	8.27014e-07	1.61678e-06	1.21444e-06	9.76026e-07	8.04663e-07	-2.5332e-07	2.91318e-06	-1.3262e-06	-1.15484e-05	-0.00176618	1.30385e-06	1.69873e-06	0.000886895	1.68383e-06	1.3113e-06	1.71885e-05	1.2964e-06	1.36346e-06	2.02656e-06	7.97212e-07	-8.86619e-05	-0.000845887	-0.00111847	-0.0046096	0.0251235	-0.00208107	-0.150598	-0.87133	-0.00188313	-0.206734	-0.00116307	0.0399687	0.151428	0.0009633	-0.0684663	-0.000235438	0.0619926	0.00113676	0.00262729	1.33365e-06	-0.0325477	0.000191972	0.000107244	0.000753984	0.002419	0.0019501	2.19047e-06	0.424893	0.0391261	6.8903e-05	4.01586e-06	5.96046e-08	-4.38839e-06	-7.9982e-05	0.00879182	0.000423379	8.00192e-06	0.325964	1.52737e-06	-0.0013202	0.000686206	0.00600825	-0.00144145	0.0444378	0.00206994	4.5225e-06	-0.014808	0.00142816	0.000809215	3.93912e-05	-0.000160389	-2.78652e-05	-8.4497e-05	9.34303e-06	4.69387e-06	0.00223555	5.25266e-06	4.5374e-06	0.00404886	1.3113e-06	1.65403e-06
Treg / Donor2 / IFN-ω / PBS-H8	Treg	Donor2	IFN-ω	PBS-H8	0.125682	1.28895e-06	1.61678e-06	8.66502e-06	1.60933e-06	1.2964e-06	-1.885e-06	3.32296e-06	-5.126e-06	3.42727e-06	-0.000597633	1.25915e-06	1.69873e-06	0.00076203	1.68383e-06	1.2964e-06	1.71959e-05	1.2815e-06	1.36346e-06	-8.61287e-06	1.09524e-06	0.00010439	-0.00065311	-0.001109	-0.00365059	0.0269608	-0.00286517	-0.133211	-0.978023	-0.000406049	-0.276506	0.00266719	0.0409148	0.155108	0.00239318	-0.0709824	-0.000190802	0.0619926	0.00108648	0.000172026	5.48363e-06	-0.00437745	0.0014588	0.000107795	0.000754505	0.00291359	0.00164138	2.5034e-06	0.415626	0.0247404	6.81281e-05	3.82215e-06	-1.04308e-07	1.78814e-07	0.00161789	0.0177628	0.000423364	1.09375e-05	0.300693	8.04663e-07	0.000857025	0.000686437	0.00625386	-0.00132214	0.0160704	0.00208343	4.44055e-06	-0.00514675	0.000412911	-0.00192063	3.92646e-05	3.83109e-05	-0.000182658	4.08292e-05	9.33558e-06	4.69387e-06	0.0103606	5.26011e-06	4.55976e-06	0.00754034	1.28895e-06	-8.00192e-06
Treg / Donor2 / IFN-ω / PBS-H9	Treg	Donor2	IFN-ω	PBS-H9	0.117255	8.9407e-07	1.25915e-06	7.88271e-06	1.24425e-06	9.38773e-07	-4.04567e-06	2.25753e-06	-1.12876e-05	2.97278e-06	-0.00137594	9.0152e-07	1.05798e-06	0.00102286	1.3262e-06	9.53674e-07	1.68458e-05	9.23872e-07	1.00583e-06	-3.89665e-06	9.31323e-07	0.000370271	-0.000895061	0.000143699	-0.00549506	0.0256251	-0.00354622	-0.190045	-1.11472	-0.00148561	-0.196716	0.00188046	0.0393951	0.171027	0.00346341	-0.0926641	-0.000170231	0.0619542	0.0010149	0.00232294	5.39422e-06	-0.00396693	0.002136	0.000108898	0.0005363	0.00221141	0.000580013	-1.86265e-07	0.434083	0.033928	6.84932e-05	3.50177e-07	-1.61603e-05	-2.06381e-06	-0.000916868	0.0505645	0.000423037	9.67085e-06	0.331235	3.20375e-07	0.000846617	0.000685662	0.00621675	-0.00161065	0.052485	0.00208306	4.17978e-06	0.000165626	0.00226928	-0.000702724	3.90261e-05	0.000114769	6.72564e-05	4.46588e-05	8.99285e-06	4.33624e-06	-0.00879436	4.91738e-06	3.95626e-06	0.00724774	9.53674e-07	7.15256e-07
Treg / Donor2 / IGF-1 / PBS-H10	Treg	Donor2	IGF-1	PBS-H10	-0.0338621	2.23517e-08	4.61936e-07	-1.46925e-05	2.23517e-08	7.52509e-07	0.000173897	3.20375e-06	3.62843e-06	-1.28895e-06	0.00198765	1.49012e-08	3.72529e-08	-2.58759e-05	3.72529e-08	1.71363e-07	4.47035e-08	5.21541e-08	3.72529e-08	-6.78003e-07	3.72529e-08	0.000667319	0.00138908	0.000876144	-0.00573167	-4.02182e-05	0.000456355	0.378318	-0.593943	-6.30394e-05	0.0762636	0.00361429	-2.76193e-05	0.015181	0.000690997	0.223597	0.000605687	-6.70552e-07	0.000804685	-0.00277162	3.60161e-05	0.0400818	-0.000132166	-9.46224e-07	-2.61515e-06	0.00125565	0.000799015	3.94881e-07	0.0432737	-0.000746645	5.28991e-07	2.77162e-06	-2.00421e-06	-0.000122376	0.00132035	0.019779	4.47035e-08	6.85453e-06	-0.0652256	4.35859e-06	7.45058e-08	0.00358574	-8.34465e-07	-0.00252029	0.0260104	0.00385804	4.47035e-08	0.00334185	1.14664e-05	-0.00608828	5.96046e-08	6.93649e-05	-0.00135949	4.09782e-07	2.23517e-08	3.72529e-08	-0.0299511	1.3411e-07	1.56462e-07	-0.0071484	3.72529e-08	1.21742e-05
Treg / Donor2 / IGF-1 / PBS-H11	Treg	Donor2	IGF-1	PBS-H11	-0.0165494	1.49012e-08	4.39584e-07	-2.13832e-06	-2.23517e-08	7.22706e-07	0.000167958	7.82311e-07	-2.37972e-05	2.6077e-07	0.000290766	0	-5.88596e-07	-2.1562e-05	1.49012e-08	1.04308e-07	7.45058e-09	-9.68576e-08	1.49012e-08	2.01166e-07	7.45058e-09	0.000613213	0.00178993	0.00166181	-0.00391004	0.000517644	0.00468918	0.339782	0.0719576	-0.000556931	0.140458	0.00480876	-1.84029e-06	0.00846757	-0.00155386	0.214895	0.000407986	7.45058e-09	0.000747375	-0.0014813	4.33102e-05	-0.00922336	-2.10181e-05	-3.20375e-07	-5.58794e-07	0.000969231	0.000448897	-0.000150904	0.0111702	-0.00702466	-6.70552e-08	4.29153e-06	-0.00093288	-9.03755e-06	0.00233205	-0.0292886	2.23517e-08	-5.88596e-06	-0.104116	-3.49432e-06	7.45058e-08	0.00404612	1.22935e-06	-0.00076098	0.00914307	0.00465154	-1.49012e-08	0.0063314	-0.000877649	0.00106551	-1.93715e-07	6.18994e-05	1.66073e-05	-4.09782e-07	1.49012e-08	1.49012e-08	-0.0370652	-3.72529e-07	-8.56817e-07	-0.00305518	2.23517e-08	1.25766e-05
Treg / Donor2 / IGF-1 / PBS-H12	Treg	Donor2	IGF-1	PBS-H12	-0.0131694	1.49012e-08	4.47035e-07	-5.92321e-06	-6.70552e-08	7.45058e-07	0.000156589	4.07547e-06	-7.011e-06	-7.07805e-07	0.000596054	7.45058e-09	-2.83122e-07	-7.97212e-07	2.23517e-08	1.3411e-07	2.23517e-08	-3.13669e-06	2.23517e-08	4.24683e-07	1.49012e-08	0.000826582	0.00119268	0.00016541	-0.00487875	0.000151947	0.00199585	0.324366	-0.376455	0.000348687	0.15545	0.00215276	-4.67524e-05	-0.00784231	-0.0033361	0.246578	0.000332646	-2.45869e-07	-0.00062725	-0.00042966	-1.08555e-05	-0.00898959	0.000143364	-6.78003e-07	-3.12924e-07	-0.000713795	-0.000602752	-1.46031e-06	0.0138345	0.0008559	5.36442e-07	-8.57562e-06	-0.000123292	-9.68576e-08	0.00133051	0.0179609	2.98023e-08	7.0855e-06	-0.032961	4.09782e-06	-1.2666e-07	0.00404875	1.05053e-06	-0.000938043	0.0235589	0.00465129	-5.96046e-08	-0.00175967	2.18973e-05	0.00134548	-9.31323e-07	1.82241e-05	-8.9407e-07	4.76837e-07	-8.19564e-08	2.23517e-08	-0.0219136	-1.71363e-07	-5.21541e-08	-0.0016029	0	1.05426e-05
Treg / Donor2 / IGF-1 / PBS-H7	Treg	Donor2	IGF-1	PBS-H7	-0.0507304	-4.32134e-07	4.61936e-07	-6.69062e-06	-6.25849e-07	2.68221e-07	0.000171609	3.70294e-06	1.51247e-06	-1.39773e-05	0.000658728	3.72529e-08	4.47035e-08	-0.000147663	3.72529e-08	1.78814e-07	2.98023e-08	5.21541e-08	3.72529e-08	2.08616e-07	-4.69387e-07	0.000359669	0.00164413	0.000711806	-0.00979613	-0.00160535	0.00373213	0.438791	-0.0831422	-0.001064	0.0630896	0.00222614	-0.00095278	-0.00843739	-0.00125603	0.213848	0.000393309	-7.45058e-07	0.000738733	0.000192262	3.72827e-05	-0.0644688	-0.0017842	-3.98606e-06	-1.36346e-06	0.00222138	0.00165573	1.04308e-06	-0.00563427	-0.00714877	4.69387e-07	4.64171e-06	-4.17233e-07	-7.1004e-06	0.00146108	-0.0573363	2.23517e-08	3.42727e-06	-0.112013	4.48525e-06	-0.00217712	0.00404851	-0.000245757	-0.00169259	-0.000899211	0.00463795	1.49012e-08	-0.00803883	-0.000825375	0.00132723	-7.45058e-09	-0.000197209	-0.000269532	-0.000129469	2.23517e-08	3.72529e-08	-0.0180149	2.30968e-07	1.19209e-07	-0.00434453	4.47035e-08	1.25021e-05
Treg / Donor2 / IGF-1 / PBS-H8	Treg	Donor2	IGF-1	PBS-H8	-0.0533301	2.98023e-08	4.61936e-07	7.59959e-07	7.45058e-09	7.59959e-07	0.000169978	4.11272e-06	-2.28733e-06	9.98378e-07	0.00182727	-7.45058e-09	4.47035e-08	-0.000272527	3.72529e-08	1.63913e-07	3.72529e-08	3.72529e-08	3.72529e-08	-1.04308e-05	-1.71363e-07	0.000552721	0.00183691	0.000721276	-0.00883713	0.000231907	0.00294802	0.456177	-0.189835	0.000413083	-0.00668174	0.0060564	-6.66827e-06	-0.00475729	0.000173852	0.211332	0.000437945	-7.37608e-07	0.000688449	-0.002263	4.14327e-05	-0.0362986	-0.000517368	-3.43472e-06	-8.41916e-07	0.00271597	0.00134701	1.35601e-06	-0.0149012	-0.0215345	-3.05474e-07	4.448e-06	-5.81145e-07	-2.5332e-06	0.00315896	-0.0483653	7.45058e-09	6.3628e-06	-0.137283	3.76254e-06	1.04308e-07	0.00404874	-1.49012e-07	-0.00157328	-0.0292666	0.00465144	-6.70552e-08	0.00162242	-0.00184062	-0.00140261	-1.3411e-07	1.49012e-06	-0.000424325	-4.14252e-06	1.49012e-08	3.72529e-08	-0.00988986	2.38419e-07	1.41561e-07	-0.000853054	2.23517e-08	2.84612e-06
Treg / Donor2 / IGF-1 / PBS-H9	Treg	Donor2	IGF-1	PBS-H9	-0.0617569	-3.65078e-07	1.04308e-07	-2.23517e-08	-3.57628e-07	4.02331e-07	0.000167817	3.04729e-06	-8.44896e-06	5.43892e-07	0.00104896	-3.65078e-07	-5.96046e-07	-1.16974e-05	-3.20375e-07	-1.78814e-07	-3.12924e-07	-3.20375e-07	-3.20375e-07	-5.7146e-06	-3.35276e-07	0.000818603	0.00159496	0.00197397	-0.0106816	-0.00110373	0.00226697	0.399343	-0.32653	-0.000666477	0.0731078	0.00526967	-0.00152638	0.0111621	0.00124408	0.18965	0.000458516	-3.91528e-05	0.000616863	-0.000112087	4.13433e-05	-0.0358881	0.00015983	-2.33203e-06	-0.000219047	0.0020138	0.00028564	-1.33365e-06	0.00355591	-0.0123468	5.96046e-08	9.76026e-07	-1.66371e-05	-4.77582e-06	0.000624195	-0.0155636	-3.20375e-07	5.0962e-06	-0.106741	3.27826e-06	-1.03042e-05	0.00404797	-3.72604e-05	-0.00186179	0.00714801	0.00465107	-3.27826e-07	0.00693479	1.57431e-05	-0.000184707	-3.72529e-07	7.7948e-05	-0.000174411	-3.12924e-07	-3.27826e-07	-3.20375e-07	-0.0290448	-1.04308e-07	-4.61936e-07	-0.00114565	-3.12924e-07	1.15633e-05
Treg / Donor2 / IL-1-α / PBS-H10	Treg	Donor2	IL-1-α	PBS-H10	0.0213414	5.96046e-08	6.70552e-08	-8.40426e-06	2.5332e-07	5.96046e-08	3.47197e-06	-7.82311e-07	-9.68575e-07	-1.00583e-06	0.00200831	5.21541e-08	1.49012e-07	-2.58386e-05	6.70552e-08	6.70552e-08	1.3411e-07	6.70552e-08	6.70552e-08	-1.08033e-06	9.76026e-07	0.000233158	8.61883e-05	0.00106557	-0.00700944	-0.00040061	-0.00241238	0.247795	-0.457441	0.000112638	0.0310642	0.000928007	-7.98702e-06	0.0237254	0.00244679	0.0592223	0.00229924	-2.83122e-07	8.45045e-05	-0.00314473	7.76797e-05	0.0837494	-0.000317693	2.71201e-06	-2.25008e-06	0.000665627	0.00307746	1.33887e-05	0.139487	0.00556426	4.47035e-08	-3.65078e-07	0.000267468	-0.000121601	-0.000125639	0.0995248	3.05474e-07	1.90735e-06	-0.0457197	8.12113e-07	3.72529e-08	-0.000462927	-1.43796e-06	-0.0025667	0.0296198	-0.000781216	9.68576e-08	0.00591344	-4.16487e-06	-0.00656299	2.23517e-07	0.000150807	-0.000986002	1.19209e-07	5.96046e-08	6.70552e-08	-0.00467619	3.05474e-07	8.19564e-08	-0.00704765	9.68576e-08	4.39584e-07
Treg / Donor2 / IL-1-α / PBS-H11	Treg	Donor2	IL-1-α	PBS-H11	0.0386541	5.21541e-08	4.47035e-08	4.14997e-06	2.08616e-07	2.98023e-08	-2.46614e-06	-3.20375e-06	-2.83942e-05	5.43892e-07	0.000311427	3.72529e-08	-4.76837e-07	-2.15247e-05	4.47035e-08	0	9.68576e-08	-8.19564e-08	4.47035e-08	-2.01166e-07	9.46224e-07	0.000179052	0.000487044	0.00185124	-0.0051878	0.000157252	0.00182045	0.209259	0.208459	-0.000381254	0.0952585	0.00212248	1.7792e-05	0.0170119	0.000201933	0.0505203	0.00210154	3.94881e-07	2.71946e-05	-0.00185442	8.49739e-05	0.0344442	-0.000206545	3.33786e-06	-1.93715e-07	0.000379205	0.00272734	-0.00013791	0.107384	-0.000713751	-5.51343e-07	1.15484e-06	-0.000663407	-8.26269e-06	0.00088606	0.0504571	2.83122e-07	-1.08331e-05	-0.0846102	-7.0408e-06	3.72529e-08	-2.5481e-06	6.25849e-07	-0.00080739	0.0127524	1.22786e-05	3.72529e-08	0.008903	-0.00089328	0.000590794	-2.98023e-08	0.000143342	0.00039009	-7.00355e-07	5.21541e-08	4.47035e-08	-0.0117903	-2.01166e-07	-9.31323e-07	-0.00295442	8.19564e-08	8.41916e-07
Treg / Donor2 / IL-1-α / PBS-H12	Treg	Donor2	IL-1-α	PBS-H12	0.0420342	5.21541e-08	5.21541e-08	3.65078e-07	1.63913e-07	5.21541e-08	-1.38357e-05	8.9407e-08	-1.1608e-05	-4.24683e-07	0.000616714	4.47035e-08	-1.71363e-07	-7.59959e-07	5.21541e-08	2.98023e-08	1.11759e-07	-3.12179e-06	5.21541e-08	2.23517e-08	9.53674e-07	0.000392422	-0.000110209	0.000354834	-0.00615652	-0.000208445	-0.000872888	0.193842	-0.239954	0.000524364	0.11025	-0.000533529	-2.71201e-05	0.000702024	-0.00158031	0.0822033	0.0020262	1.41561e-07	-0.00134743	-0.000802778	3.08081e-05	0.034678	-4.21628e-05	2.98023e-06	5.21541e-08	-0.00130382	0.0016757	1.15335e-05	0.110048	0.00716681	5.21541e-08	-1.17123e-05	0.00014618	6.78003e-07	-0.000115484	0.0977067	2.90573e-07	2.13832e-06	-0.0134551	5.51343e-07	-1.63913e-07	8.19564e-08	4.47035e-07	-0.000984453	0.0271682	1.20252e-05	-7.45058e-09	0.000811927	6.26594e-06	0.000870764	-7.6741e-07	9.96664e-05	0.000372589	1.86265e-07	-4.47035e-08	5.21541e-08	0.00336129	0	-1.2666e-07	-0.00150215	5.96046e-08	-1.19209e-06
Treg / Donor2 / IL-1-α / PBS-H7	Treg	Donor2	IL-1-α	PBS-H7	0.00447315	-3.94881e-07	6.70552e-08	-4.02331e-07	-3.94881e-07	-4.24683e-07	1.18464e-06	-2.83122e-07	-3.08454e-06	-1.36942e-05	0.000679389	7.45058e-08	1.56462e-07	-0.000147626	6.70552e-08	7.45058e-08	1.19209e-07	6.70552e-08	6.70552e-08	-1.93715e-07	4.69387e-07	-7.44909e-05	0.000341244	0.00090123	-0.0110739	-0.00196574	0.000863396	0.308267	0.0533591	-0.000888325	0.0178902	-0.000460148	-0.000933148	0.000106938	0.000499763	0.0494731	0.00208686	-3.57628e-07	1.85519e-05	-0.000180855	7.89463e-05	-0.0208013	-0.00196972	-3.27826e-07	-9.98378e-07	0.00163136	0.00393417	1.40369e-05	0.0905791	-0.000837863	-1.49012e-08	1.50502e-06	0.000269055	-6.32554e-06	1.50874e-05	0.0224095	2.83122e-07	-1.51992e-06	-0.0925068	9.38773e-07	-0.00217716	-1.56462e-07	-0.000246361	-0.001739	0.00271016	-1.3113e-06	6.70552e-08	-0.00546724	-0.000841007	0.000852518	1.56462e-07	-0.000115767	0.000103951	-0.000129759	5.96046e-08	6.70552e-08	0.00725999	4.02331e-07	4.47035e-08	-0.00424378	1.04308e-07	7.6741e-07
Treg / Donor2 / IL-1-α / PBS-H8	Treg	Donor2	IL-1-α	PBS-H8	0.00187341	6.70552e-08	6.70552e-08	7.04825e-06	2.38419e-07	6.70552e-08	-4.47035e-07	1.2666e-07	-6.88434e-06	1.2815e-06	0.00184793	2.98023e-08	1.56462e-07	-0.00027249	6.70552e-08	5.96046e-08	1.2666e-07	5.21541e-08	6.70552e-08	-1.08331e-05	7.6741e-07	0.000118561	0.00053402	0.000910699	-0.0101149	-0.000128485	7.92891e-05	0.325654	-0.0533339	0.00058876	-0.0518811	0.00337011	1.2964e-05	0.00378704	0.00192964	0.046957	0.0021315	-3.50177e-07	-3.1732e-05	-0.00263612	8.30963e-05	0.00736894	-0.000702895	2.23517e-07	-4.76837e-07	0.00212595	0.00362545	1.43498e-05	0.0813122	-0.0152236	-7.89762e-07	1.3113e-06	0.000268891	-1.75834e-06	0.00171296	0.0313805	2.68221e-07	1.41561e-06	-0.117777	2.16067e-07	6.70552e-08	7.45058e-08	-7.52509e-07	-0.00161969	-0.0256573	1.21817e-05	-1.49012e-08	0.00419401	-0.00185625	-0.00187732	2.98023e-08	8.29324e-05	-5.08428e-05	-4.4331e-06	5.21541e-08	6.70552e-08	0.0153851	4.09782e-07	6.70552e-08	-0.0007523	8.19564e-08	-8.88854e-06
Treg / Donor2 / IL-1-α / PBS-H9	Treg	Donor2	IL-1-α	PBS-H9	-0.00655339	-3.27826e-07	-2.90573e-07	6.26594e-06	-1.2666e-07	-2.90573e-07	-2.6077e-06	-9.38773e-07	-1.3046e-05	8.27014e-07	0.00106962	-3.27826e-07	-4.84288e-07	-1.16602e-05	-2.90573e-07	-2.83122e-07	-2.23517e-07	-3.05474e-07	-2.90573e-07	-6.11693e-06	6.03497e-07	0.000384442	0.00029207	0.0021634	-0.0119594	-0.00146412	-0.000601761	0.268819	-0.190028	-0.0004908	0.0279084	0.00258338	-0.00150675	0.0197065	0.00299987	0.0252753	0.00215207	-3.87654e-05	-0.000103317	-0.000485204	8.30069e-05	0.00777946	-2.56971e-05	1.3262e-06	-0.000218682	0.00142377	0.00256409	1.16602e-05	0.0997693	-0.00603589	-4.24683e-07	-2.16067e-06	0.000252835	-4.00096e-06	-0.000821799	0.0641821	-5.96046e-08	1.49012e-07	-0.087235	-2.68221e-07	-1.03414e-05	-7.00355e-07	-3.78638e-05	-0.0019082	0.0107574	1.18092e-05	-2.75671e-07	0.00950639	1.11759e-07	-0.000659421	-2.08616e-07	0.00015939	0.000199072	-6.03497e-07	-2.90573e-07	-2.90573e-07	-0.00376992	6.70552e-08	-5.36442e-07	-0.0010449	-2.5332e-07	-1.71363e-07
Treg / Donor2 / IL-1-β / PBS-H10	Treg	Donor2	IL-1-β	PBS-H10	0.0934736	-7.45058e-09	7.45058e-09	-1.4998e-05	7.45058e-09	0	-1.22935e-06	-1.02818e-06	2.76715e-05	-2.27243e-06	0.000749528	8.19564e-08	2.23517e-07	-2.563e-05	7.45058e-09	0	4.47035e-08	2.98023e-08	7.45058e-09	-1.08033e-06	6.4075e-07	-0.000188857	6.28009e-05	-0.000105642	-0.000885166	-0.00057476	-0.00265759	-0.0439524	-0.467972	8.50186e-05	-0.131927	-0.00224271	6.50734e-05	-0.0100932	0.00321589	0.0253581	-1.82465e-05	-6.48201e-07	0.000194192	-0.00306591	1.58995e-05	0.0136017	0.000402279	1.22488e-05	3.62471e-05	0.000147194	0.000738248	3.08454e-06	0.0741119	0.00679819	-5.96046e-08	-1.81794e-06	-5.49853e-06	-0.000103228	0.000316903	0.0643273	1.49012e-08	-7.45058e-08	0.0381713	2.74181e-06	-2.98023e-08	-0.000462137	-1.52737e-06	-0.00157909	0.13512	-0.000793278	1.49012e-08	-4.41521e-05	0.000482604	-0.00436594	7.45058e-08	0.000148274	-0.00115671	-5.96046e-08	0	7.45058e-09	-0.00748839	8.19564e-08	2.38419e-07	0.0099823	0	3.72529e-07
Treg / Donor2 / IL-1-β / PBS-H11	Treg	Donor2	IL-1-β	PBS-H11	0.110786	-1.49012e-08	-1.49012e-08	-2.44379e-06	-3.72529e-08	-2.98023e-08	-7.16746e-06	-3.44962e-06	2.45869e-07	-7.22706e-07	-0.000947356	6.70552e-08	-4.02331e-07	-2.13161e-05	-1.49012e-08	-6.70552e-08	7.45058e-09	-1.19209e-07	-1.49012e-08	-2.01166e-07	6.10948e-07	-0.000242963	0.000463657	0.000680029	0.000936471	-1.68979e-05	0.00157523	-0.0824886	0.197928	-0.000408873	-0.0677329	-0.00104824	9.08524e-05	-0.0168067	0.000971042	0.0166561	-0.000215948	2.98023e-08	0.000136882	-0.00177559	2.31937e-05	-0.0357034	0.000513427	1.28746e-05	3.83034e-05	-0.000139229	0.000388131	-0.000148214	0.0420084	0.000520177	-6.55651e-07	-2.98023e-07	-0.000936374	1.01104e-05	0.0013286	0.0152596	-7.45058e-09	-1.2815e-05	-0.000719188	-5.1111e-06	-2.98023e-08	-1.75834e-06	5.36442e-07	0.000180222	0.118253	2.16067e-07	-4.47035e-08	0.0029454	-0.000406511	0.00278785	-1.78814e-07	0.000140809	0.000219382	-8.79168e-07	-7.45058e-09	-1.49012e-08	-0.0146025	-4.24683e-07	-7.7486e-07	0.0140755	-1.49012e-08	7.7486e-07
Treg / Donor2 / IL-1-β / PBS-H12	Treg	Donor2	IL-1-β	PBS-H12	0.114166	-1.49012e-08	-7.45058e-09	-6.22869e-06	-8.19564e-08	-7.45058e-09	-1.8537e-05	-1.56462e-07	1.7032e-05	-1.69128e-06	-0.000642069	7.45058e-08	-9.68576e-08	-5.51343e-07	-7.45058e-09	-3.72529e-08	2.23517e-08	-3.15905e-06	-7.45058e-09	2.23517e-08	6.18398e-07	-2.95937e-05	-0.000133596	-0.000816375	-3.22461e-05	-0.000382595	-0.0011181	-0.0979049	-0.250485	0.000496745	-0.052741	-0.00370424	4.59403e-05	-0.0331166	-0.000811204	0.048339	-0.000291288	-2.23517e-07	-0.00123774	-0.000723951	-3.09721e-05	-0.0354697	0.000677809	1.2517e-05	3.85493e-05	-0.00182226	-0.000663519	1.22935e-06	0.0446727	0.00840074	-5.21541e-08	-1.31652e-05	-0.000126787	1.90511e-05	0.000327058	0.0625091	0	1.56462e-07	0.0704359	2.48104e-06	-2.30968e-07	8.71718e-07	3.57628e-07	3.15905e-06	0.132669	-3.72529e-08	-8.9407e-08	-0.00514567	0.000493035	0.00306782	-9.16421e-07	9.71332e-05	0.000201881	7.45058e-09	-1.04308e-07	-7.45058e-09	0.000549085	-2.23517e-07	2.98023e-08	0.0155278	-3.72529e-08	-1.25915e-06
Treg / Donor2 / IL-1-β / PBS-H7	Treg	Donor2	IL-1-β	PBS-H7	0.0766054	-4.61936e-07	7.45058e-09	-6.9961e-06	-6.4075e-07	-4.84288e-07	-3.51667e-06	-5.28991e-07	2.55555e-05	-1.49608e-05	-0.000579394	1.04308e-07	2.30968e-07	-0.000147417	7.45058e-09	7.45058e-09	2.98023e-08	2.98023e-08	7.45058e-09	-1.93715e-07	1.3411e-07	-0.000496507	0.000317857	-0.000269979	-0.00494963	-0.00213989	0.000618182	0.0165199	0.0428282	-0.000915945	-0.145101	-0.00363086	-0.000860088	-0.0337117	0.00126887	0.0156088	-0.000230625	-7.22706e-07	0.000128239	-0.000102028	1.71661e-05	-0.0909489	-0.00124975	9.20892e-06	3.74988e-05	0.00111292	0.00159496	3.73274e-06	0.025204	0.000396065	-1.19209e-07	5.21541e-08	-3.91156e-06	1.20476e-05	0.00045763	-0.012788	-7.45058e-09	-3.50177e-06	-0.00861576	2.86847e-06	-0.00217722	6.33299e-07	-0.00024645	-0.000751384	0.108211	-1.33738e-05	-1.49012e-08	-0.0114248	-0.000354238	0.00304957	7.45058e-09	-0.0001183	-6.67572e-05	-0.000129938	0	7.45058e-09	0.00444778	1.78814e-07	2.01166e-07	0.0127862	7.45058e-09	7.00355e-07
Treg / Donor2 / IL-1-β / PBS-H8	Treg	Donor2	IL-1-β	PBS-H8	0.0740056	0	7.45058e-09	4.54485e-07	-7.45058e-09	7.45058e-09	-5.14835e-06	-1.19209e-07	2.17557e-05	1.49012e-08	0.000589147	5.96046e-08	2.30968e-07	-0.000272281	7.45058e-09	-7.45058e-09	3.72529e-08	1.49012e-08	7.45058e-09	-1.08331e-05	4.32134e-07	-0.000303455	0.000510633	-0.00026051	-0.00399062	-0.000302635	-0.000165924	0.0339064	-0.0638648	0.00056114	-0.214873	0.0001994	8.60244e-05	-0.0300316	0.00269875	0.0130928	-0.000185989	-7.15256e-07	7.79554e-05	-0.00255729	2.13161e-05	-0.0627787	1.70767e-05	9.76026e-06	3.80203e-05	0.00160751	0.00128624	4.04567e-06	0.0159371	-0.0139896	-8.9407e-07	-1.41561e-07	-4.07547e-06	1.66148e-05	0.00215551	-0.00381704	-2.23517e-08	-5.66244e-07	-0.033886	2.14577e-06	0	8.64267e-07	-8.41916e-07	-0.000632077	0.0798434	1.19209e-07	-9.68576e-08	-0.00176358	-0.00136948	0.000319734	-1.19209e-07	8.03992e-05	-0.00022155	-4.61191e-06	-7.45058e-09	7.45058e-09	0.0125729	1.86265e-07	2.23517e-07	0.0162776	-1.49012e-08	-8.9556e-06
Treg / Donor2 / IL-1-β / PBS-H9	Treg	Donor2	IL-1-β	PBS-H9	0.0655788	-3.94881e-07	-3.50177e-07	-3.27826e-07	-3.72529e-07	-3.50177e-07	-7.30902e-06	-1.18464e-06	1.55941e-05	-4.39584e-07	-0.000189163	-2.98023e-07	-4.09782e-07	-1.14515e-05	-3.50177e-07	-3.50177e-07	-3.12924e-07	-3.42727e-07	-3.50177e-07	-6.11693e-06	2.68221e-07	-3.75733e-05	0.000268683	0.000992186	-0.00583509	-0.00163827	-0.000846975	-0.0229277	-0.200559	-0.000518419	-0.135083	-0.000587329	-0.00143369	-0.0141121	0.00376898	-0.00858892	-0.000165418	-3.91304e-05	6.37025e-06	-0.000406377	2.12267e-05	-0.0623682	0.000694275	1.08629e-05	-0.000180185	0.000905335	0.000224873	1.35601e-06	0.0343941	-0.00480196	-5.28991e-07	-3.61353e-06	-2.01315e-05	1.43722e-05	-0.000379257	0.0289846	-3.50177e-07	-1.83284e-06	-0.00334403	1.66148e-06	-1.04085e-05	8.9407e-08	-3.79533e-05	-0.000920586	0.116258	-2.5332e-07	-3.57628e-07	0.00354879	0.000486881	0.00153764	-3.57628e-07	0.000156857	2.83644e-05	-7.82311e-07	-3.50177e-07	-3.50177e-07	-0.00658213	-1.56462e-07	-3.7998e-07	0.015985	-3.50177e-07	-2.38419e-07
Treg / Donor2 / IL-10 / PBS-H10	Treg	Donor2	IL-10	PBS-H10	-0.0820263	-1.49012e-08	7.45058e-09	-1.53631e-05	9.68576e-08	5.28991e-07	1.79708e-05	-8.79168e-07	-9.31323e-07	-9.90927e-07	0.000294656	9.89437e-06	8.19564e-08	-2.59131e-05	0	1.49012e-08	0	1.71363e-07	0	-1.07288e-06	7.45058e-09	0.000226952	-0.000126995	-0.000285305	-0.00671278	-0.00122246	-0.000622474	0.0876992	-0.241613	-0.000578254	0.308474	-0.00343882	-3.31104e-05	0.0244481	0.000608914	0.055497	-8.59648e-05	-6.78003e-07	9.97633e-06	-0.00314277	-9.22382e-06	-0.0608378	-0.000471652	-8.19564e-07	-5.21541e-07	-0.000145659	0.000709474	2.54065e-06	0.00050769	-0.00022047	-5.21541e-08	8.04663e-06	-4.5523e-06	0.000291415	-0.000510208	0.165738	0	3.00258e-06	-0.0752613	2.98023e-08	-4.47035e-08	-7.09668e-05	-2.38419e-06	-0.00242811	-0.129988	0.00220574	0	-0.00510941	-9.90927e-06	-0.00749248	1.3411e-07	-1.69873e-06	-0.00141525	-8.9407e-08	8.19564e-08	0	-0.00650082	1.50502e-06	0	-0.00730778	1.86265e-07	-1.56462e-07
Treg / Donor2 / IL-10 / PBS-H11	Treg	Donor2	IL-10	PBS-H11	-0.0647135	-2.23517e-08	-1.49012e-08	-2.80887e-06	5.21541e-08	4.99189e-07	1.20327e-05	-3.30061e-06	-2.83569e-05	5.58794e-07	-0.00140223	9.87947e-06	-5.43892e-07	-2.15992e-05	-2.23517e-08	-5.21541e-08	-3.72529e-08	2.23517e-08	-2.23517e-08	-1.93715e-07	-2.23517e-08	0.000172846	0.000273861	0.000500366	-0.00489114	-0.000664599	0.00361035	0.0491631	0.424287	-0.00107215	0.372669	-0.00224435	-7.33137e-06	0.0177346	-0.00163594	0.046795	-0.000283666	0	-4.73335e-05	-0.00185245	-1.9297e-06	-0.110143	-0.000360504	-1.93715e-07	1.53482e-06	-0.000432082	0.000359356	-0.000148758	-0.0315958	-0.00649849	-6.48201e-07	9.56655e-06	-0.000935428	0.000404753	0.000501491	0.116671	-2.23517e-08	-9.73791e-06	-0.114152	-7.82311e-06	-4.47035e-08	0.000389412	-3.20375e-07	-0.000668801	-0.146855	0.00299924	-5.96046e-08	-0.00211986	-0.000899024	-0.000338696	-1.19209e-07	-9.16421e-06	-3.91528e-05	-9.08971e-07	7.45058e-08	-2.23517e-08	-0.0136149	9.98378e-07	-1.01328e-06	-0.00321455	1.71363e-07	2.45869e-07
Treg / Donor2 / IL-10 / PBS-H12	Treg	Donor2	IL-10	PBS-H12	-0.0613335	-2.23517e-08	-7.45058e-09	-6.59376e-06	7.45058e-09	5.21541e-07	6.63102e-07	-7.45058e-09	-1.15708e-05	-4.09782e-07	-0.00109694	9.88692e-06	-2.38419e-07	-8.34465e-07	-1.49012e-08	-2.23517e-08	-2.23517e-08	-3.01749e-06	-1.49012e-08	2.98023e-08	-1.49012e-08	0.000386216	-0.000323392	-0.000996038	-0.00585986	-0.0010303	0.000917017	0.0337468	-0.0241261	-0.000166528	0.38766	-0.00490035	-5.22435e-05	0.00142474	-0.00341818	0.0784779	-0.000359006	-2.5332e-07	-0.00142196	-0.000800811	-5.60954e-05	-0.109909	-0.000196122	-5.51343e-07	1.78069e-06	-0.00211511	-0.000692293	6.85453e-07	-0.0289315	0.00138208	-4.47035e-08	-3.30061e-06	-0.00012584	0.000413693	-0.000500053	0.16392	-1.49012e-08	3.23355e-06	-0.0429966	-2.30968e-07	-2.45869e-07	0.000392042	-4.99189e-07	-0.000845864	-0.13244	0.00299899	-1.04308e-07	-0.0102109	5.21541e-07	-5.87255e-05	-8.56817e-07	-5.28395e-05	-5.66542e-05	-2.23517e-08	-2.23517e-08	-1.49012e-08	0.00153666	1.19954e-06	-2.08616e-07	-0.00176228	1.49012e-07	-1.78814e-06
Treg / Donor2 / IL-10 / PBS-H7	Treg	Donor2	IL-10	PBS-H7	-0.0988945	-4.69387e-07	7.45058e-09	-7.36117e-06	-5.51343e-07	4.47035e-08	1.56835e-05	-3.7998e-07	-3.04729e-06	-1.36793e-05	-0.00103427	9.91672e-06	8.9407e-08	-0.0001477	0	2.23517e-08	-1.49012e-08	1.71363e-07	0	-1.86265e-07	-4.99189e-07	-8.06972e-05	0.000128061	-0.000449643	-0.0107772	-0.00278759	0.0026533	0.148172	0.269187	-0.00157922	0.2953	-0.00482697	-0.000958271	0.000829652	-0.00133811	0.0457478	-0.000298344	-7.52509e-07	-5.59762e-05	-0.000178888	-7.95722e-06	-0.165388	-0.00212368	-3.8594e-06	7.30157e-07	0.00082007	0.00156619	3.18885e-06	-0.0484003	-0.0066226	-1.11759e-07	9.91672e-06	-2.96533e-06	0.00040669	-0.000369482	0.0886229	-2.23517e-08	-4.24683e-07	-0.122048	1.56462e-07	-0.00217724	0.000391804	-0.000247307	-0.00160041	-0.156898	0.00298565	-2.98023e-08	-0.0164901	-0.000846751	-7.6972e-05	6.70552e-08	-0.000268273	-0.000325292	-0.000129968	8.19564e-08	0	0.00543536	1.60187e-06	-3.72529e-08	-0.00450391	1.93715e-07	1.71363e-07
Treg / Donor2 / IL-10 / PBS-H8	Treg	Donor2	IL-10	PBS-H8	-0.101494	-7.45058e-09	7.45058e-09	8.9407e-08	8.19564e-08	5.36442e-07	1.40518e-05	2.98023e-08	-6.84708e-06	1.2964e-06	0.000134274	9.87202e-06	8.9407e-08	-0.000272565	0	7.45058e-09	-7.45058e-09	1.56462e-07	0	-1.08257e-05	-2.01166e-07	0.000112355	0.000320837	-0.000440173	-0.00981823	-0.000950336	0.00186919	0.165558	0.162494	-0.000102133	0.225529	-0.000996709	-1.21593e-05	0.00450975	9.17688e-05	0.0432317	-0.000253707	-7.45058e-07	-0.00010626	-0.00263415	-3.80725e-06	-0.137218	-0.000856854	-3.30806e-06	1.2517e-06	0.00131466	0.00125746	3.50177e-06	-0.0576672	-0.0210083	-8.86619e-07	9.72301e-06	-3.12924e-06	0.000411257	0.00132839	0.0975939	-3.72529e-08	2.51085e-06	-0.147319	-5.66244e-07	-1.49012e-08	0.000392035	-1.69873e-06	-0.0014811	-0.185265	0.00299914	-1.11759e-07	-0.00682884	-0.001862	-0.00280681	-5.96046e-08	-6.95735e-05	-0.000480086	-4.64171e-06	7.45058e-08	0	0.0135604	1.60933e-06	-1.49012e-08	-0.00101243	1.71363e-07	-9.48459e-06
Treg / Donor2 / IL-10 / PBS-H9	Treg	Donor2	IL-10	PBS-H9	-0.109921	-4.02331e-07	-3.50177e-07	-6.92904e-07	-2.83122e-07	1.78814e-07	1.18911e-05	-1.03563e-06	-1.30087e-05	8.41916e-07	-0.000644036	9.51439e-06	-5.51343e-07	-1.17347e-05	-3.57628e-07	-3.35276e-07	-3.57628e-07	-2.01166e-07	-3.57628e-07	-6.10948e-06	-3.65078e-07	0.000378236	7.88868e-05	0.000812523	-0.0116627	-0.00228597	0.00118814	0.108724	0.0257995	-0.00118169	0.305318	-0.00178344	-0.00153187	0.0204292	0.001162	0.02155	-0.000233136	-3.91603e-05	-0.000177845	-0.000483237	-3.89665e-06	-0.136808	-0.000179656	-2.20537e-06	-0.000216953	0.000612482	0.000196099	8.12113e-07	-0.0392101	-0.0118206	-5.21541e-07	6.25104e-06	-1.91852e-05	0.000409015	-0.00120637	0.130396	-3.65078e-07	1.24425e-06	-0.116777	-1.05053e-06	-1.04234e-05	0.00039126	-3.88101e-05	-0.00176961	-0.14885	0.00299877	-3.72529e-07	-0.00151647	-5.63264e-06	-0.00158891	-2.98023e-07	6.88434e-06	-0.000230171	-8.12113e-07	-2.68221e-07	-3.57628e-07	-0.00559455	1.2666e-06	-6.18398e-07	-0.00130503	-1.63913e-07	-7.6741e-07
Treg / Donor2 / IL-11 / PBS-H10	Treg	Donor2	IL-11	PBS-H10	-0.00551974	1.63913e-07	9.68576e-08	-1.51545e-05	7.45058e-08	8.9407e-08	2.37077e-05	-8.12113e-07	2.98023e-08	-2.13087e-06	0.00176863	8.9407e-08	1.04308e-07	-2.57492e-05	9.68576e-08	1.81794e-06	1.3411e-07	1.71363e-07	7.15256e-07	-1.02073e-06	1.19209e-07	0.000374921	0.000504896	0.00131422	0.000565596	0.00559719	-0.00145364	0.174393	-0.559362	0.000609495	0.0294177	0.000525035	0.00189374	0.0375052	0.00695559	-0.00203206	0.000811435	6.70552e-08	3.36915e-05	-0.00312042	1.31801e-05	0.0475494	-0.000327937	1.90139e-05	-1.02073e-06	0.000419632	0.00293173	4.40106e-05	0.0590617	0.0189578	3.27826e-07	-1.11759e-06	6.97374e-06	-0.000121646	0.000850998	0.0493433	1.5907e-05	7.6592e-06	0.00691904	1.86265e-07	0.00528105	-0.000462748	6.60047e-05	-0.00242378	0.0819601	-0.000792697	1.19209e-07	0.00728206	2.12267e-05	-0.00556906	5.35622e-05	-2.27317e-05	-0.00134177	-7.45058e-09	9.68576e-08	2.6077e-07	-0.0106004	1.52737e-06	8.9407e-08	-0.00729458	1.35005e-05	-3.12924e-07
Treg / Donor2 / IL-11 / PBS-H11	Treg	Donor2	IL-11	PBS-H11	0.011793	1.56462e-07	7.45058e-08	-2.60025e-06	2.98023e-08	5.96046e-08	1.77696e-05	-3.23355e-06	-2.73958e-05	-5.81145e-07	7.17416e-05	7.45058e-08	-5.21541e-07	-2.14353e-05	7.45058e-08	1.75089e-06	9.68576e-08	2.23517e-08	6.92904e-07	-1.41561e-07	8.9407e-08	0.000320815	0.000905752	0.00209989	0.00238723	0.00615505	0.00277919	0.135857	0.106538	0.000115603	0.093612	0.0017195	0.00191952	0.0307917	0.00471073	-0.0107341	0.000613734	7.45058e-07	-2.36183e-05	-0.0018301	2.04742e-05	-0.00175575	-0.00021679	1.96397e-05	1.03563e-06	0.000133209	0.00258161	-0.000107288	0.0269582	0.0126798	-2.68221e-07	4.02331e-07	-0.000923902	-8.3074e-06	0.0018627	0.000275709	1.58846e-05	-5.0813e-06	-0.0319715	-7.66665e-06	0.00528105	-2.36928e-06	6.80685e-05	-0.000664465	0.0650928	7.97212e-07	5.96046e-08	0.0102716	-0.000867888	0.00158472	5.33089e-05	-3.01972e-05	3.43248e-05	-8.27014e-07	8.9407e-08	2.38419e-07	-0.0177145	1.02073e-06	-9.23872e-07	-0.00320136	1.34856e-05	8.9407e-08
Treg / Donor2 / IL-11 / PBS-H12	Treg	Donor2	IL-11	PBS-H12	0.015173	1.56462e-07	8.19564e-08	-6.38515e-06	-1.49012e-08	8.19564e-08	6.40005e-06	5.96046e-08	-1.06096e-05	-1.54972e-06	0.000377029	8.19564e-08	-2.16067e-07	-6.70552e-07	8.19564e-08	1.78069e-06	1.11759e-07	-3.01749e-06	7.00355e-07	8.19564e-08	9.68576e-08	0.000534184	0.000308499	0.000603482	0.00141852	0.00578935	8.5853e-05	0.12044	-0.341874	0.00102122	0.108604	-0.000936501	0.0018746	0.0144818	0.00292849	0.0209489	0.000538394	4.91738e-07	-0.00139824	-0.000778459	-3.36915e-05	-0.00152199	-5.24074e-05	1.92821e-05	1.2815e-06	-0.00154982	0.00152996	4.21554e-05	0.0296225	0.0205603	3.35276e-07	-1.24648e-05	-0.000114314	6.33299e-07	0.000861153	0.0475252	1.58921e-05	7.89017e-06	0.0391837	-7.45058e-08	0.00528085	2.6077e-07	6.78897e-05	-0.000841528	0.0795085	5.43892e-07	1.49012e-08	0.00218055	3.16575e-05	0.00186469	5.25713e-05	-7.38725e-05	1.68234e-05	5.96046e-08	-7.45058e-09	2.45869e-07	-0.00256296	1.2219e-06	-1.19209e-07	-0.00174908	1.34632e-05	-1.9446e-06
Treg / Donor2 / IL-11 / PBS-H7	Treg	Donor2	IL-11	PBS-H7	-0.022388	-2.90573e-07	9.68576e-08	-7.15256e-06	-5.73695e-07	-3.94881e-07	2.14204e-05	-3.12924e-07	-2.08616e-06	-1.48192e-05	0.000439703	1.11759e-07	1.11759e-07	-0.000147536	9.68576e-08	1.82539e-06	1.19209e-07	1.71363e-07	7.15256e-07	-1.3411e-07	-3.8743e-07	6.72713e-05	0.000759952	0.00114988	-0.00349887	0.00403206	0.00182214	0.234865	-0.0485614	-0.000391468	0.0162437	-0.00086312	0.000968576	0.0138867	0.00500856	-0.0117813	0.000599056	-7.45058e-09	-3.2261e-05	-0.000156537	1.44467e-05	-0.0570012	-0.00197997	1.5974e-05	2.30968e-07	0.00138536	0.00378844	4.46588e-05	0.0101537	0.0125557	2.68221e-07	7.52509e-07	8.56072e-06	-6.37025e-06	0.000991724	-0.027772	1.58846e-05	4.23193e-06	-0.039868	3.12924e-07	0.00310386	2.23517e-08	-0.000178918	-0.00159607	0.0550505	-1.27926e-05	8.9407e-08	-0.00409862	-0.000815615	0.00184645	5.34952e-05	-0.000289306	-0.000251815	-0.000129886	9.68576e-08	2.6077e-07	0.00133573	1.62423e-06	5.21541e-08	-0.00449071	1.35079e-05	1.49012e-08
Treg / Donor2 / IL-11 / PBS-H8	Treg	Donor2	IL-11	PBS-H8	-0.0249877	1.71363e-07	9.68576e-08	2.98023e-07	5.96046e-08	9.68576e-08	1.97887e-05	9.68576e-08	-5.88596e-06	1.56462e-07	0.00160825	6.70552e-08	1.11759e-07	-0.000272401	9.68576e-08	1.81049e-06	1.2666e-07	1.56462e-07	7.15256e-07	-1.07735e-05	-8.9407e-08	0.000260323	0.000952728	0.00115935	-0.00253986	0.00586931	0.00103803	0.252252	-0.155254	0.00108562	-0.0535277	0.00296714	0.00191469	0.0175668	0.00643844	-0.0142974	0.000643693	0	-8.2545e-05	-0.0026118	1.85967e-05	-0.028831	-0.00071314	1.65254e-05	7.52509e-07	0.00187995	0.00347972	4.49717e-05	0.000886827	-0.00183004	-5.06639e-07	5.58794e-07	8.3968e-06	-1.80304e-06	0.0026896	-0.0188009	1.58697e-05	7.16746e-06	-0.0651383	-4.09782e-07	0.00528108	2.5332e-07	6.66901e-05	-0.00147676	0.0266831	7.00355e-07	7.45058e-09	0.00556263	-0.00183086	-0.000883393	5.33685e-05	-9.06065e-05	-0.000406608	-4.55976e-06	8.9407e-08	2.6077e-07	0.00946081	1.63168e-06	7.45058e-08	-0.000999235	1.34856e-05	-9.64105e-06
Treg / Donor2 / IL-11 / PBS-H9	Treg	Donor2	IL-11	PBS-H9	-0.0334145	-2.23517e-07	-2.6077e-07	-4.84288e-07	-3.05474e-07	-2.6077e-07	1.76281e-05	-9.68575e-07	-1.20476e-05	-2.98023e-07	0.000829935	-2.90573e-07	-5.28991e-07	-1.15708e-05	-2.6077e-07	1.46776e-06	-2.23517e-07	-2.01166e-07	3.57628e-07	-6.05732e-06	-2.5332e-07	0.000526205	0.000710778	0.00241204	-0.00438433	0.00453368	0.00035698	0.195418	-0.291949	6.05732e-06	0.0262618	0.00218041	0.000394978	0.0334863	0.00750867	-0.035979	0.000664264	-3.84152e-05	-0.00015413	-0.000460885	1.85072e-05	-0.0284205	-3.59416e-05	1.76281e-05	-0.000217453	0.00117777	0.00241835	4.2282e-05	0.0193439	0.00735763	-1.41561e-07	-2.91318e-06	-7.6592e-06	-4.04567e-06	0.000154838	0.0140007	1.55419e-05	5.90086e-06	-0.0345963	-8.9407e-07	0.00527067	-5.21541e-07	2.95788e-05	-0.00176527	0.0630977	3.27826e-07	-2.5332e-07	0.010875	2.55033e-05	0.000334509	5.31301e-05	-1.41487e-05	-0.000156693	-7.30157e-07	-2.5332e-07	-9.68576e-08	-0.00969417	1.28895e-06	-5.28991e-07	-0.00129183	1.31503e-05	-9.23872e-07
Treg / Donor2 / IL-12 / PBS-H10	Treg	Donor2	IL-12	PBS-H10	0.169957	3.20375e-07	2.30968e-07	-1.45957e-05	3.35276e-07	2.23517e-07	1.06245e-05	-3.50177e-07	3.54648e-06	-2.04146e-06	0.00250618	2.08616e-07	2.83122e-07	-2.56598e-05	2.5332e-07	2.5332e-07	2.45869e-07	4.32134e-07	2.45869e-07	-2.08616e-07	3.05474e-07	0.000418909	-0.000379302	-0.000552602	-0.00258123	0.00388116	-0.00198693	0.00498456	-0.840272	-0.000441946	0.069745	0.00054352	0.00142932	0.0375636	0.00611728	-0.00466124	0.00110161	0.00259899	0.000143453	0.00251336	3.7007e-05	0.059039	0.00277563	4.14997e-06	3.17171e-05	-0.00138147	0.00237212	8.19564e-07	0.080306	0.0353002	2.16067e-06	1.33738e-05	0.000349663	-0.000109933	-0.00120116	0.0593959	6.50436e-06	8.79168e-07	0.0915936	1.63913e-07	4.17233e-07	-0.000254668	1.90139e-05	-0.00126036	0.215469	-0.000778727	2.30968e-07	-0.00224866	2.42218e-05	-0.00384735	5.66244e-07	0.000124715	-0.000582583	1.78814e-07	2.45869e-07	2.30968e-07	0.00169787	1.56462e-07	4.02331e-07	0.00631849	2.23517e-07	0.00275578
Treg / Donor2 / IL-12 / PBS-H11	Treg	Donor2	IL-12	PBS-H11	0.18727	3.12924e-07	2.08616e-07	-2.04146e-06	2.90573e-07	1.93715e-07	4.68641e-06	-2.77162e-06	-2.38791e-05	-4.91738e-07	0.000809297	1.93715e-07	-3.42727e-07	-2.13459e-05	2.30968e-07	1.86265e-07	2.08616e-07	2.83122e-07	2.23517e-07	6.70552e-07	2.75671e-07	0.000364803	2.15545e-05	0.000233069	-0.000759594	0.00443903	0.0022459	-0.0335516	-0.174371	-0.000935838	0.133939	0.00173799	0.0014551	0.0308501	0.00387242	-0.0133632	0.000903912	0.00259966	8.61436e-05	0.00380367	4.43012e-05	0.00973385	0.00288678	4.77582e-06	3.37735e-05	-0.00166789	0.002022	-0.000150479	0.0482024	0.0290222	1.56462e-06	1.48937e-05	-0.000581212	3.40492e-06	-0.000189461	0.0103282	6.48201e-06	-1.18613e-05	0.0527031	-7.689e-06	4.17233e-07	0.000205711	2.10777e-05	0.000498951	0.198602	1.47671e-05	1.71363e-07	0.000740893	-0.000864893	0.00330643	3.12924e-07	0.00011725	0.000793509	-6.4075e-07	2.38419e-07	2.08616e-07	-0.00541623	-3.50177e-07	-6.10948e-07	0.0104117	2.08616e-07	0.00275619
Treg / Donor2 / IL-12 / PBS-H12	Treg	Donor2	IL-12	PBS-H12	0.19065	3.12924e-07	2.16067e-07	-5.82635e-06	2.45869e-07	2.16067e-07	-6.68317e-06	5.21541e-07	-7.09295e-06	-1.46031e-06	0.00111458	2.01166e-07	-3.72529e-08	-5.81145e-07	2.38419e-07	2.16067e-07	2.23517e-07	-2.75671e-06	2.30968e-07	8.9407e-07	2.83122e-07	0.000578173	-0.000575699	-0.00126334	-0.00172831	0.00407333	-0.000447437	-0.0489679	-0.622784	-3.02196e-05	0.148931	-0.000918016	0.00141019	0.0145403	0.00209018	0.0183197	0.000828572	0.00259941	-0.00128848	0.00485531	-9.86457e-06	0.00996761	0.00305116	4.41819e-06	3.40193e-05	-0.00335092	0.000970349	-1.03563e-06	0.0508668	0.0369028	2.16812e-06	2.02656e-06	0.000228375	1.23456e-05	-0.00119101	0.0575778	6.48946e-06	1.11014e-06	0.123858	-9.68576e-08	2.16067e-07	0.000208341	2.08989e-05	0.000321887	0.213018	1.45137e-05	1.2666e-07	-0.00735018	3.46526e-05	0.0035864	-4.24683e-07	7.35745e-05	0.000776008	2.45869e-07	1.41561e-07	2.16067e-07	0.00973535	-1.49012e-07	1.93715e-07	0.011864	1.86265e-07	0.00275415
Treg / Donor2 / IL-12 / PBS-H7	Treg	Donor2	IL-12	PBS-H7	0.153089	-1.3411e-07	2.30968e-07	-6.59376e-06	-3.12924e-07	-2.6077e-07	8.3372e-06	1.49012e-07	1.43051e-06	-1.47298e-05	0.00117726	2.30968e-07	2.90573e-07	-0.000147447	2.5332e-07	2.6077e-07	2.30968e-07	4.32134e-07	2.45869e-07	6.78003e-07	-2.01166e-07	0.00011126	-0.000124246	-0.00071694	-0.00664569	0.00231604	0.00128885	0.0654569	-0.329471	-0.00144291	0.056571	-0.000844635	0.000504158	0.0139452	0.00417025	-0.0144105	0.000889234	0.00259891	7.75009e-05	0.00547723	3.82736e-05	-0.0455116	0.0011236	1.11014e-06	3.29688e-05	-0.000415742	0.00322883	1.46776e-06	0.031398	0.0288981	2.10106e-06	1.52439e-05	0.00035125	5.34207e-06	-0.00106043	-0.0177194	6.48201e-06	-2.5481e-06	0.0448066	2.90573e-07	-0.00217678	0.000208102	-0.000225909	-0.000432655	0.18856	1.17719e-06	2.01166e-07	-0.0136293	-0.00081262	0.00356816	4.99189e-07	-0.000141859	0.00050737	-0.0001297	2.45869e-07	2.30968e-07	0.013634	2.5332e-07	3.65078e-07	0.00912236	2.30968e-07	0.00275611
Treg / Donor2 / IL-12 / PBS-H8	Treg	Donor2	IL-12	PBS-H8	0.150489	3.27826e-07	2.30968e-07	8.56817e-07	3.20375e-07	2.30968e-07	6.70552e-06	5.58794e-07	-2.36928e-06	2.45869e-07	0.0023458	1.86265e-07	2.90573e-07	-0.000272311	2.5332e-07	2.45869e-07	2.38419e-07	4.17233e-07	2.45869e-07	-9.96143e-06	9.68576e-08	0.000304311	6.85304e-05	-0.00070747	-0.00568669	0.00415329	0.00050474	0.0828434	-0.436164	3.41758e-05	-0.0132003	0.00298563	0.00145027	0.0176253	0.00560013	-0.0169266	0.000933871	0.00259892	2.7217e-05	0.00302197	4.24236e-05	-0.0173414	0.00239043	1.66148e-06	3.34904e-05	7.88495e-05	0.00292011	1.78069e-06	0.0221311	0.0145124	1.3262e-06	1.50502e-05	0.000351086	9.90927e-06	0.000637442	-0.00874842	6.4671e-06	3.8743e-07	0.0195363	-4.32134e-07	4.47035e-07	0.000208333	1.96993e-05	-0.000313349	0.160192	1.46702e-05	1.19209e-07	-0.00396809	-0.00182787	0.000838317	3.72529e-07	5.68405e-05	0.000352576	-4.37349e-06	2.38419e-07	2.30968e-07	0.0217591	2.6077e-07	3.8743e-07	0.0126138	2.08616e-07	0.00274646
Treg / Donor2 / IL-12 / PBS-H9	Treg	Donor2	IL-12	PBS-H9	0.142062	-6.70552e-08	-1.2666e-07	7.45058e-08	-4.47035e-08	-1.2666e-07	4.54485e-06	-5.06639e-07	-8.53091e-06	-2.08616e-07	0.00156749	-1.71363e-07	-3.50177e-07	-1.14813e-05	-1.04308e-07	-9.68576e-08	-1.11759e-07	5.96046e-08	-1.11759e-07	-5.24521e-06	-6.70552e-08	0.000570193	-0.00017342	0.000545226	-0.00753116	0.00281765	-0.000176311	0.0260093	-0.572859	-0.00104538	0.0665892	0.0021989	-6.94394e-05	0.0335447	0.00667036	-0.0386082	0.000954442	0.0025605	-4.43682e-05	0.00517289	4.23342e-05	-0.0169309	0.00306763	2.76417e-06	-0.000184715	-0.000623331	0.00185874	-9.08971e-07	0.0405882	0.0237001	1.69128e-06	1.15782e-05	0.00033503	7.66665e-06	-0.00189732	0.0240532	6.13928e-06	-8.79168e-07	0.0500783	-9.16421e-07	-9.96143e-06	0.000207558	-1.7412e-05	-0.000601858	0.196607	1.42977e-05	-1.41561e-07	0.00134429	2.84985e-05	0.00205622	1.3411e-07	0.000133298	0.000602491	-5.43892e-07	-1.04308e-07	-1.2666e-07	0.00260413	-8.19564e-08	-2.16067e-07	0.0123212	-1.2666e-07	0.00275517
Treg / Donor2 / IL-13 / PBS-H10	Treg	Donor2	IL-13	PBS-H10	-0.0189844	1.04308e-07	1.04308e-07	-6.65337e-06	3.55393e-06	0	2.58759e-05	-9.38773e-07	-1.67638e-06	-1.44541e-06	-0.000209637	2.80887e-06	5.21541e-08	-2.5779e-05	7.45058e-09	6.10948e-07	2.98023e-08	2.23517e-08	7.45058e-09	1.09151e-05	1.49012e-08	4.17307e-05	-0.000585176	-0.000716843	-0.0074931	0.00874846	-0.0034169	0.0729971	-0.23817	-0.000381798	0.129612	-0.00234102	0.0016428	0.0243255	0.000277646	0.11139	-7.28667e-05	0.00723102	-1.27256e-05	-0.00218375	3.61577e-05	0.0516992	-0.00026422	3.00929e-05	3.241e-06	0.000893116	9.91672e-06	-1.2666e-07	-0.0194665	-0.000917137	2.97502e-05	3.06964e-06	0.000174761	-0.000122219	0.00117047	0.211591	2.5332e-07	1.23009e-05	-0.0275244	1.86265e-07	1.32546e-05	-0.000459827	7.96095e-05	-0.0024121	-0.0136306	-0.000790037	1.49012e-08	-0.000868976	3.37288e-05	-0.00705592	2.90573e-07	0.000339426	-0.00139721	4.64916e-06	5.28991e-07	1.49012e-08	0.00775624	4.84288e-07	-1.49012e-08	0.00918616	1.49012e-07	1.44541e-06
Treg / Donor2 / IL-13 / PBS-H11	Treg	Donor2	IL-13	PBS-H11	-0.00167167	9.68576e-08	8.19564e-08	5.90086e-06	3.50922e-06	-2.98023e-08	1.99378e-05	-3.36021e-06	-2.9102e-05	1.04308e-07	-0.00190652	2.79397e-06	-5.73695e-07	-2.14651e-05	-1.49012e-08	5.43892e-07	-7.45058e-09	-1.2666e-07	-1.49012e-08	1.17943e-05	-1.49012e-08	-1.23754e-05	-0.00018432	6.88285e-05	-0.00567146	0.00930633	0.000815921	0.0344609	0.42773	-0.000875689	0.193806	-0.00114655	0.00166858	0.017612	-0.00196721	0.102688	-0.000270568	0.0072317	-7.00355e-05	-0.000893436	4.34518e-05	0.00239401	-0.000153072	3.07187e-05	5.29736e-06	0.000606693	-0.000340201	-0.000151426	-0.05157	-0.00719515	2.91541e-05	4.58956e-06	-0.000756115	-8.88109e-06	0.00218217	0.162524	2.30968e-07	-4.39584e-07	-0.0664149	-7.66665e-06	1.32546e-05	5.51343e-07	8.16733e-05	-0.000652783	-0.0304979	3.45707e-06	-4.47035e-08	0.00212058	-0.000855386	9.78634e-05	3.72529e-08	0.000331961	-2.11149e-05	3.8296e-06	5.21541e-07	-7.45058e-09	0.000642147	-2.23517e-08	-1.02818e-06	0.0132794	1.3411e-07	1.84774e-06
Treg / Donor2 / IL-13 / PBS-H12	Treg	Donor2	IL-13	PBS-H12	0.00170834	9.68576e-08	8.9407e-08	2.11596e-06	3.46452e-06	-7.45058e-09	8.56817e-06	-6.70552e-08	-1.23158e-05	-8.64267e-07	-0.00160123	2.80142e-06	-2.68221e-07	-7.00355e-07	-7.45058e-09	5.73695e-07	7.45058e-09	-3.1665e-06	-7.45058e-09	1.20178e-05	-7.45058e-09	0.000200994	-0.000781573	-0.00142758	-0.00664018	0.00894063	-0.00187741	0.0190446	-0.0206826	2.9929e-05	0.208798	-0.00380255	0.00162367	0.00130216	-0.00374945	0.134371	-0.000345908	0.00723144	-0.00144466	0.000158206	-1.07139e-05	0.00262777	1.131e-05	3.03611e-05	5.54323e-06	-0.00107633	-0.00139185	-1.98185e-06	-0.0489057	0.000685409	2.97576e-05	-8.27759e-06	5.34728e-05	5.96046e-08	0.00118063	0.209773	2.38419e-07	1.25319e-05	0.00474022	-7.45058e-08	1.30534e-05	3.1814e-06	8.14944e-05	-0.000829846	-0.0160821	3.20375e-06	-8.9407e-08	-0.00597049	4.41596e-05	0.000377834	-7.00355e-07	0.000288285	-3.86164e-05	4.71622e-06	4.24683e-07	0	0.0157937	1.78814e-07	-2.23517e-07	0.0147317	1.11759e-07	-1.86265e-07
Treg / Donor2 / IL-13 / PBS-H7	Treg	Donor2	IL-13	PBS-H7	-0.0358527	-3.50177e-07	1.04308e-07	1.34856e-06	2.90573e-06	-4.84288e-07	2.35885e-05	-4.39584e-07	-3.79235e-06	-1.41338e-05	-0.00153856	2.83122e-06	5.96046e-08	-0.000147566	7.45058e-09	6.18398e-07	1.49012e-08	2.23517e-08	7.45058e-09	1.18017e-05	-4.91738e-07	-0.000265919	-0.00033012	-0.00088118	-0.0115576	0.00718334	-0.000141129	0.133469	0.27263	-0.00138276	0.116438	-0.00372917	0.00071764	0.000707079	-0.00166938	0.101641	-0.000285245	0.00723094	-7.86781e-05	0.000780128	3.74243e-05	-0.0528515	-0.00191625	2.70531e-05	4.4927e-06	0.00185885	0.000866629	5.21541e-07	-0.0683745	-0.00731926	2.96906e-05	4.93974e-06	0.000176348	-6.94394e-06	0.0013112	0.134476	2.30968e-07	8.87364e-06	-0.0743115	3.12924e-07	-0.00216394	2.94298e-06	-0.000165313	-0.00158439	-0.0405402	-1.01328e-05	-1.49012e-08	-0.0122497	-0.000803113	0.000359587	2.23517e-07	7.28518e-05	-0.000307254	-0.000125229	5.28991e-07	1.49012e-08	0.0196924	5.81145e-07	-5.21541e-08	0.01199	1.56462e-07	1.77324e-06
Treg / Donor2 / IL-13 / PBS-H8	Treg	Donor2	IL-13	PBS-H8	-0.0384524	1.11759e-07	1.04308e-07	8.79914e-06	3.53903e-06	7.45058e-09	2.19569e-05	-2.98023e-08	-7.59214e-06	8.41916e-07	-0.000370018	2.78652e-06	5.96046e-08	-0.00027243	7.45058e-09	6.03497e-07	2.23517e-08	7.45058e-09	7.45058e-09	1.16229e-06	-1.93715e-07	-7.28667e-05	-0.000137344	-0.00087171	-0.0105986	0.00902059	-0.000925235	0.150856	0.165938	9.43243e-05	0.0466663	0.000101089	0.00166375	0.00438718	-0.000239499	0.0991245	-0.000240609	0.00723095	-0.000128962	-0.00167514	4.15742e-05	-0.0246813	-0.000649422	2.76044e-05	5.01424e-06	0.00235344	0.000557907	8.34465e-07	-0.0776414	-0.021705	2.89157e-05	4.74602e-06	0.000176184	-2.37674e-06	0.00300907	0.143447	2.16067e-07	1.18092e-05	-0.0995817	-4.09782e-07	1.32844e-05	3.17395e-06	8.02949e-05	-0.00146508	-0.0689076	3.36021e-06	-9.68576e-08	-0.00258841	-0.00181836	-0.00237025	9.68576e-08	0.000271551	-0.000462048	9.68576e-08	5.21541e-07	1.49012e-08	0.0278175	5.88596e-07	-2.98023e-08	0.0154815	1.3411e-07	-7.88271e-06
Treg / Donor2 / IL-13 / PBS-H9	Treg	Donor2	IL-13	PBS-H9	-0.0468792	-2.83122e-07	-2.5332e-07	8.01682e-06	3.17395e-06	-3.50177e-07	1.97962e-05	-1.09524e-06	-1.37538e-05	3.8743e-07	-0.00114833	2.42889e-06	-5.81145e-07	-1.16006e-05	-3.50177e-07	2.6077e-07	-3.27826e-07	-3.50177e-07	-3.50177e-07	5.87851e-06	-3.57628e-07	0.000193015	-0.000379294	0.000380985	-0.012443	0.00768495	-0.00160629	0.0940218	0.029243	-0.000985235	0.126456	-0.00068564	0.000144042	0.0203066	0.000830732	0.0774428	-0.000220038	0.00719254	-0.000200547	0.000475779	4.14848e-05	-0.0242708	2.77758e-05	2.87071e-05	-0.000213191	0.00165126	-0.000503458	-1.85519e-06	-0.0591843	-0.0125173	2.92808e-05	1.27405e-06	0.000160128	-4.61936e-06	0.000474311	0.176249	-1.11759e-07	1.05426e-05	-0.0690398	-8.9407e-07	2.87592e-06	2.39909e-06	4.31836e-05	-0.00175359	-0.032493	2.98768e-06	-3.57628e-07	0.00272397	3.80054e-05	-0.00115235	-1.41561e-07	0.000348009	-0.000212133	3.92646e-06	1.78814e-07	-3.42727e-07	0.00866251	2.45869e-07	-6.33299e-07	0.0151889	-2.01166e-07	8.34465e-07
Treg / Donor2 / IL-15 / PBS-H10	Treg	Donor2	IL-15	PBS-H10	1.28274	1.3262e-06	7.48038e-06	0.000547521	1.89245e-06	1.2219e-06	1.95727e-05	1.93715e-06	1.45137e-05	-7.00355e-07	-0.000634238	1.20699e-06	1.77324e-06	0.00204072	7.08774e-05	1.2815e-06	1.3411e-06	1.30385e-06	1.51247e-06	5.21541e-08	0.00610865	0.000927597	4.52995e-05	-0.00184556	-0.00124973	-1.42232e-05	-0.00187079	-0.106319	1.07218	-0.000550993	0.0619943	-0.00283132	0.00116408	0.096533	0.00304256	1.30115	0.00220226	0.000798538	0.000283957	0.0497386	6.50734e-05	0.167511	0.00614543	1.57058e-05	0.000108019	-0.002516	-0.00205939	9.79006e-06	0.0382507	0.0691792	1.64658e-06	3.26335e-06	7.75829e-05	-9.54568e-05	-0.00179934	0.231147	1.48267e-06	0.000257663	0.69829	1.2815e-06	1.84402e-05	0.000711471	0.000399224	0.000481069	0.310263	0.00279146	1.22935e-06	-0.00351319	0.000145912	0.0332198	2.23517e-06	0.00218227	4.32059e-05	1.37836e-06	5.48363e-06	1.2219e-06	1.23154	5.51343e-06	1.3113e-06	-0.00435795	3.5882e-05	0.000423439
Treg / Donor2 / IL-15 / PBS-H11	Treg	Donor2	IL-15	PBS-H11	1.30005	1.31875e-06	7.45803e-06	0.000560075	1.84774e-06	1.19209e-06	1.36346e-05	-4.84288e-07	-1.29119e-05	8.49366e-07	-0.00233112	1.19209e-06	1.14739e-06	0.00204504	7.0855e-05	1.21444e-06	1.30385e-06	1.15484e-06	1.49012e-06	9.31323e-07	0.00610862	0.000873491	0.000446156	-0.00105989	0.000571907	0.000543639	0.00236204	-0.144855	1.73808	-0.00104488	0.126189	-0.00163686	0.00118986	0.0898195	0.000797704	1.29244	0.00200456	0.000799216	0.000226647	0.0510289	7.23675e-05	0.118206	0.00625658	1.63317e-05	0.000110075	-0.00280242	-0.00240951	-0.000141509	0.00614721	0.0629012	1.05053e-06	4.78327e-06	-0.000853293	1.78814e-05	-0.000787638	0.18208	1.46031e-06	0.000244923	0.659399	-6.57141e-06	1.84402e-05	0.00117185	0.000401288	0.00224038	0.293396	0.00358496	1.16974e-06	-0.000523634	-0.000743203	0.0403736	1.98185e-06	0.0021748	0.0014193	5.58794e-07	5.47618e-06	1.19954e-06	1.22443	5.00679e-06	2.98023e-07	-0.000264727	3.58671e-05	0.000423841
Treg / Donor2 / IL-15 / PBS-H12	Treg	Donor2	IL-15	PBS-H12	1.30343	1.31875e-06	7.46548e-06	0.00055629	1.80304e-06	1.21444e-06	2.26498e-06	2.80887e-06	3.8743e-06	-1.19209e-07	-0.00202584	1.19954e-06	1.45286e-06	0.0020658	7.08625e-05	1.24425e-06	1.31875e-06	-1.885e-06	1.49757e-06	1.15484e-06	0.00610863	0.00108686	-0.000151098	-0.00255629	-0.00039681	0.000177942	-0.000331298	-0.160271	1.28967	-0.000139266	0.141181	-0.00429286	0.00114495	0.0735097	-0.000984542	1.32413	0.00192922	0.000798963	-0.00114798	0.0520806	1.82018e-05	0.11844	0.00642096	1.5974e-05	0.000110321	-0.00448545	-0.00346116	7.93487e-06	0.00881155	0.0707817	1.65403e-06	-8.08388e-06	-4.37051e-05	2.68221e-05	-0.00178918	0.229329	1.46776e-06	0.000257894	0.730554	1.02073e-06	1.8239e-05	0.00117448	0.000401109	0.00206332	0.307812	0.00358471	1.12504e-06	-0.0086147	0.000156343	0.0406536	1.24425e-06	0.00213113	0.0014018	1.44541e-06	5.37932e-06	1.20699e-06	1.23958	5.20796e-06	1.10269e-06	0.00118755	3.58447e-05	0.000421807
Treg / Donor2 / IL-15 / PBS-H7	Treg	Donor2	IL-15	PBS-H7	1.26587	8.71718e-07	7.48038e-06	0.000555523	1.24425e-06	7.37608e-07	1.72853e-05	2.43634e-06	1.23978e-05	-1.33887e-05	-0.00196316	1.22935e-06	1.78069e-06	0.00191893	7.08774e-05	1.28895e-06	1.3262e-06	1.30385e-06	1.51247e-06	9.38773e-07	0.00610814	0.000619948	0.000300355	-0.0020099	-0.00531419	-0.00157935	0.00140499	-0.0458464	1.58298	-0.00155196	0.0488203	-0.00421948	0.000238918	0.0729146	0.00109553	1.2914	0.00198988	0.000798464	0.000218004	0.0527025	6.634e-05	0.0629603	0.0044934	1.2666e-05	0.00010927	-0.00155027	-0.00120268	1.04383e-05	-0.0106572	0.062777	1.58697e-06	5.13345e-06	7.91699e-05	1.98185e-05	-0.00165861	0.154032	1.46031e-06	0.000254236	0.651503	1.40816e-06	-0.00215875	0.00117424	0.000154302	0.00130878	0.283354	0.00357137	1.19954e-06	-0.0148939	-0.00069093	0.0406354	2.16812e-06	0.00191569	0.00113316	-0.0001285	5.48363e-06	1.2219e-06	1.24348	5.61029e-06	1.27405e-06	-0.00155408	3.58894e-05	0.000423767
Treg / Donor2 / IL-15 / PBS-H8	Treg	Donor2	IL-15	PBS-H8	1.26327	1.33365e-06	7.48038e-06	0.000562973	1.87755e-06	1.22935e-06	1.56537e-05	2.84612e-06	8.59797e-06	1.58697e-06	-0.000794619	1.18464e-06	1.78069e-06	0.00179407	7.08774e-05	1.27405e-06	1.33365e-06	1.28895e-06	1.51247e-06	-9.70066e-06	0.00610844	0.000813	0.000493132	-0.00200043	-0.00435518	0.000257902	0.000620879	-0.0284599	1.47629	-7.48709e-05	-0.0209511	-0.000389218	0.00118503	0.0765947	0.00252541	1.28888	0.00203452	0.000798471	0.00016772	0.0502472	7.04899e-05	0.0911305	0.00576023	1.32173e-05	0.000109792	-0.00105568	-0.0015114	1.07512e-05	-0.0199241	0.0483913	8.12113e-07	4.93974e-06	7.9006e-05	2.43857e-05	3.92646e-05	0.163003	1.44541e-06	0.000257172	0.626232	6.85453e-07	1.847e-05	0.00117447	0.00039991	0.00142808	0.254986	0.00358486	1.11759e-06	-0.00523262	-0.00170618	0.0379055	2.04146e-06	0.00211439	0.000978366	-3.17395e-06	5.47618e-06	1.2219e-06	1.25161	5.61774e-06	1.2964e-06	0.0019374	3.58671e-05	0.000414111
Treg / Donor2 / IL-15 / PBS-H9	Treg	Donor2	IL-15	PBS-H9	1.25485	9.38773e-07	7.12276e-06	0.000562191	1.51247e-06	8.71718e-07	1.3493e-05	1.78069e-06	2.43634e-06	1.13249e-06	-0.00157293	8.27014e-07	1.13994e-06	0.0020549	7.05197e-05	9.31323e-07	9.83477e-07	9.31323e-07	1.15484e-06	-4.98444e-06	0.00610828	0.00107888	0.000251181	-0.000747733	-0.00619966	-0.00107773	-6.01709e-05	-0.085294	1.33959	-0.00115443	0.0588385	-0.00117595	-0.00033468	0.0925141	0.00359564	1.2672	0.00205509	0.000760056	9.61348e-05	0.0523982	7.04005e-05	0.091541	0.00643743	1.432e-05	-0.000108413	-0.00175786	-0.00257277	8.06153e-06	-0.00146705	0.057579	1.17719e-06	1.46776e-06	6.295e-05	2.21431e-05	-0.0024955	0.195804	1.11759e-06	0.000255905	0.656774	2.01166e-07	8.06153e-06	0.0011737	0.000362799	0.00113957	0.291401	0.00358449	8.56817e-07	7.97585e-05	0.000150189	0.0391234	1.80304e-06	0.00219085	0.00122828	6.55651e-07	5.13345e-06	8.64267e-07	1.23245	5.27501e-06	6.92904e-07	0.0016448	3.55318e-05	0.000422828
Treg / Donor2 / IL-16 / PBS-H10	Treg	Donor2	IL-16	PBS-H10	-0.0298418	1.2666e-07	1.49012e-07	-1.49682e-05	2.75671e-07	1.3411e-07	4.61191e-06	-8.56817e-07	4.72367e-06	-1.37836e-06	0.00112372	1.19209e-07	1.41561e-07	-2.56225e-05	1.41561e-07	1.3411e-07	1.56462e-07	1.41561e-07	1.41561e-07	-1.03563e-06	5.06639e-07	0.00021258	0.000204206	0.000157669	0.00334815	-0.00040327	-0.00406446	-0.0233531	-0.516986	-0.000391841	-0.116101	-0.00183164	-1.62199e-05	0.00647602	0.00254092	0.0487153	1.15111e-05	-3.94881e-07	0.000679091	-0.00210144	-6.10948e-06	0.0973944	-0.000199556	-1.02818e-06	-2.5332e-06	0.000745542	0.000294775	1.35601e-06	0.0995542	-0.00390641	2.68221e-07	-1.98185e-06	-5.30481e-06	-0.000116721	-0.000858851	0.0330193	1.49012e-07	3.27826e-06	-0.00280566	3.57628e-07	2.6077e-07	-0.00046289	-1.99676e-06	-0.00256667	-0.035171	-0.000793576	1.41561e-07	0.000766173	0.00556607	-0.00714129	1.41561e-07	3.75733e-05	-0.00134432	7.97212e-07	5.66244e-07	1.41561e-07	-0.0302849	7.45058e-09	3.7998e-07	-0.00677786	1.3411e-07	4.54485e-07
Treg / Donor2 / IL-16 / PBS-H11	Treg	Donor2	IL-16	PBS-H11	-0.0125291	1.19209e-07	1.2666e-07	-2.41399e-06	2.30968e-07	1.04308e-07	-1.3262e-06	-3.27826e-06	-2.27019e-05	1.71363e-07	-0.000573166	1.04308e-07	-4.84288e-07	-2.13087e-05	1.19209e-07	6.70552e-08	1.19209e-07	-7.45058e-09	1.19209e-07	-1.56462e-07	4.76837e-07	0.000158474	0.000605062	0.00094334	0.00516979	0.000154592	0.000168361	-0.0618892	0.148915	-0.000885733	-0.0519064	-0.000637174	9.55909e-06	-0.000237461	0.000296071	0.0400133	-0.00018619	2.83122e-07	0.000621781	-0.00081113	1.18464e-06	0.0480892	-8.84086e-05	-4.02331e-07	-4.76837e-07	0.00045912	-5.53429e-05	-0.000149943	0.0674507	-0.0101844	-3.27826e-07	-4.61936e-07	-0.00093618	-3.38256e-06	0.000152849	-0.0160484	1.2666e-07	-9.46224e-06	-0.0416962	-7.49528e-06	2.6077e-07	-2.51085e-06	6.70552e-08	-0.000807352	-0.0520383	-8.19564e-08	8.19564e-08	0.00375573	0.00467695	1.24946e-05	-1.11759e-07	3.01078e-05	3.17693e-05	-2.23517e-08	5.58794e-07	1.19209e-07	-0.037399	-4.99189e-07	-6.33299e-07	-0.00268464	1.19209e-07	8.56817e-07
Treg / Donor2 / IL-16 / PBS-H12	Treg	Donor2	IL-16	PBS-H12	-0.00914908	1.19209e-07	1.3411e-07	-6.19888e-06	1.86265e-07	1.2666e-07	-1.26958e-05	1.49012e-08	-5.91576e-06	-7.97212e-07	-0.000267878	1.11759e-07	-1.78814e-07	-5.43892e-07	1.2666e-07	9.68576e-08	1.3411e-07	-3.04729e-06	1.2666e-07	6.70552e-08	4.84288e-07	0.000371844	7.80821e-06	-0.000553064	0.00420107	-0.000211105	-0.00252497	-0.0773056	-0.299498	1.98856e-05	-0.0369145	-0.00329318	-3.5353e-05	-0.0165473	-0.00148617	0.0716962	-0.00026153	2.98023e-08	-0.000752844	0.000240512	-5.29811e-05	0.048323	7.59736e-05	-7.59959e-07	-2.30968e-07	-0.00122391	-0.00110699	-4.99189e-07	0.070115	-0.00230386	2.75671e-07	-1.33291e-05	-0.000126593	5.55813e-06	-0.000848696	0.0312012	1.3411e-07	3.50922e-06	0.029459	9.68576e-08	5.96046e-08	1.19209e-07	-1.11759e-07	-0.000984415	-0.0376225	-3.35276e-07	3.72529e-08	-0.00433534	0.0055765	0.000292465	-8.49366e-07	-1.35675e-05	1.42679e-05	8.64267e-07	4.61936e-07	1.2666e-07	-0.0222474	-2.98023e-07	1.71363e-07	-0.00123236	9.68576e-08	-1.17719e-06
Treg / Donor2 / IL-16 / PBS-H7	Treg	Donor2	IL-16	PBS-H7	-0.0467101	-3.27826e-07	1.49012e-07	-6.96629e-06	-3.72529e-07	-3.50177e-07	2.32458e-06	-3.57628e-07	2.6077e-06	-1.40667e-05	-0.000205204	1.41561e-07	1.49012e-07	-0.00014741	1.41561e-07	1.41561e-07	1.41561e-07	1.41561e-07	1.41561e-07	-1.49012e-07	0	-9.50694e-05	0.000459261	-6.66827e-06	-0.000716314	-0.0019684	-0.000788689	0.0371192	-0.00618529	-0.0013928	-0.129275	-0.0032198	-0.000941381	-0.0171424	0.000593901	0.0389661	-0.000200868	-4.69387e-07	0.000613138	0.000862434	-4.84288e-06	-0.00715628	-0.00185159	-4.06802e-06	-1.2815e-06	0.00171127	0.00115149	2.00421e-06	0.0506463	-0.0103085	2.08616e-07	-1.11759e-07	-3.71784e-06	-1.44541e-06	-0.000718124	-0.044096	1.2666e-07	-1.49012e-07	-0.0495927	4.84288e-07	-0.00217693	-1.19209e-07	-0.00024692	-0.00173896	-0.0620806	-1.36718e-05	1.11759e-07	-0.0106145	0.00472923	0.000274219	7.45058e-08	-0.000229001	-0.00025437	-0.000129081	5.66244e-07	1.41561e-07	-0.0183487	1.04308e-07	3.42727e-07	-0.00397399	1.41561e-07	7.82311e-07
Treg / Donor2 / IL-16 / PBS-H8	Treg	Donor2	IL-16	PBS-H8	-0.0493098	1.3411e-07	1.49012e-07	4.84288e-07	2.6077e-07	1.41561e-07	6.92904e-07	5.21541e-08	-1.19209e-06	9.08971e-07	0.000963338	9.68576e-08	1.49012e-07	-0.000272274	1.41561e-07	1.2666e-07	1.49012e-07	1.2666e-07	1.41561e-07	-1.07884e-05	2.98023e-07	9.79826e-05	0.000652038	2.80142e-06	0.000242695	-0.000131145	-0.0015728	0.0545058	-0.112878	8.4281e-05	-0.199046	0.000610463	4.73112e-06	-0.0134623	0.00202378	0.03645	-0.000156231	-4.61936e-07	0.000562854	-0.00159283	-6.92904e-07	0.0210139	-0.000584759	-3.51667e-06	-7.59959e-07	0.00220586	0.000842765	2.31713e-06	0.0413794	-0.0246942	-5.66244e-07	-3.05474e-07	-3.88175e-06	3.12179e-06	0.000979751	-0.035125	1.11759e-07	2.78652e-06	-0.074863	-2.38419e-07	2.90573e-07	1.11759e-07	-1.3113e-06	-0.00161965	-0.090448	-1.78814e-07	2.98023e-08	-0.000953257	0.00371398	-0.00245562	-5.21541e-08	-3.03015e-05	-0.000409164	-3.75509e-06	5.58794e-07	1.41561e-07	-0.0102237	1.11759e-07	3.65078e-07	-0.000482514	1.19209e-07	-8.87364e-06
Treg / Donor2 / IL-16 / PBS-H9	Treg	Donor2	IL-16	PBS-H9	-0.0577366	-2.6077e-07	-2.08616e-07	-2.98023e-07	-1.04308e-07	-2.16067e-07	-1.46776e-06	-1.01328e-06	-7.35372e-06	4.54485e-07	0.000185028	-2.6077e-07	-4.91738e-07	-1.14441e-05	-2.16067e-07	-2.16067e-07	-2.01166e-07	-2.30968e-07	-2.16067e-07	-6.07222e-06	1.3411e-07	0.000363864	0.000410087	0.0012555	-0.00160178	-0.00146678	-0.00225385	-0.00232834	-0.249573	-0.000995278	-0.119257	-0.000176266	-0.00151498	0.0024571	0.00309401	0.0147683	-0.00013566	-3.88771e-05	0.000491269	0.000558086	-7.82311e-07	0.0214244	9.24393e-05	-2.41399e-06	-0.000218965	0.00150368	-0.0002186	-3.72529e-07	0.0598364	-0.0155066	-2.01166e-07	-3.77744e-06	-1.99378e-05	8.79168e-07	-0.00155501	-0.00232336	-2.16067e-07	1.51992e-06	-0.044321	-7.22706e-07	-1.01179e-05	-6.63102e-07	-3.84226e-05	-0.00190816	-0.0540334	-5.51343e-07	-2.30968e-07	0.00435912	0.00557034	-0.00123772	-2.90573e-07	4.61563e-05	-0.000159249	7.45058e-08	2.16067e-07	-2.16067e-07	-0.0293786	-2.30968e-07	-2.38419e-07	-0.000775114	-2.16067e-07	-1.56462e-07
Treg / Donor2 / IL-17A / PBS-H10	Treg	Donor2	IL-17A	PBS-H10	-0.0190949	3.72529e-08	5.21541e-08	-1.50874e-05	4.84288e-07	5.96046e-08	4.69536e-05	-5.21541e-07	-4.02331e-07	-1.17719e-06	0.00132103	5.21541e-08	5.21541e-08	-2.58461e-05	5.21541e-08	4.47035e-08	7.45058e-08	3.57628e-07	5.21541e-08	-8.79168e-07	6.70552e-08	6.42613e-05	0.000238076	0.00121605	-0.00610318	0.000439659	-0.000968426	0.129577	-0.435863	0.00132134	0.0136716	-8.90195e-05	-2.0586e-05	0.0133029	0.000143394	0.0162932	0.000981405	5.38677e-06	0.000851929	-0.0015705	1.27256e-05	0.0360381	0.000448324	9.16421e-07	-2.48849e-06	0.00155025	0.00126736	1.16229e-06	0.0510178	0.0200235	2.23517e-07	2.74926e-06	8.09133e-06	-0.000122324	-0.00057704	0.110367	8.9407e-08	5.7593e-06	-0.0571511	5.96046e-08	7.45058e-09	-0.000462964	-1.19954e-06	-0.00225154	0.0394176	-0.000793546	5.21541e-08	0.013108	3.12775e-05	-0.00642864	1.86265e-07	6.143e-05	-0.00135039	5.21168e-05	3.72529e-08	5.21541e-08	-0.0268834	3.94881e-07	6.70552e-08	-0.00525722	1.31875e-06	4.4629e-06
Treg / Donor2 / IL-17A / PBS-H11	Treg	Donor2	IL-17A	PBS-H11	-0.00178212	2.98023e-08	2.98023e-08	-2.5332e-06	4.39584e-07	2.98023e-08	4.10154e-05	-2.94298e-06	-2.78279e-05	3.72529e-07	-0.000375852	3.72529e-08	-5.73695e-07	-2.15322e-05	2.98023e-08	-2.23517e-08	3.72529e-08	2.08616e-07	2.98023e-08	0	3.72529e-08	1.01551e-05	0.000638932	0.00200172	-0.00428154	0.000997521	0.0032644	0.0910409	0.230037	0.000827447	0.0778659	0.00110545	5.19305e-06	0.00658941	-0.00210146	0.00759122	0.000783704	6.06477e-06	0.000794619	-0.000280187	2.00197e-05	-0.0132671	0.000559472	1.54227e-06	-4.32134e-07	0.00126383	0.000917241	-0.000150137	0.0189143	0.0137455	-3.72529e-07	4.26918e-06	-0.000922784	-8.9854e-06	0.000434659	0.0612999	6.70552e-08	-6.98119e-06	-0.0960417	-7.79331e-06	7.45058e-09	-2.58535e-06	8.64267e-07	-0.00049223	0.0225502	-5.21541e-08	-7.45058e-09	0.0160975	-0.000857838	0.00072515	-6.70552e-08	5.39646e-05	2.57045e-05	5.12972e-05	2.98023e-08	2.98023e-08	-0.0339975	-1.11759e-07	-9.46224e-07	-0.001164	1.30385e-06	4.86523e-06
Treg / Donor2 / IL-17A / PBS-H12	Treg	Donor2	IL-17A	PBS-H12	0.00159789	2.98023e-08	3.72529e-08	-6.31809e-06	3.94881e-07	5.21541e-08	2.96459e-05	3.50177e-07	-1.10418e-05	-5.96046e-07	-7.05645e-05	4.47035e-08	-2.68221e-07	-7.6741e-07	3.72529e-08	7.45058e-09	5.21541e-08	-2.83122e-06	3.72529e-08	2.23517e-07	4.47035e-08	0.000223525	4.16785e-05	0.000505313	-0.00525026	0.000631824	0.000571065	0.0756246	-0.218376	0.00173306	0.0928578	-0.00155056	-3.9719e-05	-0.00972047	-0.0038837	0.0392741	0.000708364	5.81145e-06	-0.000580005	0.000771455	-3.4146e-05	-0.0130333	0.000723854	1.18464e-06	-1.86265e-07	-0.000419199	-0.000134408	-6.92904e-07	0.0215786	0.0216261	2.30968e-07	-8.59797e-06	-0.000113197	-4.47035e-08	-0.000566885	0.108549	7.45058e-08	5.99027e-06	-0.0248865	-2.01166e-07	-1.93715e-07	4.47035e-08	6.85453e-07	-0.000669293	0.036966	-3.05474e-07	-5.21541e-08	0.00800645	4.17083e-05	0.00100512	-8.04663e-07	1.02893e-05	8.20309e-06	5.21839e-05	-6.70552e-08	3.72529e-08	-0.018846	8.9407e-08	-1.41561e-07	0.000288278	1.2815e-06	2.83122e-06
Treg / Donor2 / IL-17A / PBS-H7	Treg	Donor2	IL-17A	PBS-H7	-0.0359631	-4.17233e-07	5.21541e-08	-7.0855e-06	-1.63913e-07	-4.24683e-07	4.46662e-05	-2.23517e-08	-2.5183e-06	-1.38655e-05	-7.89017e-06	7.45058e-08	5.96046e-08	-0.000147633	5.21541e-08	5.21541e-08	5.96046e-08	3.57628e-07	5.21541e-08	7.45058e-09	-4.39584e-07	-0.000243388	0.000493132	0.00105171	-0.0101676	-0.00112547	0.00230735	0.190049	0.0749372	0.000320375	0.000497609	-0.00147717	-0.000945747	-0.0103156	-0.00180363	0.00654399	0.000769027	5.31226e-06	0.000785977	0.00139338	1.39922e-05	-0.0685125	-0.00120371	-2.12342e-06	-1.2368e-06	0.00251598	0.00212407	1.81049e-06	0.00210986	0.0136214	1.63913e-07	4.61936e-06	9.6783e-06	-7.04825e-06	-0.000436313	0.0332522	6.70552e-08	2.33203e-06	-0.103938	1.86265e-07	-0.00217719	-1.93715e-07	-0.000246122	-0.00142384	0.0125079	-1.3642e-05	2.23517e-08	0.00172728	-0.000805564	0.000986874	1.19209e-07	-0.000205144	-0.000260435	-7.77617e-05	3.72529e-08	5.21541e-08	-0.0149473	4.91738e-07	2.98023e-08	-0.00245335	1.3262e-06	4.79072e-06
Treg / Donor2 / IL-17A / PBS-H8	Treg	Donor2	IL-17A	PBS-H8	-0.0385629	4.47035e-08	5.21541e-08	3.65078e-07	4.69387e-07	6.70552e-08	4.30346e-05	3.8743e-07	-6.31809e-06	1.11014e-06	0.00116065	2.98023e-08	5.96046e-08	-0.000272498	5.21541e-08	3.72529e-08	6.70552e-08	3.42727e-07	5.21541e-08	-1.0632e-05	-1.41561e-07	-5.03361e-05	0.000685908	0.00106118	-0.00920863	0.000711784	0.00152324	0.207436	-0.0317558	0.00179746	-0.0692738	0.00235309	3.65078e-07	-0.00663546	-0.000373751	0.0040279	0.000813663	5.31971e-06	0.000735693	-0.00106189	1.81422e-05	-0.0403423	6.31213e-05	-1.57207e-06	-7.15256e-07	0.00301057	0.00181535	2.12342e-06	-0.00715704	-0.000764288	-6.10948e-07	4.42565e-06	9.51439e-06	-2.48104e-06	0.00126156	0.0422232	5.21541e-08	5.26756e-06	-0.129208	-5.36442e-07	3.72529e-08	3.72529e-08	-5.1409e-07	-0.00130453	-0.0158595	-1.49012e-07	-5.96046e-08	0.0113885	-0.00182081	-0.00174297	-7.45058e-09	-6.44475e-06	-0.000415228	4.75645e-05	2.98023e-08	5.21541e-08	-0.00682219	4.99189e-07	5.21541e-08	0.00103813	1.30385e-06	-4.86523e-06
Treg / Donor2 / IL-17A / PBS-H9	Treg	Donor2	IL-17A	PBS-H9	-0.0469897	-3.50177e-07	-3.05474e-07	-4.17233e-07	1.04308e-07	-2.90573e-07	4.08739e-05	-6.78003e-07	-1.24797e-05	6.55651e-07	0.000382341	-3.27826e-07	-5.81145e-07	-1.16676e-05	-3.05474e-07	-3.05474e-07	-2.83122e-07	-1.49012e-08	-3.05474e-07	-5.91576e-06	-3.05474e-07	0.000215545	0.000443958	0.00231387	-0.0110531	-0.000623852	0.000842191	0.150602	-0.16845	0.000717901	0.0105157	0.00156636	-0.00151934	0.00928396	0.00069648	-0.0176538	0.000834234	-3.30955e-05	0.000664107	0.00108903	1.80528e-05	-0.0399318	0.000740319	-4.69387e-07	-0.00021892	0.00230839	0.000753984	-5.66244e-07	0.0113	0.00842338	-2.45869e-07	9.53674e-07	-6.54161e-06	-4.72367e-06	-0.0012732	0.0750249	-2.75671e-07	4.00096e-06	-0.0986665	-1.02073e-06	-1.03712e-05	-7.37608e-07	-3.76254e-05	-0.00159304	0.0205552	-5.21541e-07	-3.20375e-07	0.0167009	3.55542e-05	-0.000525065	-2.45869e-07	7.00131e-05	-0.000165313	5.13941e-05	-3.12924e-07	-3.05474e-07	-0.0259772	1.56462e-07	-5.51343e-07	0.000745527	9.68575e-07	3.85195e-06
Treg / Donor2 / IL-17B / PBS-H10	Treg	Donor2	IL-17B	PBS-H10	0.0949571	2.75671e-07	1.3411e-07	-1.53258e-05	1.49012e-07	1.2666e-07	5.62444e-05	-7.59959e-07	1.2517e-06	-1.9446e-06	0.00018049	1.11759e-07	1.63913e-07	-2.5779e-05	1.3411e-07	1.2666e-07	1.41561e-07	1.56462e-07	1.3411e-07	-1.00583e-06	1.49012e-07	-0.000286609	3.49432e-05	-9.06512e-05	-0.00779994	0.000735909	-0.00288671	0.141444	-0.0953339	-0.000626191	0.109045	-0.000790104	0.000658274	-0.012969	-0.00241199	-0.0133143	0.000732943	0.00170042	4.32134e-07	-0.00224116	-9.43244e-06	-0.0100936	0.000853732	9.29833e-06	-1.75834e-06	-0.00192433	-0.00281053	5.07385e-06	0.0448199	0.0472948	0	-1.15484e-06	-9.83477e-07	-2.85655e-05	-0.0019725	0.116944	3.74019e-06	3.72529e-08	-0.0284856	1.41561e-07	2.45869e-07	-0.000454284	2.37077e-05	-0.00135922	0.0291494	-0.000793554	1.41561e-07	-0.00501933	-1.05798e-05	-0.00493946	8.86619e-07	0.000184603	-0.000961289	5.56558e-06	1.19209e-07	1.3411e-07	-0.00447973	-5.96046e-08	1.56462e-07	-0.00724874	1.2666e-07	2.36928e-06
Treg / Donor2 / IL-17B / PBS-H11	Treg	Donor2	IL-17B	PBS-H11	0.11227	2.68221e-07	1.11759e-07	-2.77162e-06	1.04308e-07	9.68576e-08	5.03063e-05	-3.1814e-06	-2.61739e-05	-3.94881e-07	-0.00151639	9.68576e-08	-4.61936e-07	-2.14651e-05	1.11759e-07	5.96046e-08	1.04308e-07	7.45058e-09	1.11759e-07	-1.2666e-07	1.19209e-07	-0.000340715	0.000435799	0.00069502	-0.0059783	0.00129377	0.00134611	0.102908	0.570566	-0.00112008	0.173239	0.000404365	0.000684053	-0.0196825	-0.00465684	-0.0220163	0.000535242	0.00170109	-5.68777e-05	-0.000950851	-2.13832e-06	-0.0593987	0.00096488	9.92417e-06	2.98023e-07	-0.00221075	-0.00316065	-0.000146225	0.0127164	0.0410168	-5.96046e-07	3.65078e-07	-0.000931859	8.47727e-05	-0.000960804	0.0678762	3.71784e-06	-1.27032e-05	-0.0673761	-7.71135e-06	2.45869e-07	6.09458e-06	2.57716e-05	0.000400096	0.012282	-5.96046e-08	8.19564e-08	-0.00202978	-0.000899695	0.00221433	6.33299e-07	0.000177138	0.000414804	4.74602e-06	1.11759e-07	1.11759e-07	-0.0115938	-5.66244e-07	-8.56817e-07	-0.00315552	1.11759e-07	2.77162e-06
Treg / Donor2 / IL-17B / PBS-H12	Treg	Donor2	IL-17B	PBS-H12	0.11565	2.68221e-07	1.19209e-07	-6.55651e-06	5.96046e-08	1.19209e-07	3.89367e-05	1.11759e-07	-9.38773e-06	-1.36346e-06	-0.00121111	1.04308e-07	-1.56462e-07	-7.00355e-07	1.19209e-07	8.9407e-08	1.19209e-07	-3.03239e-06	1.19209e-07	9.68576e-08	1.2666e-07	-0.000127345	-0.000161454	-0.000801384	-0.00694702	0.000928074	-0.00134722	0.087492	0.122153	-0.000214465	0.188231	-0.00225164	0.000639141	-0.0359923	-0.00643909	0.0096666	0.000459902	0.00170084	-0.0014315	0.000100791	-5.6304e-05	-0.059165	0.00112926	9.56655e-06	5.43892e-07	-0.00389378	-0.0042123	3.21865e-06	0.0153807	0.0488973	7.45058e-09	-1.25021e-05	-0.000122271	9.37134e-05	-0.00196235	0.115126	3.72529e-06	2.68221e-07	0.00377903	-1.19209e-07	4.47035e-08	8.72463e-06	2.55927e-05	0.000223033	0.0266978	-3.12924e-07	3.72529e-08	-0.0101208	-1.49012e-07	0.0024943	-1.04308e-07	0.000133462	0.000397302	5.63264e-06	1.49012e-08	1.19209e-07	0.00355775	-3.65078e-07	-5.21541e-08	-0.00170325	8.9407e-08	7.37608e-07
Treg / Donor2 / IL-17B / PBS-H7	Treg	Donor2	IL-17B	PBS-H7	0.0780889	-1.78814e-07	1.3411e-07	-7.32392e-06	-4.99189e-07	-3.57628e-07	5.39571e-05	-2.6077e-07	-8.64267e-07	-1.46329e-05	-0.00114843	1.3411e-07	1.71363e-07	-0.000147566	1.3411e-07	1.3411e-07	1.2666e-07	1.56462e-07	1.3411e-07	-1.19209e-07	-3.57628e-07	-0.000594258	0.000289999	-0.000254989	-0.0118644	-0.00082922	0.000389062	0.201917	0.415466	-0.00162715	0.0958712	-0.00217826	-0.000266887	-0.0365874	-0.00435901	-0.0230635	0.000520565	0.00170034	-6.55204e-05	0.000722714	-8.16584e-06	-0.114644	-0.0007983	6.25849e-06	-5.06639e-07	-0.000958599	-0.00195382	5.72205e-06	-0.00408804	0.0408927	-5.96046e-08	7.15256e-07	6.03497e-07	8.67099e-05	-0.00183178	0.0398286	3.71784e-06	-3.39001e-06	-0.0752727	2.68221e-07	-0.00217695	8.48621e-06	-0.000221215	-0.000531509	0.00223976	-1.36495e-05	1.11759e-07	-0.0164	-0.000847422	0.00247605	8.19564e-07	-8.19713e-05	0.000128664	-0.000124313	1.19209e-07	1.3411e-07	0.00745644	3.72529e-08	1.19209e-07	-0.00444488	1.3411e-07	2.69711e-06
Treg / Donor2 / IL-17B / PBS-H8	Treg	Donor2	IL-17B	PBS-H8	0.0754891	2.83122e-07	1.3411e-07	1.2666e-07	1.3411e-07	1.3411e-07	5.23254e-05	1.49012e-07	-4.66406e-06	3.42727e-07	2.01091e-05	8.9407e-08	1.71363e-07	-0.00027243	1.3411e-07	1.19209e-07	1.3411e-07	1.41561e-07	1.3411e-07	-1.07586e-05	-5.96046e-08	-0.000401206	0.000482775	-0.000245519	-0.0109054	0.00100803	-0.000395045	0.219303	0.308773	-0.00015007	0.0260998	0.001652	0.000679225	-0.0329073	-0.00292914	-0.0255796	0.000565201	0.00170035	-0.000115804	-0.00173255	-4.01586e-06	-0.086474	0.00046853	6.80983e-06	1.49012e-08	-0.000464007	-0.00226254	6.03497e-06	-0.0133549	0.026507	-8.34465e-07	5.21541e-07	4.39584e-07	9.12771e-05	-0.000133902	0.0487996	3.70294e-06	-4.54485e-07	-0.100543	-4.54485e-07	2.75671e-07	8.71718e-06	2.43932e-05	-0.000412203	-0.0261277	-1.56462e-07	2.98023e-08	-0.00673876	-0.00186267	-0.000253789	6.92904e-07	0.000116728	-2.61292e-05	1.01328e-06	1.11759e-07	1.3411e-07	0.0155815	4.47035e-08	1.41561e-07	-0.000953399	1.11759e-07	-6.95884e-06
Treg / Donor2 / IL-17B / PBS-H9	Treg	Donor2	IL-17B	PBS-H9	0.0670623	-1.11759e-07	-2.23517e-07	-6.55651e-07	-2.30968e-07	-2.23517e-07	5.01648e-05	-9.16421e-07	-1.08257e-05	-1.11759e-07	-0.000758201	-2.68221e-07	-4.69387e-07	-1.16006e-05	-2.23517e-07	-2.23517e-07	-2.16067e-07	-2.16067e-07	-2.23517e-07	-6.04242e-06	-2.23517e-07	-0.000135325	0.000240825	0.00100718	-0.0127499	-0.000327602	-0.00107609	0.162469	0.172079	-0.00122963	0.105889	0.000865273	-0.000840485	-0.0169879	-0.00185891	-0.0472613	0.000585772	0.00166193	-0.00018739	0.000418365	-4.10527e-06	-0.0860635	0.00114573	7.91252e-06	-0.00021819	-0.00116619	-0.00332391	3.34531e-06	0.00510214	0.0356947	-4.69387e-07	-2.95043e-06	-1.56164e-05	8.90344e-05	-0.00266866	0.0816012	3.37511e-06	-1.72108e-06	-0.070001	-9.38773e-07	-1.01328e-05	7.94232e-06	-1.27181e-05	-0.000700712	0.010287	-5.28991e-07	-2.30968e-07	-0.00142638	-6.30319e-06	0.000964113	4.54485e-07	0.000193186	0.000223786	4.84288e-06	-2.30968e-07	-2.23517e-07	-0.00357346	-2.98023e-07	-4.61936e-07	-0.001246	-2.23517e-07	1.75834e-06
Treg / Donor2 / IL-17C / PBS-H10	Treg	Donor2	IL-17C	PBS-H10	-0.0429411	8.9407e-08	7.45058e-08	-1.49757e-05	7.45058e-08	6.70552e-08	-6.70552e-07	-5.51343e-07	7.35372e-06	-2.07126e-06	0.00193615	5.96046e-08	8.9407e-08	-2.58386e-05	7.45058e-08	1.2666e-07	1.2666e-07	9.68576e-08	7.45058e-08	-1.02818e-06	7.45058e-08	0.000500381	0.00161106	0.00301709	-0.00585104	0.000847086	-0.00121484	0.0998033	-0.624322	0.000255331	-0.0387768	0.00178347	2.76044e-05	0.0107868	0.00924197	-0.067522	2.2158e-05	8.07643e-06	0.000668421	-0.00312773	-2.94298e-06	0.020274	3.60906e-05	-3.12924e-07	2.25008e-06	0.0027805	0.000268385	4.69387e-07	0.04109	0.0190229	6.10948e-07	0.00101136	1.03563e-05	-4.96805e-05	0.000791967	0.0628052	7.45058e-08	1.49608e-05	-0.051832	3.12924e-07	1.71363e-07	-0.000419699	-6.48201e-07	-0.00187975	-0.0371871	-0.000793546	8.19564e-08	0.00382829	-9.67085e-06	-0.00654712	1.86265e-07	0.00140333	-0.00130432	7.07805e-07	6.70552e-08	7.45058e-08	-0.0193233	1.08778e-06	8.19564e-08	0.0022768	6.70552e-08	3.93391e-06
Treg / Donor2 / IL-17C / PBS-H11	Treg	Donor2	IL-17C	PBS-H11	-0.0256284	8.19564e-08	5.21541e-08	-2.42144e-06	2.98023e-08	3.72529e-08	-6.60867e-06	-2.97278e-06	-2.00719e-05	-5.21541e-07	0.00023926	4.47035e-08	-5.36442e-07	-2.15247e-05	5.21541e-08	5.96046e-08	8.9407e-08	-5.21541e-08	5.21541e-08	-1.49012e-07	4.47035e-08	0.000446275	0.00201192	0.00380276	-0.0040294	0.00140495	0.00301798	0.0612672	0.0415782	-0.00023856	0.0254174	0.00297794	5.33834e-05	0.00407328	0.00699712	-0.076224	-0.000175543	8.75443e-06	0.000611111	-0.00183742	4.35114e-06	-0.0290311	0.000147238	3.12924e-07	4.30644e-06	0.00249407	-8.17329e-05	-0.00015083	0.00898645	0.0127449	1.49012e-08	0.00101288	-0.000920519	6.36578e-05	0.00180367	0.0137376	5.21541e-08	2.22027e-06	-0.0907225	-7.53999e-06	1.71363e-07	4.06802e-05	1.41561e-06	-0.000120439	-0.0540545	-5.21541e-08	2.23517e-08	0.00681785	-0.000898786	0.000606663	-6.70552e-08	0.00139587	7.17714e-05	-1.11759e-07	5.96046e-08	5.21541e-08	-0.0264374	5.81145e-07	-9.31323e-07	0.00637002	5.21541e-08	4.33624e-06
Treg / Donor2 / IL-17C / PBS-H12	Treg	Donor2	IL-17C	PBS-H12	-0.0222484	8.19564e-08	5.96046e-08	-6.20633e-06	-1.49012e-08	5.96046e-08	-1.79783e-05	3.20375e-07	-3.28571e-06	-1.49012e-06	0.000544548	5.21541e-08	-2.30968e-07	-7.59959e-07	5.96046e-08	8.9407e-08	1.04308e-07	-3.09199e-06	5.96046e-08	7.45058e-08	5.21541e-08	0.000659645	0.00141466	0.00230636	-0.00499812	0.00103925	0.000324652	0.0458508	-0.406835	0.000667058	0.0404094	0.000321932	8.47131e-06	-0.0122366	0.00521487	-0.044541	-0.000250883	8.50111e-06	-0.000763513	-0.000785776	-4.98146e-05	-0.0287974	0.000311621	-4.47035e-08	4.5523e-06	0.000811048	-0.00113338	-1.38581e-06	0.0116508	0.0206255	6.18398e-07	0.00100001	-0.000110932	7.25985e-05	0.000802122	0.0609871	5.96046e-08	1.51917e-05	-0.0195674	5.21541e-08	-2.98023e-08	4.33102e-05	1.2368e-06	-0.000297502	-0.0396387	-3.05474e-07	-2.23517e-08	-0.00127322	7.59959e-07	0.000886634	-8.04663e-07	0.00135219	5.427e-05	7.7486e-07	-3.72529e-08	5.96046e-08	-0.0112858	7.82311e-07	-1.2666e-07	0.0078223	2.98023e-08	2.30223e-06
Treg / Donor2 / IL-17C / PBS-H7	Treg	Donor2	IL-17C	PBS-H7	-0.0598094	-3.65078e-07	7.45058e-08	-6.97374e-06	-5.73695e-07	-4.17233e-07	-2.95788e-06	-5.21541e-08	5.23776e-06	-1.47596e-05	0.000607222	8.19564e-08	9.68576e-08	-0.000147626	7.45058e-08	1.3411e-07	1.11759e-07	9.68576e-08	7.45058e-08	-1.41561e-07	-4.32134e-07	0.000192732	0.00186612	0.00285275	-0.0099155	-0.000718042	0.00206093	0.160276	-0.113522	-0.000745632	-0.0519508	0.000395313	-0.000897557	-0.0128317	0.00729495	-0.0772712	-0.000190221	8.00192e-06	0.000602469	-0.000163853	-1.67638e-06	-0.0842766	-0.00161594	-3.35276e-06	3.50177e-06	0.00374623	0.0011251	1.11759e-06	-0.00781798	0.0126208	5.51343e-07	0.00101323	1.19433e-05	6.55949e-05	0.000932694	-0.0143101	5.21541e-08	1.15335e-05	-0.0986191	4.39584e-07	-0.00217702	4.30718e-05	-0.000245571	-0.00105204	-0.0640967	-1.3642e-05	5.21541e-08	-0.00755239	-0.000846513	0.000868388	1.19209e-07	0.00113676	-0.000214368	-0.000129171	6.70552e-08	7.45058e-08	-0.00738715	1.18464e-06	4.47035e-08	0.00508067	7.45058e-08	4.26173e-06
Treg / Donor2 / IL-17C / PBS-H8	Treg	Donor2	IL-17C	PBS-H8	-0.0624091	9.68576e-08	7.45058e-08	4.76837e-07	5.96046e-08	7.45058e-08	-4.58956e-06	3.57628e-07	1.43796e-06	2.16067e-07	0.00177576	3.72529e-08	9.68576e-08	-0.00027249	7.45058e-08	1.19209e-07	1.19209e-07	8.19564e-08	7.45058e-08	-1.0781e-05	-1.3411e-07	0.000385784	0.00205889	0.00286222	-0.00895649	0.00111921	0.00127683	0.177662	-0.220215	0.000731453	-0.121722	0.00422557	4.85554e-05	-0.00915159	0.00872482	-0.0797873	-0.000145584	8.00937e-06	0.000552185	-0.00261912	2.47359e-06	-0.0561064	-0.000349112	-2.80142e-06	4.02331e-06	0.00424082	0.000816375	1.43051e-06	-0.0170849	-0.00176488	-2.23517e-07	0.00101303	1.17794e-05	7.01621e-05	0.00263057	-0.00533907	3.72529e-08	1.4469e-05	-0.123889	-2.83122e-07	2.01166e-07	4.33028e-05	3.72529e-08	-0.000932738	-0.0924642	-1.49012e-07	-2.98023e-08	0.00210886	-0.00186176	-0.00186145	-7.45058e-09	0.00133546	-0.000369161	-3.8445e-06	5.96046e-08	7.45058e-08	0.000737928	1.19209e-06	6.70552e-08	0.00857215	5.21541e-08	-5.39422e-06
Treg / Donor2 / IL-17C / PBS-H9	Treg	Donor2	IL-17C	PBS-H9	-0.0708359	-2.98023e-07	-2.83122e-07	-3.05474e-07	-3.05474e-07	-2.83122e-07	-6.75023e-06	-7.07805e-07	-4.72367e-06	-2.38419e-07	0.000997454	-3.20375e-07	-5.43892e-07	-1.16602e-05	-2.83122e-07	-2.23517e-07	-2.30968e-07	-2.75671e-07	-2.83122e-07	-6.06477e-06	-2.98023e-07	0.000651665	0.00181694	0.00411492	-0.010801	-0.000216424	0.000595778	0.120828	-0.356909	-0.000348106	-0.0419327	0.00343885	-0.00147115	0.00676784	0.00979506	-0.101469	-0.000125013	-3.04058e-05	0.0004806	-0.000468202	2.38419e-06	-0.0556959	0.000328086	-1.69873e-06	-0.000214182	0.00353864	-0.00024499	-1.25915e-06	0.00137219	0.00742279	1.41561e-07	0.00100956	-4.27663e-06	6.79195e-05	9.5807e-05	0.0274626	-2.90573e-07	1.32024e-05	-0.0933474	-7.6741e-07	-1.02073e-05	4.25279e-05	-3.70741e-05	-0.00122125	-0.0560495	-5.21541e-07	-2.90573e-07	0.00742124	-5.39422e-06	-0.000643551	-2.45869e-07	0.00141191	-0.000119247	-1.49012e-08	-2.83122e-07	-2.83122e-07	-0.0184171	8.49366e-07	-5.36442e-07	0.00827955	-2.83122e-07	3.32296e-06
Treg / Donor2 / IL-17D / PBS-H10	Treg	Donor2	IL-17D	PBS-H10	0.0258061	2.98023e-08	4.47035e-08	-1.54451e-05	5.96046e-08	8.367e-06	2.01911e-06	1.08033e-06	3.7998e-07	-2.14577e-06	0.00204209	2.23517e-08	2.98023e-08	-2.58684e-05	4.47035e-08	3.72529e-08	1.86265e-07	3.72529e-08	4.47035e-08	-1.02073e-06	6.70552e-08	0.000114016	0.000118777	-0.000250436	-0.00417107	-4.03076e-05	-0.00206791	0.187249	-0.597479	0.000964224	-0.0807915	-0.000408478	5.25191e-05	0.029382	0.00379872	-0.0103762	0.000731572	5.27501e-06	3.05697e-05	-0.00169479	4.88982e-05	0.0270768	0.000757299	-2.08616e-07	2.63751e-06	0.00291129	0.00331645	-4.61936e-07	0.0469756	0.0164728	5.88596e-06	1.9595e-06	-7.97212e-07	-0.000110365	-0.000413179	0.00390209	1.93715e-07	4.17233e-07	-0.0393199	4.47035e-08	1.11759e-07	-0.000462875	1.89245e-06	-0.00239812	-0.0132818	-0.000793345	4.47035e-08	0.00365093	-3.8445e-06	-0.0084166	5.1409e-07	0.000792481	-0.00140518	4.39584e-07	2.98023e-08	4.47035e-08	-0.018824	6.70552e-08	3.50177e-07	0.00413369	1.86265e-07	-2.6077e-07
Treg / Donor2 / IL-17D / PBS-H11	Treg	Donor2	IL-17D	PBS-H11	0.0431189	2.23517e-08	2.23517e-08	-2.89083e-06	1.49012e-08	8.3372e-06	-3.91901e-06	-1.3411e-06	-2.70456e-05	-5.96046e-07	0.000345208	7.45058e-09	-5.96046e-07	-2.15545e-05	2.23517e-08	-2.98023e-08	1.49012e-07	-1.11759e-07	2.23517e-08	-1.41561e-07	3.72529e-08	5.99101e-05	0.000519633	0.000535235	-0.00234943	0.000517555	0.00216492	0.148713	0.0684211	0.000470333	-0.0165972	0.000785992	7.82981e-05	0.0226685	0.00155387	-0.0190782	0.000533871	5.95301e-06	-2.67401e-05	-0.000404477	5.61923e-05	-0.0222283	0.000868447	4.17233e-07	4.69387e-06	0.00262487	0.00296634	-0.000151761	0.0148721	0.0101948	5.28991e-06	3.47942e-06	-0.000931673	2.97278e-06	0.00059852	-0.0451655	1.71363e-07	-1.23233e-05	-0.0782104	-7.80821e-06	1.11759e-07	-2.49594e-06	3.95626e-06	-0.000638805	-0.0301491	1.49012e-07	-1.49012e-08	0.00664049	-0.00089296	-0.00126281	2.6077e-07	0.000785015	-2.90871e-05	-3.7998e-07	2.23517e-08	2.23517e-08	-0.0259381	-4.39584e-07	-6.63102e-07	0.00822691	1.71363e-07	1.41561e-07
Treg / Donor2 / IL-17D / PBS-H12	Treg	Donor2	IL-17D	PBS-H12	0.0464989	2.23517e-08	2.98023e-08	-6.67572e-06	-2.98023e-08	8.35955e-06	-1.52886e-05	1.95205e-06	-1.02594e-05	-1.56462e-06	0.000650495	1.49012e-08	-2.90573e-07	-7.89762e-07	2.98023e-08	0	1.63913e-07	-3.1516e-06	2.98023e-08	8.19564e-08	4.47035e-08	0.00027328	-7.76202e-05	-0.00096117	-0.00331815	0.000151858	-0.000528417	0.133297	-0.379992	0.00137595	-0.00160524	-0.00187001	3.3386e-05	0.00635862	-0.000228375	0.0126048	0.000458531	5.69969e-06	-0.00140136	0.000647165	2.02656e-06	-0.0219946	0.00103283	5.96046e-08	4.93974e-06	0.000941843	0.00191469	-2.31713e-06	0.0175364	0.0180754	5.89341e-06	-9.38773e-06	-0.000122085	1.19135e-05	-0.000403024	0.00208399	1.78814e-07	6.48201e-07	-0.00705531	-2.16067e-07	-8.9407e-08	1.3411e-07	3.77744e-06	-0.000815868	-0.0157334	-1.04308e-07	-5.96046e-08	-0.00145058	6.58631e-06	-0.000982843	-4.76837e-07	0.00074134	-4.65885e-05	5.06639e-07	-7.45058e-08	2.98023e-08	-0.0107865	-2.38419e-07	1.41561e-07	0.00967918	1.49012e-07	-1.89245e-06
Treg / Donor2 / IL-17D / PBS-H7	Treg	Donor2	IL-17D	PBS-H7	0.00893785	-4.24683e-07	4.47035e-08	-7.44313e-06	-5.88596e-07	7.88271e-06	-2.68221e-07	1.57952e-06	-1.73599e-06	-1.48341e-05	0.00071317	4.47035e-08	3.72529e-08	-0.000147656	4.47035e-08	4.47035e-08	1.71363e-07	3.72529e-08	4.47035e-08	-1.3411e-07	-4.39584e-07	-0.000193633	0.000373833	-0.000414774	-0.00823553	-0.00160544	0.00120787	0.247722	-0.0866787	-3.67388e-05	-0.0939654	-0.00179663	-0.000872642	0.00576353	0.0018517	-0.0201254	0.000519194	5.20051e-06	-3.53828e-05	0.00126909	5.01648e-05	-0.0774738	-0.000894733	-3.24845e-06	3.8892e-06	0.00387702	0.00417317	1.86265e-07	-0.00193236	0.0100707	5.82635e-06	3.8296e-06	7.89762e-07	4.90993e-06	-0.000272453	-0.0732132	1.71363e-07	-3.01003e-06	-0.086107	1.71363e-07	-0.00217708	-1.04308e-07	-0.00024303	-0.00157041	-0.0401914	-1.34408e-05	1.49012e-08	-0.00772975	-0.000840686	-0.00100109	4.47035e-07	0.000525907	-0.000315227	-0.000129439	2.98023e-08	4.47035e-08	-0.00688779	1.63913e-07	3.12924e-07	0.00693756	1.93715e-07	6.70552e-08
Treg / Donor2 / IL-17D / PBS-H8	Treg	Donor2	IL-17D	PBS-H8	0.00633811	3.72529e-08	4.47035e-08	7.45058e-09	4.47035e-08	8.37445e-06	-1.8999e-06	1.98931e-06	-5.53578e-06	1.41561e-07	0.00188171	0	3.72529e-08	-0.00027252	4.47035e-08	2.98023e-08	1.78814e-07	2.23517e-08	4.47035e-08	-1.07735e-05	-1.41561e-07	-5.81145e-07	0.000566609	-0.000405304	-0.00727652	0.000231817	0.000423759	0.265108	-0.193372	0.00144035	-0.163737	0.00203363	7.34702e-05	0.00944363	0.00328158	-0.0226415	0.00056383	5.20796e-06	-8.56668e-05	-0.00118618	5.43147e-05	-0.0493036	0.000372097	-2.69711e-06	4.41074e-06	0.00437161	0.00386444	4.99189e-07	-0.0111993	-0.004315	5.05149e-06	3.63588e-06	6.25849e-07	9.47714e-06	0.00142542	-0.0642422	1.56462e-07	-7.45058e-08	-0.111377	-5.51343e-07	1.41561e-07	1.2666e-07	2.5779e-06	-0.0014511	-0.0685588	5.21541e-08	-6.70552e-08	0.0019315	-0.00185593	-0.00373093	3.20375e-07	0.000724606	-0.00047002	-4.11272e-06	2.23517e-08	4.47035e-08	0.00123729	1.71363e-07	3.35276e-07	0.010429	1.71363e-07	-9.5889e-06
Treg / Donor2 / IL-17D / PBS-H9	Treg	Donor2	IL-17D	PBS-H9	-0.00208869	-3.57628e-07	-3.12924e-07	-7.7486e-07	-3.20375e-07	8.01682e-06	-4.06057e-06	9.23872e-07	-1.16974e-05	-3.12924e-07	0.0011034	-3.57628e-07	-6.03497e-07	-1.169e-05	-3.12924e-07	-3.12924e-07	-1.71363e-07	-3.35276e-07	-3.12924e-07	-6.05732e-06	-3.05474e-07	0.0002653	0.000324659	0.000847392	-0.00912099	-0.00110382	-0.000257291	0.208274	-0.330066	0.000360787	-0.0839473	0.0012469	-0.00144624	0.0253631	0.00435181	-0.0443232	0.000584401	-3.32072e-05	-0.000157252	0.000964738	5.42253e-05	-0.0488931	0.0010493	-1.59442e-06	-0.000213794	0.00366943	0.00280308	-2.19047e-06	0.00725781	0.00487266	5.41657e-06	1.63913e-07	-1.54302e-05	7.23451e-06	-0.00110934	-0.0314405	-1.71363e-07	-1.3411e-06	-0.0808353	-1.03563e-06	-1.02669e-05	-6.48201e-07	-3.45334e-05	-0.00173961	-0.0321442	-3.20375e-07	-3.27826e-07	0.00724388	4.32134e-07	-0.00251303	8.19564e-08	0.000801064	-0.000220105	-2.83122e-07	-3.20375e-07	-3.12924e-07	-0.0179177	-1.71363e-07	-2.68221e-07	0.0101364	-1.63913e-07	-8.71718e-07
Treg / Donor2 / IL-17E / PBS-H10	Treg	Donor2	IL-17E	PBS-H10	-0.00326823	3.12924e-07	3.27826e-07	-1.4849e-05	8.19564e-07	3.35276e-07	1.40294e-05	1.02818e-06	4.19542e-05	-1.80304e-06	0.000964336	2.83122e-07	6.25849e-07	-2.44603e-05	3.05474e-07	2.98023e-07	3.05474e-07	8.71718e-07	3.05474e-07	-7.45058e-07	3.35276e-07	0.000172496	0.00112019	-0.000110462	-0.000185221	0.000650123	0.00246242	0.00825575	-0.457196	-0.000293456	0.0672392	2.34544e-05	6.4902e-05	0.0224824	0.00678136	0.0150213	0.000226401	4.99189e-07	0.000276938	0.00308041	1.02073e-05	0.0310574	0.000824831	5.36442e-07	1.12951e-05	0.000168033	0.00330468	3.63588e-06	0.0830713	0.0147186	6.48201e-07	1.95503e-05	3.47197e-06	-0.000120111	-4.12017e-06	0.0814443	3.12924e-07	1.05798e-06	0.0294686	1.2219e-06	6.60867e-06	-0.000462718	6.77258e-06	-0.00083831	0.0569815	-0.000729084	3.05474e-07	-0.00109154	0.00263374	-0.00585279	3.65078e-07	2.13534e-05	-0.00100927	4.32134e-07	2.98023e-07	3.05474e-07	-0.00958491	1.20699e-06	5.1409e-07	-0.00730922	3.05474e-07	4.09782e-07
Treg / Donor2 / IL-17E / PBS-H11	Treg	Donor2	IL-17E	PBS-H11	0.0140445	3.05474e-07	3.05474e-07	-2.29478e-06	7.7486e-07	3.05474e-07	8.09133e-06	-1.39326e-06	1.45286e-05	-2.5332e-07	-0.000732549	2.68221e-07	0	-2.01464e-05	2.83122e-07	2.30968e-07	2.68221e-07	7.22706e-07	2.83122e-07	1.3411e-07	3.05474e-07	0.00011839	0.00152105	0.000675209	0.00163642	0.00120798	0.00669524	-0.0302804	0.208704	-0.000787348	0.131434	0.00121792	9.0681e-05	0.015769	0.00453651	0.0063193	2.86996e-05	1.17719e-06	0.000219628	0.00437072	1.75014e-05	-0.0182477	0.000935979	1.16229e-06	1.33514e-05	-0.00011839	0.00295457	-0.000147663	0.0509678	0.00844056	5.21541e-08	2.10702e-05	-0.000927404	-6.77258e-06	0.00100758	0.0323767	2.90573e-07	-1.16825e-05	-0.00942193	-6.63102e-06	6.60867e-06	-2.33948e-06	8.83639e-06	0.000921004	0.0401142	6.44103e-05	2.45869e-07	0.00189801	0.00174463	0.001301	1.11759e-07	1.38879e-05	0.000366822	-3.8743e-07	2.90573e-07	2.83122e-07	-0.016699	7.00355e-07	-4.99189e-07	-0.003216	2.90573e-07	8.12113e-07
Treg / Donor2 / IL-17E / PBS-H12	Treg	Donor2	IL-17E	PBS-H12	0.0174245	3.05474e-07	3.12924e-07	-6.07967e-06	7.30157e-07	3.27826e-07	-3.27826e-06	1.8999e-06	3.13148e-05	-1.2219e-06	-0.000427261	2.75671e-07	3.05474e-07	6.18398e-07	2.90573e-07	2.6077e-07	2.83122e-07	-2.31713e-06	2.90573e-07	3.57628e-07	3.12924e-07	0.000331759	0.000923798	-0.000821196	0.000667699	0.000842288	0.00400191	-0.0456967	-0.239709	0.000118271	0.146425	-0.00143808	4.57689e-05	-0.000540912	0.00275426	0.0380022	-4.66406e-05	9.23872e-07	-0.001155	0.00542236	-3.66643e-05	-0.018014	0.00110036	8.04663e-07	1.35973e-05	-0.00180142	0.00190292	1.78069e-06	0.0536321	0.0163211	6.55651e-07	8.20309e-06	-0.000117816	2.16812e-06	6.03497e-06	0.0796262	2.98023e-07	1.28895e-06	0.0617332	9.61125e-07	6.4075e-06	2.90573e-07	8.65757e-06	0.00074394	0.05453	6.41569e-05	2.01166e-07	-0.00619306	0.00264417	0.00158097	-6.25849e-07	-2.97874e-05	0.00034932	4.99189e-07	1.93715e-07	2.90573e-07	-0.00154743	9.0152e-07	3.05474e-07	-0.00176372	2.68221e-07	-1.2219e-06
Treg / Donor2 / IL-17E / PBS-H7	Treg	Donor2	IL-17E	PBS-H7	-0.0201365	-1.41561e-07	3.27826e-07	-6.84708e-06	1.71363e-07	-1.49012e-07	1.17421e-05	1.52737e-06	3.98383e-05	-1.44914e-05	-0.000364587	3.05474e-07	6.33299e-07	-0.000146247	3.05474e-07	3.05474e-07	2.90573e-07	8.71718e-07	3.05474e-07	1.41561e-07	-1.71363e-07	-0.000135154	0.00137525	-0.0002748	-0.00424968	-0.000915006	0.00573819	0.0687281	0.0536044	-0.00129442	0.0540653	-0.0013647	-0.000860259	-0.001136	0.00483434	0.00527207	1.4022e-05	4.24683e-07	0.000210986	0.00604428	1.14739e-05	-0.0734932	-0.000827201	-2.5034e-06	1.25468e-05	0.00113376	0.0041614	4.28408e-06	0.0341633	0.00831645	5.88596e-07	2.14204e-05	5.05894e-06	-4.83543e-06	0.000136606	0.00432903	2.90573e-07	-2.36928e-06	-0.0173185	1.34856e-06	-0.00217059	5.21541e-08	-0.00023815	-1.06022e-05	0.0300719	5.08204e-05	2.75671e-07	-0.0124722	0.0017969	0.00156272	2.98023e-07	-0.000245221	8.06823e-05	-0.000129446	2.98023e-07	3.05474e-07	0.00235126	1.30385e-06	4.76837e-07	-0.00450535	3.12924e-07	7.37608e-07
Treg / Donor2 / IL-17E / PBS-H8	Treg	Donor2	IL-17E	PBS-H8	-0.0227362	3.20375e-07	3.27826e-07	6.03497e-07	8.04663e-07	3.42727e-07	1.01104e-05	1.93715e-06	3.60385e-05	4.84288e-07	0.000803955	2.6077e-07	6.33299e-07	-0.000271112	3.05474e-07	2.90573e-07	2.98023e-07	8.56817e-07	3.05474e-07	-1.04979e-05	1.2666e-07	5.78985e-05	0.00156803	-0.00026533	-0.00329068	0.000922248	0.00495408	0.0861146	-0.0530886	0.000182666	-0.0157061	0.00246556	8.5853e-05	0.0025441	0.00626422	0.00275598	5.86584e-05	4.32134e-07	0.000160702	0.00358902	1.56239e-05	-0.045323	0.000439629	-1.95205e-06	1.30683e-05	0.00162835	0.00385267	4.59701e-06	0.0248964	-0.00606924	-1.86265e-07	2.12267e-05	4.89503e-06	-2.68221e-07	0.00183448	0.0133	2.75671e-07	5.66244e-07	-0.0425888	6.25849e-07	6.63847e-06	2.83122e-07	7.45803e-06	0.000108704	0.00170448	6.43134e-05	1.93715e-07	-0.00281097	0.000781655	-0.00116712	1.71363e-07	-4.65214e-05	-7.41109e-05	-4.12017e-06	2.90573e-07	3.05474e-07	0.0104763	1.3113e-06	4.99189e-07	-0.00101388	2.90573e-07	-8.91835e-06
Treg / Donor2 / IL-17E / PBS-H9	Treg	Donor2	IL-17E	PBS-H9	-0.031163	-7.45058e-08	-2.98023e-08	-1.78814e-07	4.39584e-07	-1.49012e-08	7.94977e-06	8.71718e-07	2.98768e-05	2.98023e-08	2.56449e-05	-9.68576e-08	-7.45058e-09	-1.02818e-05	-5.21541e-08	-5.21541e-08	-5.21541e-08	4.99189e-07	-5.21541e-08	-5.78165e-06	-3.72529e-08	0.00032378	0.00132608	0.000987366	-0.00513515	-0.000413388	0.00427303	0.0292805	-0.189783	-0.000896893	0.0640834	0.00167883	-0.00143386	0.0184635	0.00733445	-0.0189257	7.92295e-05	-3.79831e-05	8.91164e-05	0.00573993	1.55345e-05	-0.0449125	0.00111683	-8.49366e-07	-0.000205137	0.000926174	0.00279131	1.90735e-06	0.0433535	0.00311843	1.78814e-07	1.77547e-05	-1.1161e-05	-2.51085e-06	-0.00070028	0.0461017	-5.21541e-08	-7.00355e-07	-0.0120468	1.41561e-07	-3.76999e-06	-4.91738e-07	-2.96533e-05	-0.000179805	0.0381191	6.39409e-05	-6.70552e-08	0.00250141	0.00263802	5.07832e-05	-6.70552e-08	2.99364e-05	0.000175804	-2.90573e-07	-5.21541e-08	-5.21541e-08	-0.00867865	9.68575e-07	-1.04308e-07	-0.00130647	-4.47035e-08	-2.01166e-07
Treg / Donor2 / IL-17F / PBS-H10	Treg	Donor2	IL-17F	PBS-H10	0.0687061	3.8743e-07	4.02331e-07	-1.43796e-05	4.02331e-07	8.41916e-07	4.90621e-05	0.000975087	4.17233e-07	-1.70618e-06	0.00124437	4.54485e-07	3.94881e-07	8.37296e-05	4.02331e-07	4.17233e-07	4.02331e-07	4.17233e-07	4.47035e-07	-5.21541e-07	1.71363e-06	2.85432e-05	-0.000491418	-0.000784568	0.000532672	0.000285968	-0.00149375	0.159732	-0.353111	0.00142489	-0.0467066	-0.000165902	-6.66082e-06	0.0183024	0.00630549	0.0166816	0.000207737	1.19209e-06	0.000308745	-0.00294607	5.04404e-06	0.00665737	-1.80155e-05	4.10527e-06	3.30061e-06	0.00113112	0.00208597	8.32975e-06	0.0537593	0.029865	5.36442e-07	5.58794e-07	0.00031168	-0.000121653	0.000372954	0.0580309	4.39584e-07	5.87851e-06	0.000249174	3.7998e-07	1.59964e-05	-0.00046058	5.22286e-06	-0.00071495	0.0364009	0.000150673	4.17233e-07	0.00317284	0.00127091	-0.00321767	4.76837e-07	0.000891261	-0.00137806	1.67638e-06	3.8743e-07	4.09782e-07	0.0096025	1.02818e-06	4.61936e-07	-0.00693171	4.32134e-07	0.00133933
Treg / Donor2 / IL-17F / PBS-H11	Treg	Donor2	IL-17F	PBS-H11	0.0860188	3.7998e-07	3.7998e-07	-1.82539e-06	3.57628e-07	8.12113e-07	4.3124e-05	0.000972666	-2.70084e-05	-1.56462e-07	-0.000452511	4.39584e-07	-2.30968e-07	8.80435e-05	3.7998e-07	3.50177e-07	3.65078e-07	2.68221e-07	4.24683e-07	3.57628e-07	1.68383e-06	-2.55629e-05	-9.05618e-05	1.10269e-06	0.00235431	0.00084383	0.00273907	0.121195	0.31279	0.000930995	0.0174877	0.00102857	1.91182e-05	0.0115889	0.00406063	0.00797965	1.00359e-05	1.8701e-06	0.000251435	-0.00165576	1.23382e-05	-0.0426478	9.31323e-05	4.73112e-06	5.35697e-06	0.000844695	0.00173585	-0.000142969	0.0216558	0.023587	-5.96046e-08	2.07871e-06	-0.000619195	-8.31485e-06	0.00138465	0.00896323	4.17233e-07	-6.86198e-06	-0.0386413	-7.47293e-06	1.59964e-05	-2.01166e-07	7.28667e-06	0.00104436	0.0195335	0.000944167	3.57628e-07	0.00616239	0.000381798	0.00393611	2.23517e-07	0.000883795	-1.96695e-06	8.56817e-07	3.7998e-07	3.8743e-07	0.0024884	5.21541e-07	-5.51343e-07	-0.00283848	4.17233e-07	0.00133973
Treg / Donor2 / IL-17F / PBS-H12	Treg	Donor2	IL-17F	PBS-H12	0.0893988	3.7998e-07	3.8743e-07	-5.61029e-06	3.12924e-07	8.34465e-07	3.17544e-05	0.000975959	-1.02222e-05	-1.12504e-06	-0.000147223	4.47035e-07	7.45058e-08	0.000108808	3.8743e-07	3.7998e-07	3.7998e-07	-2.77162e-06	4.32134e-07	5.81145e-07	1.69128e-06	0.000187807	-0.000687815	-0.0014953	0.00138559	0.000478134	4.57391e-05	0.105779	-0.135623	0.00183661	0.0324796	-0.00162744	-2.57939e-05	-0.00472095	0.00227839	0.0396626	-6.53043e-05	1.61678e-06	-0.00112319	-0.000604115	-4.18276e-05	-0.042414	0.000257514	4.37349e-06	5.60284e-06	-0.000838332	0.000684202	6.47455e-06	0.0243201	0.0314675	5.43892e-07	-1.07884e-05	0.000190392	6.25849e-07	0.000383109	0.0562128	4.24683e-07	6.10948e-06	0.0325138	1.19209e-07	1.57952e-05	2.42889e-06	7.10785e-06	0.0008673	0.0339493	0.000943914	3.12924e-07	-0.00192868	0.00128134	0.00421608	-5.1409e-07	0.00084012	-1.94684e-05	1.74344e-06	2.83122e-07	3.94881e-07	0.01764	7.22706e-07	2.5332e-07	-0.00138621	3.94881e-07	0.0013377
Treg / Donor2 / IL-17F / PBS-H7	Treg	Donor2	IL-17F	PBS-H7	0.0518378	-6.70552e-08	4.02331e-07	-6.3777e-06	-2.45869e-07	3.57628e-07	4.67747e-05	0.000975587	-1.69873e-06	-1.43945e-05	-8.45492e-05	4.76837e-07	4.02331e-07	-3.80576e-05	4.02331e-07	4.24683e-07	3.8743e-07	4.17233e-07	4.47035e-07	3.65078e-07	1.20699e-06	-0.000279106	-0.000236362	-0.000948906	-0.00353179	-0.00127916	0.00178202	0.220204	0.15769	0.000423923	-0.0598806	-0.00155406	-0.000931822	-0.00531603	0.00435846	0.00693242	-4.64171e-06	1.11759e-06	0.000242792	1.78069e-05	6.31064e-06	-0.0978933	-0.00167005	1.06543e-06	4.5523e-06	0.00209685	0.00294268	8.97795e-06	0.00485137	0.0234628	4.76837e-07	2.42889e-06	0.000313267	-6.3777e-06	0.00051368	-0.0190844	4.17233e-07	2.45124e-06	-0.0465379	5.06639e-07	-0.0021612	2.19047e-06	-0.0002397	0.000112757	0.00949124	0.000930577	3.8743e-07	-0.00820784	0.000434071	0.00419784	4.09782e-07	0.000624687	-0.000288107	-0.000128202	3.8743e-07	4.09782e-07	0.0215387	1.12504e-06	4.24683e-07	-0.00412784	4.39584e-07	0.00133966
Treg / Donor2 / IL-17F / PBS-H8	Treg	Donor2	IL-17F	PBS-H8	0.0492381	3.94881e-07	4.02331e-07	1.07288e-06	3.8743e-07	8.49366e-07	4.51431e-05	0.000975996	-5.49853e-06	5.81145e-07	0.00108399	4.32134e-07	4.02331e-07	-0.000162922	4.02331e-07	4.09782e-07	3.94881e-07	4.02331e-07	4.47035e-07	-1.02744e-05	1.50502e-06	-8.60542e-05	-4.35859e-05	-0.000939436	-0.00257278	0.000558093	0.000997916	0.23759	0.0509968	0.00190101	-0.129652	0.0022762	1.42902e-05	-0.00163594	0.00578834	0.00441633	3.99947e-05	1.12504e-06	0.000192508	-0.00243746	1.04606e-05	-0.0697231	-0.000403218	1.61678e-06	5.07385e-06	0.00259144	0.00263396	9.29087e-06	-0.00441553	0.00907715	-2.98023e-07	2.23517e-06	0.000313103	-1.81049e-06	0.00221156	-0.0101134	4.02331e-07	5.38677e-06	-0.0718082	-2.16067e-07	1.60262e-05	2.42144e-06	5.90831e-06	0.000232063	-0.0188762	0.000944071	3.05474e-07	0.00145341	-0.000581175	0.001468	2.83122e-07	0.000823386	-0.0004429	-2.87592e-06	3.7998e-07	4.09782e-07	0.0296637	1.13249e-06	4.47035e-07	-0.000636362	4.17233e-07	0.00133
Treg / Donor2 / IL-17F / PBS-H9	Treg	Donor2	IL-17F	PBS-H9	0.0408113	0	4.47035e-08	2.90573e-07	2.23517e-08	4.91738e-07	4.29824e-05	0.000974931	-1.16602e-05	1.2666e-07	0.000305682	7.45058e-08	-2.38419e-07	9.79081e-05	4.47035e-08	6.70552e-08	4.47035e-08	4.47035e-08	8.9407e-08	-5.55813e-06	1.3411e-06	0.000179827	-0.000285536	0.00031326	-0.00441726	-0.000777543	0.000316866	0.180756	-0.0856978	0.000821449	-0.0498624	0.00148948	-0.00150542	0.0142835	0.00685857	-0.0172653	6.05658e-05	-3.72902e-05	0.000120923	-0.000286542	1.03712e-05	-0.0693126	0.00027398	2.71946e-06	-0.000213131	0.00188926	0.00157259	6.60121e-06	0.0140415	0.0182648	6.70552e-08	-1.2368e-06	0.000297047	-4.05312e-06	-0.000323206	0.0226882	7.45058e-08	4.12017e-06	-0.0412662	-7.00355e-07	5.61774e-06	1.64658e-06	-3.1203e-05	-5.64456e-05	0.0175385	0.000943698	4.47035e-08	0.00676578	0.00127519	0.0026859	4.47035e-08	0.000899844	-0.000192985	9.53674e-07	3.72529e-08	5.21541e-08	0.0105088	7.89762e-07	-1.56462e-07	-0.000928961	8.19564e-08	0.00133872
Treg / Donor2 / IL-18 / PBS-H10	Treg	Donor2	IL-18	PBS-H10	-0.0414138	7.45058e-08	6.70552e-08	1.5676e-05	1.86265e-07	8.19564e-08	9.68575e-07	1.06543e-06	2.25827e-05	4.47035e-07	0.00092873	5.96046e-08	6.70552e-08	-2.58163e-05	6.70552e-08	5.96046e-08	6.70552e-08	5.96046e-08	6.70552e-08	-9.83477e-07	8.19564e-08	-2.54065e-05	-0.000639923	-0.000648871	-0.003854	0.000496112	-0.00306235	-0.0222543	-0.483568	-0.000489749	-0.00543064	-0.000186153	0.000149608	0.00747434	0.00124986	-0.0197898	-4.84288e-07	7.45058e-07	1.79932e-05	0.000457771	9.14186e-06	0.00628519	0.000143476	7.45058e-08	1.17794e-05	0.00129943	0.00154576	5.81145e-07	0.104956	0.00520427	2.28733e-06	-1.06543e-06	-5.24521e-06	-4.44353e-05	-0.000737503	0.00563905	1.11759e-07	2.98023e-08	-0.0232025	7.45058e-08	7.45058e-08	-0.000364736	4.6812e-05	-0.0017232	0.0511706	0.0066122	6.70552e-08	0.00128726	-1.72853e-06	0.0214561	1.11759e-07	-3.31923e-05	-0.00133412	1.49012e-08	6.70552e-08	6.70552e-08	0.0192706	2.23517e-08	7.6741e-07	-0.00732172	5.90831e-06	0.00047332
Treg / Donor2 / IL-18 / PBS-H11	Treg	Donor2	IL-18	PBS-H11	-0.024101	6.70552e-08	4.47035e-08	2.82302e-05	1.41561e-07	5.21541e-08	-4.96954e-06	-1.35601e-06	-4.84288e-06	1.99676e-06	-0.000768155	4.47035e-08	-5.58794e-07	-2.15024e-05	4.47035e-08	-7.45058e-09	2.98023e-08	-8.9407e-08	4.47035e-08	-1.04308e-07	5.21541e-08	-7.95126e-05	-0.000239067	0.0001368	-0.00203236	0.00105397	0.00117048	-0.0607904	0.182332	-0.000983641	0.0587637	0.00100832	0.000175387	0.000760864	-0.000994988	-0.0284918	-0.000198185	1.42306e-06	-3.93167e-05	0.00174808	1.6436e-05	-0.04302	0.000254624	7.00355e-07	1.38357e-05	0.001013	0.00119565	-0.000150718	0.0728521	-0.00107375	1.69128e-06	4.54485e-07	-0.000936121	6.8903e-05	0.000274196	-0.0434286	8.9407e-08	-1.27107e-05	-0.062093	-7.77841e-06	7.45058e-08	9.56431e-05	4.88758e-05	3.6113e-05	0.0343032	0.00740569	7.45058e-09	0.00427681	-0.000890844	0.0286099	-1.41561e-07	-4.06578e-05	4.19691e-05	-8.04663e-07	5.96046e-08	4.47035e-08	0.0121565	-4.84288e-07	-2.45869e-07	-0.00322849	5.89341e-06	0.000473723
Treg / Donor2 / IL-18 / PBS-H12	Treg	Donor2	IL-18	PBS-H12	-0.020721	6.70552e-08	5.21541e-08	2.44454e-05	9.68576e-08	7.45058e-08	-1.63391e-05	1.93715e-06	1.19433e-05	1.02818e-06	-0.000462867	5.21541e-08	-2.5332e-07	-7.37608e-07	5.21541e-08	2.23517e-08	4.47035e-08	-3.12924e-06	5.21541e-08	1.19209e-07	5.96046e-08	0.000133857	-0.00083632	-0.0013596	-0.00300108	0.000688277	-0.00152285	-0.0762067	-0.266081	-7.80225e-05	0.0737556	-0.00164769	0.000130475	-0.015549	-0.00277723	0.00319112	-0.000273526	1.16974e-06	-0.00141394	0.00279973	-3.77297e-05	-0.0427862	0.000419006	3.42727e-07	1.40816e-05	-0.000670023	0.000143997	-1.27405e-06	0.0755165	0.00680681	2.29478e-06	-1.24127e-05	-0.000126533	7.78437e-05	-0.000727348	0.00382096	9.68576e-08	2.6077e-07	0.00906211	-1.86265e-07	-1.2666e-07	9.82732e-05	4.8697e-05	-0.00014095	0.048719	0.00740544	-3.72529e-08	-0.00381426	8.70228e-06	0.0288898	-8.79168e-07	-8.43331e-05	2.44677e-05	8.19564e-08	-3.72529e-08	5.21541e-08	0.0273081	-2.83122e-07	5.58794e-07	-0.00177622	5.87106e-06	0.000471689
Treg / Donor2 / IL-18 / PBS-H7	Treg	Donor2	IL-18	PBS-H7	-0.058282	-3.7998e-07	6.70552e-08	2.36779e-05	-4.61936e-07	-4.02331e-07	-1.31875e-06	1.56462e-06	2.04667e-05	-1.22413e-05	-0.000400193	8.19564e-08	7.45058e-08	-0.000147603	6.70552e-08	6.70552e-08	5.21541e-08	5.96046e-08	6.70552e-08	-9.68576e-08	-4.24683e-07	-0.000333056	-0.000384867	-0.000813209	-0.00791846	-0.00106902	0.000213429	0.0382181	0.0272325	-0.00149071	-0.0186046	-0.00157431	-0.000775553	-0.0161441	-0.000697158	-0.029539	-0.000212863	6.70552e-07	-4.79594e-05	0.00342165	1.04085e-05	-0.0982655	-0.00150856	-2.96533e-06	1.30311e-05	0.00226516	0.00240248	1.22935e-06	0.0560477	-0.00119786	2.22772e-06	8.04663e-07	-3.65823e-06	7.08401e-05	-0.000596777	-0.0714762	8.9407e-08	-3.39746e-06	-0.0699896	2.01166e-07	-0.00217712	9.80347e-05	-0.000198111	-0.000895493	0.024261	0.0073921	3.72529e-08	-0.0100934	-0.00083857	0.0288716	4.47035e-08	-0.000299767	-0.00024417	-0.000129864	6.70552e-08	6.70552e-08	0.0312068	1.19209e-07	7.30157e-07	-0.00451785	5.91576e-06	0.000473648
Treg / Donor2 / IL-18 / PBS-H8	Treg	Donor2	IL-18	PBS-H8	-0.0608818	8.19564e-08	6.70552e-08	3.11285e-05	1.71363e-07	8.9407e-08	-2.95043e-06	1.9744e-06	1.66669e-05	2.73436e-06	0.000768349	3.72529e-08	7.45058e-08	-0.000272468	6.70552e-08	5.21541e-08	5.96046e-08	4.47035e-08	6.70552e-08	-1.07363e-05	-1.2666e-07	-0.000140004	-0.000192091	-0.000803739	-0.00695945	0.000768237	-0.000570677	0.0556046	-0.0794604	-1.36271e-05	-0.088376	0.00225595	0.000170559	-0.012464	0.00073272	-0.0320551	-0.000168227	6.78003e-07	-9.82434e-05	0.000966385	1.45584e-05	-0.0700953	-0.000241727	-2.41399e-06	1.35526e-05	0.00275975	0.00209375	1.54227e-06	0.0467808	-0.0155836	1.45286e-06	6.10948e-07	-3.82215e-06	7.54073e-05	0.0011011	-0.0625052	7.45058e-08	-4.61936e-07	-0.0952598	-5.21541e-07	1.04308e-07	9.82657e-05	4.74975e-05	-0.000776187	-0.00410645	0.00740559	-4.47035e-08	-0.000432171	-0.00185382	0.0261417	-8.19564e-08	-0.000101067	-0.000398964	-4.5374e-06	5.96046e-08	6.70552e-08	0.0393319	1.2666e-07	7.52509e-07	-0.00102637	5.89341e-06	0.000463992
Treg / Donor2 / IL-18 / PBS-H9	Treg	Donor2	IL-18	PBS-H9	-0.0693086	-3.12924e-07	-2.90573e-07	3.03462e-05	-1.93715e-07	-2.68221e-07	-5.1111e-06	9.08971e-07	1.05053e-05	2.27988e-06	-9.96143e-06	-3.20375e-07	-5.66244e-07	-1.16378e-05	-2.90573e-07	-2.90573e-07	-2.90573e-07	-3.12924e-07	-2.90573e-07	-6.02007e-06	-2.90573e-07	0.000125878	-0.000434041	0.000448957	-0.00880393	-0.000567399	-0.00125173	-0.00122949	-0.216155	-0.00109319	-0.00858647	0.00146922	-0.00134915	0.00345542	0.00180295	-0.0537368	-0.000147656	-3.77372e-05	-0.000169829	0.0031173	1.4469e-05	-0.0696847	0.000435472	-1.3113e-06	-0.000204653	0.00205757	0.00103239	-1.14739e-06	0.0652379	-0.00639588	1.81794e-06	-2.86102e-06	-1.98781e-05	7.31647e-05	-0.00143366	-0.0297036	-2.5332e-07	-1.72853e-06	-0.0647179	-1.00583e-06	-1.03042e-05	9.74908e-05	1.03861e-05	-0.0010647	0.0323082	0.00740522	-3.05474e-07	0.00488021	2.5481e-06	0.0273596	-3.20375e-07	-2.46093e-05	-0.000149049	-7.07805e-07	-2.83122e-07	-2.90573e-07	0.0201769	-2.16067e-07	1.49012e-07	-0.00131897	5.55813e-06	0.00047271
Treg / Donor2 / IL-19 / PBS-H10	Treg	Donor2	IL-19	PBS-H10	0.119903	4.47035e-08	5.21541e-08	-1.53556e-05	8.19564e-08	5.21541e-08	0.0025588	3.01003e-06	-2.08616e-07	-2.06381e-06	0.000255033	7.45058e-08	6.70552e-08	-2.52649e-05	5.21541e-08	1.04308e-07	5.96046e-08	8.19564e-08	5.21541e-08	-6.55651e-07	2.83122e-07	1.95801e-05	-0.000627205	0.000566922	-0.00686225	0.00236896	-0.00364999	0.123258	-0.568169	0.000710756	-0.000575185	5.57974e-05	0.00048694	0.0345965	0.00924533	0.0279735	2.59951e-05	0.000348024	8.72984e-05	0.00325928	5.11557e-05	0.187832	0.00127343	6.49691e-06	8.06153e-06	0.00214042	0.00316282	4.00096e-06	0.0624918	0.0141284	7.45058e-09	-1.67638e-06	-3.74019e-06	-0.000122309	0.000340186	0.0773069	5.21541e-08	1.3113e-06	0.00130121	2.23517e-07	4.91738e-07	-0.000459708	0.000135288	-0.00257513	0.0689442	-0.000707351	6.70552e-08	0.00717024	0.00190666	-0.00031808	4.84288e-06	5.56558e-06	-0.00136658	1.72108e-06	4.47035e-08	5.96046e-08	0.0020239	-2.98023e-08	1.71363e-07	-0.0062165	7.45058e-08	6.02007e-06
Treg / Donor2 / IL-19 / PBS-H11	Treg	Donor2	IL-19	PBS-H11	0.137215	3.72529e-08	2.98023e-08	-2.80142e-06	3.72529e-08	2.23517e-08	0.00255287	5.88596e-07	-2.76342e-05	-5.1409e-07	-0.00144185	5.96046e-08	-5.58794e-07	-2.0951e-05	2.98023e-08	3.72529e-08	2.23517e-08	-6.70552e-08	2.98023e-08	2.23517e-07	2.5332e-07	-3.4526e-05	-0.000226349	0.00135259	-0.00504061	0.00292682	0.000582837	0.0847224	0.0977306	0.000216864	0.0636191	0.00125027	0.000512719	0.0278831	0.00700048	0.0192715	-0.000171706	0.000348702	2.99886e-05	0.00454959	5.84498e-05	0.138526	0.00138458	7.12276e-06	1.01179e-05	0.00185399	0.00281271	-0.000147298	0.0303883	0.00785036	-5.88596e-07	-1.56462e-07	-0.000934616	-8.9705e-06	0.00135189	0.0282392	2.98023e-08	-1.14292e-05	-0.0375893	-7.62939e-06	4.91738e-07	6.70552e-07	0.000137351	-0.000815816	0.0520768	8.61436e-05	7.45058e-09	0.0101598	0.00101755	0.00683571	4.58956e-06	-1.8999e-06	9.51439e-06	9.0152e-07	3.72529e-08	3.72529e-08	-0.0050902	-5.36442e-07	-8.41916e-07	-0.00212328	5.96046e-08	6.4224e-06
Treg / Donor2 / IL-19 / PBS-H12	Treg	Donor2	IL-19	PBS-H12	0.140595	3.72529e-08	3.72529e-08	-6.58631e-06	-7.45058e-09	4.47035e-08	0.0025415	3.88175e-06	-1.0848e-05	-1.48267e-06	-0.00113656	6.70552e-08	-2.5332e-07	-1.86265e-07	3.72529e-08	6.70552e-08	3.72529e-08	-3.10689e-06	3.72529e-08	4.47035e-07	2.6077e-07	0.000178844	-0.000823602	-0.000143811	-0.00600933	0.00256112	-0.0021105	0.069306	-0.350682	0.00112248	0.078611	-0.00140574	0.000467807	0.0115732	0.00521823	0.0509544	-0.000247046	0.000348449	-0.00134464	0.00560123	4.28408e-06	0.13876	0.00154896	6.76513e-06	1.03638e-05	0.000170968	0.00176106	2.14577e-06	0.0330527	0.0157309	1.49012e-08	-1.30236e-05	-0.000125028	-2.98023e-08	0.000350341	0.0754888	3.72529e-08	1.54227e-06	0.0335658	-3.72529e-08	2.90573e-07	3.30061e-06	0.000137173	-0.000992879	0.0664926	8.58903e-05	-3.72529e-08	0.00206873	0.00191709	0.00711568	3.85195e-06	-4.55752e-05	-7.98702e-06	1.78814e-06	-5.96046e-08	4.47035e-08	0.0100614	-3.35276e-07	-3.72529e-08	-0.000671007	3.72529e-08	4.38839e-06
Treg / Donor2 / IL-19 / PBS-H7	Treg	Donor2	IL-19	PBS-H7	0.103034	-4.09782e-07	5.21541e-08	-7.35372e-06	-5.66244e-07	-4.32134e-07	0.00255652	3.50922e-06	-2.32458e-06	-1.47522e-05	-0.00107389	9.68576e-08	7.45058e-08	-0.000147052	5.21541e-08	1.11759e-07	4.47035e-08	8.19564e-08	5.21541e-08	2.30968e-07	-2.23517e-07	-0.000288069	-0.000372149	0.000402585	-0.0109267	0.000803828	-0.000374213	0.183731	-0.0573692	-0.000290208	-0.0137492	-0.00133236	-0.000438221	0.0109781	0.00729831	0.0182243	-0.000186384	0.00034795	2.13459e-05	0.00622316	5.24223e-05	0.083281	-0.000378601	3.45707e-06	9.31323e-06	0.00310615	0.00401954	4.64916e-06	0.0135839	0.00772625	-5.21541e-08	1.93715e-07	-2.15322e-06	-7.03335e-06	0.000480913	0.000191584	2.98023e-08	-2.11596e-06	-0.0454859	3.50177e-07	-0.0021767	3.06219e-06	-0.000109635	-0.00174742	0.0420346	7.25538e-05	3.72529e-08	-0.00421044	0.00106982	0.00709743	4.77582e-06	-0.000261009	-0.000276625	-0.000128157	4.47035e-08	5.96046e-08	0.0139601	6.70552e-08	1.3411e-07	-0.00341263	8.19564e-08	6.34789e-06
Treg / Donor2 / IL-19 / PBS-H8	Treg	Donor2	IL-19	PBS-H8	0.100435	5.21541e-08	5.21541e-08	9.68576e-08	6.70552e-08	5.96046e-08	0.00255489	3.91901e-06	-6.12438e-06	2.23517e-07	9.46522e-05	5.21541e-08	7.45058e-08	-0.000271916	5.21541e-08	9.68576e-08	5.21541e-08	6.70552e-08	5.21541e-08	-1.04085e-05	7.45058e-08	-9.50173e-05	-0.000179373	0.000412054	-0.0099677	0.00264108	-0.00115832	0.201117	-0.164062	0.00118688	-0.0835205	0.0024979	0.000507891	0.0146582	0.00872818	0.0157082	-0.000141747	0.000347957	-2.89381e-05	0.00376789	5.65723e-05	0.111451	0.000888228	4.00841e-06	9.83477e-06	0.00360074	0.00371081	4.96209e-06	0.00431698	-0.00665944	-8.27014e-07	0	-2.31713e-06	-2.46614e-06	0.00217879	0.00916259	1.49012e-08	8.19564e-07	-0.0707561	-3.72529e-07	5.21541e-07	3.29316e-06	0.000135973	-0.00162812	0.0136672	8.60468e-05	-4.47035e-08	0.00545082	5.45755e-05	0.00436759	4.64916e-06	-6.23092e-05	-0.000431418	-2.83122e-06	3.72529e-08	5.96046e-08	0.0220852	7.45058e-08	1.56462e-07	7.8842e-05	5.96046e-08	-3.30806e-06
Treg / Donor2 / IL-19 / PBS-H9	Treg	Donor2	IL-19	PBS-H9	0.0920078	-3.42727e-07	-3.05474e-07	-6.85453e-07	-2.98023e-07	-2.98023e-07	0.00255273	2.85357e-06	-1.2286e-05	-2.30968e-07	-0.000683658	-3.05474e-07	-5.66244e-07	-1.10865e-05	-3.05474e-07	-2.45869e-07	-2.98023e-07	-2.90573e-07	-3.05474e-07	-5.69224e-06	-8.9407e-08	0.000170864	-0.000421323	0.00166475	-0.0118122	0.00130545	-0.00183937	0.144283	-0.300757	0.000107318	-0.00373101	0.00171117	-0.00101182	0.0305776	0.00979841	-0.00597347	-0.000121176	0.000309542	-0.000100523	0.00591881	5.64828e-05	0.111862	0.00156543	5.1111e-06	-0.00020837	0.00289856	0.00264945	2.27243e-06	0.0227741	0.00252823	-4.61936e-07	-3.47197e-06	-1.83731e-05	-4.70877e-06	-0.000355974	0.0419642	-3.12924e-07	-4.47035e-07	-0.0402141	-8.56817e-07	-9.88692e-06	2.5183e-06	9.88618e-05	-0.00191662	0.0500818	8.56742e-05	-3.05474e-07	0.0107632	0.00191094	0.00558549	4.41074e-06	1.41487e-05	-0.000181504	9.98378e-07	-3.05474e-07	-2.98023e-07	0.00293016	-2.68221e-07	-4.47035e-07	-0.000213757	-2.75671e-07	5.40912e-06
Treg / Donor2 / IL-1Ra / PBS-H10	Treg	Donor2	IL-1Ra	PBS-H10	-0.040432	6.85453e-07	5.21541e-08	-1.51843e-05	3.50177e-07	5.21541e-08	4.24683e-07	1.41487e-05	1.01551e-05	-2.04146e-06	0.000253335	2.98023e-08	5.96046e-08	0.00206319	4.47035e-08	3.72529e-08	6.70552e-08	4.47035e-08	8.19564e-08	-1.08778e-06	5.21541e-08	-1.44169e-05	-0.000610709	-2.69413e-05	-0.00383788	-0.000410028	7.9304e-05	0.0952645	-0.529501	-0.000605039	0.0432813	0.000637174	-4.47035e-08	0.0208642	0.00335844	-0.0439737	0.000960432	-6.55651e-07	8.95858e-05	-0.00314734	-2.5183e-06	0.105286	-0.000288665	-1.11014e-06	-2.14577e-06	-0.000265799	0.00106215	-4.09782e-07	0.129132	0.00410521	3.27826e-07	-5.21541e-08	-6.10948e-07	-0.000122242	0.000498056	0.117927	4.47035e-08	6.13853e-05	-0.0269937	2.63005e-06	1.49012e-08	-0.000462972	-1.10269e-06	-0.00261212	0.0373542	-0.000783175	4.47035e-08	-0.00525724	-1.00732e-05	-0.00866241	8.9407e-08	2.25157e-05	-0.00061129	6.26668e-05	4.47035e-08	4.47035e-08	-0.0155452	-1.04308e-07	2.98023e-08	-0.00664481	5.96046e-08	4.99487e-05
Treg / Donor2 / IL-1Ra / PBS-H11	Treg	Donor2	IL-1Ra	PBS-H11	-0.0231193	6.78003e-07	2.98023e-08	-2.63005e-06	3.05474e-07	2.23517e-08	-5.51343e-06	1.17272e-05	-1.72704e-05	-4.91738e-07	-0.00144355	1.49012e-08	-5.66244e-07	0.00206751	2.23517e-08	-2.98023e-08	2.98023e-08	-1.04308e-07	5.96046e-08	-2.08616e-07	2.23517e-08	-6.8523e-05	-0.000209853	0.00075873	-0.00201624	0.000147834	0.00431213	0.0567284	0.136399	-0.00109893	0.107476	0.00183164	2.57343e-05	0.0141507	0.00111359	-0.0526757	0.000762731	2.23517e-08	3.22759e-05	-0.00185703	4.77582e-06	0.0559804	-0.000177518	-4.84288e-07	-8.9407e-08	-0.000552222	0.00071203	-0.000151709	0.0970284	-0.00217281	-2.68221e-07	1.46776e-06	-0.000931486	-8.90344e-06	0.00150976	0.0688592	2.23517e-08	4.86448e-05	-0.0658842	-5.22286e-06	1.49012e-08	-2.5928e-06	9.61125e-07	-0.000852808	0.0204868	1.03191e-05	-1.49012e-08	-0.00226769	-0.000899188	-0.00150862	-1.63913e-07	1.50502e-05	0.000764802	6.18473e-05	3.72529e-08	2.23517e-08	-0.0226592	-6.10948e-07	-9.83477e-07	-0.00255159	4.47035e-08	5.0351e-05
Treg / Donor2 / IL-1Ra / PBS-H12	Treg	Donor2	IL-1Ra	PBS-H12	-0.0197393	6.78003e-07	3.72529e-08	-6.41495e-06	2.6077e-07	4.47035e-08	-1.6883e-05	1.50204e-05	-4.84288e-07	-1.46031e-06	-0.00113826	2.23517e-08	-2.6077e-07	0.00208827	2.98023e-08	0	4.47035e-08	-3.14414e-06	6.70552e-08	1.49012e-08	2.98023e-08	0.000144847	-0.000807106	-0.000737675	-0.00298496	-0.000217862	0.0016188	0.0413121	-0.312013	-0.000193313	0.122468	-0.000824362	-1.91778e-05	-0.00215918	-0.00066866	-0.0209928	0.000687391	-2.30968e-07	-0.00134235	-0.000805385	-4.93899e-05	0.0562142	-1.31354e-05	-8.41916e-07	1.56462e-07	-0.00223525	-0.00033962	-2.26498e-06	0.0996928	0.00570776	3.35276e-07	-1.13994e-05	-0.000121899	3.72529e-08	0.000508212	0.116109	2.98023e-08	6.16163e-05	0.00527097	2.36928e-06	-1.86265e-07	3.72529e-08	7.82311e-07	-0.00102987	0.0349026	1.00657e-05	-5.96046e-08	-0.0103588	3.57628e-07	-0.00122865	-9.0152e-07	-2.86251e-05	0.000747301	6.27339e-05	-5.96046e-08	2.98023e-08	-0.00750767	-4.09782e-07	-1.78814e-07	-0.00109931	2.23517e-08	4.8317e-05
Treg / Donor2 / IL-1Ra / PBS-H7	Treg	Donor2	IL-1Ra	PBS-H7	-0.0573003	2.30968e-07	5.21541e-08	-7.18236e-06	-2.98023e-07	-4.32134e-07	-1.86265e-06	1.46478e-05	8.03918e-06	-1.47298e-05	-0.00107559	5.21541e-08	6.70552e-08	0.00194141	4.47035e-08	4.47035e-08	5.21541e-08	4.47035e-08	8.19564e-08	-2.01166e-07	-4.54485e-07	-0.000322066	-0.000355653	-0.000191279	-0.00790234	-0.00197516	0.00335508	0.155737	-0.0187004	-0.001606	0.0301074	-0.000750981	-0.000925206	-0.00275427	0.00141142	-0.053723	0.000748053	-7.30157e-07	2.36332e-05	-0.000183463	-1.2517e-06	0.000734925	-0.0019407	-4.14997e-06	-8.9407e-07	0.00069993	0.00191886	2.38419e-07	0.080224	-0.00229692	2.68221e-07	1.81794e-06	9.76026e-07	-6.96629e-06	0.000638783	0.0408116	2.23517e-08	5.79581e-05	-0.0737807	2.75671e-06	-0.00217718	-2.01166e-07	-0.000246026	-0.00178441	0.0104445	-3.2708e-06	1.49012e-08	-0.0166379	-0.000846915	-0.0012469	2.23517e-08	-0.000244059	0.000478663	-6.72117e-05	4.47035e-08	4.47035e-08	-0.00360898	-7.45058e-09	-7.45058e-09	-0.00384094	6.70552e-08	5.02765e-05
Treg / Donor2 / IL-1Ra / PBS-H8	Treg	Donor2	IL-1Ra	PBS-H8	-0.0599	6.92904e-07	5.21541e-08	2.68221e-07	3.35276e-07	5.96046e-08	-3.49432e-06	1.50576e-05	4.23938e-06	2.45869e-07	9.29534e-05	7.45058e-09	6.70552e-08	0.00181654	4.47035e-08	2.98023e-08	5.96046e-08	2.98023e-08	8.19564e-08	-1.08406e-05	-1.56462e-07	-0.000129014	-0.000162877	-0.000181809	-0.00694333	-0.000137903	0.00257097	0.173123	-0.125393	-0.000128917	-0.039664	0.00307928	2.09063e-05	0.000925831	0.00284129	-0.056239	0.00079269	-7.22706e-07	-2.66507e-05	-0.00263873	2.89828e-06	0.0289051	-0.000673868	-3.59863e-06	-3.72529e-07	0.00119452	0.00161014	5.51343e-07	0.0709571	-0.0166826	-5.06639e-07	1.62423e-06	8.12113e-07	-2.39909e-06	0.00233666	0.0497826	7.45058e-09	6.08936e-05	-0.099051	2.03401e-06	4.47035e-08	2.98023e-08	-4.17233e-07	-0.00166511	-0.0179229	1.02222e-05	-6.70552e-08	-0.00697667	-0.00186216	-0.00397674	-1.04308e-07	-4.53591e-05	0.000323869	5.81145e-05	3.72529e-08	4.47035e-08	0.0045161	0	1.49012e-08	-0.000349462	4.47035e-08	4.06206e-05
Treg / Donor2 / IL-1Ra / PBS-H9	Treg	Donor2	IL-1Ra	PBS-H9	-0.0683268	2.98023e-07	-3.05474e-07	-5.1409e-07	-2.98023e-08	-2.98023e-07	-5.65499e-06	1.39922e-05	-1.92225e-06	-2.08616e-07	-0.000685357	-3.50177e-07	-5.73695e-07	0.00207737	-3.12924e-07	-3.12924e-07	-2.90573e-07	-3.27826e-07	-2.75671e-07	-6.12438e-06	-3.20375e-07	0.000136867	-0.000404827	0.00107089	-0.0087878	-0.00147354	0.00188992	0.116289	-0.262088	-0.00120848	0.0401255	0.00229255	-0.0014988	0.0168453	0.00391152	-0.0779207	0.000813261	-3.91379e-05	-9.82359e-05	-0.000487812	2.80887e-06	0.0293156	3.33041e-06	-2.49594e-06	-0.000218578	0.000492342	0.000548772	-2.13832e-06	0.0894142	-0.00749494	-1.41561e-07	-1.84774e-06	-1.52439e-05	-4.64171e-06	-0.000198103	0.0825842	-3.20375e-07	5.9627e-05	-0.068509	1.54972e-06	-1.03638e-05	-7.45058e-07	-3.75286e-05	-0.00195362	0.0184918	9.84967e-06	-3.27826e-07	-0.0016643	-5.79655e-06	-0.00275884	-3.42727e-07	3.10987e-05	0.000573784	6.19441e-05	-3.05474e-07	-3.12924e-07	-0.0146389	-3.42727e-07	-5.88596e-07	-0.000642061	-2.90573e-07	4.93377e-05
Treg / Donor2 / IL-2 / PBS-H10	Treg	Donor2	IL-2	PBS-H10	1.09951	6.11693e-06	9.90927e-07	0.000158474	9.46224e-07	9.0152e-07	5.06639e-07	0.000471398	1.00583e-05	2.9929e-05	0.000495456	1.27405e-06	9.16421e-07	0.00412232	1.01328e-06	9.61125e-07	9.16421e-07	0.000628658	0.000324063	-1.41561e-07	0.000195533	0.00234847	0.00122987	-0.000192314	0.0144378	0.000459172	0.00052917	-0.0951383	0.914216	0.00203882	0.0286711	0.000859499	0.00199539	0.097616	0.00400906	0.883287	0.0014061	0.00393049	0.000496902	0.0542213	1.23978e-05	0.104375	0.00635263	5.17815e-06	1.7263e-05	-0.00148071	0.00158419	3.40119e-05	0.0226126	0.0489972	1.09524e-06	1.63242e-05	0.000525415	9.21339e-05	0.000432417	0.0858929	9.90927e-07	8.00192e-06	0.661604	1.11014e-06	0.000285342	-0.00010471	0.000583798	0.00231152	0.222809	0.000687875	9.16421e-07	-0.0026442	3.71635e-05	0.0431872	2.00421e-06	0.000140265	1.21444e-05	1.40816e-06	2.22027e-06	8.71718e-07	0.908745	1.28895e-06	8.79168e-07	-0.00595013	7.19577e-05	0.00116502
Treg / Donor2 / IL-2 / PBS-H11	Treg	Donor2	IL-2	PBS-H11	1.11682	6.10948e-06	9.68575e-07	0.000171028	9.0152e-07	8.71718e-07	-5.43147e-06	0.000468977	-1.73673e-05	3.14787e-05	-0.00120143	1.25915e-06	2.90573e-07	0.00412664	9.90927e-07	8.9407e-07	8.79168e-07	0.000628509	0.000324041	7.37608e-07	0.000195503	0.00229436	0.00163073	0.000593357	0.0162594	0.00101703	0.00476199	-0.133674	1.58012	0.00154493	0.0928653	0.00205397	0.00202117	0.0909025	0.00176421	0.874585	0.00120839	0.00393117	0.000439592	0.0555116	1.96919e-05	0.0550697	0.00646378	5.804e-06	1.93194e-05	-0.00176713	0.00123408	-0.000117287	-0.00949088	0.0427191	4.99189e-07	1.78441e-05	-0.000405461	0.000205472	0.00144412	0.0368253	9.68575e-07	-4.73857e-06	0.622713	-6.74278e-06	0.000285342	0.000355668	0.000585861	0.00407083	0.205942	0.00148137	8.56817e-07	0.000345357	-0.000851952	0.050341	1.75089e-06	0.000132799	0.00138824	5.88596e-07	2.21282e-06	8.49366e-07	0.901631	7.82311e-07	-1.3411e-07	-0.00185691	7.19428e-05	0.00116543
Treg / Donor2 / IL-2 / PBS-H12	Treg	Donor2	IL-2	PBS-H12	1.1202	6.10948e-06	9.76026e-07	0.000167243	8.56817e-07	8.9407e-07	-1.68011e-05	0.00047227	-5.81145e-07	3.05101e-05	-0.000896141	1.2666e-06	5.96046e-07	0.0041474	9.98378e-07	9.23872e-07	8.9407e-07	0.000625469	0.000324048	9.61125e-07	0.000195511	0.00250773	0.00103348	-0.000903048	0.0152907	0.000651337	0.00206866	-0.149091	1.1317	0.00245055	0.107857	-0.000602037	0.00197626	0.0745926	-1.80379e-05	0.906268	0.00113305	0.00393092	-0.000935033	0.0565633	-3.44738e-05	0.0553034	0.00662816	5.44637e-06	1.95652e-05	-0.00345016	0.000182427	3.21567e-05	-0.00682654	0.0505997	1.10269e-06	4.97699e-06	0.000404127	0.000214413	0.000442572	0.0840748	9.76026e-07	8.23289e-06	0.693868	8.49366e-07	0.000285141	0.000358298	0.000585683	0.00389377	0.220358	0.00148112	8.12113e-07	-0.00774571	4.75943e-05	0.050621	1.01328e-06	8.91238e-05	0.00137074	1.47522e-06	2.11596e-06	8.56817e-07	0.916782	9.83477e-07	6.70552e-07	-0.000404634	7.19205e-05	0.00116339
Treg / Donor2 / IL-2 / PBS-H7	Treg	Donor2	IL-2	PBS-H7	1.08264	5.66244e-06	9.90927e-07	0.000166476	2.98023e-07	4.17233e-07	-1.78069e-06	0.000471897	7.94232e-06	1.72406e-05	-0.000833467	1.2964e-06	9.23872e-07	0.00400054	1.01328e-06	9.68575e-07	9.0152e-07	0.000628658	0.000324063	7.45058e-07	0.000195026	0.00204082	0.00148493	-0.000356652	0.0103733	-0.00110596	0.00380494	-0.034666	1.42502	0.00103786	0.0154971	-0.000528656	0.00107023	0.0739976	0.00206204	0.873538	0.00119372	0.00393042	0.000430949	0.0571852	1.36644e-05	-0.000175819	0.0047006	2.13832e-06	1.85147e-05	-0.000514977	0.00244091	3.46601e-05	-0.0262953	0.042595	1.03563e-06	1.81943e-05	0.000527002	0.000207409	0.000573143	0.00877761	9.68575e-07	4.57466e-06	0.614816	1.2368e-06	-0.00189185	0.00035806	0.000338875	0.00313923	0.195899	0.00146778	8.86619e-07	-0.0140249	-0.000799678	0.0506027	1.93715e-06	-0.00012631	0.0011021	-0.00012847	2.22027e-06	8.71718e-07	0.920681	1.38581e-06	8.41916e-07	-0.00314626	7.19652e-05	0.00116535
Treg / Donor2 / IL-2 / PBS-H8	Treg	Donor2	IL-2	PBS-H8	1.08004	6.12438e-06	9.90927e-07	0.000173926	9.31323e-07	9.08971e-07	-3.41237e-06	0.000472307	4.14252e-06	3.22163e-05	0.000335075	1.2517e-06	9.23872e-07	0.00387567	1.01328e-06	9.53674e-07	9.08971e-07	0.000628643	0.000324063	-9.89437e-06	0.000195324	0.00223387	0.00167771	-0.000347182	0.0113323	0.000731297	0.00302084	-0.0172794	1.31832	0.00251494	-0.0542743	0.00330161	0.00201634	0.0776777	0.00349192	0.871022	0.00123835	0.00393043	0.000380665	0.0547299	1.78143e-05	0.0279944	0.00596743	2.68966e-06	1.90362e-05	-2.03848e-05	0.00213218	3.4973e-05	-0.0355622	0.0282093	2.6077e-07	1.80006e-05	0.000526838	0.000211976	0.00227102	0.0177486	9.53674e-07	7.51019e-06	0.589546	5.1409e-07	0.000285372	0.000358291	0.000584483	0.00325853	0.167532	0.00148127	8.04663e-07	-0.00436363	-0.00181492	0.0478729	1.81049e-06	7.23898e-05	0.000947304	-3.14414e-06	2.21282e-06	8.71718e-07	0.928806	1.39326e-06	8.64267e-07	0.000345215	7.19428e-05	0.0011557
Treg / Donor2 / IL-2 / PBS-H9	Treg	Donor2	IL-2	PBS-H9	1.07162	5.7295e-06	6.33299e-07	0.000173144	5.66244e-07	5.51343e-07	-5.57303e-06	0.000471242	-2.01911e-06	3.17618e-05	-0.000443235	8.9407e-07	2.83122e-07	0.0041365	6.55651e-07	6.10948e-07	5.58794e-07	0.000628285	0.000323705	-5.17815e-06	0.000195161	0.00249975	0.00143576	0.000905514	0.00948787	-0.000604339	0.00233979	-0.0741136	1.18163	0.00143538	0.0255152	0.00251488	0.000496633	0.0935971	0.00456215	0.84934	0.00125892	0.00389201	0.00030908	0.0568808	1.77249e-05	0.0284049	0.00664463	3.79235e-06	-0.000199169	-0.000722565	0.00107082	3.22834e-05	-0.0171051	0.037397	6.25849e-07	1.45286e-05	0.000510782	0.000209734	-0.000263743	0.0505503	6.25849e-07	6.24359e-06	0.620088	2.98023e-08	0.000274964	0.000357516	0.000547372	0.00297002	0.203947	0.0014809	5.43892e-07	0.000948749	4.14401e-05	0.0490908	1.57207e-06	0.000148848	0.00119722	6.85453e-07	1.8701e-06	5.1409e-07	0.909651	1.05053e-06	2.6077e-07	5.2616e-05	7.16075e-05	0.00116441
Treg / Donor2 / IL-20 / PBS-H10	Treg	Donor2	IL-20	PBS-H10	-0.00215409	2.23517e-08	2.23517e-08	-1.55196e-05	8.19564e-08	2.98023e-08	0.000191391	-4.91738e-07	9.68575e-07	-2.08616e-06	0.00159629	2.90573e-07	1.49012e-08	-2.58908e-05	2.23517e-08	2.23517e-08	2.98023e-08	5.96046e-08	2.23517e-08	-1.08778e-06	2.25008e-06	0.00101354	-0.000336602	-0.000290073	-0.00700112	-0.000264391	-0.000525586	0.128399	-0.503358	0.000338376	0.0690391	0.00153953	-1.24425e-05	0.022006	0.00079149	0.0364964	0.000253879	3.8147e-06	9.7543e-05	-0.00242264	-3.33041e-06	0.0770335	0.00179335	1.05724e-05	-2.86102e-06	0.000942923	0.00136279	3.83705e-06	0.0830995	0.0162086	1.02893e-05	9.97633e-06	3.8743e-07	6.0156e-05	0.000281185	0.0786934	5.21541e-08	4.54485e-07	-0.0532845	1.49012e-08	-7.45058e-09	0.000468329	1.0103e-05	-0.00192191	0.00973113	-0.000762768	4.47035e-08	0.00327665	0.00134645	-0.0057312	4.18723e-06	4.1157e-05	-0.00117954	1.17719e-06	7.45058e-09	2.23517e-08	-0.0262082	-9.68576e-08	2.23517e-08	-0.00721938	1.49012e-08	0.00380272
Treg / Donor2 / IL-20 / PBS-H11	Treg	Donor2	IL-20	PBS-H11	0.0151586	1.49012e-08	0	-2.96533e-06	3.72529e-08	0	0.000185452	-2.91318e-06	-2.6457e-05	-5.36442e-07	-0.00010059	2.75671e-07	-6.10948e-07	-2.15769e-05	0	-4.47035e-08	-7.45058e-09	-8.9407e-08	0	-2.08616e-07	2.22027e-06	0.000959434	6.42538e-05	0.000495598	-0.00517949	0.000293471	0.00370724	0.0898632	0.162542	-0.000155516	0.133233	0.002734	1.33365e-05	0.0152925	-0.00145336	0.0277944	5.61774e-05	4.4927e-06	4.02331e-05	-0.00113232	3.96371e-06	0.0277283	0.0019045	1.11982e-05	-8.04663e-07	0.0006565	0.00101268	-0.000147462	0.0509959	0.00993063	9.6932e-06	1.14962e-05	-0.000930488	0.000173494	0.00129288	0.0296258	2.98023e-08	-1.2286e-05	-0.092175	-7.83801e-06	-7.45058e-09	0.000928707	1.21668e-05	-0.000162601	-0.00713621	3.07262e-05	-1.49012e-08	0.00626621	0.000457332	0.00142258	3.93391e-06	3.36915e-05	0.000196554	3.57628e-07	0	0	-0.0333223	-6.03497e-07	-9.90927e-07	-0.00312616	0	0.00380313
Treg / Donor2 / IL-20 / PBS-H12	Treg	Donor2	IL-20	PBS-H12	0.0185387	1.49012e-08	7.45058e-09	-6.75023e-06	-7.45058e-09	2.23517e-08	0.000174083	3.7998e-07	-9.67085e-06	-1.50502e-06	0.000204697	2.83122e-07	-3.05474e-07	-8.12113e-07	7.45058e-09	-1.49012e-08	7.45058e-09	-3.12924e-06	7.45058e-09	1.49012e-08	2.22772e-06	0.0011728	-0.000533	-0.00100081	-0.0061482	-7.22259e-05	0.0010139	0.0744469	-0.285871	0.000750102	0.148225	7.79927e-05	-3.15756e-05	-0.0010174	-0.00323561	0.0594773	-1.91629e-05	4.23938e-06	-0.00133439	-8.06823e-05	-5.0202e-05	0.0279621	0.00206888	1.08406e-05	-5.58794e-07	-0.00102653	-3.8974e-05	1.98185e-06	0.0536603	0.0178112	1.02967e-05	-1.37091e-06	-0.000120901	0.000182435	0.00029134	0.0768753	3.72529e-08	6.85453e-07	-0.0210199	-2.45869e-07	-2.08616e-07	0.000931338	1.1988e-05	-0.000339665	0.00727958	3.04729e-05	-5.96046e-08	-0.00182486	0.00135688	0.00170255	3.1963e-06	-9.98378e-06	0.000179052	1.24425e-06	-9.68576e-08	7.45058e-09	-0.0181708	-4.02331e-07	-1.86265e-07	-0.00167388	-2.23517e-08	0.00380109
Treg / Donor2 / IL-20 / PBS-H7	Treg	Donor2	IL-20	PBS-H7	-0.0190224	-4.32134e-07	2.23517e-08	-7.51764e-06	-5.66244e-07	-4.54485e-07	0.000189103	7.45058e-09	-1.14739e-06	-1.47745e-05	0.000267372	3.12924e-07	2.23517e-08	-0.000147678	2.23517e-08	2.98023e-08	1.49012e-08	5.96046e-08	2.23517e-08	-2.01166e-07	1.74344e-06	0.00070589	-8.15466e-05	-0.000454411	-0.0110656	-0.00182952	0.00275019	0.188872	0.00744241	-0.000662588	0.0558651	0.000151373	-0.000937603	-0.00161248	-0.00115553	0.0267471	4.14997e-05	3.74019e-06	3.15905e-05	0.00054124	-2.06381e-06	-0.0275172	0.000141315	7.53254e-06	-1.60933e-06	0.00190865	0.00221951	4.48525e-06	0.0341915	0.00980651	1.02296e-05	1.18464e-05	1.9744e-06	0.000175431	0.000421911	0.0015781	2.98023e-08	-2.97278e-06	-0.100072	1.41561e-07	-0.0021772	0.000931099	-0.00023482	-0.00109421	-0.0171785	1.71363e-05	1.49012e-08	-0.00810403	0.000509605	0.00168431	4.12017e-06	-0.000225417	-8.95858e-05	-0.000128701	7.45058e-09	2.23517e-08	-0.0142721	0	-1.49012e-08	-0.00441551	2.23517e-08	0.00380305
Treg / Donor2 / IL-20 / PBS-H8	Treg	Donor2	IL-20	PBS-H8	-0.0216221	2.98023e-08	2.23517e-08	-6.70552e-08	6.70552e-08	3.72529e-08	0.000187472	4.17233e-07	-4.94719e-06	2.01166e-07	0.00143591	2.68221e-07	2.23517e-08	-0.000272542	2.23517e-08	1.49012e-08	2.23517e-08	4.47035e-08	2.23517e-08	-1.08406e-05	2.04146e-06	0.000898942	0.00011123	-0.000444941	-0.0101066	7.7337e-06	0.00196608	0.206258	-0.0992506	0.000814497	-0.0139063	0.00398163	8.50856e-06	0.00206761	0.000274345	0.0242311	8.61362e-05	3.74764e-06	-1.86935e-05	-0.00191402	2.08616e-06	0.000652999	0.00140814	8.08388e-06	-1.08778e-06	0.00240324	0.00191078	4.79817e-06	0.0249246	-0.00457918	9.45479e-06	1.16527e-05	1.81049e-06	0.000179999	0.00211979	0.0105491	1.49012e-08	-3.72529e-08	-0.125342	-5.81145e-07	2.23517e-08	0.00093133	1.07884e-05	-0.000974901	-0.0455459	3.06293e-05	-6.70552e-08	0.00155722	-0.000505641	-0.00104553	3.99351e-06	-2.67178e-05	-0.000244379	-3.37511e-06	0	2.23517e-08	-0.00614699	7.45058e-09	7.45058e-09	-0.000924036	0	0.0037934
Treg / Donor2 / IL-20 / PBS-H9	Treg	Donor2	IL-20	PBS-H9	-0.0300489	-3.65078e-07	-3.35276e-07	-8.49366e-07	-2.98023e-07	-3.20375e-07	0.000185311	-6.48201e-07	-1.11088e-05	-2.5332e-07	0.000657603	-8.9407e-08	-6.18398e-07	-1.17123e-05	-3.35276e-07	-3.27826e-07	-3.27826e-07	-3.12924e-07	-3.35276e-07	-6.12438e-06	1.87755e-06	0.00116482	-0.00013072	0.000807755	-0.0119511	-0.0013279	0.00128503	0.149424	-0.235945	-0.000265062	0.0658832	0.00319491	-0.0015112	0.017987	0.00134458	0.00254938	0.000106707	-3.46676e-05	-9.02787e-05	0.000236891	1.99676e-06	0.00106353	0.00208534	9.18657e-06	-0.000219293	0.00170106	0.000849418	2.10851e-06	0.0433817	0.00460849	9.81986e-06	8.18074e-06	-1.42455e-05	0.000177756	-0.000414975	0.0433508	-3.12924e-07	-1.30385e-06	-0.0947999	-1.06543e-06	-1.03861e-05	0.000930555	-2.63229e-05	-0.00126341	-0.00913127	3.02568e-05	-3.27826e-07	0.0068696	0.00135072	0.000172369	3.75509e-06	4.97401e-05	5.53578e-06	4.54485e-07	-3.42727e-07	-3.35276e-07	-0.025302	-3.35276e-07	-5.96046e-07	-0.00121664	-3.35276e-07	0.00380211
Treg / Donor2 / IL-21 / PBS-H10	Treg	Donor2	IL-21	PBS-H10	0.163176	3.72529e-08	3.72529e-08	-1.5296e-05	3.72529e-08	2.98023e-08	0.000104696	1.78814e-07	0.000195019	-2.98023e-07	0.00107235	2.98023e-08	2.68221e-07	-2.55182e-05	8.9407e-08	5.96046e-08	7.45058e-08	2.16067e-07	3.72529e-08	-1.08778e-06	2.23517e-07	-4.74229e-05	-0.000197679	-0.000646166	0.00282057	0.000968695	-0.00119917	0.0241807	-0.725416	-0.000249773	0.00552157	-0.000751071	1.97142e-05	0.00949544	-0.00253525	0.00262173	0.000212632	2.00421e-06	0.000170007	-0.00288482	-8.9407e-06	0.0751877	0.000901662	2.46614e-06	1.16229e-05	-0.00201697	-0.000711635	-2.01166e-07	0.0188209	0.027416	2.30968e-07	-1.60187e-06	6.60345e-05	-0.000121601	-0.000445463	0.0747579	1.3411e-07	2.39909e-06	0.118759	1.3411e-07	4.47035e-08	-0.000461809	5.66989e-06	0.000783958	0.0458866	-0.000684574	7.45058e-08	-0.000130109	-1.00583e-05	-0.00792505	9.76026e-07	0.000786163	-0.00117549	1.70395e-05	2.23517e-08	3.72529e-08	-0.00561813	-1.49012e-07	2.98023e-08	-0.00545257	2.98023e-08	0.000112027
Treg / Donor2 / IL-21 / PBS-H11	Treg	Donor2	IL-21	PBS-H11	0.180488	2.98023e-08	1.49012e-08	-2.74181e-06	-7.45058e-09	0	9.87574e-05	-2.24262e-06	0.000167593	1.2517e-06	-0.000624537	1.49012e-08	-3.57628e-07	-2.12044e-05	6.70552e-08	-7.45058e-09	3.72529e-08	6.70552e-08	1.49012e-08	-2.08616e-07	1.93715e-07	-0.000101529	0.000203177	0.000139505	0.0046422	0.00152656	0.00303365	-0.0143555	-0.059516	-0.000743665	0.0697159	0.000443399	4.54932e-05	0.00278196	-0.0047801	-0.00608026	1.4931e-05	2.68221e-06	0.000112697	-0.00159451	-1.64658e-06	0.0258826	0.00101281	3.09199e-06	1.36793e-05	-0.00230339	-0.00106175	-0.0001515	-0.0132826	0.0211379	-3.65078e-07	-8.19564e-08	-0.000864841	-8.26269e-06	0.000566237	0.0256902	1.11759e-07	-1.03414e-05	0.0798688	-7.7188e-06	4.47035e-08	-1.43051e-06	7.7337e-06	0.00254327	0.0290192	0.00010892	1.49012e-08	0.00285944	-0.000899173	-0.000771262	7.22706e-07	0.000778697	0.000200599	1.62199e-05	1.49012e-08	1.49012e-08	-0.0127322	-6.55651e-07	-9.83477e-07	-0.00135935	1.49012e-08	0.000112429
Treg / Donor2 / IL-21 / PBS-H12	Treg	Donor2	IL-21	PBS-H12	0.183868	2.98023e-08	2.23517e-08	-6.52671e-06	-5.21541e-08	2.23517e-08	8.73879e-05	1.05053e-06	0.00018438	2.83122e-07	-0.00031925	2.23517e-08	-5.21541e-08	-4.39584e-07	7.45058e-08	2.23517e-08	5.21541e-08	-2.97278e-06	2.23517e-08	1.49012e-08	2.01166e-07	0.000111841	-0.000394076	-0.0013569	0.00367349	0.00116086	0.00034032	-0.0297718	-0.507929	0.000161953	0.0847078	-0.00221261	5.81145e-07	-0.0135279	-0.00656234	0.0256027	-6.04093e-05	2.42889e-06	-0.00126193	-0.000542864	-5.58123e-05	0.0261163	0.00117719	2.73436e-06	1.39251e-05	-0.00398642	-0.0021134	-2.05636e-06	-0.0106183	0.0290185	2.38419e-07	-1.29491e-05	-5.52535e-05	6.78003e-07	-0.000435308	0.0729398	1.19209e-07	2.63005e-06	0.151024	-1.2666e-07	-1.56462e-07	1.19954e-06	7.55489e-06	0.00236621	0.043435	0.000108667	-2.98023e-08	-0.00523163	3.72529e-07	-0.000491291	-1.49012e-08	0.000735022	0.000183098	1.71065e-05	-8.19564e-08	2.23517e-08	0.00241934	-4.54485e-07	-1.78814e-07	9.29236e-05	-7.45058e-09	0.000110395
Treg / Donor2 / IL-21 / PBS-H7	Treg	Donor2	IL-21	PBS-H7	0.146307	-4.17233e-07	3.72529e-08	-7.29412e-06	-6.10948e-07	-4.54485e-07	0.000102408	6.78003e-07	0.000192903	-1.29864e-05	-0.000256576	5.21541e-08	2.75671e-07	-0.000147305	8.9407e-08	6.70552e-08	5.96046e-08	2.16067e-07	3.72529e-08	-2.01166e-07	-2.83122e-07	-0.000355072	5.73769e-05	-0.000810504	-0.0012439	-0.000596434	0.0020766	0.084653	-0.214616	-0.00125074	-0.0076524	-0.00213923	-0.000905447	-0.014123	-0.00448227	-0.00712749	2.5332e-07	1.9297e-06	0.000104055	7.90581e-05	-7.6741e-06	-0.0293629	-0.00075037	-5.73695e-07	1.28746e-05	-0.00105124	0.000145078	4.47035e-07	-0.0300871	0.0210138	1.71363e-07	2.68221e-07	6.76215e-05	-6.32554e-06	-0.000304736	-0.00235742	1.11759e-07	-1.02818e-06	0.0719722	2.6077e-07	-0.00217715	9.61125e-07	-0.000239253	0.00161166	0.018977	9.53302e-05	4.47035e-08	-0.0115108	-0.0008469	-0.000509538	9.08971e-07	0.000519589	-8.55401e-05	-0.000112839	2.23517e-08	3.72529e-08	0.00631804	-5.21541e-08	-7.45058e-09	-0.0026487	3.72529e-08	0.000112355
Treg / Donor2 / IL-21 / PBS-H8	Treg	Donor2	IL-21	PBS-H8	0.143708	4.47035e-08	3.72529e-08	1.56462e-07	2.23517e-08	3.72529e-08	0.000100777	1.08778e-06	0.000189103	1.98931e-06	0.000911966	7.45058e-09	2.75671e-07	-0.00027217	8.9407e-08	5.21541e-08	6.70552e-08	2.01166e-07	3.72529e-08	-1.08406e-05	1.49012e-08	-0.00016202	0.000250153	-0.000801034	-0.000284888	0.00124082	0.0012925	0.10204	-0.321309	0.000226349	-0.0774238	0.00169104	4.06653e-05	-0.0104429	-0.00305239	-0.00964358	4.48897e-05	1.93715e-06	5.37708e-05	-0.00237621	-3.52412e-06	-0.0011927	0.000516459	-2.23517e-08	1.33961e-05	-0.000556648	-0.000163645	7.59959e-07	-0.039354	0.00662813	-6.03497e-07	7.45058e-08	6.74576e-05	-1.75834e-06	0.00139314	0.00661359	9.68576e-08	1.90735e-06	0.0467019	-4.61936e-07	7.45058e-08	1.19209e-06	6.35535e-06	0.00173097	-0.00939046	0.000108823	-3.72529e-08	-0.00184954	-0.00186215	-0.00323938	7.82311e-07	0.000718288	-0.000240333	1.24872e-05	1.49012e-08	3.72529e-08	0.0144431	-4.47035e-08	1.49012e-08	0.000842772	1.49012e-08	0.000102699
Treg / Donor2 / IL-21 / PBS-H9	Treg	Donor2	IL-21	PBS-H9	0.135281	-3.50177e-07	-3.20375e-07	-6.25849e-07	-3.42727e-07	-3.20375e-07	9.86159e-05	2.23517e-08	0.000182942	1.53482e-06	0.000133656	-3.50177e-07	-3.65078e-07	-1.13398e-05	-2.68221e-07	-2.90573e-07	-2.83122e-07	-1.56462e-07	-3.20375e-07	-6.12438e-06	-1.49012e-07	0.000103861	8.20309e-06	0.000451662	-0.00212936	-9.48161e-05	0.000611447	0.0452054	-0.458003	-0.000853211	0.00236574	0.000904307	-0.00147904	0.00547652	-0.00198216	-0.0313253	6.54608e-05	-3.6478e-05	-1.78143e-05	-0.000225291	-3.61353e-06	-0.000782177	0.00119366	1.08033e-06	-0.000204809	-0.00125883	-0.00122501	-1.9297e-06	-0.0208969	0.0158158	-2.38419e-07	-3.39746e-06	5.14016e-05	-4.00096e-06	-0.00114162	0.0394152	-2.30968e-07	6.4075e-07	0.0772439	-9.46224e-07	-1.0334e-05	4.17233e-07	-3.0756e-05	0.00144246	0.0270242	0.000108451	-2.98023e-07	0.00346284	-5.78165e-06	-0.00202148	5.43892e-07	0.000794746	9.58145e-06	1.63168e-05	-3.27826e-07	-3.20375e-07	-0.00471187	-3.8743e-07	-5.88596e-07	0.000550173	-3.20375e-07	0.000111416
Treg / Donor2 / IL-22 / PBS-H10	Treg	Donor2	IL-22	PBS-H10	0.0763311	7.45058e-08	5.66244e-07	-1.54227e-05	1.86265e-07	7.45058e-08	8.01459e-05	-2.6077e-07	-9.16421e-07	-2.21282e-06	0.00221989	5.96046e-08	1.11759e-07	7.6741e-07	8.19564e-08	8.19564e-08	1.04308e-07	8.19564e-08	8.19564e-08	4.29153e-06	2.83122e-07	0.000746787	4.73484e-05	-0.00108173	-0.00339679	-0.000167795	0.000475496	0.0921858	-0.279562	0.00265925	0.139598	-0.00136729	0.00010033	0.0267133	0.00456755	0.0380097	0.000317439	1.34856e-06	4.95166e-05	-0.00313555	-7.6592e-06	0.0351397	-9.78112e-05	-3.42727e-07	-2.29478e-06	0.00160038	0.00542356	-5.36442e-07	0.0248129	0.0405631	3.8743e-07	1.92225e-06	-4.32879e-06	-0.000104249	0.00123849	0.0132119	1.41561e-07	2.06232e-05	-0.0106725	5.73695e-07	9.68576e-08	-0.000430539	-1.58697e-06	-0.00164949	0.0347488	-0.000764236	5.36442e-07	0.00566334	0.000991926	0.000305064	2.45869e-07	2.06232e-05	-0.00103226	5.96046e-08	1.49012e-07	8.19564e-08	0.000916891	1.07288e-06	7.45058e-08	0.000934139	1.86265e-07	0.000248417
Treg / Donor2 / IL-22 / PBS-H11	Treg	Donor2	IL-22	PBS-H11	0.0936439	6.70552e-08	5.43892e-07	-2.86847e-06	1.41561e-07	4.47035e-08	7.42078e-05	-2.68221e-06	-2.8342e-05	-6.63102e-07	0.000523008	4.47035e-08	-5.1409e-07	5.0813e-06	5.96046e-08	1.49012e-08	6.70552e-08	-6.70552e-08	5.96046e-08	5.1707e-06	2.5332e-07	0.000692681	0.000448205	-0.000296056	-0.00157515	0.000390068	0.00470832	0.0536496	0.386339	0.00216535	0.203792	-0.000172824	0.000126109	0.0199998	0.0023227	0.0293077	0.000119738	2.02656e-06	-7.79331e-06	-0.00184524	-3.65078e-07	-0.0141655	1.33365e-05	2.83122e-07	-2.38419e-07	0.00131396	0.00507344	-0.000151835	-0.00729067	0.0342851	-2.08616e-07	3.44217e-06	-0.000935204	9.08971e-06	0.00225019	-0.0358557	1.19209e-07	7.88271e-06	-0.049563	-7.27922e-06	9.68576e-08	2.98396e-05	4.76837e-07	0.000109822	0.0178815	2.92584e-05	4.76837e-07	0.0086529	0.000102811	0.00745885	-7.45058e-09	1.31577e-05	0.000343837	-7.59959e-07	1.41561e-07	5.96046e-08	-0.00619721	5.66244e-07	-9.38773e-07	0.00502736	1.71363e-07	0.00024882
Treg / Donor2 / IL-22 / PBS-H12	Treg	Donor2	IL-22	PBS-H12	0.0970239	6.70552e-08	5.51343e-07	-6.65337e-06	9.68576e-08	6.70552e-08	6.28382e-05	6.10948e-07	-1.15559e-05	-1.63168e-06	0.000828296	5.21541e-08	-2.08616e-07	2.58461e-05	6.70552e-08	4.47035e-08	8.19564e-08	-3.10689e-06	6.70552e-08	5.39422e-06	2.6077e-07	0.00090605	-0.000149049	-0.00179246	-0.00254387	2.43709e-05	0.00201499	0.0382333	-0.0620743	0.00307097	0.218784	-0.00282883	8.11964e-05	0.00368993	0.00054045	0.0609906	4.4398e-05	1.77324e-06	-0.00138242	-0.000793599	-5.45308e-05	-0.0139317	0.000177719	-7.45058e-08	7.45058e-09	-0.000369065	0.00402179	-2.39164e-06	-0.00462633	0.0421656	3.94881e-07	-9.42498e-06	-0.000125617	1.80304e-05	0.00124864	0.0113938	1.2666e-07	2.08542e-05	0.0215921	3.12924e-07	-1.04308e-07	3.24696e-05	2.98023e-07	-6.72415e-05	0.0322972	2.90051e-05	4.32134e-07	0.000561826	0.00100236	0.00773882	-7.45058e-07	-3.05176e-05	0.000326335	1.2666e-07	4.47035e-08	6.70552e-08	0.00895437	7.6741e-07	-1.3411e-07	0.00647964	1.49012e-07	0.000246786
Treg / Donor2 / IL-22 / PBS-H7	Treg	Donor2	IL-22	PBS-H7	0.0594629	-3.7998e-07	5.66244e-07	-7.42078e-06	-4.61936e-07	-4.09782e-07	7.78586e-05	2.38419e-07	-3.03239e-06	-1.49012e-05	0.00089097	8.19564e-08	1.19209e-07	-0.00012102	8.19564e-08	8.9407e-08	8.9407e-08	8.19564e-08	8.19564e-08	5.17815e-06	-2.23517e-07	0.000439137	0.000302404	-0.00124606	-0.00746125	-0.00173292	0.00375127	0.152658	0.231239	0.00165828	0.126424	-0.00275545	-0.000824831	0.00309484	0.00262053	0.0282604	0.000105061	1.27405e-06	-1.6436e-05	-0.000171676	-6.3926e-06	-0.069411	-0.00174984	-3.38256e-06	-1.04308e-06	0.00256611	0.00628027	1.11759e-07	-0.0240951	0.034161	3.27826e-07	3.79235e-06	-2.74181e-06	1.10269e-05	0.00137921	-0.0639034	1.19209e-07	1.71959e-05	-0.0574596	7.00355e-07	-0.0021771	3.22312e-05	-0.00024651	-0.000821784	0.00783917	1.56686e-05	5.06639e-07	-0.00571734	0.000155084	0.00772057	1.78814e-07	-0.000245951	5.76973e-05	-0.000129819	1.49012e-07	8.19564e-08	0.0128531	1.16974e-06	3.72529e-08	0.00373801	1.93715e-07	0.000248745
Treg / Donor2 / IL-22 / PBS-H8	Treg	Donor2	IL-22	PBS-H8	0.0568631	8.19564e-08	5.66244e-07	2.98023e-08	1.71363e-07	8.19564e-08	7.62269e-05	6.48201e-07	-6.83218e-06	7.45058e-08	0.00205951	3.72529e-08	1.19209e-07	-0.000245884	8.19564e-08	7.45058e-08	9.68576e-08	6.70552e-08	8.19564e-08	-5.46128e-06	7.45058e-08	0.000632189	0.00049518	-0.0012366	-0.00650224	0.00010433	0.00296716	0.170045	0.124546	0.00313537	0.0566522	0.00107481	0.000121281	0.00677494	0.0040504	0.0257444	0.000149697	1.2815e-06	-6.67199e-05	-0.00262694	-2.24262e-06	-0.0412408	-0.000483014	-2.83122e-06	-5.21541e-07	0.00306071	0.00597155	4.24683e-07	-0.033362	0.0197753	-4.47035e-07	3.59863e-06	-2.90573e-06	1.55941e-05	0.00307709	-0.0549324	1.04308e-07	2.01315e-05	-0.0827299	-2.23517e-08	1.2666e-07	3.24622e-05	-9.0152e-07	-0.000702478	-0.0205282	2.91616e-05	4.24683e-07	0.00394391	-0.000860162	0.00499073	5.21541e-08	-4.72516e-05	-9.7096e-05	-4.4927e-06	1.41561e-07	8.19564e-08	0.0209781	1.17719e-06	5.96046e-08	0.00722948	1.71363e-07	0.000239089
Treg / Donor2 / IL-22 / PBS-H9	Treg	Donor2	IL-22	PBS-H9	0.0484363	-3.12924e-07	2.08616e-07	-7.52509e-07	-1.93715e-07	-2.75671e-07	7.40662e-05	-4.17233e-07	-1.29938e-05	-3.7998e-07	0.0012812	-3.20375e-07	-5.21541e-07	1.49459e-05	-2.75671e-07	-2.68221e-07	-2.5332e-07	-2.90573e-07	-2.75671e-07	-7.45058e-07	-8.9407e-08	0.000898071	0.00025323	1.61007e-05	-0.00834671	-0.00123131	0.00228611	0.113211	-0.0121487	0.00205581	0.136442	0.000288084	-0.00139843	0.0226944	0.00512064	0.00406268	0.000170268	-3.71337e-05	-0.000138305	-0.000476025	-2.33203e-06	-0.0408302	0.000194184	-1.72853e-06	-0.000218727	0.00235853	0.00491019	-2.26498e-06	-0.0149049	0.0289629	-8.19564e-08	1.2666e-07	-1.89617e-05	1.33514e-05	0.000542328	-0.0221307	-2.23517e-07	1.88649e-05	-0.0521879	-5.06639e-07	-1.02818e-05	3.16873e-05	-3.80129e-05	-0.000990987	0.0158864	2.8789e-05	1.63913e-07	0.00925629	0.000996202	0.00620864	-1.86265e-07	2.92063e-05	0.000152819	-6.63102e-07	-2.01166e-07	-2.75671e-07	0.00182316	8.34465e-07	-5.43892e-07	0.00693689	-1.63913e-07	0.000247806
Treg / Donor2 / IL-23 / PBS-H10	Treg	Donor2	IL-23	PBS-H10	0.0967694	4.47035e-08	5.21541e-08	-1.49012e-05	7.45058e-08	4.47035e-08	3.51667e-06	-1.19209e-07	8.77678e-06	-2.08616e-06	0.000912547	2.98023e-08	4.47035e-08	-2.54661e-05	5.96046e-08	5.21541e-08	2.68221e-06	8.19564e-08	5.21541e-08	-9.61125e-07	5.96046e-08	-2.12044e-05	-0.0003286	-0.000946529	-0.00713982	0.00153232	-0.00388832	0.0619234	-0.639423	0.000155702	-0.0348095	0.00144308	0.00310455	0.000607461	0.00360829	-0.0194471	0.000209354	0.00547447	2.43038e-05	-0.00313506	-7.92742e-06	0.0597149	0.00339447	1.01328e-06	7.45058e-08	-0.000502579	-0.000386938	5.58794e-07	0.108613	-0.00239614	3.27826e-07	-9.61125e-07	-3.09944e-06	-0.000121579	-0.00143224	0.0759603	5.21541e-08	-1.71363e-07	-0.0111505	-6.70552e-08	2.90573e-07	-0.000462972	5.4203e-05	-0.00219898	0.0384929	-0.000793673	5.21541e-08	0.00530211	0.00048659	-0.00330606	2.68221e-07	0.00215866	-0.00135449	-5.21541e-08	5.21541e-08	5.96046e-08	-0.0293471	-1.41561e-07	2.30968e-07	-0.00610144	2.16067e-07	-1.2666e-07
Treg / Donor2 / IL-23 / PBS-H11	Treg	Donor2	IL-23	PBS-H11	0.114082	3.72529e-08	2.98023e-08	-2.34693e-06	2.98023e-08	1.49012e-08	-2.42144e-06	-2.54065e-06	-1.86488e-05	-5.36442e-07	-0.000784338	1.49012e-08	-5.81145e-07	-2.11522e-05	3.72529e-08	-1.49012e-08	2.64496e-06	-6.70552e-08	2.98023e-08	-8.19564e-08	2.98023e-08	-7.53105e-05	7.22557e-05	-0.000160858	-0.00531818	0.00209018	0.000344507	0.0233873	0.0264773	-0.000338189	0.0293848	0.00263755	0.00313032	-0.00610602	0.00136343	-0.0281491	1.16527e-05	0.00547515	-3.30061e-05	-0.00184475	-6.33299e-07	0.0104097	0.00350562	1.63913e-06	2.13087e-06	-0.000789002	-0.000737056	-0.00015074	0.076509	-0.00867416	-2.68221e-07	5.58794e-07	-0.000933975	-8.24034e-06	-0.000420541	0.0268927	2.98023e-08	-1.29119e-05	-0.050041	-7.91997e-06	2.90573e-07	-2.5928e-06	5.62668e-05	-0.000439666	0.0216256	-1.78814e-07	-7.45058e-09	0.00829166	-0.000402525	0.00384773	1.49012e-08	0.00215119	2.16067e-05	-8.71718e-07	4.47035e-08	3.72529e-08	-0.0364612	-6.48201e-07	-7.82311e-07	-0.00200822	2.01166e-07	2.75671e-07
Treg / Donor2 / IL-23 / PBS-H12	Treg	Donor2	IL-23	PBS-H12	0.117462	3.72529e-08	3.72529e-08	-6.13183e-06	-1.49012e-08	3.72529e-08	-1.3791e-05	7.52509e-07	-1.86265e-06	-1.50502e-06	-0.00047905	2.23517e-08	-2.75671e-07	-3.8743e-07	4.47035e-08	1.49012e-08	2.65986e-06	-3.10689e-06	3.72529e-08	1.41561e-07	3.72529e-08	0.000138059	-0.000524998	-0.00165726	-0.0062869	0.00172448	-0.00234883	0.00797093	-0.421936	0.000567429	0.0443767	-1.84551e-05	0.00308541	-0.0224159	-0.000418812	0.00353384	-6.36876e-05	0.0054749	-0.00140763	-0.000793107	-5.4799e-05	0.0106435	0.00367	1.2815e-06	2.37674e-06	-0.00247203	-0.00178871	-1.2964e-06	0.0791733	-0.000793599	3.35276e-07	-1.23084e-05	-0.000124387	7.00355e-07	-0.00142208	0.0741422	3.72529e-08	5.96046e-08	0.0211141	-3.27826e-07	8.9407e-08	3.72529e-08	5.6088e-05	-0.000616729	0.0360414	-4.32134e-07	-5.21541e-08	0.000200592	0.000497021	0.0041277	-7.22706e-07	0.00210752	4.10527e-06	1.49012e-08	-5.21541e-08	4.47035e-08	-0.0213096	-4.47035e-07	2.23517e-08	-0.000555947	1.78814e-07	-1.75834e-06
Treg / Donor2 / IL-23 / PBS-H7	Treg	Donor2	IL-23	PBS-H7	0.0799011	-4.09782e-07	5.21541e-08	-6.89924e-06	-5.73695e-07	-4.39584e-07	1.22935e-06	3.7998e-07	6.66082e-06	-1.47745e-05	-0.000416376	5.21541e-08	5.21541e-08	-0.000147253	5.96046e-08	5.96046e-08	2.66731e-06	8.19564e-08	5.21541e-08	-7.45058e-08	-4.47035e-07	-0.000328854	-7.35447e-05	-0.00111087	-0.0112043	-3.28124e-05	-0.000612542	0.122396	-0.128623	-0.000845261	-0.0479835	5.49257e-05	0.00217938	-0.023011	0.00166126	-0.0291963	-3.02494e-06	0.0054744	-4.16487e-05	-0.000171185	-6.66082e-06	-0.0448358	0.00174244	-2.02656e-06	1.3262e-06	0.00046315	0.000469774	1.20699e-06	0.0597046	-0.00879827	2.68221e-07	9.08971e-07	-1.51247e-06	-6.30319e-06	-0.00129151	-0.00115497	2.98023e-08	-3.59863e-06	-0.0579376	5.96046e-08	-0.0021769	-2.01166e-07	-0.00019072	-0.00137127	0.0115833	-1.37687e-05	2.23517e-08	-0.00607857	-0.000350252	0.00410945	2.01166e-07	0.00189208	-0.000264533	-0.000129931	5.21541e-08	5.96046e-08	-0.0174109	-4.47035e-08	1.93715e-07	-0.00329757	2.23517e-07	2.01166e-07
Treg / Donor2 / IL-23 / PBS-H8	Treg	Donor2	IL-23	PBS-H8	0.0773014	5.21541e-08	5.21541e-08	5.51343e-07	5.96046e-08	5.21541e-08	-4.02331e-07	7.89762e-07	2.86102e-06	2.01166e-07	0.000752166	7.45058e-09	5.21541e-08	-0.000272118	5.96046e-08	4.47035e-08	2.67476e-06	6.70552e-08	5.21541e-08	-1.07139e-05	-1.49012e-07	-0.000135802	0.000119232	-0.0011014	-0.0102453	0.00180444	-0.00139665	0.139782	-0.235316	0.000631824	-0.117755	0.00388519	0.0031255	-0.0193309	0.00309114	-0.0317124	4.16115e-05	0.0054744	-9.19327e-05	-0.00262645	-2.51085e-06	-0.0166656	0.00300927	-1.47522e-06	1.84774e-06	0.000957742	0.000161052	1.51992e-06	0.0504377	-0.023184	-5.06639e-07	7.15256e-07	-1.67638e-06	-1.73599e-06	0.000406362	0.00781604	1.49012e-08	-6.63102e-07	-0.0832078	-6.63102e-07	3.20375e-07	2.98023e-08	5.48884e-05	-0.00125197	-0.0167841	-2.75671e-07	-5.96046e-08	0.00358268	-0.0013655	0.00137961	7.45058e-08	0.00209078	-0.000419326	-4.60446e-06	4.47035e-08	5.96046e-08	-0.00928581	-3.72529e-08	2.16067e-07	0.000193901	2.01166e-07	-9.45479e-06
Treg / Donor2 / IL-23 / PBS-H9	Treg	Donor2	IL-23	PBS-H9	0.0688746	-3.42727e-07	-3.05474e-07	-2.30968e-07	-3.05474e-07	-3.05474e-07	-2.563e-06	-2.75671e-07	-3.30061e-06	-2.5332e-07	-2.61441e-05	-3.50177e-07	-5.88596e-07	-1.12876e-05	-2.98023e-07	-2.98023e-07	2.32458e-06	-2.90573e-07	-3.05474e-07	-5.99772e-06	-3.12924e-07	0.00013008	-0.000122719	0.000151299	-0.0120897	0.000468805	-0.0020777	0.0829481	-0.37201	-0.000447735	-0.0379653	0.00309846	0.00160579	-0.00341146	0.00416137	-0.0533941	6.21825e-05	0.00543599	-0.000163518	-0.000475533	-2.60025e-06	-0.0162551	0.00368647	-3.72529e-07	-0.000216357	0.000255562	-0.000900313	-1.16974e-06	0.0688947	-0.0139963	-1.41561e-07	-2.75671e-06	-1.77324e-05	-3.97861e-06	-0.0021284	0.0406177	-3.12924e-07	-1.9297e-06	-0.0526658	-1.14739e-06	-1.00881e-05	-7.45058e-07	1.77771e-05	-0.00154047	0.0196306	-6.48201e-07	-3.20375e-07	0.00889505	0.000490867	0.00259751	-1.63913e-07	0.00216724	-0.000169411	-7.7486e-07	-2.98023e-07	-2.98023e-07	-0.0284408	-3.7998e-07	-3.8743e-07	-9.86978e-05	-1.3411e-07	-7.37608e-07
Treg / Donor2 / IL-24 / PBS-H10	Treg	Donor2	IL-24	PBS-H10	-0.010783	5.96046e-08	5.96046e-08	-1.52141e-05	8.19564e-08	5.21541e-08	2.02879e-05	8.64267e-05	4.11272e-06	-2.21282e-06	0.00429661	5.21541e-08	6.70552e-08	-2.58312e-05	5.96046e-08	5.21541e-08	1.19209e-07	7.45058e-08	5.96046e-08	-1.05798e-06	8.19564e-08	0.00764381	0.00133434	0.00290889	-0.00143353	0.000128284	0.000542641	-0.0510113	-0.579855	0.00323388	0.0943635	0.00766242	-1.7941e-05	0.0176615	0.00470742	0.0550884	0.00948481	7.45058e-08	0.00563758	0.00270613	2.83569e-05	0.049883	-0.000270732	5.75185e-06	6.48946e-06	0.00227246	0.000571959	-9.31323e-07	0.0586491	0.012279	1.11759e-07	-2.83122e-07	7.94381e-05	-0.000114195	-0.000880584	0.110674	8.19564e-08	4.76837e-07	0.0119538	-8.19564e-08	5.96046e-08	-0.000462107	-2.07871e-06	-0.00086873	0.127201	-0.000718825	2.29478e-06	0.00185663	0.00673797	-0.00522009	1.9744e-06	-2.39983e-05	-0.00134522	2.70978e-05	4.47035e-08	5.96046e-08	-0.000742093	2.98023e-08	5.96046e-08	-0.00706955	6.70552e-08	8.19564e-08
Treg / Donor2 / IL-24 / PBS-H11	Treg	Donor2	IL-24	PBS-H11	0.00652971	5.21541e-08	3.72529e-08	-2.65986e-06	3.72529e-08	2.23517e-08	1.43498e-05	8.40053e-05	-2.33129e-05	-6.63102e-07	0.00259972	3.72529e-08	-5.58794e-07	-2.15173e-05	3.72529e-08	-1.49012e-08	8.19564e-08	-7.45058e-08	3.72529e-08	-1.78814e-07	5.21541e-08	0.00758971	0.0017352	0.00369456	0.000388108	0.000686146	0.00477546	-0.0895475	0.0860456	0.00273999	0.158558	0.00885689	7.83801e-06	0.0109481	0.00246257	0.0463864	0.0092871	7.52509e-07	0.00558027	0.00399644	3.5651e-05	0.000577852	-0.000159584	6.3777e-06	8.54582e-06	0.00198603	0.000221841	-0.00015223	0.0265456	0.00600097	-4.84288e-07	1.2368e-06	-0.000851437	-8.56817e-07	0.000131115	0.0616068	5.96046e-08	-1.22637e-05	-0.0269367	-7.93487e-06	5.96046e-08	-1.72853e-06	-1.49012e-08	0.000890583	0.110334	7.46697e-05	2.23517e-06	0.00484618	0.00584886	0.0019337	1.72108e-06	-3.14638e-05	3.08678e-05	2.62782e-05	3.72529e-08	3.72529e-08	-0.00785619	-4.76837e-07	-9.53674e-07	-0.00297633	5.21541e-08	4.84288e-07
Treg / Donor2 / IL-24 / PBS-H12	Treg	Donor2	IL-24	PBS-H12	0.00990972	5.21541e-08	4.47035e-08	-6.44475e-06	-7.45058e-09	4.47035e-08	2.98023e-06	8.72984e-05	-6.52671e-06	-1.63168e-06	0.00290501	4.47035e-08	-2.5332e-07	-7.52509e-07	4.47035e-08	1.49012e-08	9.68576e-08	-3.11434e-06	4.47035e-08	4.47035e-08	5.96046e-08	0.00780307	0.00113794	0.00219815	-0.000580609	0.000320449	0.00208213	-0.104964	-0.362367	0.00364561	0.17355	0.00620089	-3.70741e-05	-0.00536182	0.00068032	0.0780693	0.00921176	4.99189e-07	0.00420564	0.00504808	-1.85147e-05	0.000811614	4.79817e-06	6.02007e-06	8.79168e-06	0.000303008	-0.000829808	-2.78652e-06	0.0292099	0.0138815	1.19209e-07	-1.16304e-05	-4.18499e-05	8.08388e-06	-0.000870429	0.108856	6.70552e-08	7.07805e-07	0.0442184	-3.42727e-07	-1.41561e-07	9.0152e-07	-1.93715e-07	0.00071352	0.124749	7.44164e-05	2.19047e-06	-0.00324489	0.0067484	0.00221367	9.83477e-07	-7.51391e-05	1.33663e-05	2.71648e-05	-5.96046e-08	4.47035e-08	0.00729538	-2.75671e-07	-1.49012e-07	-0.00152405	2.98023e-08	-1.54972e-06
Treg / Donor2 / IL-24 / PBS-H7	Treg	Donor2	IL-24	PBS-H7	-0.0276513	-3.94881e-07	5.96046e-08	-7.21216e-06	-5.66244e-07	-4.32134e-07	1.80006e-05	8.69259e-05	1.99676e-06	-1.49012e-05	0.00296769	7.45058e-08	7.45058e-08	-0.000147618	5.96046e-08	5.96046e-08	1.04308e-07	7.45058e-08	5.96046e-08	-1.71363e-07	-4.24683e-07	0.00733616	0.0015894	0.00274455	-0.00549799	-0.00143684	0.00381841	0.009461	-0.0690542	0.00223292	0.0811895	0.00627427	-0.000943102	-0.00595691	0.0027604	0.0453392	0.00927243	0	0.00557163	0.00567	2.96235e-05	-0.0546676	-0.00192276	2.71201e-06	7.74115e-06	0.00323819	0.00142867	-2.83122e-07	0.00974113	0.00587685	5.21541e-08	1.58697e-06	8.10251e-05	1.08033e-06	-0.000739858	0.0335591	5.96046e-08	-2.95043e-06	-0.0348333	4.47035e-08	-0.00217713	6.63102e-07	-0.000247002	-4.10229e-05	0.100291	6.10799e-05	2.26498e-06	-0.00952406	0.00590113	0.00219543	1.90735e-06	-0.000290573	-0.000255272	-0.000102781	4.47035e-08	5.96046e-08	0.0111941	1.2666e-07	2.23517e-08	-0.00426568	7.45058e-08	4.09782e-07
Treg / Donor2 / IL-24 / PBS-H8	Treg	Donor2	IL-24	PBS-H8	-0.030251	6.70552e-08	5.96046e-08	2.38419e-07	6.70552e-08	5.96046e-08	1.63689e-05	8.73357e-05	-1.80304e-06	7.45058e-08	0.00413623	2.98023e-08	7.45058e-08	-0.000272483	5.96046e-08	4.47035e-08	1.11759e-07	5.96046e-08	5.96046e-08	-1.08108e-05	-1.2666e-07	0.00752921	0.00178217	0.00275402	-0.00453898	0.000400409	0.00303431	0.0268475	-0.175747	0.00371	0.0114181	0.0101045	3.01003e-06	-0.00227681	0.00419027	0.0428231	0.00931706	7.45058e-09	0.00552134	0.00321474	3.37735e-05	-0.0264974	-0.000655934	3.26335e-06	8.26269e-06	0.00373278	0.00111995	2.98023e-08	0.000474233	-0.00850884	-7.22706e-07	1.39326e-06	8.08611e-05	5.64754e-06	0.000958018	0.0425301	4.47035e-08	-1.49012e-08	-0.0601035	-6.78003e-07	8.9407e-08	8.9407e-07	-1.39326e-06	7.82832e-05	0.071924	7.45729e-05	2.18302e-06	0.000137195	0.00488588	-0.000534415	1.78069e-06	-9.18731e-05	-0.000410065	2.25455e-05	3.72529e-08	5.96046e-08	0.0193192	1.3411e-07	4.47035e-08	-0.000774205	5.21541e-08	-9.24617e-06
Treg / Donor2 / IL-24 / PBS-H9	Treg	Donor2	IL-24	PBS-H9	-0.0386778	-3.27826e-07	-2.98023e-07	-5.43892e-07	-2.98023e-07	-2.98023e-07	1.42083e-05	8.62703e-05	-7.96467e-06	-3.7998e-07	0.00335792	-3.27826e-07	-5.66244e-07	-1.16527e-05	-2.98023e-07	-2.98023e-07	-2.38419e-07	-2.98023e-07	-2.98023e-07	-6.09458e-06	-2.90573e-07	0.0077951	0.00154022	0.00400671	-0.00638346	-0.000935227	0.00235326	-0.0299866	-0.312442	0.00263044	0.0912076	0.0093178	-0.0015167	0.0136426	0.00526051	0.0211414	0.00933763	-3.84077e-05	0.00544976	0.00536566	3.36841e-05	-0.0260869	2.1264e-05	4.36604e-06	-0.000209942	0.0030306	5.85839e-05	-2.65986e-06	0.0189313	0.00067883	-3.57628e-07	-2.07871e-06	6.48051e-05	3.40492e-06	-0.00157674	0.0753318	-2.83122e-07	-1.2815e-06	-0.0295615	-1.16229e-06	-1.03191e-05	1.19209e-07	-3.85046e-05	-0.000210226	0.108339	7.42003e-05	1.92225e-06	0.00544957	0.00674225	0.000683486	1.54227e-06	-1.54153e-05	-0.00016015	2.63751e-05	-3.05474e-07	-2.98023e-07	0.000164174	-2.08616e-07	-5.58794e-07	-0.0010668	-2.83122e-07	-5.28991e-07
Treg / Donor2 / IL-26 / PBS-H10	Treg	Donor2	IL-26	PBS-H10	-0.01595	3.72529e-08	3.72529e-08	-1.48639e-05	1.56462e-07	3.72529e-08	1.91331e-05	-3.05474e-07	1.68383e-06	-2.22027e-06	0.00142108	1.49012e-08	2.98023e-08	4.59626e-05	5.21541e-08	2.98023e-08	3.72529e-08	5.96046e-08	5.21541e-08	-1.12504e-06	6.70552e-08	9.89959e-05	-0.000601612	0.000687443	-0.00116368	-4.78551e-05	-0.00168695	0.0681117	-0.376039	-0.000295199	-0.0749646	-0.000153333	4.76092e-06	0.0115071	0.0037728	-0.0201435	0.000254884	-6.70552e-07	0.00169062	-0.00295687	-4.88758e-06	0.0478029	0.000217482	-7.30157e-07	-2.68221e-06	0.0010666	0.00276232	1.39326e-06	0.135158	0.0151347	4.24683e-07	7.45058e-09	1.42157e-05	-0.00012213	-9.09567e-05	0.0490091	4.47035e-08	8.12113e-07	-0.02254	3.72529e-08	1.86265e-07	-0.000384226	-2.14577e-06	-0.00159533	0.126561	-0.000793025	3.72529e-08	-0.00355887	0.000386298	-0.00727939	1.11759e-07	0.000321038	-0.000988699	-2.98023e-08	2.23517e-08	3.72529e-08	-0.008225	2.55555e-06	1.19954e-06	0.00389015	3.72529e-08	-9.68576e-08
Treg / Donor2 / IL-26 / PBS-H11	Treg	Donor2	IL-26	PBS-H11	0.00136272	2.98023e-08	1.49012e-08	-2.30968e-06	1.11759e-07	7.45058e-09	1.3195e-05	-2.72691e-06	-2.57418e-05	-6.70552e-07	-0.000275806	0	-5.96046e-07	5.02765e-05	2.98023e-08	-3.72529e-08	0	-8.9407e-08	2.98023e-08	-2.45869e-07	3.72529e-08	4.48897e-05	-0.000200756	0.00147311	0.000657953	0.000510007	0.00254588	0.0295755	0.289861	-0.000789091	-0.0107703	0.00104114	3.05399e-05	0.00479364	0.00152794	-0.0288455	5.71832e-05	7.45058e-09	0.00163331	-0.00166656	2.40654e-06	-0.00150225	0.00032863	-1.04308e-07	-6.25849e-07	0.00078018	0.0024122	-0.000149906	0.103054	0.00885669	-1.71363e-07	1.52737e-06	-0.00091666	-8.79168e-06	0.000920743	-5.85616e-05	2.23517e-08	-1.19284e-05	-0.0614305	-7.81566e-06	1.86265e-07	7.61524e-05	-8.19564e-08	0.00016398	0.109693	4.69387e-07	-2.23517e-08	-0.000569321	-0.000502817	-0.000125602	-1.41561e-07	0.000313573	0.000387393	-8.49366e-07	1.49012e-08	1.49012e-08	-0.0153391	2.04891e-06	1.86265e-07	0.00798337	2.23517e-08	3.05474e-07
Treg / Donor2 / IL-26 / PBS-H12	Treg	Donor2	IL-26	PBS-H12	0.00474273	2.98023e-08	2.23517e-08	-6.09458e-06	6.70552e-08	2.98023e-08	1.82539e-06	5.66244e-07	-8.9556e-06	-1.63913e-06	2.94819e-05	7.45058e-09	-2.90573e-07	7.10413e-05	3.72529e-08	-7.45058e-09	1.49012e-08	-3.12924e-06	3.72529e-08	-2.23517e-08	4.47035e-08	0.000258259	-0.000798009	-2.32905e-05	-0.000310764	0.00014431	-0.000147454	0.0141592	-0.158552	0.000116527	0.00422165	-0.00161487	-1.43722e-05	-0.0115162	-0.000254303	0.00283745	-1.81571e-05	-2.45869e-07	0.000258684	-0.000614919	-5.17592e-05	-0.00126848	0.000493012	-4.61936e-07	-3.7998e-07	-0.000902846	0.00136055	-4.61936e-07	0.105718	0.0167373	4.32134e-07	-1.13398e-05	-0.000107072	1.49012e-07	-8.08015e-05	0.047191	2.98023e-08	1.04308e-06	0.00972467	-2.23517e-07	-1.49012e-08	7.87824e-05	-2.6077e-07	-1.30832e-05	0.124109	2.16067e-07	-6.70552e-08	-0.00866039	0.000396729	0.000154369	-8.79168e-07	0.000269897	0.000369892	3.72529e-08	-8.19564e-08	2.23517e-08	-0.000187524	2.25008e-06	9.90927e-07	0.00943565	0	-1.72853e-06
Treg / Donor2 / IL-26 / PBS-H7	Treg	Donor2	IL-26	PBS-H7	-0.0328183	-4.17233e-07	3.72529e-08	-6.86198e-06	-4.91738e-07	-4.47035e-07	1.68458e-05	1.93715e-07	-4.32134e-07	-1.49086e-05	9.21562e-05	3.72529e-08	3.72529e-08	-7.58246e-05	5.21541e-08	3.72529e-08	2.23517e-08	5.96046e-08	5.21541e-08	-2.38419e-07	-4.39584e-07	-0.000208654	-0.000346556	0.000523105	-0.00522815	-0.00161298	0.00158883	0.128584	0.134761	-0.00129616	-0.0881385	-0.00154149	-0.0009204	-0.0121113	0.00182577	-0.0298927	4.25056e-05	-7.45058e-07	0.00162467	7.00355e-06	-3.62098e-06	-0.0567477	-0.00143455	-3.76999e-06	-1.43051e-06	0.00203233	0.00361903	2.04146e-06	0.0862496	0.00873258	3.65078e-07	1.87755e-06	1.58027e-05	-6.85453e-06	4.97699e-05	-0.0281062	2.23517e-08	-2.61515e-06	-0.069327	1.63913e-07	-0.00217701	7.8544e-05	-0.000247069	-0.000767626	0.0996512	-1.31205e-05	7.45058e-09	-0.0149396	-0.000450544	0.000136122	4.47035e-08	5.44637e-05	0.000101253	-0.000129908	2.23517e-08	3.72529e-08	0.00371117	2.65241e-06	1.16229e-06	0.00669402	4.47035e-08	2.30968e-07
Treg / Donor2 / IL-26 / PBS-H8	Treg	Donor2	IL-26	PBS-H8	-0.035418	4.47035e-08	3.72529e-08	5.88596e-07	1.41561e-07	4.47035e-08	1.52141e-05	6.03497e-07	-4.23193e-06	6.70552e-08	0.0012607	-7.45058e-09	3.72529e-08	-0.000200689	5.21541e-08	2.23517e-08	2.98023e-08	4.47035e-08	5.21541e-08	-1.08778e-05	-1.41561e-07	-1.56015e-05	-0.00015378	0.000532575	-0.00426914	0.00022427	0.000804722	0.145971	0.0280679	0.000180922	-0.15791	0.00228877	2.5712e-05	-0.00843123	0.00325565	-0.0324088	8.7142e-05	-7.37608e-07	0.00157438	-0.00244826	5.28991e-07	-0.0285775	-0.00016772	-3.21865e-06	-9.08971e-07	0.00252692	0.00331031	2.35438e-06	0.0769828	-0.00565311	-4.09782e-07	1.68383e-06	1.56388e-05	-2.28733e-06	0.00174765	-0.0191352	7.45058e-09	3.20375e-07	-0.0945973	-5.58794e-07	2.16067e-07	7.8775e-05	-1.46031e-06	-0.00064832	0.0712838	3.72529e-07	-7.45058e-08	-0.0052783	-0.00146579	-0.00259372	-8.19564e-08	0.000253163	-5.35399e-05	-4.58211e-06	1.49012e-08	3.72529e-08	0.0118363	2.65986e-06	1.18464e-06	0.0101855	2.23517e-08	-9.42498e-06
Treg / Donor2 / IL-26 / PBS-H9	Treg	Donor2	IL-26	PBS-H9	-0.0438448	-3.50177e-07	-3.20375e-07	-1.93715e-07	-2.23517e-07	-3.12924e-07	1.30534e-05	-4.61936e-07	-1.03936e-05	-3.8743e-07	0.000482388	-3.65078e-07	-6.03497e-07	6.01411e-05	-3.05474e-07	-3.20375e-07	-3.20375e-07	-3.12924e-07	-3.05474e-07	-6.16163e-06	-3.05474e-07	0.00025028	-0.00039573	0.00178527	-0.00611361	-0.00111137	0.000123672	0.0891364	-0.108627	-0.000898637	-0.0781204	0.00150204	-0.001494	0.00748819	0.00432588	-0.0540905	0.000107713	-3.91528e-05	0.0015028	-0.000297345	4.39584e-07	-0.028167	0.000509478	-2.11596e-06	-0.000219114	0.00182474	0.00224894	-3.35276e-07	0.0954398	0.00353456	-4.47035e-08	-1.78814e-06	-4.17233e-07	-4.52995e-06	-0.000787117	0.0136664	-3.20375e-07	-9.46224e-07	-0.0640553	-1.04308e-06	-1.01924e-05	7.80001e-05	-3.85717e-05	-0.000936829	0.107698	0	-3.35276e-07	3.40715e-05	0.000390574	-0.00137582	-3.20375e-07	0.000329621	0.000196375	-7.52509e-07	-3.27826e-07	-3.20375e-07	-0.00731873	2.31713e-06	5.81145e-07	0.0098929	-3.12924e-07	-7.07805e-07
Treg / Donor2 / IL-27 / PBS-H10	Treg	Donor2	IL-27	PBS-H10	0.0327141	4.47035e-08	2.23517e-08	-1.52886e-05	2.98023e-08	2.23517e-08	-4.24683e-07	4.22448e-06	4.02331e-05	-1.00583e-06	0.00131761	2.23517e-08	2.45869e-07	-2.41771e-05	2.23517e-08	2.98023e-08	7.45654e-05	1.04308e-07	2.23517e-08	-9.68575e-07	4.02331e-07	0.000379875	-0.000379503	0.00164948	-0.00127611	7.87079e-05	-0.00302727	0.0351337	-0.539421	0.000501938	-0.0236157	0.001935	-1.50502e-06	0.0232716	0.0044118	-0.0194696	0.00247828	2.11596e-06	0.000224464	-0.00224419	1.20029e-05	0.0817469	0.000429057	-2.68221e-07	1.12131e-05	0.00177046	0.000889599	-6.55651e-07	0.104858	0.00835853	3.57628e-07	-1.37091e-06	-5.0962e-06	-0.000100397	0.00135849	0.10058	2.98023e-08	1.70395e-05	0.0196484	2.45869e-06	1.49012e-08	-0.000462979	-1.77324e-06	-0.00207472	0.0283042	-0.000788547	5.21541e-08	-0.000419565	0.00311827	-0.00633346	1.78814e-07	3.62396e-05	-0.00130612	2.16067e-07	7.45058e-09	2.23517e-08	-0.0276925	-4.47035e-08	1.93715e-07	-0.0071281	2.23517e-08	7.45058e-09
Treg / Donor2 / IL-27 / PBS-H11	Treg	Donor2	IL-27	PBS-H11	0.0500268	3.72529e-08	0	-2.73436e-06	-1.49012e-08	-7.45058e-09	-6.3628e-06	1.80304e-06	1.28075e-05	5.43892e-07	-0.000379279	7.45058e-09	-3.7998e-07	-1.98632e-05	0	-3.72529e-08	7.45282e-05	-4.47035e-08	0	-8.9407e-08	3.72529e-07	0.000325769	2.13534e-05	0.00243515	0.000545531	0.00063657	0.00120556	-0.00340241	0.126479	8.04663e-06	0.0405786	0.00312947	2.4274e-05	0.0165581	0.00216695	-0.0281716	0.00228058	2.79397e-06	0.000167154	-0.000953876	1.9297e-05	0.0324417	0.000540204	3.57628e-07	1.32695e-05	0.00148404	0.000539482	-0.000151955	0.0727541	0.00208051	-2.38419e-07	1.49012e-07	-0.000935972	1.29417e-05	0.00237019	0.0515123	7.45058e-09	4.29898e-06	-0.0192421	-5.39422e-06	1.49012e-08	-2.60025e-06	2.90573e-07	-0.000315405	0.0114368	4.94719e-06	-7.45058e-09	0.00256999	0.00222915	0.000820324	-7.45058e-08	2.87741e-05	6.99758e-05	-6.03497e-07	0	0	-0.0348066	-5.51343e-07	-8.19564e-07	-0.00303487	7.45058e-09	4.09782e-07
Treg / Donor2 / IL-27 / PBS-H12	Treg	Donor2	IL-27	PBS-H12	0.0534068	3.72529e-08	7.45058e-09	-6.51926e-06	-5.96046e-08	1.49012e-08	-1.77324e-05	5.0962e-06	2.95937e-05	-4.24683e-07	-7.39917e-05	1.49012e-08	-7.45058e-08	9.0152e-07	7.45058e-09	-7.45058e-09	7.45431e-05	-3.08454e-06	7.45058e-09	1.3411e-07	3.7998e-07	0.000539139	-0.0005759	0.000938743	-0.000423186	0.000270873	-0.00148778	-0.0188187	-0.321934	0.000913665	0.0555705	0.000473462	-2.06381e-05	0.000248268	0.000384703	0.00351132	0.00220524	2.54065e-06	-0.00120747	9.77665e-05	-3.48687e-05	0.0326755	0.000704586	0	1.35154e-05	-0.00019899	-0.000512168	-2.51085e-06	0.0754185	0.00996108	3.65078e-07	-1.27181e-05	-0.000126384	2.18824e-05	0.00136865	0.0987618	1.49012e-08	1.72704e-05	0.0519131	2.19792e-06	-1.86265e-07	2.98023e-08	1.11759e-07	-0.000492468	0.0258526	4.69387e-06	-5.21541e-08	-0.00552108	0.0031287	0.00110029	-8.12113e-07	-1.49012e-05	5.24744e-05	2.83122e-07	-9.68576e-08	7.45058e-09	-0.019655	-3.50177e-07	-1.49012e-08	-0.0015826	-1.49012e-08	-1.62423e-06
Treg / Donor2 / IL-27 / PBS-H7	Treg	Donor2	IL-27	PBS-H7	0.0158458	-4.09782e-07	2.23517e-08	-7.28667e-06	-6.18398e-07	-4.61936e-07	-2.71201e-06	4.72367e-06	3.81172e-05	-1.36942e-05	-1.13174e-05	4.47035e-08	2.5332e-07	-0.000145964	2.23517e-08	3.72529e-08	7.45505e-05	1.04308e-07	2.23517e-08	-8.19564e-08	-1.04308e-07	7.22259e-05	-0.000124447	0.00148514	-0.00534057	-0.00148642	0.000248507	0.095606	-0.028621	-0.000499025	-0.0367897	0.000546843	-0.000926666	-0.000346817	0.00246478	-0.0292188	0.0022659	2.04146e-06	0.000158511	0.000719689	1.32695e-05	-0.0228038	-0.00122298	-3.30806e-06	1.24648e-05	0.00273619	0.00174631	-7.45058e-09	0.0559497	0.0019564	2.98023e-07	4.99189e-07	-3.50922e-06	1.48788e-05	0.00149922	0.0234646	7.45058e-09	1.36122e-05	-0.0271386	2.58535e-06	-0.00217718	-2.08616e-07	-0.000246696	-0.00124701	0.00139456	-8.64267e-06	2.23517e-08	-0.0118002	0.00228143	0.00108205	1.11759e-07	-0.000230335	-0.000216164	-0.000129662	7.45058e-09	2.23517e-08	-0.0157563	5.21541e-08	1.56462e-07	-0.00432423	2.98023e-08	3.35276e-07
Treg / Donor2 / IL-27 / PBS-H8	Treg	Donor2	IL-27	PBS-H8	0.0132461	5.21541e-08	2.23517e-08	1.63913e-07	1.49012e-08	2.98023e-08	-4.34369e-06	5.13345e-06	3.43174e-05	1.2815e-06	0.00115722	0	2.5332e-07	-0.000270829	2.23517e-08	2.23517e-08	7.4558e-05	8.9407e-08	2.23517e-08	-1.07214e-05	1.93715e-07	0.000265278	6.83293e-05	0.00149461	-0.00438156	0.000350833	-0.0005356	0.112993	-0.135314	0.00097806	-0.106561	0.0043771	1.9446e-05	0.00333328	0.00389466	-0.0317349	0.00231054	2.04891e-06	0.000108227	-0.00173558	1.74195e-05	0.0053664	4.38541e-05	-2.75671e-06	1.29864e-05	0.00323078	0.00143759	3.05474e-07	0.0466828	-0.0124293	-4.76837e-07	3.05474e-07	-3.67314e-06	1.9446e-05	0.0031971	0.0324356	-7.45058e-09	1.65477e-05	-0.0524089	1.86265e-06	4.47035e-08	2.23517e-08	-1.08778e-06	-0.0011277	-0.0269729	4.85033e-06	-5.96046e-08	-0.00213899	0.00126618	-0.00164779	-1.49012e-08	-3.16352e-05	-0.000370957	-4.33624e-06	0	2.23517e-08	-0.00763121	5.96046e-08	1.78814e-07	-0.000832751	7.45058e-09	-9.32068e-06
Treg / Donor2 / IL-27 / PBS-H9	Treg	Donor2	IL-27	PBS-H9	0.0048193	-3.42727e-07	-3.35276e-07	-6.18398e-07	-3.50177e-07	-3.27826e-07	-6.50436e-06	4.06802e-06	2.81557e-05	8.27014e-07	0.000378914	-3.57628e-07	-3.8743e-07	-9.99868e-06	-3.35276e-07	-3.20375e-07	7.42078e-05	-2.68221e-07	-3.35276e-07	-6.00517e-06	2.98023e-08	0.000531159	-0.000173621	0.0027473	-0.00622603	-0.000984803	-0.00121665	0.0561585	-0.272009	-0.000101499	-0.0267715	0.00359038	-0.00150026	0.0192527	0.00496489	-0.0534166	0.00233111	-3.63663e-05	3.6642e-05	0.00041534	1.733e-05	0.00577693	0.000721052	-1.65403e-06	-0.000205219	0.0025286	0.000376225	-2.38419e-06	0.0651399	-0.00324162	-1.11759e-07	-3.1665e-06	-1.97291e-05	1.72034e-05	0.000662334	0.0652373	-3.35276e-07	1.52811e-05	-0.0218669	1.37836e-06	-1.03638e-05	-7.52509e-07	-3.81991e-05	-0.00141621	0.00944178	4.4778e-06	-3.20375e-07	0.00317338	0.00312255	-0.000429891	-2.5332e-07	4.48227e-05	-0.000121042	-5.06639e-07	-3.42727e-07	-3.35276e-07	-0.0267862	-2.83122e-07	-4.24683e-07	-0.00112535	-3.27826e-07	-6.03497e-07
Treg / Donor2 / IL-3 / PBS-H10	Treg	Donor2	IL-3	PBS-H10	0.0752374	-7.45058e-09	-7.45058e-09	-1.46925e-05	1.37687e-05	-7.45058e-09	1.05798e-06	0.00125965	2.16812e-06	-2.27988e-06	0.000792697	-2.98023e-08	6.25849e-07	-2.47434e-05	-7.45058e-09	5.36442e-07	-7.45058e-09	6.70552e-08	-7.45058e-09	-7.45058e-07	3.51667e-06	-0.000276819	-0.000448279	-0.000937678	0.00368108	0.00167371	-0.00271796	-0.0708583	-0.614301	0.0007677	-0.0525714	-0.00146692	0.000280805	0.0111567	0.00212543	0.064379	1.8388e-05	0.00102578	6.29276e-05	-0.00238536	4.15742e-06	0.0771225	0.00125905	3.00258e-06	9.23872e-06	-0.000469774	0.000523493	-9.31323e-07	0.0994704	0.0274511	1.27777e-05	-1.19954e-06	1.11163e-05	-8.40351e-05	-0.00113811	0.0649059	7.45058e-09	7.97212e-06	0.154122	-2.23517e-08	3.72529e-08	-0.000462793	5.73248e-05	-0.0021471	0.13124	-0.000793546	7.45058e-09	-2.14279e-05	0.00162842	-0.00273626	8.12113e-07	0.000302531	-0.00114983	4.02331e-07	4.39584e-07	-7.45058e-09	0.00387495	4.47035e-07	2.16067e-06	-0.0069012	-1.49012e-08	6.69807e-05
Treg / Donor2 / IL-3 / PBS-H11	Treg	Donor2	IL-3	PBS-H11	0.0925502	-1.49012e-08	-2.98023e-08	-2.13832e-06	1.3724e-05	-3.72529e-08	-4.88013e-06	0.00125723	-2.52575e-05	-7.30157e-07	-0.000904188	-4.47035e-08	0	-2.04295e-05	-2.98023e-08	4.69387e-07	-4.47035e-08	-8.19564e-08	-2.98023e-08	1.3411e-07	3.48687e-06	-0.000330925	-4.74229e-05	-0.000152007	0.00550272	0.00223157	0.00151486	-0.109394	0.0515987	0.000273809	0.0116229	-0.000272445	0.000306584	0.00444318	-0.000119418	0.055677	-0.000179313	0.00102646	5.61774e-06	-0.00109504	1.14515e-05	0.0278173	0.0013702	3.62843e-06	1.12951e-05	-0.000756197	0.000173375	-0.00015223	0.0673669	0.0211731	1.21817e-05	3.20375e-07	-0.000919759	2.93031e-05	-0.000126414	0.0158383	-1.49012e-08	-4.76837e-06	0.115231	-7.87526e-06	3.72529e-08	-2.41399e-06	5.93886e-05	-0.000387788	0.114373	-5.21541e-08	-5.21541e-08	0.00296812	0.000739306	0.00441752	5.58794e-07	0.000295065	0.000226259	-4.17233e-07	4.32134e-07	-2.98023e-08	-0.00323915	-5.96046e-08	1.14739e-06	-0.00280797	-2.98023e-08	6.73831e-05
Treg / Donor2 / IL-3 / PBS-H12	Treg	Donor2	IL-3	PBS-H12	0.0959302	-1.49012e-08	-2.23517e-08	-5.92321e-06	1.36793e-05	-1.49012e-08	-1.62497e-05	0.00126053	-8.47131e-06	-1.69873e-06	-0.0005989	-3.72529e-08	3.05474e-07	3.35276e-07	-2.23517e-08	4.99189e-07	-2.98023e-08	-3.12179e-06	-2.23517e-08	3.57628e-07	3.49432e-06	-0.000117555	-0.000644676	-0.00164841	0.004534	0.00186587	-0.00117847	-0.124811	-0.396814	0.00117943	0.0266148	-0.00292845	0.000261672	-0.0118667	-0.00190166	0.0873599	-0.000254653	0.00102621	-0.00136901	-4.33996e-05	-4.27142e-05	0.0280511	0.00153458	3.2708e-06	1.15409e-05	-0.00243922	-0.000878274	-2.78652e-06	0.0700312	0.0290537	1.27852e-05	-1.25468e-05	-0.000110172	3.82438e-05	-0.00112796	0.0630878	-7.45058e-09	8.20309e-06	0.186386	-2.83122e-07	-1.63913e-07	2.16067e-07	5.92098e-05	-0.000564851	0.128789	-3.05474e-07	-9.68576e-08	-0.00512294	0.00163885	0.00469749	-1.78814e-07	0.00025139	0.000208758	4.69387e-07	3.35276e-07	-2.23517e-08	0.0119124	1.41561e-07	1.95205e-06	-0.0013557	-5.21541e-08	6.5349e-05
Treg / Donor2 / IL-3 / PBS-H7	Treg	Donor2	IL-3	PBS-H7	0.0583692	-4.61936e-07	-7.45058e-09	-6.69062e-06	1.31205e-05	-4.91738e-07	-1.22935e-06	0.00126015	5.21541e-08	-1.49682e-05	-0.000536226	-7.45058e-09	6.33299e-07	-0.000146531	-7.45058e-09	5.43892e-07	-2.23517e-08	6.70552e-08	-7.45058e-09	1.41561e-07	3.01003e-06	-0.000584468	-0.000193223	-0.00110202	-0.000383385	0.000108577	0.00055781	-0.010386	-0.103501	-0.000233263	-0.0657453	-0.00285507	-0.000644356	-0.0124618	0.000178412	0.0546298	-0.000193991	0.00102571	-3.02494e-06	0.000578523	5.42402e-06	-0.0274282	-0.000392981	-3.72529e-08	1.04904e-05	0.000495955	0.00138021	-2.83122e-07	0.0505625	0.021049	1.27181e-05	6.70552e-07	1.27032e-05	3.12403e-05	-0.000997387	-0.0122094	-1.49012e-08	4.54485e-06	0.107335	1.04308e-07	-0.00217716	-2.23517e-08	-0.000187598	-0.00131939	0.10433	-1.3642e-05	-2.23517e-08	-0.0114021	0.000791579	0.00467925	7.45058e-07	3.59565e-05	-5.98803e-05	-0.000129476	4.39584e-07	-7.45058e-09	0.0158111	5.43892e-07	2.12342e-06	-0.00409733	-7.45058e-09	6.73085e-05
Treg / Donor2 / IL-3 / PBS-H8	Treg	Donor2	IL-3	PBS-H8	0.0557694	0	-7.45058e-09	7.59959e-07	1.37538e-05	0	-2.86102e-06	0.00126056	-3.74764e-06	7.45058e-09	0.000632316	-5.21541e-08	6.33299e-07	-0.000271395	-7.45058e-09	5.28991e-07	-1.49012e-08	5.21541e-08	-7.45058e-09	-1.04979e-05	3.30806e-06	-0.000391416	-4.47035e-07	-0.00109255	0.000575624	0.00194583	-0.000226296	0.00700057	-0.210194	0.00124382	-0.135517	0.000975192	0.000301756	-0.00878168	0.00160829	0.0521137	-0.000149354	0.00102571	-5.33089e-05	-0.00187674	9.574e-06	0.000742018	0.000873849	5.1409e-07	1.1012e-05	0.000990547	0.00107148	2.98023e-08	0.0412956	0.00666332	1.19433e-05	4.76837e-07	1.25393e-05	3.58075e-05	0.000700489	-0.00323839	-2.98023e-08	7.48038e-06	0.0820645	-6.18398e-07	6.70552e-08	2.08616e-07	5.80102e-05	-0.00120009	0.075963	-1.49012e-07	-1.04308e-07	-0.00174086	-0.000223666	0.00194941	6.18398e-07	0.000234656	-0.000214674	-4.14997e-06	4.32134e-07	-7.45058e-09	0.0239362	5.51343e-07	2.14577e-06	-0.000605851	-2.98023e-08	5.76526e-05
Treg / Donor2 / IL-3 / PBS-H9	Treg	Donor2	IL-3	PBS-H9	0.0473426	-3.94881e-07	-3.65078e-07	-2.23517e-08	1.33887e-05	-3.57628e-07	-5.02169e-06	0.0012595	-9.90927e-06	-4.47035e-07	-0.000145994	-4.09782e-07	-7.45058e-09	-1.05649e-05	-3.65078e-07	1.86265e-07	-3.65078e-07	-3.05474e-07	-3.65078e-07	-5.78165e-06	3.14414e-06	-0.000125535	-0.000242397	0.00016015	-0.00126885	0.000610195	-0.000907347	-0.0498335	-0.346889	0.000164263	-0.0557272	0.000188462	-0.00121795	0.00713774	0.00267852	0.030432	-0.000128783	0.000987299	-0.000124894	0.000274174	9.48459e-06	0.00115255	0.00155105	1.61678e-06	-0.000207193	0.000288367	1.01179e-05	-2.65986e-06	0.0597526	0.015851	1.23084e-05	-2.99513e-06	-3.51667e-06	3.35649e-05	-0.00183427	0.0295633	-3.57628e-07	6.21378e-06	0.112606	-1.10269e-06	-1.03414e-05	-5.66244e-07	2.08989e-05	-0.0014886	0.112378	-5.21541e-07	-3.65078e-07	0.00357152	0.0016327	0.00316731	3.7998e-07	0.000311114	3.52412e-05	-3.20375e-07	8.9407e-08	-3.65078e-07	0.00478122	2.08616e-07	1.54227e-06	-0.000898451	-3.65078e-07	6.63698e-05
Treg / Donor2 / IL-31 / PBS-H10	Treg	Donor2	IL-31	PBS-H10	0.0303598	1.49012e-08	2.23517e-08	-1.40071e-05	2.01166e-07	1.49012e-08	9.68575e-07	-6.10948e-07	6.40005e-06	-2.19792e-06	0.00048741	7.45058e-09	1.49012e-08	-2.09212e-05	2.98023e-08	2.98023e-08	4.47035e-08	3.72529e-08	2.23517e-08	-1.08033e-06	2.16067e-07	-0.000169367	-0.000200227	-0.000516161	-0.00489677	0.000256434	0.000400908	0.21852	-0.373051	-0.000289179	-0.0297266	0.000843495	0.000517227	0.0269584	-0.000905164	-0.0226824	7.83801e-06	2.29105e-05	0.000196278	-0.00307897	-6.10203e-06	0.0428865	-0.000345699	3.72529e-08	-8.71718e-07	-0.000161313	-0.00126439	2.03401e-06	0.0204549	0.0212613	-2.98023e-08	-3.35276e-07	-5.32716e-06	-0.000122085	-0.000322118	0.0129765	2.98023e-08	-1.93715e-07	0.0163015	1.67638e-06	5.21541e-08	0.00150666	-4.24683e-07	-0.00234715	0.0475608	-0.000787877	2.98023e-08	-0.00364167	-1.06841e-05	-0.00433394	2.6077e-07	1.57431e-05	-0.000888549	2.43634e-06	1.49012e-08	2.23517e-08	0.0264295	7.45058e-09	0	-0.00679547	3.72529e-08	7.05197e-05
Treg / Donor2 / IL-31 / PBS-H11	Treg	Donor2	IL-31	PBS-H11	0.0476725	7.45058e-09	0	-1.45286e-06	1.56462e-07	-1.49012e-08	-4.96954e-06	-3.03239e-06	-2.10255e-05	-6.48201e-07	-0.00120948	-7.45058e-09	-6.10948e-07	-1.66073e-05	7.45058e-09	-3.72529e-08	7.45058e-09	-1.11759e-07	0	-2.01166e-07	1.86265e-07	-0.000223473	0.000200629	0.00026951	-0.00307513	0.000814296	0.00463373	0.179983	0.292849	-0.000783071	0.0344677	0.00203796	0.000543006	0.0202449	-0.00315002	-0.0313844	-0.000189863	2.35885e-05	0.000138968	-0.00178866	1.19209e-06	-0.00641871	-0.000234552	6.63102e-07	1.18464e-06	-0.000447735	-0.00161451	-0.000149265	-0.0116486	0.0149832	-6.25849e-07	1.18464e-06	-0.000936203	-8.74698e-06	0.000689581	-0.0360911	7.45058e-09	-1.29342e-05	-0.022589	-6.17653e-06	5.21541e-08	0.00196704	1.63913e-06	-0.000587836	0.0306934	5.61774e-06	-2.98023e-08	-0.000652112	-0.000899799	0.00281985	7.45058e-09	8.27759e-06	0.000487544	1.61678e-06	7.45058e-09	0	0.0193154	-4.99189e-07	-1.01328e-06	-0.00270224	2.23517e-08	7.09221e-05
Treg / Donor2 / IL-31 / PBS-H12	Treg	Donor2	IL-31	PBS-H12	0.0510526	7.45058e-09	7.45058e-09	-5.23776e-06	1.11759e-07	7.45058e-09	-1.63391e-05	2.6077e-07	-4.23938e-06	-1.61678e-06	-0.000904188	0	-3.05474e-07	4.15742e-06	1.49012e-08	-7.45058e-09	2.23517e-08	-3.1516e-06	7.45058e-09	2.23517e-08	1.93715e-07	-1.0103e-05	-0.000396624	-0.00122689	-0.00404385	0.000448599	0.0019404	0.164567	-0.155564	0.000122547	0.0494597	-0.000618041	0.000498094	0.00393502	-0.00493226	0.000298534	-0.000265203	2.33352e-05	-0.00123566	-0.000737019	-5.29736e-05	-0.00618494	-7.01696e-05	3.05474e-07	1.43051e-06	-0.00213076	-0.00266616	1.78814e-07	-0.00898424	0.0228638	-2.23517e-08	-1.16825e-05	-0.000126615	1.93715e-07	-0.000311963	0.0111584	1.49012e-08	3.72529e-08	0.0485662	1.41561e-06	-1.49012e-07	0.00196967	1.46031e-06	-0.000764899	0.0451092	5.36442e-06	-7.45058e-08	-0.00874318	-2.5332e-07	0.00309982	-7.30157e-07	-3.53977e-05	0.000470042	2.5034e-06	-8.9407e-08	7.45058e-09	0.034467	-2.98023e-07	-2.08616e-07	-0.00124997	0	6.88881e-05
Treg / Donor2 / IL-31 / PBS-H7	Treg	Donor2	IL-31	PBS-H7	0.0134915	-4.39584e-07	2.23517e-08	-6.00517e-06	-4.47035e-07	-4.69387e-07	-1.31875e-06	-1.11759e-07	4.28408e-06	-1.48863e-05	-0.000841513	2.98023e-08	2.23517e-08	-0.000142708	2.98023e-08	3.72529e-08	2.98023e-08	3.72529e-08	2.23517e-08	-1.93715e-07	-2.90573e-07	-0.000477016	5.48288e-05	-0.000680499	-0.00896123	-0.00130869	0.00367668	0.278992	0.137749	-0.00129014	-0.0429005	-0.00054466	-0.000407934	0.00333993	-0.00285219	-0.0324316	-0.000204541	2.2836e-05	0.000130326	-0.000115097	-4.83543e-06	-0.0616642	-0.00199773	-3.00258e-06	3.7998e-07	0.000804417	-0.000407681	2.68221e-06	-0.028453	0.0148591	-8.9407e-08	1.53482e-06	-3.74019e-06	-6.80983e-06	-0.000181392	-0.0641388	7.45058e-09	-3.62098e-06	-0.0304855	1.80304e-06	-0.00217714	0.00196943	-0.000245348	-0.00151944	0.0206512	-7.97212e-06	0	-0.0150223	-0.000847526	0.00308158	1.93715e-07	-0.000250831	0.000201404	-0.000127442	1.49012e-08	2.23517e-08	0.0383657	1.04308e-07	-3.72529e-08	-0.0039916	4.47035e-08	7.08476e-05
Treg / Donor2 / IL-31 / PBS-H8	Treg	Donor2	IL-31	PBS-H8	0.0108918	2.23517e-08	2.23517e-08	1.44541e-06	1.86265e-07	2.23517e-08	-2.95043e-06	2.98023e-07	4.84288e-07	8.9407e-08	0.000327028	-1.49012e-08	2.23517e-08	-0.000267573	2.98023e-08	2.23517e-08	3.72529e-08	2.23517e-08	2.23517e-08	-1.08331e-05	7.45058e-09	-0.000283964	0.000247605	-0.000671029	-0.00800222	0.000528559	0.00289258	0.296378	0.0310565	0.000186943	-0.112672	0.0032856	0.000538178	0.00702003	-0.00142231	-0.0349477	-0.000159904	2.28435e-05	8.00416e-05	-0.00257036	-6.85453e-07	-0.033494	-0.000730902	-2.45124e-06	9.0152e-07	0.00129901	-0.000716403	2.99513e-06	-0.0377199	0.00047344	-8.64267e-07	1.3411e-06	-3.9041e-06	-2.24262e-06	0.00151648	-0.0551678	-7.45058e-09	-6.85453e-07	-0.0557558	1.08033e-06	8.19564e-08	0.00196967	2.6077e-07	-0.00140014	-0.00771625	5.52088e-06	-8.19564e-08	-0.00536109	-0.00186277	0.000351734	6.70552e-08	-5.21317e-05	4.66108e-05	-2.11596e-06	7.45058e-09	2.23517e-08	0.0464908	1.11759e-07	-1.49012e-08	-0.00050012	2.23517e-08	6.11916e-05
Treg / Donor2 / IL-31 / PBS-H9	Treg	Donor2	IL-31	PBS-H9	0.00246501	-3.72529e-07	-3.35276e-07	6.63102e-07	-1.78814e-07	-3.35276e-07	-5.1111e-06	-7.6741e-07	-5.67734e-06	-3.65078e-07	-0.000451282	-3.72529e-07	-6.18398e-07	-6.74278e-06	-3.27826e-07	-3.20375e-07	-3.12924e-07	-3.35276e-07	-3.35276e-07	-6.11693e-06	-1.56462e-07	-1.80826e-05	5.65499e-06	0.000581667	-0.0098467	-0.000807077	0.00221153	0.239544	-0.105638	-0.000892617	-0.0328824	0.00249887	-0.000981532	0.0229395	-0.000352077	-0.0566294	-0.000139333	-1.55717e-05	8.45641e-06	-0.000419445	-7.7486e-07	-0.0330835	-5.37038e-05	-1.34856e-06	-0.000217304	0.000596829	-0.00177777	3.05474e-07	-0.0192628	0.00966111	-4.99189e-07	-2.13087e-06	-1.99601e-05	-4.48525e-06	-0.00101828	-0.0223661	-3.35276e-07	-1.95205e-06	-0.0252138	5.96046e-07	-1.03265e-05	0.00196889	-3.68506e-05	-0.00168864	0.0286984	5.14835e-06	-3.42727e-07	-4.87193e-05	-6.4075e-06	0.00156964	-1.71363e-07	2.43261e-05	0.000296526	1.71363e-06	-3.35276e-07	-3.35276e-07	0.0273358	-2.30968e-07	-6.18398e-07	-0.000792719	-3.12924e-07	6.99088e-05
Treg / Donor2 / IL-32-β / PBS-H10	Treg	Donor2	IL-32-β	PBS-H10	0.0329342	2.30968e-07	6.70552e-08	-1.54078e-05	7.45058e-08	5.96046e-08	3.27826e-06	1.2219e-06	0.000191808	-2.25008e-06	0.000740729	4.47035e-08	7.45058e-08	-9.13441e-06	6.70552e-08	5.96046e-08	7.45058e-08	1.41561e-07	6.70552e-08	-1.08778e-06	1.2666e-07	-0.000197485	-0.00100131	-0.00078851	-0.000615738	-0.000249758	-0.00238777	0.0671969	-1.14449	-0.000376917	-0.0695416	0.000739537	-1.87904e-05	0.0240651	0.00385852	-0.10554	0.000159807	2.68221e-07	0.000750855	-0.0025218	-5.50598e-06	0.130626	0.00176804	2.5332e-07	3.33786e-06	-0.00158674	-0.0005541	-9.98378e-07	0.254471	0.0210722	2.01166e-07	-2.01166e-06	-5.92321e-06	-0.000104427	-0.00196813	-0.0444498	6.70552e-08	1.43051e-06	0.0857428	0	2.23517e-08	-0.000380494	-3.72529e-08	0.00069008	0.412415	-0.000793628	8.9407e-08	-0.00423713	-1.06394e-05	-0.0076658	1.2219e-06	0.000231475	-0.00116441	0	8.9407e-08	6.70552e-08	-0.0192532	1.2219e-06	2.31713e-06	-0.00636051	5.96046e-08	3.42727e-07
Treg / Donor2 / IL-32-β / PBS-H11	Treg	Donor2	IL-32-β	PBS-H11	0.0502469	2.23517e-07	4.47035e-08	-2.85357e-06	2.98023e-08	2.98023e-08	-2.65986e-06	-1.19954e-06	0.000164382	-7.00355e-07	-0.000956155	2.98023e-08	-5.51343e-07	-4.82053e-06	4.47035e-08	-7.45058e-09	3.72529e-08	-7.45058e-09	4.47035e-08	-2.08616e-07	9.68576e-08	-0.000251591	-0.000600457	-2.83867e-06	0.0012059	0.000308104	0.00184505	0.0286608	-0.478595	-0.000870809	-0.00534728	0.00193401	6.98864e-06	0.0173516	0.00161367	-0.114242	-3.78937e-05	9.46224e-07	0.000693545	-0.00123148	1.78814e-06	0.0813207	0.00187919	8.79168e-07	5.39422e-06	-0.00187317	-0.000904217	-0.000152297	0.222368	0.0147942	-3.94881e-07	-4.91738e-07	-0.000936799	8.91089e-06	-0.000956431	-0.0935174	4.47035e-08	-1.131e-05	0.0468523	-7.85291e-06	2.23517e-08	7.98851e-05	2.02656e-06	0.00244939	0.395547	-1.3411e-07	2.98023e-08	-0.00124758	-0.000899754	-0.000512011	9.68575e-07	0.000224009	0.000211686	-8.19564e-07	8.19564e-08	4.47035e-08	-0.0263673	7.15256e-07	1.30385e-06	-0.00226729	4.47035e-08	7.45058e-07
Treg / Donor2 / IL-32-β / PBS-H12	Treg	Donor2	IL-32-β	PBS-H12	0.0536269	2.23517e-07	5.21541e-08	-6.63847e-06	-1.49012e-08	5.21541e-08	-1.40294e-05	2.09361e-06	0.000181168	-1.66893e-06	-0.000650868	3.72529e-08	-2.45869e-07	1.59442e-05	5.21541e-08	2.23517e-08	5.21541e-08	-3.04729e-06	5.21541e-08	1.49012e-08	1.04308e-07	-3.82215e-05	-0.00119771	-0.00149924	0.000237182	-5.7593e-05	-0.000848278	0.0132445	-0.927007	3.48091e-05	0.00964466	-0.000721999	-3.79235e-05	0.00104177	-0.000168577	-0.0825591	-0.000113234	6.92904e-07	-0.00068108	-0.000179842	-5.23776e-05	0.0815545	0.00204357	5.21541e-07	5.64009e-06	-0.00355619	-0.00195587	-2.85357e-06	0.225032	0.0226748	2.08616e-07	-1.33589e-05	-0.000127211	1.78516e-05	-0.00195798	-0.0462679	5.21541e-08	1.66148e-06	0.118007	-2.6077e-07	-1.78814e-07	8.25152e-05	1.84774e-06	0.00227233	0.409963	-3.8743e-07	-1.49012e-08	-0.00933865	-2.08616e-07	-0.000232041	2.30968e-07	0.000180334	0.000194184	6.70552e-08	-1.49012e-08	5.21541e-08	-0.0112157	9.16421e-07	2.10851e-06	-0.000815012	2.23517e-08	-1.28895e-06
Treg / Donor2 / IL-32-β / PBS-H7	Treg	Donor2	IL-32-β	PBS-H7	0.0160659	-2.23517e-07	6.70552e-08	-7.40588e-06	-5.73695e-07	-4.24683e-07	9.90927e-07	1.72108e-06	0.000189692	-1.49384e-05	-0.000588194	6.70552e-08	8.19564e-08	-0.000130922	6.70552e-08	6.70552e-08	5.96046e-08	1.41561e-07	6.70552e-08	-2.01166e-07	-3.7998e-07	-0.000505134	-0.000746258	-0.000952847	-0.0046802	-0.00181489	0.000888005	0.127669	-0.633694	-0.00137788	-0.0827155	-0.000648618	-0.000943951	0.000446685	0.0019115	-0.115289	-5.25713e-05	1.93715e-07	0.000684902	0.00044208	-4.23938e-06	0.0260753	0.000116006	-2.78652e-06	4.58956e-06	-0.000621013	0.000302613	-3.50177e-07	0.205563	0.0146701	1.41561e-07	-1.41561e-07	-4.33624e-06	1.0848e-05	-0.0018274	-0.121565	4.47035e-08	-1.99676e-06	0.0389557	1.2666e-07	-0.00217717	8.22768e-05	-0.00024496	0.00151779	0.385505	-1.3724e-05	5.96046e-08	-0.0156178	-0.000847481	-0.000250287	1.15484e-06	-3.50997e-05	-7.44537e-05	-0.000129879	8.9407e-08	6.70552e-08	-0.00731698	1.31875e-06	2.27988e-06	-0.00355664	6.70552e-08	6.70552e-07
Treg / Donor2 / IL-32-β / PBS-H8	Treg	Donor2	IL-32-β	PBS-H8	0.0134662	2.38419e-07	6.70552e-08	4.47035e-08	5.96046e-08	6.70552e-08	-6.4075e-07	2.13087e-06	0.000185892	3.72529e-08	0.000580348	2.23517e-08	8.19564e-08	-0.000255786	6.70552e-08	5.21541e-08	6.70552e-08	1.2666e-07	6.70552e-08	-1.08406e-05	-8.19564e-08	-0.000312082	-0.000553481	-0.000943378	-0.00372119	2.23666e-05	0.000103898	0.145056	-0.740387	9.92045e-05	-0.152487	0.00318164	2.16067e-06	0.00412678	0.00334138	-0.117805	-7.93487e-06	2.01166e-07	0.000634618	-0.00201318	-8.9407e-08	0.0542455	0.00138284	-2.23517e-06	5.1111e-06	-0.000126421	-6.10948e-06	-3.72529e-08	0.196296	0.000284411	-6.33299e-07	-3.35276e-07	-4.50015e-06	1.54153e-05	-0.000129528	-0.112594	2.98023e-08	9.38773e-07	0.0136855	-5.96046e-07	5.21541e-08	8.25077e-05	6.48201e-07	0.00163709	0.357137	-2.30968e-07	-2.23517e-08	-0.00595656	-0.00186273	-0.00298013	1.02818e-06	0.0001636	-0.000229247	-4.5523e-06	8.19564e-08	6.70552e-08	0.000808097	1.3262e-06	2.30223e-06	-6.51628e-05	4.47035e-08	-8.9854e-06
Treg / Donor2 / IL-32-β / PBS-H9	Treg	Donor2	IL-32-β	PBS-H9	0.00503938	-1.56462e-07	-2.90573e-07	-7.37608e-07	-3.05474e-07	-2.90573e-07	-2.80142e-06	1.06543e-06	0.00017973	-4.17233e-07	-0.000197962	-3.35276e-07	-5.58794e-07	5.04404e-06	-2.90573e-07	-2.90573e-07	-2.83122e-07	-2.30968e-07	-2.90573e-07	-6.12438e-06	-2.45869e-07	-4.6201e-05	-0.000795431	0.000309318	-0.00556567	-0.00131327	-0.000577152	0.0882217	-0.877082	-0.000980355	-0.0726974	0.00239491	-0.00151755	0.0200462	0.00441161	-0.139487	1.26362e-05	-3.8214e-05	0.000563033	0.000137731	-1.78814e-07	0.054656	0.00206003	-1.13249e-06	-0.000213094	-0.000828601	-0.00106747	-2.72691e-06	0.214753	0.00947208	-2.68221e-07	-3.80725e-06	-2.05562e-05	1.31726e-05	-0.00266429	-0.0797924	-2.98023e-07	-3.27826e-07	0.0442275	-1.08033e-06	-1.03563e-05	8.17329e-05	-3.64631e-05	0.00134858	0.393552	-6.03497e-07	-2.83122e-07	-0.000644185	-6.3628e-06	-0.00176223	7.89762e-07	0.000240058	2.06679e-05	-7.22706e-07	-2.6077e-07	-2.90573e-07	-0.0183469	9.83477e-07	1.69873e-06	-0.000357762	-2.90573e-07	-2.68221e-07
Treg / Donor2 / IL-33 / PBS-H10	Treg	Donor2	IL-33	PBS-H10	0.137594	-7.45058e-09	1.49012e-08	-1.33067e-05	2.29478e-06	0	-4.02331e-07	0.000335686	2.23517e-08	5.0582e-05	0.00108102	-7.45058e-09	0	-2.45795e-05	1.49012e-08	0	1.49012e-08	1.49012e-08	7.45058e-09	-1.12504e-06	2.96533e-05	-4.72218e-05	0.00104553	-0.000999197	-0.00746022	0.000726566	-0.000238419	0.206487	-0.217428	0.000913344	-0.00836846	-0.000814356	0.000820383	0.0203244	0.00366694	-0.0231688	0.000458516	0.000302218	0.000139281	0.00667291	3.72529e-07	0.0258069	0.000662476	1.33365e-06	-2.02656e-06	0.00482708	0.000835218	1.39326e-05	0.0443155	0.0236543	1.93715e-07	4.17233e-07	1.58697e-05	-0.000118695	-0.00025633	0.0528864	1.49012e-08	1.51992e-06	-0.00920365	4.76837e-07	1.3262e-06	-0.000462994	3.31551e-06	-0.00219042	0.0833148	-0.000699773	7.45058e-09	-0.00330371	0.00320786	-0.00589621	9.68576e-08	-1.51694e-05	-0.00135524	1.3411e-07	7.45058e-09	7.45058e-09	0.00582091	1.86265e-07	2.23517e-08	0.00108232	7.45058e-09	1.11759e-07
Treg / Donor2 / IL-33 / PBS-H11	Treg	Donor2	IL-33	PBS-H11	0.154906	-1.49012e-08	-7.45058e-09	-7.52509e-07	2.25008e-06	-2.98023e-08	-6.34044e-06	0.000333264	-2.74032e-05	5.21317e-05	-0.000615865	-2.23517e-08	-6.25849e-07	-2.02656e-05	-7.45058e-09	-6.70552e-08	-2.23517e-08	-1.3411e-07	-1.49012e-08	-2.45869e-07	2.96235e-05	-0.000101328	0.00144639	-0.000213526	-0.00563858	0.00128443	0.00399441	0.167951	0.448472	0.000419453	0.0558258	0.000380114	0.000846162	0.013611	0.00142208	-0.0318708	0.000260815	0.000302896	8.19713e-05	0.00796323	7.66665e-06	-0.0234983	0.000773624	1.9595e-06	2.98023e-08	0.00454066	0.0004851	-0.000137366	0.012212	0.0173763	-4.02331e-07	1.93715e-06	-0.000915006	-5.35697e-06	0.00075537	0.00381879	-7.45058e-09	-1.12206e-05	-0.0480942	-7.37608e-06	1.3262e-06	-2.61515e-06	5.37932e-06	-0.000431105	0.0664475	9.37208e-05	-5.21541e-08	-0.000314154	0.00231875	0.00125758	-1.56462e-07	-2.26349e-05	2.08542e-05	-6.85453e-07	0	-1.49012e-08	-0.00129319	-3.20375e-07	-9.90927e-07	0.00517555	-7.45058e-09	5.1409e-07
Treg / Donor2 / IL-33 / PBS-H12	Treg	Donor2	IL-33	PBS-H12	0.158286	-1.49012e-08	0	-4.5374e-06	2.20537e-06	-7.45058e-09	-1.771e-05	0.000336558	-1.06171e-05	5.11631e-05	-0.000310577	-1.49012e-08	-3.20375e-07	4.99189e-07	0	-3.72529e-08	-7.45058e-09	-3.17395e-06	-7.45058e-09	-2.23517e-08	2.9631e-05	0.000112042	0.000849135	-0.00170993	-0.0066073	0.000918731	0.00130107	0.152534	5.91278e-05	0.00132507	0.0708178	-0.00227589	0.00080125	-0.00269892	-0.000360161	-0.000187919	0.000185475	0.000302643	-0.00129265	0.00901487	-4.64991e-05	-0.0232645	0.000938006	1.60187e-06	2.75671e-07	0.00285763	-0.00056655	1.20774e-05	0.0148763	0.0252568	2.01166e-07	-1.093e-05	-0.000105418	3.58373e-06	-0.000246175	0.0510683	0	1.75089e-06	0.023061	2.16067e-07	1.12504e-06	1.49012e-08	5.20051e-06	-0.000608169	0.0808633	9.34675e-05	-9.68576e-08	-0.00840522	0.00321829	0.00153755	-8.9407e-07	-6.63102e-05	3.35276e-06	2.01166e-07	-9.68576e-08	-7.45058e-09	0.0138584	-1.19209e-07	-1.86265e-07	0.00662782	-2.98023e-08	-1.51992e-06
Treg / Donor2 / IL-33 / PBS-H7	Treg	Donor2	IL-33	PBS-H7	0.120725	-4.61936e-07	1.49012e-08	-5.30481e-06	1.64658e-06	-4.84288e-07	-2.68966e-06	0.000336185	-2.09361e-06	3.78937e-05	-0.000247903	1.49012e-08	7.45058e-09	-0.000146367	1.49012e-08	7.45058e-09	0	1.49012e-08	7.45058e-09	-2.38419e-07	2.91467e-05	-0.000354871	0.00130059	-0.00116353	-0.0115247	-0.000838563	0.00303736	0.266959	0.293372	-8.76188e-05	-0.0215424	-0.00220251	-0.000104778	-0.00329401	0.00171991	-0.0329181	0.000246137	0.000302143	7.33286e-05	0.00963679	1.63913e-06	-0.0787438	-0.000989556	-1.70618e-06	-7.7486e-07	0.00579281	0.00169193	1.45808e-05	-0.00459244	0.0172521	1.3411e-07	2.28733e-06	1.74567e-05	-3.41982e-06	-0.000115603	-0.0242289	-7.45058e-09	-1.90735e-06	-0.0559907	6.03497e-07	-0.00217587	-2.23517e-07	-0.000241607	-0.00136271	0.0564052	8.0131e-05	-2.23517e-08	-0.0146844	0.00237102	0.0015193	2.98023e-08	-0.000281744	-0.000265285	-0.000129744	7.45058e-09	7.45058e-09	0.0177571	2.83122e-07	-1.49012e-08	0.00388619	1.49012e-08	4.39584e-07
Treg / Donor2 / IL-33 / PBS-H8	Treg	Donor2	IL-33	PBS-H8	0.118126	0	1.49012e-08	2.14577e-06	2.27988e-06	7.45058e-09	-4.32134e-06	0.000336595	-5.89341e-06	5.28693e-05	0.000920638	-2.98023e-08	7.45058e-09	-0.000271231	1.49012e-08	-7.45058e-09	7.45058e-09	0	7.45058e-09	-1.08778e-05	2.94447e-05	-0.000161819	0.00149336	-0.00115407	-0.0105657	0.000998691	0.00225325	0.284346	0.186679	0.00138947	-0.0913138	0.00162775	0.000841334	0.000386093	0.00314979	-0.0354342	0.000290774	0.000302151	2.30446e-05	0.00718153	5.7891e-06	-0.0505736	0.000277273	-1.15484e-06	-2.5332e-07	0.0062874	0.00138321	1.48937e-05	-0.0138593	0.00286645	-6.4075e-07	2.09361e-06	1.72928e-05	1.14739e-06	0.00158227	-0.0152579	-2.23517e-08	1.02818e-06	-0.081261	-1.19209e-07	1.35601e-06	7.45058e-09	4.00096e-06	-0.0012434	0.0280378	9.3624e-05	-1.04308e-07	-0.00502314	0.00135577	-0.00121054	-9.68576e-08	-8.30442e-05	-0.000420079	-4.41819e-06	0	7.45058e-09	0.0258822	2.90573e-07	7.45058e-09	0.00737767	-7.45058e-09	-9.21637e-06
Treg / Donor2 / IL-33 / PBS-H9	Treg	Donor2	IL-33	PBS-H9	0.109699	-3.94881e-07	-3.42727e-07	1.36346e-06	1.9148e-06	-3.50177e-07	-6.48201e-06	0.000335529	-1.2055e-05	5.24148e-05	0.000142328	-3.8743e-07	-6.33299e-07	-1.0401e-05	-3.42727e-07	-3.50177e-07	-3.42727e-07	-3.57628e-07	-3.50177e-07	-6.16163e-06	2.92808e-05	0.000104062	0.00125141	9.86308e-05	-0.0124101	-0.000336945	0.0015722	0.227512	0.0499847	0.000309907	-0.0115243	0.000841022	-0.000678375	0.0163055	0.00422002	-0.0571158	0.000311345	0.000263736	-4.85405e-05	0.00933244	5.69969e-06	-0.0501631	0.000954471	-5.21541e-08	-0.000218458	0.00558522	0.000321843	1.22041e-05	0.00459773	0.0120541	-2.75671e-07	-1.37836e-06	1.2368e-06	-1.09524e-06	-0.00095249	0.0175438	-3.50177e-07	-2.38419e-07	-0.050719	-6.03497e-07	-9.05246e-06	-7.6741e-07	-3.31104e-05	-0.00153191	0.0644525	9.32515e-05	-3.65078e-07	0.000289239	0.00321214	7.36117e-06	-3.35276e-07	-6.58631e-06	-0.000170164	-5.88596e-07	-3.42727e-07	-3.50177e-07	0.00672717	-5.21541e-08	-5.96046e-07	0.00708507	-3.42727e-07	-4.99189e-07
Treg / Donor2 / IL-34 / PBS-H10	Treg	Donor2	IL-34	PBS-H10	0.00521931	3.65078e-07	4.47035e-08	-7.56979e-06	1.49012e-08	2.98023e-08	1.48267e-06	-9.23872e-07	1.66669e-05	-2.27243e-06	0.00224468	4.47035e-08	1.49012e-08	-2.55555e-05	7.45058e-09	7.45058e-09	2.23517e-08	3.72529e-08	1.49012e-08	-1.14739e-06	3.94881e-07	0.000347413	0.000504293	0.00050249	-0.00159775	0.000483975	-0.00186566	-0.0763906	-0.410594	9.80049e-05	0.0124826	0.00174633	0.000985309	0.0200175	0.00165336	0.0257517	0.00117307	2.35438e-06	0.00140484	-0.00270858	4.82053e-05	0.110471	0.00126605	4.90993e-06	-1.40816e-06	0.000748321	0.00468203	2.60994e-05	0.0743366	0.0239381	1.87755e-06	-1.77324e-06	-4.67896e-06	-4.95538e-05	-0.000969432	0.0701311	6.70552e-08	3.94881e-07	0.00957249	8.9407e-08	-1.49012e-08	-0.000462554	1.84029e-06	4.58434e-05	-0.0187896	-0.000793368	7.45058e-09	0.0010832	2.07275e-05	-0.00816524	8.9407e-08	0.000344694	-0.000848047	4.96954e-06	1.78814e-07	7.45058e-09	-0.0128411	-1.41561e-07	1.87755e-06	-0.00499219	7.45058e-09	1.58697e-06
Treg / Donor2 / IL-34 / PBS-H11	Treg	Donor2	IL-34	PBS-H11	0.0225321	3.57628e-07	2.23517e-08	4.98444e-06	-2.98023e-08	0	-4.45545e-06	-3.34531e-06	-1.07586e-05	-7.22706e-07	0.000547796	2.98023e-08	-6.10948e-07	-2.12416e-05	-1.49012e-08	-5.96046e-08	-1.49012e-08	-1.11759e-07	-7.45058e-09	-2.68221e-07	3.65078e-07	0.000293307	0.000905149	0.00128816	0.000223882	0.00104184	0.00236716	-0.114927	0.255306	-0.000395887	0.0766768	0.0029408	0.00101109	0.0133041	-0.000591494	0.0170497	0.00097537	3.03239e-06	0.00134753	-0.00141827	5.54994e-05	0.0611659	0.0013772	5.53578e-06	6.48201e-07	0.000461899	0.00433191	-0.0001252	0.0422331	0.0176601	1.2815e-06	-2.5332e-07	-0.000935554	6.37844e-05	4.22671e-05	0.0210635	4.47035e-08	-1.23456e-05	-0.029318	-7.7635e-06	-1.49012e-08	-2.17557e-06	3.9041e-06	0.00180516	-0.0356569	1.2666e-07	-5.21541e-08	0.00407276	-0.000868388	-0.00101145	-1.63913e-07	0.000337228	0.000528045	4.14997e-06	1.71363e-07	-1.49012e-08	-0.0199552	-6.48201e-07	8.64267e-07	-0.000898965	-7.45058e-09	1.98931e-06
Treg / Donor2 / IL-34 / PBS-H12	Treg	Donor2	IL-34	PBS-H12	0.0259121	3.57628e-07	2.98023e-08	1.19954e-06	-7.45058e-08	2.23517e-08	-1.5825e-05	-5.21541e-08	6.02752e-06	-1.69128e-06	0.000853084	3.72529e-08	-3.05474e-07	-4.76837e-07	-7.45058e-09	-2.98023e-08	0	-3.1516e-06	0	-4.47035e-08	3.72529e-07	0.000506677	0.000307895	-0.000208244	-0.000744835	0.00067614	-0.000326172	-0.130343	-0.193107	0.000509731	0.0916688	0.000284791	0.000966176	-0.00300583	-0.00237374	0.0487326	0.00090003	2.77907e-06	-2.70903e-05	-0.000366628	1.33365e-06	0.0613996	0.00154158	5.17815e-06	8.9407e-07	-0.00122113	0.00328026	2.42442e-05	0.0448975	0.0255407	1.885e-06	-1.31205e-05	-0.000125967	7.27251e-05	-0.000959277	0.068313	5.21541e-08	6.25849e-07	0.0418371	-1.71363e-07	-2.16067e-07	4.54485e-07	3.72529e-06	0.00162809	-0.0212411	-1.2666e-07	-9.68576e-08	-0.00401831	3.11583e-05	-0.000731483	-9.0152e-07	0.000293553	0.000510544	5.03659e-06	7.45058e-08	-7.45058e-09	-0.00480364	-4.47035e-07	1.66893e-06	0.00055331	-2.98023e-08	-4.47035e-08
Treg / Donor2 / IL-34 / PBS-H7	Treg	Donor2	IL-34	PBS-H7	-0.0116489	-8.9407e-08	4.47035e-08	4.32134e-07	-6.33299e-07	-4.54485e-07	-8.04663e-07	-4.24683e-07	1.4551e-05	-1.49608e-05	0.000915758	6.70552e-08	2.23517e-08	-0.000147343	7.45058e-09	1.49012e-08	7.45058e-09	3.72529e-08	1.49012e-08	-2.6077e-07	-1.11759e-07	3.97637e-05	0.000759348	0.000338152	-0.00566222	-0.00108115	0.00141011	-0.0159183	0.100207	-0.000902958	-0.000691414	0.000358172	6.01485e-05	-0.00360091	-0.000293665	0.0160024	0.000960693	2.27988e-06	0.00133889	0.000255294	4.94719e-05	0.00592037	-0.000385985	1.8701e-06	-1.56462e-07	0.00171405	0.00553874	2.67476e-05	0.0254287	0.017536	1.81794e-06	9.68576e-08	-3.09199e-06	6.57216e-05	-0.000828706	-0.00698417	4.47035e-08	-3.03239e-06	-0.0372146	2.16067e-07	-0.00217721	2.16067e-07	-0.000243083	0.000873551	-0.0456992	-1.34632e-05	-2.23517e-08	-0.0102975	-0.000816114	-0.00074973	2.23517e-08	7.81193e-05	0.000241905	-0.000124909	1.78814e-07	7.45058e-09	-0.000904947	-4.47035e-08	1.84029e-06	-0.00218832	1.49012e-08	1.9148e-06
Treg / Donor2 / IL-34 / PBS-H8	Treg	Donor2	IL-34	PBS-H8	-0.0142487	3.72529e-07	4.47035e-08	7.88271e-06	0	3.72529e-08	-2.43634e-06	-1.49012e-08	1.07512e-05	1.49012e-08	0.0020843	2.23517e-08	2.23517e-08	-0.000272207	7.45058e-09	0	1.49012e-08	2.23517e-08	1.49012e-08	-1.09002e-05	1.86265e-07	0.000232816	0.000952125	0.000347622	-0.00470321	0.0007561	0.000626005	0.00146826	-0.00648642	0.000574127	-0.0704628	0.00418843	0.00100626	7.91885e-05	0.00113621	0.0134863	0.00100533	2.28733e-06	0.00128861	-0.00219997	5.36218e-05	0.0340906	0.000880845	2.42144e-06	3.65078e-07	0.00220864	0.00523002	2.70605e-05	0.0161618	0.00315028	1.04308e-06	-9.68576e-08	-3.2559e-06	7.02888e-05	0.00086917	0.00198683	2.98023e-08	-9.68576e-08	-0.0624848	-5.06639e-07	1.49012e-08	4.47035e-07	2.52575e-06	0.000992857	-0.0740666	2.98023e-08	-1.04308e-07	-0.000636227	-0.00183136	-0.00347957	-1.04308e-07	0.000276819	8.71122e-05	4.17233e-07	1.71363e-07	7.45058e-09	0.00722013	-3.72529e-08	1.86265e-06	0.00130316	-7.45058e-09	-7.74115e-06
Treg / Donor2 / IL-34 / PBS-H9	Treg	Donor2	IL-34	PBS-H9	-0.0226755	-2.23517e-08	-3.12924e-07	7.1004e-06	-3.65078e-07	-3.20375e-07	-4.59701e-06	-1.08033e-06	4.58956e-06	-4.39584e-07	0.00130599	-3.35276e-07	-6.18398e-07	-1.1377e-05	-3.50177e-07	-3.42727e-07	-3.35276e-07	-3.35276e-07	-3.42727e-07	-6.18398e-06	2.23517e-08	0.000498697	0.000710174	0.00160032	-0.00654768	-0.000579536	-5.50449e-05	-0.0553658	-0.143181	-0.000505432	0.00932673	0.0034017	-0.000513449	0.0159986	0.00220644	-0.00819533	0.0010259	-3.61279e-05	0.00121702	-4.90546e-05	5.35324e-05	0.0345011	0.00155804	3.52412e-06	-0.00021784	0.00150646	0.00416865	2.43709e-05	0.0346188	0.012338	1.40816e-06	-3.56883e-06	-1.93119e-05	6.80462e-05	-0.00166559	0.0347885	-2.98023e-07	-1.36346e-06	-0.0319429	-9.90927e-07	-1.03936e-05	-3.27826e-07	-3.45856e-05	0.000704348	-0.037652	-3.42727e-07	-3.65078e-07	0.00467615	2.50041e-05	-0.00226167	-3.42727e-07	0.000353277	0.000337027	4.24683e-06	-1.71363e-07	-3.50177e-07	-0.0119349	-3.7998e-07	1.25915e-06	0.00101056	-3.42727e-07	9.76026e-07
Treg / Donor2 / IL-35 / PBS-H10	Treg	Donor2	IL-35	PBS-H10	-0.0113053	8.9407e-08	6.70552e-08	-1.5296e-05	2.68221e-07	2.5332e-07	1.49012e-08	-8.12113e-07	-3.72529e-08	-2.02656e-06	0.00138127	4.47035e-08	1.19209e-07	-2.48402e-05	6.70552e-08	5.96046e-08	1.04308e-07	2.38419e-06	6.70552e-08	-8.04663e-07	9.08971e-07	0.000222735	0.000329331	0.00168949	0.000573479	0.000505544	-0.00163382	0.0297872	-0.575852	0.00137341	-0.00670001	0.00162181	6.29127e-05	0.0305275	0.00689999	-0.0167625	0.000727035	2.69786e-05	0.000328302	-0.00306429	6.27339e-06	0.0590004	0.000146121	1.19284e-05	-7.7486e-07	0.00305568	0.00382357	-7.82311e-07	0.116178	0.00254653	7.45058e-07	-1.06543e-06	1.54302e-05	-0.000121407	0.00296603	0.109955	6.70552e-08	5.25862e-05	0.0315508	1.68383e-06	2.98023e-07	-0.000462957	3.34978e-05	-0.00185353	0.017556	-0.000783086	6.70552e-08	0.00354935	0.000957191	-0.00846995	7.45058e-08	3.5271e-05	-0.00130677	0	5.96046e-08	6.70552e-08	-0.0210138	-1.11759e-07	5.21541e-08	-0.00637519	6.70552e-08	1.59442e-05
Treg / Donor2 / IL-35 / PBS-H11	Treg	Donor2	IL-35	PBS-H11	0.00600742	8.19564e-08	4.47035e-08	-2.74181e-06	2.23517e-07	2.23517e-07	-5.92321e-06	-3.23355e-06	-2.74628e-05	-4.76837e-07	-0.000315614	2.98023e-08	-5.06639e-07	-2.05264e-05	4.47035e-08	-7.45058e-09	6.70552e-08	2.23517e-06	4.47035e-08	7.45058e-08	8.79168e-07	0.000168629	0.000730187	0.00247516	0.00239512	0.00106341	0.00259901	-0.00874895	0.0900482	0.000879519	0.0574943	0.00281628	8.86917e-05	0.023814	0.00465514	-0.0254645	0.000529334	2.76566e-05	0.000270993	-0.00177398	1.35675e-05	0.00969524	0.000257269	1.25542e-05	1.2815e-06	0.00276925	0.00347345	-0.000152081	0.0840749	-0.00373149	1.49012e-07	4.54485e-07	-0.000915445	-8.06898e-06	0.00397773	0.0608876	4.47035e-08	3.98457e-05	-0.0073397	-6.16908e-06	2.98023e-07	-2.5779e-06	3.55616e-05	-9.422e-05	0.000688627	1.04085e-05	7.45058e-09	0.00653891	6.8076e-05	-0.00131616	-1.78814e-07	2.78056e-05	6.93202e-05	-8.19564e-07	5.21541e-08	4.47035e-08	-0.0281279	-6.18398e-07	-9.61125e-07	-0.00228196	5.21541e-08	1.63466e-05
Treg / Donor2 / IL-35 / PBS-H12	Treg	Donor2	IL-35	PBS-H12	0.00938743	8.19564e-08	5.21541e-08	-6.52671e-06	1.78814e-07	2.45869e-07	-1.72928e-05	5.96046e-08	-1.06767e-05	-1.44541e-06	-1.03265e-05	3.72529e-08	-2.01166e-07	2.38419e-07	5.21541e-08	2.23517e-08	8.19564e-08	-8.04663e-07	5.21541e-08	2.98023e-07	8.86619e-07	0.000381999	0.000132933	0.000978753	0.0014264	0.00069771	-9.43243e-05	-0.0241653	-0.358365	0.00178514	0.0724862	0.000160277	4.37796e-05	0.00750411	0.00287289	0.00621841	0.000453994	2.74032e-05	-0.00110363	-0.000722334	-4.05982e-05	0.009929	0.000421651	1.21966e-05	1.52737e-06	0.00108623	0.0024218	-2.63751e-06	0.0867393	0.00414907	7.52509e-07	-1.24127e-05	-0.000105858	8.71718e-07	0.00297619	0.108137	5.21541e-08	5.28172e-05	0.0638154	1.42306e-06	9.68576e-08	5.21541e-08	3.53828e-05	-0.000271283	0.0151044	1.01551e-05	-3.72529e-08	-0.00155216	0.000967622	-0.00103619	-9.16421e-07	-1.58697e-05	5.18188e-05	6.70552e-08	-4.47035e-08	5.21541e-08	-0.0129763	-4.17233e-07	-1.56462e-07	-0.000829689	2.98023e-08	1.43126e-05
Treg / Donor2 / IL-35 / PBS-H7	Treg	Donor2	IL-35	PBS-H7	-0.0281736	-3.65078e-07	6.70552e-08	-7.29412e-06	-3.7998e-07	-2.30968e-07	-2.27243e-06	-3.12924e-07	-2.15322e-06	-1.47149e-05	5.23478e-05	6.70552e-08	1.2666e-07	-0.000146627	6.70552e-08	6.70552e-08	8.9407e-08	2.38419e-06	6.70552e-08	8.19564e-08	4.02331e-07	-8.49143e-05	0.000584386	0.00152515	-0.00349098	-0.00105958	0.00164196	0.0902595	-0.0650516	0.000372447	-0.019874	0.000233658	-0.000862248	0.00690902	0.00495297	-0.0265117	0.000514656	2.6904e-05	0.00026235	-0.000100411	7.53999e-06	-0.0455503	-0.00150591	8.88854e-06	4.76837e-07	0.00402141	0.00468028	-1.3411e-07	0.0672705	-0.0038556	6.85453e-07	8.04663e-07	1.70171e-05	-6.13183e-06	0.00310676	0.03284	4.47035e-08	4.91589e-05	-0.0152363	1.81049e-06	-0.0021769	-1.86265e-07	-0.000211425	-0.00102583	-0.00935365	-3.1814e-06	3.72529e-08	-0.00783133	0.000120349	-0.00105444	7.45058e-09	-0.000231303	-0.000216819	-0.000129879	5.96046e-08	6.70552e-08	-0.00907764	-1.49012e-08	1.49012e-08	-0.00357132	7.45058e-08	1.62721e-05
Treg / Donor2 / IL-35 / PBS-H8	Treg	Donor2	IL-35	PBS-H8	-0.0307733	9.68576e-08	6.70552e-08	1.56462e-07	2.5332e-07	2.6077e-07	-3.9041e-06	9.68576e-08	-5.95301e-06	2.6077e-07	0.00122089	2.23517e-08	1.2666e-07	-0.000271492	6.70552e-08	5.21541e-08	9.68576e-08	2.36928e-06	6.70552e-08	-1.05575e-05	7.00355e-07	0.000108138	0.000777163	0.00153462	-0.00253198	0.000777669	0.000857852	0.107646	-0.171745	0.00184953	-0.0896454	0.00406392	8.38637e-05	0.0105891	0.00638285	-0.0290278	0.000559293	2.69115e-05	0.000212066	-0.00255568	1.169e-05	-0.0173801	-0.000239082	9.43989e-06	9.98378e-07	0.004516	0.00437156	1.78814e-07	0.0580036	-0.0182413	-8.9407e-08	6.10948e-07	1.68532e-05	-1.56462e-06	0.00480463	0.041811	2.98023e-08	5.20945e-05	-0.0405065	1.08778e-06	3.27826e-07	4.47035e-08	3.41833e-05	-0.00090652	-0.0377211	1.03116e-05	-4.47035e-08	0.00182992	-0.000894897	-0.00378428	-1.19209e-07	-3.26037e-05	-0.000371613	-4.5523e-06	5.21541e-08	6.70552e-08	-0.000952557	-7.45058e-09	3.72529e-08	-7.98404e-05	5.21541e-08	6.61612e-06
Treg / Donor2 / IL-35 / PBS-H9	Treg	Donor2	IL-35	PBS-H9	-0.0392001	-2.98023e-07	-2.90573e-07	-6.25849e-07	-1.11759e-07	-9.68576e-08	-6.06477e-06	-9.68575e-07	-1.21146e-05	-1.93715e-07	0.000442579	-3.35276e-07	-5.1409e-07	-1.06618e-05	-2.90573e-07	-2.90573e-07	-2.5332e-07	2.01166e-06	-2.90573e-07	-5.84125e-06	5.36442e-07	0.000374019	0.000535212	0.00278731	-0.00437645	-0.000557967	0.000176802	0.0508119	-0.308439	0.000769973	-0.00985584	0.00327719	-0.00143585	0.0265085	0.00745308	-0.0507095	0.000579864	-1.15037e-05	0.000140481	-0.00040476	1.16006e-05	-0.0169695	0.000438117	1.05426e-05	-0.000217207	0.00381382	0.0033102	-2.51085e-06	0.0764607	-0.00905362	2.75671e-07	-2.86102e-06	7.97212e-07	-3.80725e-06	0.00226987	0.0746126	-2.98023e-07	5.08279e-05	-0.00996455	6.03497e-07	-1.00806e-05	-7.30157e-07	-2.92808e-06	-0.00119503	-0.00130643	9.93907e-06	-3.05474e-07	0.0071423	0.000961468	-0.00256637	-3.57628e-07	4.38541e-05	-0.000121698	-7.22706e-07	-2.90573e-07	-2.90573e-07	-0.0201075	-3.50177e-07	-5.66244e-07	-0.00037244	-2.83122e-07	1.53333e-05
Treg / Donor2 / IL-36-α / PBS-H10	Treg	Donor2	IL-36-α	PBS-H10	0.0304481	2.16067e-07	2.23517e-07	-1.44243e-05	3.72529e-07	2.16067e-07	4.33624e-06	4.91068e-05	0.000110306	-8.9407e-07	0.00101281	4.74602e-06	2.90573e-07	0.000243716	2.23517e-07	2.45869e-07	2.38419e-07	2.30968e-07	2.23517e-07	-8.19564e-07	7.94232e-06	0.000111498	0.000120193	0.000929937	-0.00569876	0.000557072	-0.00190834	0.0779724	-0.629111	0.000227742	0.10955	0.000474207	0.00103644	0.0184411	0.00606061	0.00870564	0.000364915	4.13507e-06	0.000228643	-0.000520118	2.19047e-05	0.119335	1.01626e-05	1.02147e-05	4.83915e-05	0.00275533	0.00236217	9.96143e-06	0.127266	0.00641254	3.8743e-07	1.46031e-06	4.38541e-05	5.89192e-05	-0.000875652	0.105405	2.30968e-07	1.02073e-06	-0.0209822	4.69387e-07	2.30968e-07	-0.000439942	9.97633e-06	-0.00148699	0.141327	0.00345098	2.5332e-07	0.00629398	0.00048244	0.0152534	2.08616e-06	6.59376e-05	-0.00101759	2.33948e-05	2.08616e-07	2.23517e-07	-0.0198179	2.86102e-06	2.83122e-07	0.00455016	5.1409e-07	0.00211579
Treg / Donor2 / IL-36-α / PBS-H11	Treg	Donor2	IL-36-α	PBS-H11	0.0477608	2.08616e-07	2.01166e-07	-1.8701e-06	3.27826e-07	1.86265e-07	-1.60187e-06	4.66853e-05	8.28803e-05	6.55651e-07	-0.000684075	4.73112e-06	-3.35276e-07	0.00024803	2.01166e-07	1.78814e-07	2.01166e-07	8.19564e-08	2.01166e-07	5.96046e-08	7.91252e-06	5.73918e-05	0.000521049	0.00171561	-0.00387712	0.00111493	0.00232448	0.0394362	0.0367887	-0.00026615	0.173745	0.00166868	0.00106222	0.0117276	0.00381576	3.64333e-06	0.000167213	4.81307e-06	0.000171334	0.000770196	2.91988e-05	0.0700296	0.00012131	1.08406e-05	5.04479e-05	0.00246891	0.00201205	-0.000141338	0.0951622	0.000134528	-2.08616e-07	2.98023e-06	-0.000887021	0.000172257	0.000136048	0.0563374	2.08616e-07	-1.17198e-05	-0.0598727	-7.38353e-06	2.30968e-07	2.04369e-05	1.20401e-05	0.000272326	0.12446	0.00424448	1.93715e-07	0.00928354	-0.000406675	0.0224072	1.83284e-06	5.84722e-05	0.000358507	2.25753e-05	2.01166e-07	2.01166e-07	-0.026932	2.35438e-06	-7.30157e-07	0.00864338	4.99189e-07	0.00211619
Treg / Donor2 / IL-36-α / PBS-H12	Treg	Donor2	IL-36-α	PBS-H12	0.0511408	2.08616e-07	2.08616e-07	-5.65499e-06	2.83122e-07	2.08616e-07	-1.29715e-05	4.99785e-05	9.96664e-05	-3.12924e-07	-0.000378788	4.73857e-06	-2.98023e-08	0.000268795	2.08616e-07	2.08616e-07	2.16067e-07	-2.95788e-06	2.08616e-07	2.83122e-07	7.91997e-06	0.000270762	-7.62045e-05	0.000219204	-0.00484584	0.000749238	-0.000368848	0.0240199	-0.411624	0.000639468	0.188737	-0.000987329	0.00101731	-0.0045823	0.00203351	0.0316866	9.18731e-05	4.55976e-06	-0.00120329	0.00182184	-2.49669e-05	0.0702634	0.000285692	1.0483e-05	5.06938e-05	0.00078588	0.000960402	8.10623e-06	0.0978266	0.00801509	3.94881e-07	-9.88692e-06	-7.74339e-05	0.000181198	-0.000865497	0.103587	2.16067e-07	1.2517e-06	0.0112825	2.08616e-07	2.98023e-08	2.3067e-05	1.18613e-05	9.52631e-05	0.138876	0.00424422	1.49012e-07	0.00119247	0.000492871	0.0226872	1.09524e-06	1.47969e-05	0.000341006	2.34619e-05	1.04308e-07	2.08616e-07	-0.0117804	2.55555e-06	7.45058e-08	0.0100957	4.76837e-07	0.00211415
Treg / Donor2 / IL-36-α / PBS-H7	Treg	Donor2	IL-36-α	PBS-H7	0.0135798	-2.38419e-07	2.23517e-07	-6.4224e-06	-2.75671e-07	-2.68221e-07	2.04891e-06	4.9606e-05	0.00010819	-1.35824e-05	-0.000316113	4.76837e-06	2.98023e-07	0.000121929	2.23517e-07	2.5332e-07	2.23517e-07	2.30968e-07	2.23517e-07	6.70552e-08	7.43568e-06	-0.000196151	0.000375249	0.000765599	-0.00976322	-0.00100806	0.00136743	0.138445	-0.118311	-0.000773221	0.0963764	-0.000913948	0.000111282	-0.00517739	0.00411358	-0.00104359	0.000152536	4.06057e-06	0.000162691	0.00244376	2.31713e-05	0.0147841	-0.00164187	7.17491e-06	4.96432e-05	0.00372106	0.00321888	1.06096e-05	0.0783578	1.04159e-05	3.27826e-07	3.33041e-06	4.54411e-05	0.000174195	-0.000734925	0.0282898	2.08616e-07	-2.40654e-06	-0.0677692	5.96046e-07	-0.00217696	2.28286e-05	-0.000234947	-0.000659279	0.114418	0.00423089	2.23517e-07	-0.0050867	-0.000354402	0.022669	2.01911e-06	-0.000200637	7.23675e-05	-0.000106484	2.08616e-07	2.23517e-07	-0.00788172	2.95788e-06	2.45869e-07	0.00735403	5.21541e-07	0.00211611
Treg / Donor2 / IL-36-α / PBS-H8	Treg	Donor2	IL-36-α	PBS-H8	0.0109801	2.23517e-07	2.23517e-07	1.02818e-06	3.57628e-07	2.23517e-07	4.17233e-07	5.00157e-05	0.00010439	1.39326e-06	0.000852428	4.72367e-06	2.98023e-07	-2.93553e-06	2.23517e-07	2.38419e-07	2.30968e-07	2.16067e-07	2.23517e-07	-1.05724e-05	7.7337e-06	-3.09944e-06	0.000568025	0.000775069	-0.00880421	0.000829197	0.000583328	0.155831	-0.225004	0.000703864	0.026605	0.00291631	0.00105739	-0.00149729	0.00554346	-0.00355968	0.000197172	4.06802e-06	0.000112407	-1.15037e-05	2.73213e-05	0.0429543	-0.00037504	7.72625e-06	5.01648e-05	0.00421565	0.00291016	1.09226e-05	0.0690909	-0.0143753	-4.47035e-07	3.13669e-06	4.52772e-05	0.000178762	0.00096295	0.0372608	1.93715e-07	5.28991e-07	-0.0930395	-1.2666e-07	2.6077e-07	2.30595e-05	1.06618e-05	-0.000539973	0.0860504	0.00424438	1.41561e-07	0.00457455	-0.00136965	0.0199391	1.89245e-06	-1.93715e-06	-8.24258e-05	1.88425e-05	2.01166e-07	2.23517e-07	0.000243358	2.96533e-06	2.68221e-07	0.0108455	4.99189e-07	0.00210646
Treg / Donor2 / IL-36-α / PBS-H9	Treg	Donor2	IL-36-α	PBS-H9	0.00255327	-1.71363e-07	-1.3411e-07	2.45869e-07	-7.45058e-09	-1.3411e-07	-1.74344e-06	4.89503e-05	9.82285e-05	9.38773e-07	7.41184e-05	4.36604e-06	-3.42727e-07	0.000257894	-1.3411e-07	-1.04308e-07	-1.19209e-07	-1.41561e-07	-1.3411e-07	-5.85616e-06	7.56979e-06	0.000262782	0.000326075	0.00202776	-0.0106487	-0.000506438	-9.77218e-05	0.0989971	-0.361699	-0.000375696	0.106395	0.00212958	-0.000462316	0.0144221	0.00661369	-0.0252414	0.000217743	-3.43472e-05	4.08217e-05	0.00213941	2.72319e-05	0.0433649	0.000302158	8.82894e-06	-0.00016804	0.00351347	0.00184879	8.23289e-06	0.087548	-0.00518761	-8.19564e-08	-3.35276e-07	2.92212e-05	0.000176519	-0.00157181	0.0700624	-1.3411e-07	-7.37608e-07	-0.0624975	-6.10948e-07	-1.01477e-05	2.22847e-05	-2.64496e-05	-0.000828482	0.122465	0.00424401	-1.19209e-07	0.00988693	0.000486717	0.021157	1.65403e-06	7.45207e-05	0.000167489	2.26721e-05	-1.41561e-07	-1.3411e-07	-0.0189116	2.6226e-06	-3.35276e-07	0.0105529	1.63913e-07	0.00211518
Treg / Donor2 / IL-36Ra / PBS-H10	Treg	Donor2	IL-36Ra	PBS-H10	-0.00676036	2.23517e-08	7.45058e-09	-1.36718e-05	2.23517e-08	0	0.000108153	3.63216e-05	0.00021036	-2.19792e-06	0.00128271	-7.45058e-09	4.24683e-07	-2.58908e-05	7.45058e-09	7.45058e-09	1.49012e-08	4.32134e-07	7.45058e-09	-1.07288e-06	2.01166e-07	0.00126889	0.000863202	0.0016155	-0.00303186	-0.000353195	-0.00308991	0.011917	-0.494931	0.000966229	0.00733149	0.00310075	-1.02222e-05	0.0119115	0.000539079	0.0945759	0.000422098	-5.96046e-07	3.25292e-05	-0.00242908	3.6411e-05	0.167439	0.000341967	2.87592e-05	-1.75834e-06	0.000389703	0.0024053	2.67476e-06	0.0929839	0.0236573	1.8999e-06	6.33299e-07	-5.7593e-06	-3.72753e-05	-0.00116092	0.0961614	3.27826e-07	3.51667e-06	-0.0433014	8.9407e-08	3.35276e-07	0.00188999	-2.45869e-07	-0.00119217	0.101604	-0.000732943	5.58794e-07	0.018734	0.00010585	-0.00510541	1.86265e-07	0.000851043	-0.00119974	7.30827e-05	7.45058e-09	7.45058e-09	-0.0111316	-1.63913e-07	1.11759e-07	0.00383557	7.45058e-09	0.00138126
Treg / Donor2 / IL-36Ra / PBS-H11	Treg	Donor2	IL-36Ra	PBS-H11	0.0105524	1.49012e-08	-1.49012e-08	-1.11759e-06	-2.23517e-08	-2.98023e-08	0.000102215	3.39001e-05	0.000182934	-6.48201e-07	-0.00041417	-2.23517e-08	-2.01166e-07	-2.15769e-05	-1.49012e-08	-5.96046e-08	-2.23517e-08	2.83122e-07	-1.49012e-08	-1.93715e-07	1.71363e-07	0.00121478	0.00126406	0.00240117	-0.00121022	0.000204667	0.00114291	-0.0266192	0.170969	0.000472337	0.0715258	0.00429521	1.55568e-05	0.00519801	-0.00170577	0.0858739	0.000224397	8.19564e-08	-2.47806e-05	-0.00113876	4.37051e-05	0.118134	0.000453115	2.93851e-05	2.98023e-07	0.00010328	0.00205518	-0.000148624	0.0608804	0.0173793	1.30385e-06	2.15322e-06	-0.000936635	7.6063e-05	-0.00014922	0.0470938	3.05474e-07	-9.22382e-06	-0.0821919	-7.7635e-06	3.35276e-07	0.00235037	1.81794e-06	0.000567138	0.0847367	6.05509e-05	4.99189e-07	0.0217236	-0.000783265	0.00204837	-6.70552e-08	0.000843577	0.000176348	7.22632e-05	0	-1.49012e-08	-0.0182457	-6.70552e-07	-9.0152e-07	0.0079288	-7.45058e-09	0.00138166
Treg / Donor2 / IL-36Ra / PBS-H12	Treg	Donor2	IL-36Ra	PBS-H12	0.0139324	1.49012e-08	-7.45058e-09	-4.90248e-06	-6.70552e-08	-7.45058e-09	9.08449e-05	3.71933e-05	0.00019972	-1.61678e-06	-0.000108883	-1.49012e-08	1.04308e-07	-8.12113e-07	-7.45058e-09	-2.98023e-08	-7.45058e-09	-2.75671e-06	-7.45058e-09	2.98023e-08	1.78814e-07	0.00142815	0.000666805	0.000904769	-0.00217894	-0.000161029	-0.00155042	-0.0420355	-0.277444	0.00137796	0.0865177	0.00163921	-2.93553e-05	-0.0111119	-0.00348802	0.117557	0.000149056	-1.71363e-07	-0.00139941	-8.71196e-05	-1.04606e-05	0.118367	0.000617497	2.90275e-05	5.43892e-07	-0.00157975	0.00100353	8.19564e-07	0.0635447	0.0252598	1.90735e-06	-1.07139e-05	-0.000127047	8.50037e-05	-0.00115076	0.0943433	3.12924e-07	3.74764e-06	-0.0110368	-1.71363e-07	1.3411e-07	0.002353	1.63913e-06	0.000390075	0.0991525	6.02976e-05	4.54485e-07	0.0136325	0.000116281	0.00232834	-8.04663e-07	0.000799902	0.000158846	7.31498e-05	-9.68576e-08	-7.45058e-09	-0.0030941	-4.69387e-07	-9.68576e-08	0.00938107	-2.98023e-08	0.00137962
Treg / Donor2 / IL-36Ra / PBS-H7	Treg	Donor2	IL-36Ra	PBS-H7	-0.0236286	-4.32134e-07	7.45058e-09	-5.66989e-06	-6.25849e-07	-4.84288e-07	0.000105865	3.68208e-05	0.000208244	-1.48863e-05	-4.62085e-05	1.49012e-08	4.32134e-07	-0.000147678	7.45058e-09	1.49012e-08	0	4.32134e-07	7.45058e-09	-1.86265e-07	-3.05474e-07	0.000961237	0.00111826	0.00145116	-0.00709632	-0.00191832	0.000185862	0.0723893	0.0158689	-3.47346e-05	-0.00584248	0.00171259	-0.000935383	-0.011707	-0.00140794	0.0848266	0.000209719	-6.70552e-07	-3.34233e-05	0.000534803	3.76776e-05	0.0628882	-0.00131007	2.57194e-05	-5.06639e-07	0.00135543	0.00326201	3.32296e-06	0.044076	0.0172552	1.84029e-06	2.5034e-06	-4.17232e-06	7.80001e-05	-0.00102019	0.0190461	3.05474e-07	8.9407e-08	-0.0900885	2.16067e-07	-0.00217686	0.00235276	-0.000245169	-0.000364467	0.0746945	4.6961e-05	5.28991e-07	0.00735335	-0.000730991	0.0023101	1.19209e-07	0.000584468	-0.000109792	-5.67958e-05	7.45058e-09	7.45058e-09	0.000804596	-6.70552e-08	7.45058e-08	0.00663944	1.49012e-08	0.00138158
Treg / Donor2 / IL-36Ra / PBS-H8	Treg	Donor2	IL-36Ra	PBS-H8	-0.0262284	2.98023e-08	7.45058e-09	1.78069e-06	7.45058e-09	7.45058e-09	0.000104234	3.72305e-05	0.000204444	8.9407e-08	0.00112233	-2.98023e-08	4.32134e-07	-0.000272542	7.45058e-09	0	7.45058e-09	4.17233e-07	7.45058e-09	-1.08257e-05	-7.45058e-09	0.00115429	0.00131103	0.00146063	-0.00613731	-8.10698e-05	-0.000598244	0.0897758	-0.0908241	0.00144235	-0.0756139	0.00554285	1.07288e-05	-0.00802686	2.19345e-05	0.0823105	0.000254355	-6.63102e-07	-8.37073e-05	-0.00192046	4.18276e-05	0.0910584	-4.32357e-05	2.62707e-05	1.49012e-08	0.00185002	0.00295329	3.63588e-06	0.0348091	0.00286948	1.06543e-06	2.30968e-06	-4.33624e-06	8.25673e-05	0.000677682	0.0280171	2.90573e-07	3.02494e-06	-0.115359	-5.06639e-07	3.65078e-07	0.00235299	4.39584e-07	-0.000245161	0.046327	6.0454e-05	4.47035e-07	0.0170146	-0.00174624	-0.000419743	-7.45058e-09	0.000783168	-0.000264585	6.85304e-05	0	7.45058e-09	0.00892968	-5.96046e-08	9.68576e-08	0.0101309	-7.45058e-09	0.00137193
Treg / Donor2 / IL-36Ra / PBS-H9	Treg	Donor2	IL-36Ra	PBS-H9	-0.0346552	-3.65078e-07	-3.50177e-07	9.98378e-07	-3.57628e-07	-3.50177e-07	0.000102073	3.61651e-05	0.000198282	-3.65078e-07	0.000344023	-3.8743e-07	-2.08616e-07	-1.17123e-05	-3.50177e-07	-3.42727e-07	-3.42727e-07	5.96046e-08	-3.50177e-07	-6.10948e-06	-1.71363e-07	0.00142017	0.00106908	0.00271333	-0.00798178	-0.00141671	-0.00127929	0.0329417	-0.227519	0.000362791	0.00417566	0.00475612	-0.00150898	0.00789256	0.00109217	0.0606289	0.000274926	-3.90783e-05	-0.000155292	0.000230454	4.17382e-05	0.0914689	0.000633962	2.73734e-05	-0.00021819	0.00114784	0.00189193	9.46224e-07	0.0532661	0.0120571	1.43051e-06	-1.16229e-06	-2.03922e-05	8.03247e-05	-0.00185708	0.0608188	-3.72529e-08	1.75834e-06	-0.0848168	-9.90927e-07	-1.00434e-05	0.00235222	-3.66718e-05	-0.00053367	0.0827417	6.00815e-05	1.86265e-07	0.022327	0.000110127	0.000798158	-2.45869e-07	0.000859626	-1.46702e-05	7.236e-05	-3.42727e-07	-3.50177e-07	-0.0102253	-4.02331e-07	-5.06639e-07	0.00983832	-3.42727e-07	0.00138064
Treg / Donor2 / IL-4 / PBS-H10	Treg	Donor2	IL-4	PBS-H10	-0.0851804	2.81632e-06	9.46224e-07	0.000362627	3.82215e-06	9.61125e-07	1.07288e-06	4.69387e-07	1.14739e-06	0.000241004	-0.000496171	9.83477e-07	9.31323e-07	-2.45944e-05	9.46224e-07	1.885e-06	9.83477e-07	1.79708e-05	2.01166e-06	-1.71363e-07	1.30832e-05	0.00106736	-0.000715673	-0.00044816	-0.00662544	-0.000719957	0.00143949	2.72849	-0.260199	-0.000778995	0.0572468	-0.00332089	-1.73673e-05	0.133293	0.00954707	0.599755	5.11184e-05	2.36183e-06	-3.93167e-05	0.000146374	1.95056e-05	0.197394	-0.000331759	1.21742e-05	1.2368e-06	0.000578955	0.0141629	7.25687e-06	0.0486994	0.041925	7.30157e-07	0.0011546	0.000673711	-0.000100151	0.00379843	-0.0135703	1.11759e-06	7.59959e-07	-0.0642495	1.03563e-06	1.12727e-05	-0.000461973	9.6038e-06	-0.00281405	-0.0782654	0.000938565	1.22935e-06	-0.00397731	0.002036	-0.007363	9.76026e-07	0.000130922	-0.00142886	3.79235e-06	1.42306e-06	1.02818e-06	0.0918474	1.41636e-05	9.61125e-07	-0.00655491	0.0591234	3.24845e-06
Treg / Donor2 / IL-4 / PBS-H11	Treg	Donor2	IL-4	PBS-H11	-0.0678677	2.80887e-06	9.23872e-07	0.000375181	3.77744e-06	9.31323e-07	-4.86523e-06	-1.95205e-06	-2.62782e-05	0.000242554	-0.00219306	9.68575e-07	3.05474e-07	-2.02805e-05	9.23872e-07	1.81794e-06	9.46224e-07	1.78218e-05	1.98931e-06	7.07805e-07	1.30534e-05	0.00101325	-0.000314817	0.000337511	-0.00480381	-0.000162095	0.00567231	2.68995	0.405701	-0.00127289	0.121441	-0.00212642	8.41171e-06	0.12658	0.00730222	0.591053	-0.000146583	3.03984e-06	-9.66266e-05	0.00143669	2.67997e-05	0.148089	-0.000220612	1.28001e-05	3.29316e-06	0.000292532	0.0138128	-0.000144042	0.0165958	0.035647	1.3411e-07	0.00115612	-0.000257164	1.31875e-05	0.00481012	-0.0626379	1.09524e-06	-1.19805e-05	-0.10314	-6.81728e-06	1.12727e-05	-1.59442e-06	1.16676e-05	-0.00105474	-0.0951327	0.00173206	1.16974e-06	-0.000987761	0.00114688	-0.000209212	7.22706e-07	0.000123456	-5.27725e-05	2.97278e-06	1.41561e-06	1.00583e-06	0.0847333	1.36569e-05	-5.21541e-08	-0.00246169	0.0591234	3.65078e-06
Treg / Donor2 / IL-4 / PBS-H12	Treg	Donor2	IL-4	PBS-H12	-0.0644876	2.80887e-06	9.31323e-07	0.000371397	3.73274e-06	9.53674e-07	-1.62348e-05	1.3411e-06	-9.49204e-06	0.000241585	-0.00188777	9.76026e-07	6.10948e-07	4.84288e-07	9.31323e-07	1.84774e-06	9.61125e-07	1.4782e-05	1.99676e-06	9.31323e-07	1.30609e-05	0.00122662	-0.00091207	-0.00115889	-0.00577252	-0.000527792	0.00297898	2.67454	-0.0427115	-0.000367269	0.136433	-0.00478242	-3.65004e-05	0.11027	0.00551997	0.622735	-0.000221923	2.78652e-06	-0.00147125	0.00248833	-2.7366e-05	0.148323	-5.62295e-05	1.24425e-05	3.53903e-06	-0.00139049	0.0127611	5.40167e-06	0.0192602	0.0435275	7.37608e-07	0.00114325	0.000552423	2.21282e-05	0.00380858	-0.0153884	1.10269e-06	9.90927e-07	-0.0319849	7.7486e-07	1.10716e-05	1.03563e-06	1.14888e-05	-0.0012318	-0.0807169	0.00173181	1.12504e-06	-0.00907883	0.00204643	7.07582e-05	-1.49012e-08	7.97808e-05	-7.02739e-05	3.8594e-06	1.31875e-06	1.01328e-06	0.0998849	1.38581e-05	7.52509e-07	-0.00100941	0.0591234	1.61678e-06
Treg / Donor2 / IL-4 / PBS-H7	Treg	Donor2	IL-4	PBS-H7	-0.102049	2.36183e-06	9.46224e-07	0.000370629	3.17395e-06	4.76837e-07	-1.21444e-06	9.68575e-07	-9.68575e-07	0.000228316	-0.00182509	1.00583e-06	9.38773e-07	-0.000146382	9.46224e-07	1.89245e-06	9.68575e-07	1.79708e-05	2.01166e-06	7.15256e-07	1.25766e-05	0.000759706	-0.000460617	-0.000612497	-0.0106899	-0.00228509	0.00471526	2.78896	0.250602	-0.00177996	0.0440728	-0.00470904	-0.000942528	0.109675	0.00760005	0.590005	-0.00016126	2.28733e-06	-0.000105269	0.00311025	2.07722e-05	0.0928435	-0.00198379	9.13441e-06	2.48849e-06	0.00154468	0.0150196	7.90507e-06	-0.000208606	0.0355228	6.70552e-07	0.00115647	0.000675298	1.51247e-05	0.00393915	-0.0906856	1.09524e-06	-2.66731e-06	-0.111037	1.16229e-06	-0.00216592	7.97212e-07	-0.000235319	-0.00198635	-0.105175	0.00171847	1.19954e-06	-0.015358	0.00119916	5.25117e-05	9.08971e-07	-0.000135653	-0.000338912	-0.000126086	1.42306e-06	1.02818e-06	0.103784	1.42604e-05	9.23872e-07	-0.00375104	0.0591234	3.57628e-06
Treg / Donor2 / IL-4 / PBS-H8	Treg	Donor2	IL-4	PBS-H8	-0.104648	2.82377e-06	9.46224e-07	0.00037808	3.80725e-06	9.68575e-07	-2.84612e-06	1.37836e-06	-4.76837e-06	0.000243291	-0.000656553	9.61125e-07	9.38773e-07	-0.000271246	9.46224e-07	1.87755e-06	9.76026e-07	1.79559e-05	2.01166e-06	-9.92417e-06	1.28746e-05	0.000952758	-0.000267841	-0.000603028	-0.0097309	-0.000447832	0.00393116	2.80635	0.143909	-0.000302874	-0.0256985	-0.000878781	3.58373e-06	0.113355	0.00902992	0.587489	-0.000116624	2.29478e-06	-0.000155553	0.000654988	2.49222e-05	0.121014	-0.000716962	9.68575e-06	3.01003e-06	0.00203928	0.0147109	8.21799e-06	-0.00947551	0.0211371	-1.04308e-07	0.00115628	0.000675134	1.96919e-05	0.00563703	-0.0817146	1.08033e-06	2.68221e-07	-0.136307	4.39584e-07	1.13025e-05	1.02818e-06	1.02893e-05	-0.00186704	-0.133542	0.00173196	1.11759e-06	-0.00569674	0.00018391	-0.00267733	7.82311e-07	6.30468e-05	-0.000493705	-7.59959e-07	1.41561e-06	1.02818e-06	0.111909	1.42679e-05	9.46224e-07	-0.000259563	0.0591234	-6.07967e-06
Treg / Donor2 / IL-4 / PBS-H9	Treg	Donor2	IL-4	PBS-H9	-0.113075	2.42889e-06	5.88596e-07	0.000377297	3.44217e-06	6.10948e-07	-5.00679e-06	3.12924e-07	-1.093e-05	0.000242837	-0.00143486	6.03497e-07	2.98023e-07	-1.04159e-05	5.88596e-07	1.53482e-06	6.25849e-07	1.75983e-05	1.65403e-06	-5.20796e-06	1.27107e-05	0.00121864	-0.000509791	0.000649668	-0.0115754	-0.00178347	0.00325011	2.74951	0.00721407	-0.00138243	0.054091	-0.00166551	-0.00151613	0.129274	0.0101002	0.565808	-9.60529e-05	-3.61204e-05	-0.000227138	0.0028059	2.48328e-05	0.121424	-3.97637e-05	1.07884e-05	-0.000215195	0.0013371	0.0136495	5.52833e-06	0.00898157	0.0303248	2.6077e-07	0.00115281	0.000659078	1.74493e-05	0.00310227	-0.0489129	7.52509e-07	-9.98378e-07	-0.105765	-4.47035e-08	8.9407e-07	2.5332e-07	-2.68221e-05	-0.00215555	-0.0971278	0.00173159	8.56817e-07	-0.000384368	0.00204027	-0.00145943	5.43892e-07	0.000139505	-0.00024379	3.06964e-06	1.07288e-06	6.70552e-07	0.0927537	1.39251e-05	3.42727e-07	-0.000552162	0.0591231	2.63751e-06
Treg / Donor2 / IL-5 / PBS-H10	Treg	Donor2	IL-5	PBS-H10	0.00217547	2.98023e-07	5.21541e-08	-1.54898e-05	5.96046e-08	8.9407e-08	2.77981e-05	2.33203e-06	1.07661e-05	-1.63913e-06	0.00097087	2.98023e-08	2.27243e-06	-2.57418e-05	5.21541e-08	4.47035e-08	5.96046e-08	1.71363e-07	5.21541e-08	-1.05053e-06	1.60933e-06	-0.000243343	-0.00016436	8.86098e-05	-0.00344741	0.000174917	-0.000264861	0.000515193	-0.403087	0.00171429	0.0184512	-0.00237129	0.00014101	0.00732084	0.00348965	-0.00829678	0.000288829	-5.88596e-07	8.28207e-05	-0.00315102	4.28483e-05	0.12657	-0.00026758	4.13507e-06	8.42661e-06	0.00420623	0.0025629	4.06578e-05	0.0908957	0.0572018	-8.19564e-08	-1.47522e-06	1.508e-05	-0.000118561	0.00106935	0.062843	1.19209e-07	3.04729e-06	0.021116	2.45869e-06	5.21541e-08	-0.000462867	1.0483e-05	-0.00204064	0.061697	-0.000793628	1.04308e-07	-0.00371011	0.00163729	-0.0074939	3.42727e-07	6.14822e-05	-0.00118906	7.45058e-09	4.47035e-08	5.21541e-08	-0.0129228	2.23517e-08	2.6077e-07	-0.00555512	8.9407e-08	4.03821e-06
Treg / Donor2 / IL-5 / PBS-H11	Treg	Donor2	IL-5	PBS-H11	0.0194882	2.90573e-07	2.98023e-08	-2.93553e-06	1.49012e-08	5.96046e-08	2.186e-05	-8.9407e-08	-1.66595e-05	-8.9407e-08	-0.000726014	1.49012e-08	1.64658e-06	-2.14279e-05	2.98023e-08	-2.23517e-08	2.23517e-08	2.23517e-08	2.98023e-08	-1.71363e-07	1.57952e-06	-0.00029745	0.000236496	0.000874281	-0.00162578	0.000732779	0.00396796	-0.0380209	0.262813	0.0012204	0.0826455	-0.00117682	0.000166789	0.000607364	0.0012448	-0.0169988	9.11281e-05	8.9407e-08	2.55108e-05	-0.00186071	5.01424e-05	0.0772651	-0.000156432	4.76092e-06	1.0483e-05	0.0039198	0.00221278	-0.000110641	0.0587922	0.0509237	-6.78003e-07	4.47035e-08	-0.000915796	-5.22286e-06	0.00208105	0.0137754	9.68576e-08	-9.6932e-06	-0.0177745	-5.39422e-06	5.21541e-08	-2.48849e-06	1.25468e-05	-0.000281326	0.0448296	-1.3411e-07	4.47035e-08	-0.000720553	0.00074818	-0.000340112	8.9407e-08	5.40167e-05	0.000187032	-8.12113e-07	3.72529e-08	2.98023e-08	-0.0200369	-4.84288e-07	-7.52509e-07	-0.00146189	7.45058e-08	4.44055e-06
Treg / Donor2 / IL-5 / PBS-H12	Treg	Donor2	IL-5	PBS-H12	0.0228682	2.90573e-07	3.72529e-08	-6.72042e-06	-2.98023e-08	8.19564e-08	1.04904e-05	3.20375e-06	1.2666e-07	-1.05798e-06	-0.000420727	2.23517e-08	1.95205e-06	-6.63102e-07	3.72529e-08	7.45058e-09	3.72529e-08	-3.01749e-06	3.72529e-08	5.21541e-08	1.58697e-06	-8.40798e-05	-0.000360757	-0.000622123	-0.00259449	0.000367083	0.00127463	-0.0534373	-0.1856	0.00212602	0.0976374	-0.00383282	0.000121877	-0.0157025	-0.000537448	0.0146841	1.57878e-05	-1.63913e-07	-0.00134911	-0.000809066	-4.02331e-06	0.0774988	7.94977e-06	4.40329e-06	1.07288e-05	0.00223678	0.00116113	3.88026e-05	0.0614565	0.0588043	-7.45058e-08	-1.28224e-05	-0.000106208	3.71784e-06	0.00107951	0.0610249	1.04308e-07	3.27826e-06	0.0533806	2.19792e-06	-1.49012e-07	1.41561e-07	1.2368e-05	-0.00045839	0.0592454	-3.8743e-07	0	-0.00881162	0.00164773	-6.01411e-05	-6.48201e-07	1.03414e-05	0.000169531	7.45058e-08	-5.96046e-08	3.72529e-08	-0.00488532	-2.83122e-07	5.21541e-08	-9.6187e-06	5.21541e-08	2.40654e-06
Treg / Donor2 / IL-5 / PBS-H7	Treg	Donor2	IL-5	PBS-H7	-0.0146928	-1.56462e-07	5.21541e-08	-7.48783e-06	-5.88596e-07	-3.94881e-07	2.55108e-05	2.83122e-06	8.65012e-06	-1.43275e-05	-0.000358053	5.21541e-08	2.27988e-06	-0.000147529	5.21541e-08	5.21541e-08	4.47035e-08	1.71363e-07	5.21541e-08	-1.63913e-07	1.10269e-06	-0.000550993	9.06959e-05	-7.57277e-05	-0.00751188	-0.00139021	0.00301091	0.0609875	0.107713	0.000713326	0.00527725	-0.00375944	-0.000784151	-0.0162976	0.00154263	-0.018046	7.64504e-05	-6.63102e-07	1.68681e-05	-0.000187144	4.41149e-05	0.0220196	-0.00191961	1.09524e-06	9.6783e-06	0.00517195	0.00341961	4.1306e-05	0.0419878	0.0507996	-1.41561e-07	3.94881e-07	1.66669e-05	-3.28571e-06	0.00121008	-0.0142723	9.68576e-08	-3.7998e-07	-0.0256711	2.58535e-06	-0.00217714	-9.68576e-08	-0.00023444	-0.00121293	0.0347874	-1.3724e-05	7.45058e-08	-0.0150908	0.000800453	-7.83876e-05	2.75671e-07	-0.000205092	-9.91076e-05	-0.000129871	4.47035e-08	5.21541e-08	-0.000986621	1.19209e-07	2.23517e-07	-0.00275125	9.68576e-08	4.36604e-06
Treg / Donor2 / IL-5 / PBS-H8	Treg	Donor2	IL-5	PBS-H8	-0.0172925	3.05474e-07	5.21541e-08	-3.72529e-08	4.47035e-08	9.68576e-08	2.38791e-05	3.241e-06	4.85033e-06	6.48201e-07	0.000810489	7.45058e-09	2.27988e-06	-0.000272393	5.21541e-08	3.72529e-08	5.21541e-08	1.56462e-07	5.21541e-08	-1.08033e-05	1.40071e-06	-0.000357941	0.000283472	-6.6258e-05	-0.00655287	0.000447042	0.00222681	0.0783741	0.00102019	0.00219041	-0.0644941	7.08178e-05	0.000161961	-0.0126175	0.00297251	-0.0205621	0.000121087	-6.55651e-07	-3.34159e-05	-0.00264241	4.82649e-05	0.0501898	-0.000652783	1.64658e-06	1.01998e-05	0.00566655	0.00311089	4.16189e-05	0.0327209	0.0364139	-9.16421e-07	2.01166e-07	1.6503e-05	1.2815e-06	0.00290795	-0.0053013	8.19564e-08	2.55555e-06	-0.0509414	1.86265e-06	8.19564e-08	1.3411e-07	1.11684e-05	-0.00109363	0.00641996	-2.30968e-07	-7.45058e-09	-0.00542954	-0.000214793	-0.00280823	1.49012e-07	-6.3926e-06	-0.000253901	-4.54485e-06	3.72529e-08	5.21541e-08	0.00713846	1.2666e-07	2.45869e-07	0.00074023	7.45058e-08	-5.28991e-06
Treg / Donor2 / IL-5 / PBS-H9	Treg	Donor2	IL-5	PBS-H9	-0.0257193	-8.9407e-08	-3.05474e-07	-8.19564e-07	-3.20375e-07	-2.6077e-07	2.17184e-05	2.17557e-06	-1.3113e-06	1.93715e-07	3.21791e-05	-3.50177e-07	1.63913e-06	-1.15633e-05	-3.05474e-07	-3.05474e-07	-2.98023e-07	-2.01166e-07	-3.05474e-07	-6.08712e-06	1.2368e-06	-9.20594e-05	4.15221e-05	0.00118644	-0.00839734	-0.000888593	0.00154576	0.02154	-0.135674	0.00111085	0.0152954	-0.000715911	-0.00135775	0.00330192	0.00404274	-0.0422438	0.000141658	-3.90708e-05	-0.000105001	-0.000491492	4.81755e-05	0.0506003	2.44156e-05	2.74926e-06	-0.000208005	0.00496437	0.00204952	3.89293e-05	0.0511779	0.0456016	-5.51343e-07	-3.2708e-06	4.47035e-07	-9.61125e-07	0.000373192	0.0275004	-2.45869e-07	1.28895e-06	-0.0203994	1.37836e-06	-1.03265e-05	-6.4075e-07	-2.59429e-05	-0.00138213	0.0428346	-6.03497e-07	-2.68221e-07	-0.00011716	0.00164157	-0.00159033	-8.9407e-08	7.00653e-05	-3.98606e-06	-7.15256e-07	-3.05474e-07	-3.05474e-07	-0.0120165	-2.16067e-07	-3.57628e-07	0.000447631	-2.6077e-07	3.42727e-06
Treg / Donor2 / IL-6 / PBS-H10	Treg	Donor2	IL-6	PBS-H10	-0.0244614	4.47035e-08	2.23517e-08	-1.50725e-05	1.41561e-07	8.9407e-08	6.95884e-06	-8.27014e-07	-7.37608e-07	-1.84029e-06	0.00346111	0	8.9407e-08	7.75531e-05	2.23517e-08	2.23517e-08	2.23517e-08	5.21541e-08	2.23517e-08	-1.13249e-06	0.000526138	1.16974e-06	0.000466093	0.0003125	0.000890255	-0.000521921	-0.000586912	-0.0139278	-0.433647	-4.81978e-05	0.0297636	0.00137808	1.8701e-05	0.0165176	0.00322481	-0.00199854	-6.19888e-06	4.39584e-06	0.000120625	-0.000408329	-6.03497e-06	0.0631051	-0.000279501	-5.1409e-07	-2.64496e-06	-0.000455677	0.0022842	-4.69387e-07	-0.00634968	0.00298406	1.11759e-07	1.06543e-06	-5.52088e-06	-0.00012219	-0.000563189	0.0423567	2.23517e-08	3.45707e-06	0.0100747	6.33299e-07	7.45058e-09	-0.000462972	-1.54972e-06	-0.00141329	0.0619049	-0.000793614	2.98023e-08	7.82907e-05	-8.51601e-06	-0.00209647	2.23517e-08	9.68575e-06	-0.00135632	8.20085e-05	1.49012e-08	2.23517e-08	-0.00026869	3.05474e-07	2.98023e-08	-0.00715748	5.21541e-08	-2.23517e-08
Treg / Donor2 / IL-6 / PBS-H11	Treg	Donor2	IL-6	PBS-H11	-0.00714869	3.72529e-08	0	-2.5183e-06	9.68576e-08	5.96046e-08	1.02073e-06	-3.24845e-06	-2.81632e-05	-2.90573e-07	0.00176422	-1.49012e-08	-5.36442e-07	8.1867e-05	0	-4.47035e-08	-1.49012e-08	-9.68576e-08	0	-2.5332e-07	0.000526108	-5.29364e-05	0.00086695	0.00109817	0.00271189	3.59416e-05	0.00364591	-0.0524639	0.232254	-0.000542089	0.0939579	0.00257255	4.448e-05	0.0098041	0.00097996	-0.0107005	-0.0002039	5.07385e-06	6.3315e-05	0.000881985	1.25915e-06	0.0138	-0.000168353	1.11759e-07	-5.88596e-07	-0.0007421	0.00193408	-0.000151768	-0.0384532	-0.00329395	-4.84288e-07	2.58535e-06	-0.000936396	-8.85129e-06	0.00044851	-0.00671091	0	-9.28342e-06	-0.0288158	-7.21961e-06	7.45058e-09	-2.5928e-06	5.1409e-07	0.000346027	0.0450376	-1.19209e-07	-2.98023e-08	0.00306784	-0.000897631	0.00505731	-2.30968e-07	2.22027e-06	1.97738e-05	8.1189e-05	7.45058e-09	0	-0.00738279	-2.01166e-07	-9.83477e-07	-0.00306426	3.72529e-08	3.7998e-07
Treg / Donor2 / IL-6 / PBS-H12	Treg	Donor2	IL-6	PBS-H12	-0.00376868	3.72529e-08	7.45058e-09	-6.30319e-06	5.21541e-08	8.19564e-08	-1.03489e-05	4.47035e-08	-1.1377e-05	-1.25915e-06	0.00206951	-7.45058e-09	-2.30968e-07	0.000102632	7.45058e-09	-1.49012e-08	0	-3.13669e-06	7.45058e-09	-2.98023e-08	0.000526115	0.000160433	0.000269696	-0.000398234	0.00174318	-0.000329755	0.000952579	-0.0678802	-0.216159	0.000363529	0.10895	-8.3454e-05	-4.32134e-07	-0.00650578	-0.000802286	0.0209824	-0.00027924	4.82053e-06	-0.00131131	0.00193363	-5.29066e-05	0.0140337	-3.97116e-06	-2.45869e-07	-3.42727e-07	-0.00242513	0.000882432	-2.32458e-06	-0.0357889	0.00458661	1.19209e-07	-1.02818e-05	-0.000126809	8.9407e-08	-0.000553034	0.0405386	7.45058e-09	3.68804e-06	0.0423394	3.72529e-07	-1.93715e-07	3.72529e-08	3.35276e-07	0.000168964	0.0594533	-3.72529e-07	-7.45058e-08	-0.00502323	1.9148e-06	0.00533728	-9.68575e-07	-4.1455e-05	2.27243e-06	8.20756e-05	-8.9407e-08	7.45058e-09	0.00776879	0	-1.78814e-07	-0.00161199	1.49012e-08	-1.65403e-06
Treg / Donor2 / IL-6 / PBS-H7	Treg	Donor2	IL-6	PBS-H7	-0.0413297	-4.09782e-07	2.23517e-08	-7.0706e-06	-5.06639e-07	-3.94881e-07	4.67151e-06	-3.27826e-07	-2.85357e-06	-1.45286e-05	0.00213218	2.23517e-08	9.68576e-08	-4.42341e-05	2.23517e-08	2.98023e-08	7.45058e-09	5.21541e-08	2.23517e-08	-2.45869e-07	0.000525631	-0.00030648	0.000721149	0.000148162	-0.00317421	-0.00208705	0.00268886	0.0465445	0.0771537	-0.00104916	0.0165896	-1.00732e-05	-0.00090646	-0.00710086	0.00127779	-0.0117478	-0.000218578	4.32134e-06	5.46724e-05	0.00255555	-4.76837e-06	-0.0414455	-0.00193153	-3.55393e-06	-1.39326e-06	0.000510052	0.00314091	1.78814e-07	-0.0552576	-0.00341807	5.21541e-08	2.93553e-06	-3.93391e-06	-6.91414e-06	-0.000422463	-0.0347586	0	2.98023e-08	-0.0367123	7.59959e-07	-0.00217719	-2.01166e-07	-0.000246473	-0.000585578	0.0349953	-1.37091e-05	0	-0.0113024	-0.000845358	0.00531904	-4.47035e-08	-0.000256889	-0.000266366	-4.787e-05	1.49012e-08	2.23517e-08	0.0116675	4.02331e-07	-7.45058e-09	-0.00435361	5.96046e-08	3.05474e-07
Treg / Donor2 / IL-6 / PBS-H8	Treg	Donor2	IL-6	PBS-H8	-0.0439294	5.21541e-08	2.23517e-08	3.7998e-07	1.2666e-07	9.68576e-08	3.03984e-06	8.19564e-08	-6.65337e-06	4.47035e-07	0.00330073	-2.23517e-08	9.68576e-08	-0.000169098	2.23517e-08	1.49012e-08	1.49012e-08	3.72529e-08	2.23517e-08	-1.08853e-05	0.000525929	-0.000113428	0.000913925	0.000157632	-0.0022152	-0.000249796	0.00190476	0.0639311	-0.0295392	0.000427924	-0.0531818	0.00382019	3.9652e-05	-0.00342076	0.00270767	-0.0142639	-0.000173941	4.32879e-06	4.38839e-06	0.000100285	-6.18398e-07	-0.0132753	-0.000664704	-3.00258e-06	-8.71718e-07	0.00100464	0.00283219	4.91738e-07	-0.0645245	-0.0178038	-7.22706e-07	2.74181e-06	-4.09782e-06	-2.34693e-06	0.00127541	-0.0257876	-1.49012e-08	2.96533e-06	-0.0619826	3.72529e-08	3.72529e-08	2.98023e-08	-8.64267e-07	-0.000466272	0.00662786	-2.16067e-07	-8.19564e-08	-0.00164114	-0.0018606	0.0025892	-1.71363e-07	-5.8189e-05	-0.000421159	7.74562e-05	7.45058e-09	2.23517e-08	0.0197926	4.09782e-07	1.49012e-08	-0.000862136	3.72529e-08	-9.35048e-06
Treg / Donor2 / IL-6 / PBS-H9	Treg	Donor2	IL-6	PBS-H9	-0.0523562	-3.42727e-07	-3.35276e-07	-4.02331e-07	-2.38419e-07	-2.6077e-07	8.79168e-07	-9.83477e-07	-1.2815e-05	-7.45058e-09	0.00252242	-3.7998e-07	-5.43892e-07	9.17316e-05	-3.35276e-07	-3.27826e-07	-3.35276e-07	-3.20375e-07	-3.35276e-07	-6.16908e-06	0.000525765	0.000152454	0.000671975	0.00141033	-0.00405967	-0.00158543	0.00122371	0.00709698	-0.166234	-0.000651635	0.0266078	0.00303346	-0.00148006	0.0124987	0.0037779	-0.0359455	-0.00015337	-3.40864e-05	-6.71968e-05	0.0022512	-7.07805e-07	-0.0128648	1.24946e-05	-1.8999e-06	-0.000219077	0.000302464	0.00177082	-2.19792e-06	-0.0460675	-0.00861609	-3.57628e-07	-7.30157e-07	-2.01538e-05	-4.58956e-06	-0.00125935	0.0070141	-3.42727e-07	1.69873e-06	-0.0314406	-4.47035e-07	-1.03712e-05	-7.45058e-07	-3.79756e-05	-0.000754781	0.0430425	-5.88596e-07	-3.42727e-07	0.00367124	-4.23938e-06	0.0038071	-4.09782e-07	1.82688e-05	-0.000171244	8.12858e-05	-3.35276e-07	-3.35276e-07	0.000637576	6.70552e-08	-5.88596e-07	-0.00115474	-2.98023e-07	-6.33299e-07
Treg / Donor2 / IL-7 / PBS-H10	Treg	Donor2	IL-7	PBS-H10	0.78306	1.10269e-06	1.03563e-06	0.00012596	3.02494e-06	1.02818e-06	6.03497e-07	1.169e-05	9.80496e-06	-6.63102e-07	0.000362173	1.17719e-06	1.11014e-06	0.00090386	0.000269748	1.04308e-06	1.18464e-06	1.05053e-06	1.11014e-06	-1.2666e-07	0.00430576	0.00102676	0.00132783	-0.000451051	0.00142214	-0.000353187	-0.000548489	-0.0356328	1.07194	-0.00020355	0.0997576	1.87084e-05	0.000794217	0.11362	0.0102756	0.554041	0.00117756	0.00232541	0.000119261	0.0314784	4.78849e-05	0.227817	0.00313913	3.14414e-06	2.16067e-06	-0.00149212	3.00929e-05	1.78665e-05	0.0917929	0.05772	1.57952e-06	2.30223e-06	6.65113e-05	0.000610307	-0.000267915	0.232883	1.16974e-06	1.16155e-05	0.409573	1.12504e-06	1.25319e-05	0.000956602	9.81614e-05	0.000702694	0.232195	0.00112291	1.03563e-06	-0.00146416	0.001079	0.0159373	1.08033e-06	0.001145	-0.000129655	5.20274e-05	2.07126e-06	1.03563e-06	1.14857	1.38581e-06	1.2219e-06	-0.000913382	7.42227e-05	2.06232e-05
Treg / Donor2 / IL-7 / PBS-H11	Treg	Donor2	IL-7	PBS-H11	0.800373	1.09524e-06	1.01328e-06	0.000138514	2.98023e-06	9.98378e-07	-5.33462e-06	9.26852e-06	-1.76206e-05	8.86619e-07	-0.00133471	1.16229e-06	4.84288e-07	0.000908174	0.000269726	9.76026e-07	1.14739e-06	9.0152e-07	1.08778e-06	7.52509e-07	0.00430573	0.000972658	0.00172868	0.00033462	0.00324377	0.000204675	0.00368433	-0.0741689	1.73784	-0.000697441	0.163952	0.00121318	0.000819996	0.106907	0.00803079	0.545339	0.000979856	0.00232609	6.19516e-05	0.0327687	5.5179e-05	0.178512	0.00325028	3.76999e-06	4.21703e-06	-0.00177854	-0.000320025	-0.000133432	0.0596894	0.0514419	9.83477e-07	3.82215e-06	-0.000864364	0.000723645	0.000743784	0.183816	1.14739e-06	-1.12504e-06	0.370682	-6.72787e-06	1.25319e-05	0.00141698	0.000100225	0.00246201	0.215328	0.0019164	9.76026e-07	0.00152539	0.000189885	0.0230911	8.27014e-07	0.00113753	0.00124644	5.12078e-05	2.06381e-06	1.01328e-06	1.14145	8.79168e-07	2.08616e-07	0.00317984	7.42078e-05	2.10255e-05
Treg / Donor2 / IL-7 / PBS-H12	Treg	Donor2	IL-7	PBS-H12	0.803753	1.09524e-06	1.02073e-06	0.000134729	2.93553e-06	1.02073e-06	-1.67042e-05	1.25617e-05	-8.34465e-07	-8.19564e-08	-0.00102942	1.16974e-06	7.89762e-07	0.000928938	0.000269733	1.00583e-06	1.16229e-06	-2.13832e-06	1.09524e-06	9.76026e-07	0.00430573	0.00118603	0.00113143	-0.00116178	0.00227506	-0.000161022	0.000991002	-0.0895853	1.28943	0.000208177	0.178944	-0.00144283	0.000775084	0.0905967	0.00624854	0.577022	0.000904515	0.00232583	-0.00131267	0.0338203	1.01328e-06	0.178746	0.00341466	3.41237e-06	4.4629e-06	-0.00346157	-0.00137167	1.60113e-05	0.0623538	0.0593225	1.58697e-06	-9.045e-06	-5.47767e-05	0.000732586	-0.00025776	0.231065	1.15484e-06	1.18464e-05	0.441837	8.64267e-07	1.23307e-05	0.00141961	0.000100046	0.00228494	0.229743	0.00191615	9.31323e-07	-0.00656567	0.00108943	0.023371	8.9407e-08	0.00109386	0.00122894	5.20945e-05	1.96695e-06	1.02073e-06	1.1566	1.08033e-06	1.01328e-06	0.00463212	7.41854e-05	1.89915e-05
Treg / Donor2 / IL-7 / PBS-H7	Treg	Donor2	IL-7	PBS-H7	0.766192	6.48201e-07	1.03563e-06	0.000133961	2.37674e-06	5.43892e-07	-1.68383e-06	1.21892e-05	7.689e-06	-1.33514e-05	-0.00096675	1.19954e-06	1.11759e-06	0.000782073	0.000269748	1.05053e-06	1.16974e-06	1.05053e-06	1.11014e-06	7.59959e-07	0.00430525	0.000719115	0.00158288	-0.000615388	-0.00264233	-0.00191832	0.00272728	0.0248395	1.58274	-0.00120451	0.0865837	-0.00136945	-0.000130944	0.0900016	0.00832862	0.544292	0.000965178	0.00232533	5.33089e-05	0.0344423	4.91515e-05	0.123267	0.0014871	1.04308e-07	3.41237e-06	-0.000526391	0.000886805	1.85147e-05	0.042885	0.0513178	1.51992e-06	4.17232e-06	6.80983e-05	0.000725582	-0.000127189	0.155768	1.14739e-06	8.18819e-06	0.362786	1.2517e-06	-0.00216466	0.00141937	-0.000146762	0.0015304	0.205285	0.00190281	1.00583e-06	-0.0128448	0.000242159	0.0233528	1.01328e-06	0.000878423	0.000960298	-7.78511e-05	2.07126e-06	1.03563e-06	1.1605	1.48267e-06	1.18464e-06	0.00189049	7.42301e-05	2.0951e-05
Treg / Donor2 / IL-7 / PBS-H8	Treg	Donor2	IL-7	PBS-H8	0.763592	1.11014e-06	1.03563e-06	0.000141412	3.01003e-06	1.03563e-06	-3.31551e-06	1.25989e-05	3.8892e-06	1.62423e-06	0.000201792	1.15484e-06	1.11759e-06	0.000657208	0.000269748	1.03563e-06	1.17719e-06	1.03563e-06	1.11014e-06	-9.87947e-06	0.00430555	0.000912167	0.00177566	-0.000605918	-0.00168332	-8.10623e-05	0.00194318	0.042226	1.47605	0.000272572	0.0168123	0.00246081	0.000815168	0.0936817	0.0097585	0.541776	0.00100981	0.00232534	3.02494e-06	0.031987	5.33015e-05	0.151437	0.00275393	6.55651e-07	3.93391e-06	-3.17991e-05	0.000578083	1.88276e-05	0.0336181	0.0369321	7.45058e-07	3.97861e-06	6.79344e-05	0.000730149	0.00157069	0.164739	1.13249e-06	1.11237e-05	0.337515	5.28991e-07	1.25617e-05	0.0014196	9.88469e-05	0.00164971	0.176918	0.0019163	9.23872e-07	-0.00318359	-0.000773087	0.020623	8.86619e-07	0.00107712	0.000805505	4.74751e-05	2.06381e-06	1.03563e-06	1.16863	1.49012e-06	1.20699e-06	0.00538196	7.42078e-05	1.12951e-05
Treg / Donor2 / IL-7 / PBS-H9	Treg	Donor2	IL-7	PBS-H9	0.755165	7.15256e-07	6.78003e-07	0.00014063	2.64496e-06	6.78003e-07	-5.47618e-06	1.15335e-05	-2.27243e-06	1.16974e-06	-0.000576518	7.97212e-07	4.76837e-07	0.000918038	0.000269391	6.92904e-07	8.27014e-07	6.78003e-07	7.52509e-07	-5.16325e-06	0.00430539	0.00117805	0.00153371	0.000646777	-0.00352779	-0.0014167	0.00126213	-0.0146081	1.33935	-0.000806987	0.0966018	0.00167409	-0.000704542	0.109601	0.0108287	0.520094	0.00103039	0.00228693	-6.85602e-05	0.0341379	5.3212e-05	0.151847	0.00343113	1.75834e-06	-0.000214271	-0.000733979	-0.000483282	1.6138e-05	0.0520752	0.0461198	1.11014e-06	5.06639e-07	5.18784e-05	0.000727907	-0.000964075	0.197541	8.04663e-07	9.85712e-06	0.368057	4.47035e-08	2.15322e-06	0.00141883	6.17355e-05	0.0013612	0.213333	0.00191593	6.63102e-07	0.00212879	0.00108328	0.0218409	6.48201e-07	0.00115358	0.00105542	5.13047e-05	1.72108e-06	6.78003e-07	1.14947	1.14739e-06	6.03497e-07	0.00508937	7.38725e-05	2.00123e-05
Treg / Donor2 / IL-8 / PBS-H10	Treg	Donor2	IL-8	PBS-H10	-0.0153306	-7.45058e-09	0	-1.54302e-05	8.19564e-08	7.45058e-08	0.000575423	3.9041e-06	1.41561e-07	-2.11596e-06	0.00145008	5.21541e-08	2.23517e-08	-2.58908e-05	7.45058e-09	1.49012e-08	1.49012e-08	7.45058e-09	1.49012e-08	-1.14739e-06	1.04308e-07	0.000222109	-9.05097e-05	0.000544041	-0.00523773	-0.000591613	-2.08318e-05	0.107893	-0.774177	-7.88495e-05	0.106007	-0.00109471	-1.2815e-05	0.0251437	0.00614076	0.00316455	0.000425018	-5.73695e-07	0.000186481	-0.00299541	1.26585e-05	0.0548433	-0.000235833	9.31323e-07	-1.3113e-06	0.000634991	0.00296859	1.9744e-06	0.0785186	0.00542468	7.45058e-09	-4.76837e-07	-1.05053e-06	-9.52855e-05	-0.000349514	0.0956896	2.23517e-08	1.54972e-06	-0.0490108	2.18302e-06	-2.23517e-08	0.00175114	6.18398e-07	-0.00241549	0.0856355	0.00677028	2.23517e-07	-0.00446808	1.31577e-05	-0.00480254	2.38419e-07	0.00183093	-0.00137087	4.76837e-07	-7.45058e-09	0	-0.0142447	-1.04308e-07	0	-0.00699932	0	2.38419e-07
Treg / Donor2 / IL-8 / PBS-H11	Treg	Donor2	IL-8	PBS-H11	0.00198216	-1.49012e-08	-2.23517e-08	-2.87592e-06	3.72529e-08	4.47035e-08	0.000569485	1.48267e-06	-2.7284e-05	-5.66244e-07	-0.0002468	3.72529e-08	-6.03497e-07	-2.15769e-05	-1.49012e-08	-5.21541e-08	-2.23517e-08	-1.41561e-07	-7.45058e-09	-2.68221e-07	7.45058e-08	0.000168003	0.000310346	0.00132971	-0.00341609	-3.37511e-05	0.00421199	0.0693567	-0.108277	-0.000572741	0.170201	9.97558e-05	1.2964e-05	0.0184303	0.00389591	-0.00553744	0.000227317	1.04308e-07	0.000129171	-0.0017051	1.99527e-05	0.00553811	-0.000124685	1.55717e-06	7.45058e-07	0.000348568	0.00261848	-0.000149325	0.0464151	-0.000853337	-5.88596e-07	1.04308e-06	-0.000931926	1.80528e-05	0.000662185	0.046622	0	-1.11908e-05	-0.0879013	-5.66989e-06	-2.23517e-08	0.00221152	2.68221e-06	-0.000656173	0.0687682	0.00756378	1.63913e-07	-0.00147853	-0.000875957	0.00235125	-1.49012e-08	0.00182346	5.22286e-06	-3.42727e-07	-1.49012e-08	-2.23517e-08	-0.0213588	-6.10948e-07	-1.01328e-06	-0.0029061	-1.49012e-08	6.4075e-07
Treg / Donor2 / IL-8 / PBS-H12	Treg	Donor2	IL-8	PBS-H12	0.00536217	-1.49012e-08	-1.49012e-08	-6.66082e-06	-7.45058e-09	6.70552e-08	0.000558116	4.77582e-06	-1.04979e-05	-1.53482e-06	5.84871e-05	4.47035e-08	-2.98023e-07	-8.12113e-07	-7.45058e-09	-2.23517e-08	-7.45058e-09	-3.1814e-06	0	-4.47035e-08	8.19564e-08	0.000381373	-0.000286907	-0.000166692	-0.00438481	-0.000399448	0.00151866	0.0539403	-0.55669	0.000332877	0.185193	-0.00255625	-3.19481e-05	0.00212038	0.00211366	0.0261455	0.000151977	-1.49012e-07	-0.00124545	-0.000653453	-3.42131e-05	0.00577187	3.96967e-05	1.19954e-06	9.90927e-07	-0.00133446	0.00156683	1.19209e-07	0.0490794	0.00702722	1.49012e-08	-1.18241e-05	-0.000122339	2.69935e-05	-0.000339359	0.0938715	7.45058e-09	1.78069e-06	-0.0167462	1.92225e-06	-2.23517e-07	0.00221415	2.5034e-06	-0.000833236	0.083184	0.00756352	1.19209e-07	-0.0095696	2.35885e-05	0.00263122	-7.52509e-07	0.00177979	-1.22786e-05	5.43892e-07	-1.11759e-07	-1.49012e-08	-0.00620718	-4.09782e-07	-2.08616e-07	-0.00145382	-3.72529e-08	-1.39326e-06
Treg / Donor2 / IL-8 / PBS-H7	Treg	Donor2	IL-8	PBS-H7	-0.0321988	-4.61936e-07	0	-7.42823e-06	-5.66244e-07	-4.09782e-07	0.000573136	4.40329e-06	-1.9744e-06	-1.48043e-05	0.000121161	7.45058e-08	2.98023e-08	-0.000147678	7.45058e-09	2.23517e-08	0	7.45058e-09	1.49012e-08	-2.6077e-07	-4.02331e-07	-8.55401e-05	0.000164546	0.000379704	-0.00930219	-0.00215674	0.00325494	0.168365	-0.263377	-0.00107981	0.092833	-0.00248287	-0.000937976	0.00152529	0.00419374	-0.00658467	0.00021264	-6.48201e-07	0.000120528	-3.15309e-05	1.39251e-05	-0.0497074	-0.00188787	-2.10851e-06	-5.96046e-08	0.00160072	0.00382531	2.6226e-06	0.0296106	-0.000977449	-5.21541e-08	1.39326e-06	5.36442e-07	1.99899e-05	-0.000208788	0.0185743	0	-1.87755e-06	-0.0957979	2.30968e-06	-0.00217722	0.00221391	-0.000244305	-0.00158778	0.0587259	0.00755019	1.93715e-07	-0.0158488	-0.000823684	0.00261297	1.71363e-07	0.00156435	-0.000280917	-0.000129402	-7.45058e-09	0	-0.00230849	-7.45058e-09	-3.72529e-08	-0.00419545	7.45058e-09	5.66244e-07
Treg / Donor2 / IL-8 / PBS-H8	Treg	Donor2	IL-8	PBS-H8	-0.0347986	0	0	2.23517e-08	6.70552e-08	8.19564e-08	0.000571504	4.81307e-06	-5.7742e-06	1.71363e-07	0.0012897	2.98023e-08	2.98023e-08	-0.000272542	7.45058e-09	7.45058e-09	7.45058e-09	-7.45058e-09	1.49012e-08	-1.09002e-05	-1.04308e-07	0.000107512	0.000357322	0.000389174	-0.00834318	-0.000319488	0.00247084	0.185752	-0.37007	0.000397272	0.0230616	0.00134739	8.13603e-06	0.00520539	0.00562362	-0.00910077	0.000257276	-6.4075e-07	7.02441e-05	-0.0024868	1.80751e-05	-0.0215372	-0.000621036	-1.55717e-06	4.61936e-07	0.00209531	0.00351658	2.93553e-06	0.0203437	-0.0153631	-8.27014e-07	1.19954e-06	3.72529e-07	2.45571e-05	0.00148909	0.0275454	-1.49012e-08	1.05798e-06	-0.121068	1.58697e-06	7.45058e-09	0.00221414	1.30385e-06	-0.00146847	0.0303585	0.00756368	1.11759e-07	-0.00618751	-0.00183893	-0.00011687	4.47035e-08	0.00176305	-0.00043571	-4.07547e-06	-1.49012e-08	0	0.00581659	0	-1.49012e-08	-0.000703976	-1.49012e-08	-9.08971e-06
Treg / Donor2 / IL-8 / PBS-H9	Treg	Donor2	IL-8	PBS-H9	-0.0432254	-3.94881e-07	-3.57628e-07	-7.59959e-07	-2.98023e-07	-2.75671e-07	0.000569344	3.74764e-06	-1.19358e-05	-2.83122e-07	0.000511393	-3.27826e-07	-6.10948e-07	-1.17123e-05	-3.50177e-07	-3.35276e-07	-3.42727e-07	-3.65078e-07	-3.42727e-07	-6.18398e-06	-2.68221e-07	0.000373393	0.000115372	0.00164187	-0.0101877	-0.00165512	0.00178979	0.128918	-0.506765	-0.000682287	0.102851	0.000560664	-0.00151157	0.0211248	0.00669385	-0.0307824	0.000277847	-3.90559e-05	-1.3411e-06	-0.00033588	1.79857e-05	-0.0211267	5.61625e-05	-4.54485e-07	-0.000217743	0.00139313	0.00245522	2.45869e-07	0.0388008	-0.00617547	-4.61936e-07	-2.27243e-06	-1.56835e-05	2.23145e-05	-0.00104567	0.060347	-3.42727e-07	-2.08616e-07	-0.0905261	1.10269e-06	-1.0401e-05	0.00221337	-3.58075e-05	-0.00175698	0.0667732	0.00756331	-1.49012e-07	-0.000875138	1.74344e-05	0.00110103	-1.93715e-07	0.00183951	-0.000185795	-2.45869e-07	-3.57628e-07	-3.57628e-07	-0.0133384	-3.42727e-07	-6.18398e-07	-0.000996575	-3.50177e-07	-3.72529e-07
Treg / Donor2 / IL-9 / PBS-H10	Treg	Donor2	IL-9	PBS-H10	0.0864689	5.06639e-07	3.8743e-07	-1.38432e-05	1.06543e-06	1.74567e-05	1.81049e-06	4.29153e-06	-7.00355e-07	-1.04308e-07	0.000746429	3.72529e-07	2.54065e-06	0.00104866	3.8743e-07	4.99189e-06	3.8743e-07	4.24683e-07	3.8743e-07	-4.54485e-07	9.31546e-05	0.000648931	0.000959054	0.00139352	-0.00286625	0.000394277	-0.0018651	0.203552	-0.085239	0.00150452	0.0464498	0.00116716	0.00020209	0.0132353	0.000257552	0.021993	6.74501e-05	2.98023e-08	0.00174968	-0.00252968	4.92483e-06	0.0947607	0.000208966	1.09524e-06	-1.04308e-07	0.00342125	0.00219726	5.43147e-06	0.0754567	0.0092523	8.27014e-07	1.0848e-05	1.60113e-05	-0.00012093	0.000209957	0.055915	3.8743e-07	4.42565e-06	-0.000130218	4.46364e-05	4.17233e-07	0.000259258	2.68966e-06	-0.00170837	0.0231545	0.0083706	3.8743e-07	0.0142405	3.10615e-05	-0.00586506	6.25849e-07	7.55787e-05	-0.00124196	5.1409e-07	3.72529e-07	3.8743e-07	0.0103285	2.30968e-07	4.91738e-07	-0.00690556	3.7998e-07	0.00312363
Treg / Donor2 / IL-9 / PBS-H11	Treg	Donor2	IL-9	PBS-H11	0.103782	4.99189e-07	3.65078e-07	-1.28895e-06	1.02073e-06	1.74269e-05	-4.12762e-06	1.8701e-06	-2.81259e-05	1.44541e-06	-0.000950456	3.57628e-07	1.9148e-06	0.00105298	3.65078e-07	4.92483e-06	3.50177e-07	2.75671e-07	3.65078e-07	4.24683e-07	9.31248e-05	0.000594825	0.00135991	0.00217919	-0.00104461	0.00095214	0.00236772	0.165016	0.580661	0.00101063	0.110644	0.00236163	0.000227869	0.00652183	-0.0019873	0.013291	-0.000130251	7.07805e-07	0.00169237	-0.00123937	1.2219e-05	0.0454555	0.000320114	1.72108e-06	1.95205e-06	0.00313483	0.00184714	-0.000145867	0.0433532	0.00297428	2.30968e-07	1.2368e-05	-0.000914864	-7.59214e-06	0.00122166	0.00684735	3.65078e-07	-8.31485e-06	-0.0390207	3.67835e-05	4.17233e-07	0.000719637	4.75347e-06	5.09471e-05	0.0062872	0.0091641	3.27826e-07	0.01723	-0.000858054	0.00128873	3.72529e-07	6.81132e-05	0.000134133	-3.05474e-07	3.65078e-07	3.65078e-07	0.00321442	-2.75671e-07	-5.21541e-07	-0.00281233	3.65078e-07	0.00312403
Treg / Donor2 / IL-9 / PBS-H12	Treg	Donor2	IL-9	PBS-H12	0.107162	4.99189e-07	3.72529e-07	-5.07385e-06	9.76026e-07	1.74493e-05	-1.54972e-05	5.16325e-06	-1.13398e-05	4.76837e-07	-0.000645168	3.65078e-07	2.22027e-06	0.00107374	3.72529e-07	4.95464e-06	3.65078e-07	-2.76417e-06	3.72529e-07	6.48201e-07	9.31323e-05	0.000808194	0.000762656	0.000682786	-0.00201333	0.000586443	-0.000325613	0.1496	0.132248	0.00191624	0.125636	-0.000294372	0.000182956	-0.00978805	-0.00376955	0.0449739	-0.000205591	4.54485e-07	0.000317745	-0.000187725	-4.19468e-05	0.0456893	0.000484496	1.36346e-06	2.19792e-06	0.00145181	0.000795491	3.57628e-06	0.0460175	0.0108548	8.34465e-07	-4.99189e-07	-0.000105277	1.34856e-06	0.000220112	0.0540969	3.72529e-07	4.65661e-06	0.0321344	4.43757e-05	2.16067e-07	0.000722267	4.57466e-06	-0.000126116	0.020703	0.00916384	2.83122e-07	0.00913896	4.14923e-05	0.0015687	-3.65078e-07	2.44379e-05	0.000116631	5.81145e-07	2.68221e-07	3.72529e-07	0.018366	-7.45058e-08	2.83122e-07	-0.00136006	3.42727e-07	0.00312199
Treg / Donor2 / IL-9 / PBS-H7	Treg	Donor2	IL-9	PBS-H7	0.0696006	5.21541e-08	3.8743e-07	-5.84125e-06	4.17233e-07	1.69724e-05	-4.76837e-07	4.79072e-06	-2.81632e-06	-1.27926e-05	-0.000582494	3.94881e-07	2.5481e-06	0.000926875	3.8743e-07	4.99934e-06	3.72529e-07	4.24683e-07	3.8743e-07	4.32134e-07	9.2648e-05	0.000341281	0.00121411	0.00122918	-0.00693071	-0.00117085	0.00141067	0.264025	0.425561	0.000503555	0.0332758	-0.000220992	-0.000723071	-0.0103831	-0.00168947	0.0122438	-0.000144929	-4.47035e-08	0.00168373	0.000434197	6.19143e-06	-0.00978997	-0.00144307	-1.9446e-06	1.14739e-06	0.00438698	0.00305397	6.07967e-06	0.0265488	0.00285017	7.6741e-07	1.27181e-05	1.75983e-05	-5.65499e-06	0.000350684	-0.0212003	3.65078e-07	9.98378e-07	-0.0469173	4.47631e-05	-0.00217678	0.000722028	-0.000242233	-0.000880659	-0.00375508	0.0091505	3.57628e-07	0.00285979	-0.00080578	0.00155045	5.58794e-07	-0.000190996	-0.000152007	-0.000129364	3.72529e-07	3.8743e-07	0.0222647	3.27826e-07	4.54485e-07	-0.00410169	3.8743e-07	0.00312395
Treg / Donor2 / IL-9 / PBS-H8	Treg	Donor2	IL-9	PBS-H8	0.0670009	5.1409e-07	3.8743e-07	1.60933e-06	1.05053e-06	1.74642e-05	-2.10851e-06	5.20051e-06	-6.61612e-06	2.18302e-06	0.000586048	3.50177e-07	2.5481e-06	0.00080201	3.8743e-07	4.98444e-06	3.7998e-07	4.09782e-07	3.8743e-07	-1.02073e-05	9.2946e-05	0.000534333	0.00140689	0.00123865	-0.0059717	0.000666402	0.000626564	0.281411	0.318868	0.00198064	-0.0364955	0.00360927	0.000223041	-0.00670303	-0.000259593	0.00972768	-0.000100292	-3.72529e-08	0.00163344	-0.00202107	1.03414e-05	0.0183802	-0.000176236	-1.39326e-06	1.66893e-06	0.00488158	0.00274525	6.3926e-06	0.0172819	-0.0115355	-7.45058e-09	1.25244e-05	1.74344e-05	-1.08778e-06	0.00204856	-0.0122293	3.50177e-07	3.93391e-06	-0.0721875	4.40404e-05	4.47035e-07	0.000722259	3.37511e-06	-0.000761353	-0.0321225	0.009164	2.75671e-07	0.012521	-0.00182103	-0.00117939	4.32134e-07	7.7039e-06	-0.0003068	-4.03821e-06	3.65078e-07	3.8743e-07	0.0303898	3.35276e-07	4.76837e-07	-0.00061021	3.65078e-07	0.0031143
Treg / Donor2 / IL-9 / PBS-H9	Treg	Donor2	IL-9	PBS-H9	0.0585741	1.19209e-07	2.98023e-08	8.27014e-07	6.85453e-07	1.71065e-05	-4.26918e-06	4.13507e-06	-1.27777e-05	1.72853e-06	-0.000192262	-7.45058e-09	1.90735e-06	0.00106284	2.98023e-08	4.64171e-06	2.98023e-08	5.21541e-08	2.98023e-08	-5.49108e-06	9.27821e-05	0.000800215	0.00116494	0.00249135	-0.00781617	-0.000669234	-5.44861e-05	0.224577	0.182174	0.000901081	0.043294	0.00282254	-0.00129667	0.00921639	0.000810638	-0.011954	-7.97212e-05	-3.84524e-05	0.00156186	0.000129849	1.0252e-05	0.0187908	0.000500962	-2.90573e-07	-0.000216536	0.0041794	0.00168388	3.70294e-06	0.0357389	-0.00234786	3.57628e-07	9.05246e-06	1.37836e-06	-3.33041e-06	-0.000486203	0.0205724	2.23517e-08	2.66731e-06	-0.0416456	4.35561e-05	-9.96143e-06	0.000721484	-3.37362e-05	-0.00104986	0.00429215	0.00916363	1.49012e-08	0.0178334	3.53381e-05	3.8512e-05	1.93715e-07	8.41618e-05	-5.68852e-05	-2.08616e-07	2.23517e-08	2.98023e-08	0.0112348	-7.45058e-09	-1.2666e-07	-0.000902809	2.98023e-08	0.00312302
Treg / Donor2 / LIF / PBS-H10	Treg	Donor2	LIF	PBS-H10	-0.0146027	2.23517e-08	3.72529e-08	-1.47372e-05	3.72529e-08	1.19209e-07	1.05798e-05	-9.68576e-08	-1.08033e-06	-1.80304e-06	0.00144726	1.49012e-08	1.11759e-07	-2.50116e-05	3.72529e-08	2.98023e-08	6.70552e-08	3.72529e-08	3.72529e-08	-1.07288e-06	3.72529e-08	0.00185275	0.00170091	0.00119112	-0.00586861	-0.000560924	-0.000693381	0.18088	-0.639305	0.00158247	0.0460118	0.00221603	-2.84836e-05	0.036911	0.00465299	-0.0389956	0.000183605	-2.16067e-07	0.002529	-0.0025636	-4.64171e-06	0.117178	0.000542	-8.12113e-07	1.11982e-05	0.00256671	0.00271474	-6.63102e-07	0.0963745	0.00363399	6.70552e-08	-7.6741e-07	-2.5481e-06	-0.000122249	0.000383809	-0.0117046	3.72529e-08	1.49012e-07	-0.0549211	7.89762e-07	9.68576e-08	-0.000462987	-1.70618e-06	-0.00263254	0.0227322	-0.000788242	1.56462e-07	0.0143912	0.00111177	-0.00603536	2.90573e-07	0.000145838	-0.0013704	1.93715e-05	2.23517e-08	3.72529e-08	-0.0269463	1.49012e-08	1.49012e-08	-0.00706849	2.98023e-08	0.000168748
Treg / Donor2 / LIF / PBS-H11	Treg	Donor2	LIF	PBS-H11	0.00271003	1.49012e-08	1.49012e-08	-2.18302e-06	-7.45058e-09	8.9407e-08	4.64171e-06	-2.5183e-06	-2.85059e-05	-2.5332e-07	-0.000249624	0	-5.1409e-07	-2.06977e-05	1.49012e-08	-3.72529e-08	2.98023e-08	-1.11759e-07	1.49012e-08	-1.93715e-07	7.45058e-09	0.00179864	0.00210176	0.00197679	-0.00404697	-3.06219e-06	0.00353944	0.142343	0.0265953	0.00108858	0.110206	0.0034105	-2.70456e-06	0.0301976	0.00240814	-0.0476976	-1.40965e-05	4.61936e-07	0.00247169	-0.00127329	2.65241e-06	0.0678728	0.000653148	-1.86265e-07	1.32546e-05	0.00228029	0.00236462	-0.000151962	0.064271	-0.00264402	-5.28991e-07	7.52509e-07	-0.000933424	-8.91089e-06	0.00139551	-0.0607722	1.49012e-08	-1.25915e-05	-0.0938116	-7.06315e-06	9.68576e-08	-2.6077e-06	3.57628e-07	-0.00087323	0.00586486	5.25266e-06	9.68576e-08	0.0173807	0.000222653	0.00111843	3.72529e-08	0.000138372	5.69224e-06	1.85519e-05	1.49012e-08	1.49012e-08	-0.0340604	-4.91738e-07	-9.98378e-07	-0.00297527	1.49012e-08	0.000169151
Treg / Donor2 / LIF / PBS-H12	Treg	Donor2	LIF	PBS-H12	0.00609004	1.49012e-08	2.23517e-08	-5.96792e-06	-5.21541e-08	1.11759e-07	-6.72787e-06	7.7486e-07	-1.17198e-05	-1.2219e-06	5.56633e-05	7.45058e-09	-2.08616e-07	6.70552e-08	2.23517e-08	-7.45058e-09	4.47035e-08	-3.1516e-06	2.23517e-08	2.98023e-08	1.49012e-08	0.00201201	0.00150451	0.000480384	-0.00501569	-0.000368759	0.00084611	0.126927	-0.421818	0.0019942	0.125198	0.00075449	-4.76167e-05	0.0138877	0.000625894	-0.0160146	-8.94368e-05	2.08616e-07	0.00109706	-0.000221647	-5.15133e-05	0.0681066	0.00081753	-5.43892e-07	1.35005e-05	0.000597261	0.00131297	-2.5183e-06	0.0669353	0.00523654	7.45058e-08	-1.21146e-05	-0.000123836	2.98023e-08	0.000393964	-0.0135227	2.23517e-08	3.7998e-07	-0.0226564	5.28991e-07	-1.04308e-07	2.23517e-08	1.78814e-07	-0.00105029	0.0202807	4.99934e-06	5.21541e-08	0.00928965	0.0011222	0.0013984	-7.00355e-07	9.46969e-05	-1.18092e-05	1.94386e-05	-8.19564e-08	2.23517e-08	-0.0189088	-2.90573e-07	-1.93715e-07	-0.001523	-7.45058e-09	0.000167117
Treg / Donor2 / LIF / PBS-H7	Treg	Donor2	LIF	PBS-H7	-0.031471	-4.32134e-07	3.72529e-08	-6.73532e-06	-6.10948e-07	-3.65078e-07	8.2925e-06	4.02331e-07	-3.1963e-06	-1.44914e-05	0.000118338	3.72529e-08	1.19209e-07	-0.000146799	3.72529e-08	3.72529e-08	5.21541e-08	3.72529e-08	3.72529e-08	-1.86265e-07	-4.69387e-07	0.0015451	0.00195596	0.00102678	-0.00993307	-0.00212605	0.00258239	0.241352	-0.128505	0.00058151	0.0328378	0.000827871	-0.000953644	0.0132926	0.00270597	-0.0487448	-2.87741e-05	-2.90573e-07	0.00246304	0.000400275	-3.37511e-06	0.0126273	-0.00111003	-3.85195e-06	1.24499e-05	0.00353244	0.00357145	-1.49012e-08	0.0474665	-0.00276814	7.45058e-09	1.10269e-06	-9.61125e-07	-6.97374e-06	0.000524536	-0.0888199	1.49012e-08	-3.27826e-06	-0.101708	9.16421e-07	-0.0021771	-2.16067e-07	-0.000246629	-0.00180484	-0.00417742	-8.3372e-06	1.2666e-07	0.00301049	0.000274926	0.00138015	2.23517e-07	-0.000120737	-0.000280447	-0.000110507	2.23517e-08	3.72529e-08	-0.0150101	1.11759e-07	-2.23517e-08	-0.00426462	3.72529e-08	0.000169076
Treg / Donor2 / LIF / PBS-H8	Treg	Donor2	LIF	PBS-H8	-0.0340707	2.98023e-08	3.72529e-08	7.15256e-07	2.23517e-08	1.2666e-07	6.66082e-06	8.12113e-07	-6.9961e-06	4.84288e-07	0.00128688	-7.45058e-09	1.19209e-07	-0.000271663	3.72529e-08	2.23517e-08	5.96046e-08	2.23517e-08	3.72529e-08	-1.08257e-05	-1.71363e-07	0.00173815	0.00214874	0.00103625	-0.00897406	-0.000288799	0.00179829	0.258738	-0.235197	0.0020586	-0.0369335	0.00465813	-7.53254e-06	0.0169727	0.00413585	-0.0512609	1.58623e-05	-2.83122e-07	0.00241276	-0.00205499	7.7486e-07	0.0407975	0.000156797	-3.30061e-06	1.29715e-05	0.00402703	0.00326273	2.98023e-07	0.0381996	-0.0171538	-7.6741e-07	9.08971e-07	-1.12504e-06	-2.40654e-06	0.00222241	-0.0798489	0	-3.42727e-07	-0.126978	1.93715e-07	1.2666e-07	1.49012e-08	-1.02073e-06	-0.00168553	-0.0325448	5.1558e-06	4.47035e-08	0.0126717	-0.000740319	-0.00134969	9.68576e-08	7.79629e-05	-0.000435241	1.48192e-05	1.49012e-08	3.72529e-08	-0.00688506	1.19209e-07	0	-0.000773147	1.49012e-08	0.00015942
Treg / Donor2 / LIF / PBS-H9	Treg	Donor2	LIF	PBS-H9	-0.0424975	-3.65078e-07	-3.20375e-07	-6.70552e-08	-3.42727e-07	-2.30968e-07	4.50015e-06	-2.5332e-07	-1.31577e-05	2.98023e-08	0.000508569	-3.65078e-07	-5.21541e-07	-1.08331e-05	-3.20375e-07	-3.20375e-07	-2.90573e-07	-3.35276e-07	-3.20375e-07	-6.10948e-06	-3.35276e-07	0.00200403	0.00190679	0.00228895	-0.0108185	-0.00162444	0.00111724	0.201904	-0.371892	0.000979036	0.042856	0.0038714	-0.00152724	0.0328921	0.00520608	-0.0729426	3.64333e-05	-3.86983e-05	0.00234117	9.59262e-05	6.85453e-07	0.0412081	0.000833996	-2.19792e-06	-0.000205234	0.00332485	0.00220136	-2.39164e-06	0.0566567	-0.00796616	-4.02331e-07	-2.563e-06	-1.7181e-05	-4.64916e-06	-0.000312351	-0.0470472	-3.27826e-07	-1.60933e-06	-0.0964364	-2.90573e-07	-1.02818e-05	-7.59959e-07	-3.81321e-05	-0.00197404	0.0038698	4.78327e-06	-2.16067e-07	0.0179841	0.00111604	-0.000131786	-1.41561e-07	0.000154421	-0.000185326	1.86488e-05	-3.27826e-07	-3.20375e-07	-0.02604	-2.23517e-07	-6.03497e-07	-0.00106575	-3.20375e-07	0.000168137
Treg / Donor2 / LIGHT / PBS-H10	Treg	Donor2	LIGHT	PBS-H10	0.0447586	2.98023e-08	7.45058e-09	-1.52811e-05	1.49012e-08	2.98023e-08	0.000379033	-1.93715e-07	7.16001e-06	-2.14577e-06	0.00109088	-1.49012e-08	1.49012e-08	0.00137749	1.49012e-08	5.58794e-07	9.08971e-07	7.07805e-07	7.45058e-09	-5.06639e-07	1.2666e-07	0.000398517	0.000267543	8.1338e-05	-0.00176109	0.00162801	-0.00229153	0.106647	-0.767151	0.00116845	0.0932854	2.93255e-05	0.00149957	0.0275704	-0.00161209	0.00767238	0.000112973	0.000845268	0.000168078	-0.00198397	3.28571e-06	0.0472248	0.000651814	2.19047e-06	6.22869e-06	0.00118162	0.00571347	1.36346e-06	0.0871069	0.016533	7.6741e-07	6.00517e-06	-5.01424e-06	-0.000119306	0.000920042	0.0736321	9.68576e-08	3.01003e-06	0.0603785	4.84288e-07	9.85712e-06	-0.000460953	3.38778e-05	-0.000722088	0.111876	-0.000720583	1.49012e-08	0.00210997	-1.00508e-05	-0.00400732	1.93715e-07	0.000184186	-0.000387058	5.66244e-07	1.73599e-06	7.45058e-09	-0.0195195	-1.93715e-07	7.45058e-09	0.00655889	7.45058e-09	-4.47035e-08
Treg / Donor2 / LIGHT / PBS-H11	Treg	Donor2	LIGHT	PBS-H11	0.0620713	2.23517e-08	-1.49012e-08	-2.72691e-06	-2.98023e-08	0	0.000373095	-2.61515e-06	-2.02656e-05	-5.96046e-07	-0.000606	-2.98023e-08	-6.10948e-07	0.0013818	-7.45058e-09	4.91738e-07	8.71718e-07	5.58794e-07	-1.49012e-08	3.72529e-07	9.68576e-08	0.000344411	0.000668399	0.000867009	6.05509e-05	0.00218587	0.00194129	0.0681106	-0.101251	0.000674561	0.15748	0.0012238	0.00152535	0.020857	-0.00385694	-0.00102961	-8.4728e-05	0.000845946	0.000110768	-0.000693657	1.05798e-05	-0.00208032	0.000762962	2.81632e-06	8.28505e-06	0.000895195	0.00536335	-0.000149935	0.0550033	0.010255	1.71363e-07	7.52509e-06	-0.00093589	-5.96792e-06	0.00193174	0.0245644	7.45058e-08	-9.73046e-06	0.021488	-7.36862e-06	9.85712e-06	-5.73695e-07	3.59416e-05	0.00103723	0.0950087	7.29114e-05	-4.47035e-08	0.00509952	-0.000899166	0.00314646	-5.96046e-08	0.00017672	0.000989035	-2.5332e-07	1.72853e-06	-1.49012e-08	-0.0266336	-7.00355e-07	-1.00583e-06	0.0106521	-7.45058e-09	3.57628e-07
Treg / Donor2 / LIGHT / PBS-H12	Treg	Donor2	LIGHT	PBS-H12	0.0654514	2.23517e-08	-7.45058e-09	-6.51181e-06	-7.45058e-08	2.23517e-08	0.000361726	6.78003e-07	-3.47942e-06	-1.56462e-06	-0.000300713	-2.23517e-08	-3.05474e-07	0.00140256	0	5.21541e-07	8.86619e-07	-2.48104e-06	-7.45058e-09	5.96046e-07	1.04308e-07	0.00055778	7.11456e-05	-0.000629395	-0.000908166	0.00182018	-0.000752039	0.0526943	-0.549664	0.00158018	0.172472	-0.00143221	0.00148044	0.00454708	-0.00563919	0.0306533	-0.000160068	0.000845693	-0.00126386	0.000357986	-4.35859e-05	-0.00184656	0.000927344	2.45869e-06	8.53091e-06	-0.000787832	0.0043117	-4.91738e-07	0.0576677	0.0181356	7.7486e-07	-5.34207e-06	-0.000126302	2.97278e-06	0.000930198	0.071814	8.19564e-08	3.241e-06	0.0926431	2.23517e-07	9.65595e-06	2.05636e-06	3.57628e-05	0.000860162	0.109425	7.26581e-05	-8.9407e-08	-0.00299155	3.7998e-07	0.00342643	-7.97212e-07	0.000133045	0.000971533	6.33299e-07	1.63168e-06	-7.45058e-09	-0.011482	-4.99189e-07	-2.01166e-07	0.0121044	-2.98023e-08	-1.67638e-06
Treg / Donor2 / LIGHT / PBS-H7	Treg	Donor2	LIGHT	PBS-H7	0.0278903	-4.24683e-07	7.45058e-09	-7.27922e-06	-6.33299e-07	-4.54485e-07	0.000376746	3.05474e-07	5.04404e-06	-1.48341e-05	-0.000238039	7.45058e-09	2.23517e-08	0.0012557	1.49012e-08	5.66244e-07	8.9407e-07	7.07805e-07	7.45058e-09	3.7998e-07	-3.7998e-07	9.08673e-05	0.000522599	-8.29995e-05	-0.00582555	6.28829e-05	0.000984244	0.167119	-0.256351	0.000167489	0.0801115	-0.00135883	0.00057441	0.00395199	-0.00355911	-0.00207684	-9.94056e-05	0.000845194	0.000102125	0.000979908	4.5523e-06	-0.0573258	-0.00100022	-8.49366e-07	7.48038e-06	0.00214735	0.00657018	2.01166e-06	0.0381989	0.0101309	7.07805e-07	7.87526e-06	-3.42727e-06	-4.03076e-06	0.00106077	-0.00348322	7.45058e-08	-4.17233e-07	0.0135914	6.10948e-07	-0.00216734	1.81794e-06	-0.000211045	0.000105619	0.0849664	5.93215e-05	-1.49012e-08	-0.00927071	-0.000846893	0.00340819	1.2666e-07	-8.23885e-05	0.000702895	-0.000129312	1.73599e-06	7.45058e-09	-0.00758335	-9.68576e-08	-2.98023e-08	0.00936276	1.49012e-08	2.83122e-07
Treg / Donor2 / LIGHT / PBS-H8	Treg	Donor2	LIGHT	PBS-H8	0.0252906	3.72529e-08	7.45058e-09	1.71363e-07	0	3.72529e-08	0.000375114	7.15256e-07	1.24425e-06	1.41561e-07	0.000930503	-3.72529e-08	2.23517e-08	0.00113083	1.49012e-08	5.51343e-07	9.0152e-07	6.92904e-07	7.45058e-09	-1.02594e-05	-8.19564e-08	0.000283919	0.000715375	-7.35298e-05	-0.00486654	0.00190014	0.000200138	0.184506	-0.363044	0.00164457	0.0103401	0.00247143	0.00152052	0.00763209	-0.00212923	-0.00459293	-5.47692e-05	0.000845201	5.18411e-05	-0.00147536	8.70228e-06	-0.0291556	0.000266612	-2.98023e-07	8.00192e-06	0.00264194	0.00626146	2.32458e-06	0.028932	-0.00425479	-6.70552e-08	7.68155e-06	-3.59118e-06	5.36442e-07	0.00275864	0.00548778	5.96046e-08	2.5183e-06	-0.0116788	-1.11759e-07	9.88692e-06	2.04891e-06	3.45632e-05	0.000224926	0.056599	7.28145e-05	-9.68576e-08	0.000390537	-0.00186214	0.000678346	0	0.000116311	0.000548102	-3.98606e-06	1.72853e-06	7.45058e-09	0.000541732	-8.9407e-08	-7.45058e-09	0.0128542	-7.45058e-09	-9.37283e-06
Treg / Donor2 / LIGHT / PBS-H9	Treg	Donor2	LIGHT	PBS-H9	0.0168638	-3.57628e-07	-3.50177e-07	-6.10948e-07	-3.65078e-07	-3.20375e-07	0.000372954	-3.50177e-07	-4.91738e-06	-3.12924e-07	0.000152193	-3.94881e-07	-6.18398e-07	0.00139166	-3.42727e-07	2.08616e-07	5.51343e-07	3.35276e-07	-3.50177e-07	-5.54323e-06	-2.45869e-07	0.000549801	0.000473425	0.00117917	-0.00671101	0.000564501	-0.000480913	0.127672	-0.499738	0.000565015	0.0901296	0.0016847	8.12113e-07	0.0235515	-0.001059	-0.0262746	-3.41982e-05	0.000806786	-1.9744e-05	0.000675559	8.61287e-06	-0.0287451	0.00094381	8.04663e-07	-0.000210203	0.00193976	0.0052001	-3.65078e-07	0.0473891	0.00493288	2.98023e-07	4.20958e-06	-1.96472e-05	-1.70618e-06	0.000223882	0.0382894	-2.68221e-07	1.2517e-06	0.0188632	-5.96046e-07	-5.21541e-07	1.27405e-06	-2.5481e-06	-6.35833e-05	0.0930137	7.2442e-05	-3.57628e-07	0.00570291	-5.7742e-06	0.00189625	-2.38419e-07	0.000192769	0.000798017	-1.56462e-07	1.38581e-06	-3.50177e-07	-0.0186133	-4.32134e-07	-6.10948e-07	0.0125616	-3.42727e-07	-6.55651e-07
Treg / Donor2 / LT-α1-β2 / PBS-H10	Treg	Donor2	LT-α1-β2	PBS-H10	-0.0408467	7.7486e-07	7.82311e-07	-1.13025e-05	1.66893e-06	8.04663e-07	0.0012484	4.07547e-06	4.93974e-06	-7.82311e-07	0.00160141	9.38773e-07	2.13087e-06	0.000172973	7.82311e-07	7.82311e-07	7.89762e-07	7.89762e-07	7.82311e-07	-2.90573e-07	1.06543e-06	0.000375323	0.000831731	0.000132404	0.00223093	-0.00035876	0.000856213	0.0221318	-0.50837	0.00177891	0.0277744	0.000656948	-2.32458e-05	0.0297861	0.0064593	-0.0639789	0.000107415	2.38419e-07	0.00062903	-0.000496663	-6.25104e-06	0.00572632	-0.000133723	2.76417e-06	2.16067e-07	0.00370434	0.00732036	2.18302e-06	0.102741	0.0153848	1.18464e-06	5.68926e-05	0.000237502	-0.00012099	0.0026706	-0.0255608	4.12539e-05	3.45707e-06	-0.00199976	4.96209e-06	8.9407e-07	0.000110403	-5.88596e-07	0.000224054	0.0308043	0.000416085	8.41916e-07	0.00470743	0.000642017	-0.00595217	1.49012e-06	0.00179751	-0.000917167	4.32879e-06	7.6741e-07	7.82311e-07	-0.0184062	9.61125e-07	7.82311e-07	-0.00490138	7.89762e-07	5.84871e-06
Treg / Donor2 / LT-α1-β2 / PBS-H11	Treg	Donor2	LT-α1-β2	PBS-H11	-0.023534	7.6741e-07	7.59959e-07	1.2517e-06	1.62423e-06	7.7486e-07	0.00124247	1.65403e-06	-2.24859e-05	7.6741e-07	-9.54792e-05	9.23872e-07	1.50502e-06	0.000177287	7.59959e-07	7.15256e-07	7.52509e-07	6.4075e-07	7.59959e-07	5.88596e-07	1.03563e-06	0.000321217	0.00123259	0.000918075	0.00405257	0.000199102	0.00508904	-0.0164043	0.15753	0.00128502	0.0919687	0.00185142	2.5332e-06	0.0230726	0.00421445	-0.0726809	-9.02861e-05	9.16421e-07	0.00057172	0.000793651	1.04308e-06	-0.0435789	-2.25753e-05	3.39001e-06	2.27243e-06	0.00341792	0.00697024	-0.000149116	0.0706371	0.00910678	5.88596e-07	5.84126e-05	-0.000693373	-7.65175e-06	0.0036823	-0.0746284	4.12315e-05	-9.28342e-06	-0.0408903	-2.89083e-06	8.9407e-07	0.000570781	1.47522e-06	0.00198337	0.0139369	0.00120958	7.82311e-07	0.00769698	-0.000247099	0.00120161	1.2368e-06	0.00179005	0.000458926	3.50922e-06	7.59959e-07	7.59959e-07	-0.0255203	4.54485e-07	-2.30968e-07	-0.000808157	7.7486e-07	6.25104e-06
Treg / Donor2 / LT-α1-β2 / PBS-H12	Treg	Donor2	LT-α1-β2	PBS-H12	-0.020154	7.6741e-07	7.6741e-07	-2.5332e-06	1.57952e-06	7.97212e-07	0.0012311	4.94719e-06	-5.69969e-06	-2.01166e-07	0.000209808	9.31323e-07	1.81049e-06	0.000198051	7.6741e-07	7.45058e-07	7.6741e-07	-2.39909e-06	7.6741e-07	8.12113e-07	1.04308e-06	0.000534587	0.000635333	-0.000578329	0.00308385	-0.000166595	0.0023957	-0.0318207	-0.290883	0.00219063	0.106961	-0.000804588	-4.23789e-05	0.00676271	0.0024322	-0.040998	-0.000165626	6.63102e-07	-0.000802904	0.00184529	-5.31226e-05	-0.0433451	0.000141807	3.03239e-06	2.5183e-06	0.00173489	0.00591859	3.27826e-07	0.0733014	0.0169873	1.19209e-06	4.55454e-05	0.000116214	1.28895e-06	0.00268076	-0.0273789	4.1239e-05	3.68804e-06	0.0302649	4.70132e-06	6.92904e-07	0.000573412	1.2964e-06	0.0018063	0.0283527	0.00120933	7.37608e-07	-0.000394091	0.000652447	0.00148159	4.99189e-07	0.00174637	0.000441425	4.39584e-06	6.63102e-07	7.6741e-07	-0.0103688	6.55651e-07	5.73695e-07	0.000644118	7.52509e-07	4.21703e-06
Treg / Donor2 / LT-α1-β2 / PBS-H7	Treg	Donor2	LT-α1-β2	PBS-H7	-0.057715	3.20375e-07	7.82311e-07	-3.30061e-06	1.02073e-06	3.20375e-07	0.00124612	4.57466e-06	2.82377e-06	-1.34706e-05	0.000272483	9.61125e-07	2.13832e-06	5.11855e-05	7.82311e-07	7.89762e-07	7.7486e-07	7.89762e-07	7.82311e-07	5.96046e-07	5.58794e-07	6.76736e-05	0.00108679	-3.19332e-05	-0.00183353	-0.00192389	0.00413199	0.0826041	0.00243056	0.000777945	0.0146004	-0.000731207	-0.000948407	0.00616762	0.00451228	-0.0737282	-0.000104964	1.63913e-07	0.000563078	0.00246722	-4.98444e-06	-0.0988243	-0.00178576	-2.75671e-07	1.46776e-06	0.00467007	0.00817707	2.83122e-06	0.0538327	0.00898267	1.12504e-06	5.87627e-05	0.000239089	-5.7146e-06	0.00281133	-0.102676	4.12315e-05	2.98023e-08	-0.0487868	5.08875e-06	-0.0021763	0.000573173	-0.000245512	0.00105176	0.00389466	0.00119599	8.12113e-07	-0.00667325	-0.000194825	0.00146334	1.42306e-06	0.00153094	0.000172786	-0.00012555	7.6741e-07	7.82311e-07	-0.00647008	1.05798e-06	7.45058e-07	-0.00209751	7.97212e-07	6.17653e-06
Treg / Donor2 / LT-α1-β2 / PBS-H8	Treg	Donor2	LT-α1-β2	PBS-H8	-0.0603147	7.82311e-07	7.82311e-07	4.14997e-06	1.65403e-06	8.12113e-07	0.00124449	4.98444e-06	-9.76026e-07	1.50502e-06	0.00144102	9.16421e-07	2.13832e-06	-7.36788e-05	7.82311e-07	7.7486e-07	7.82311e-07	7.7486e-07	7.82311e-07	-1.00434e-05	8.56817e-07	0.000260726	0.00127956	-2.24635e-05	-0.000874519	-8.66353e-05	0.00334788	0.0999907	-0.104262	0.00225503	-0.055171	0.00309905	-2.29478e-06	0.00984772	0.00594216	-0.0762442	-6.03273e-05	1.71363e-07	0.000512794	1.19507e-05	-8.34465e-07	-0.0706541	-0.000518926	2.75671e-07	1.98931e-06	0.00516466	0.00786835	3.14414e-06	0.0445658	-0.00540302	3.50177e-07	5.8569e-05	0.000238925	-1.14739e-06	0.0045092	-0.0937051	4.12166e-05	2.96533e-06	-0.0740571	4.36604e-06	9.23872e-07	0.000573404	9.68576e-08	0.00117107	-0.0244728	0.00120948	7.30157e-07	0.002988	-0.00121007	-0.0012665	1.2964e-06	0.00172964	1.79932e-05	-2.23517e-07	7.59959e-07	7.82311e-07	0.001655	1.06543e-06	7.6741e-07	0.00139397	7.7486e-07	-3.47942e-06
Treg / Donor2 / LT-α1-β2 / PBS-H9	Treg	Donor2	LT-α1-β2	PBS-H9	-0.0687415	3.8743e-07	4.24683e-07	3.36766e-06	1.28895e-06	4.54485e-07	0.00124232	3.91901e-06	-7.13766e-06	1.05053e-06	0.000662714	5.58794e-07	1.49757e-06	0.000187151	4.24683e-07	4.32134e-07	4.32134e-07	4.17233e-07	4.24683e-07	-5.32716e-06	6.92904e-07	0.000526607	0.00103761	0.00123023	-0.00271899	-0.00142227	0.00266683	0.0431566	-0.240957	0.00117547	0.0246186	0.00231233	-0.001522	0.0257671	0.00701239	-0.0979259	-3.97563e-05	-3.82438e-05	0.000441208	0.00216287	-9.23872e-07	-0.0702436	0.000158273	1.37836e-06	-0.000216216	0.00446248	0.00680698	4.54485e-07	0.0630228	0.00378465	7.15256e-07	5.5097e-05	0.000222869	-3.39001e-06	0.00197444	-0.0609034	4.08888e-05	1.69873e-06	-0.0435151	3.88175e-06	-9.48459e-06	0.000572629	-3.70145e-05	0.000882559	0.0119419	0.00120911	4.69387e-07	0.00830037	0.000646293	-4.86001e-05	1.05798e-06	0.0018061	0.000267908	3.60608e-06	4.17233e-07	4.24683e-07	-0.0175	7.22706e-07	1.63913e-07	0.00110137	4.39584e-07	5.23776e-06
Treg / Donor2 / LT-α2-β1 / PBS-H10	Treg	Donor2	LT-α2-β1	PBS-H10	0.0137537	1.56462e-07	1.71363e-07	-1.53407e-05	2.6077e-07	1.33365e-06	-4.99189e-07	4.63128e-05	7.34627e-06	-1.9744e-06	0.000638999	1.49012e-07	1.56462e-07	-2.55927e-05	1.71363e-07	1.71363e-07	2.08616e-07	1.93715e-07	1.86265e-07	-9.76026e-07	6.48201e-07	0.000480711	-0.000285178	-0.000468068	-0.00648406	-0.000630654	-0.00337668	0.117692	-0.404893	0.000472985	0.00830105	-0.000984766	-1.45063e-05	0.00472417	0.00656334	0.0256672	0.000366487	-4.91738e-07	-3.43472e-06	-0.00303988	5.24297e-05	0.0680157	-3.39746e-06	-4.24683e-07	7.25687e-06	0.00167037	0.00096225	6.08787e-05	0.0829617	0.017987	1.35601e-06	-2.16067e-07	-6.03497e-07	-0.000119641	0.00111318	0.075871	1.71363e-07	1.57729e-05	-0.00164852	1.2666e-07	1.2666e-07	-0.000462808	-1.24425e-06	-0.0025863	0.17028	-0.000792831	1.78814e-07	-0.00505844	-6.82473e-06	-0.00800479	1.9595e-06	9.52929e-06	-0.00125525	1.50502e-06	1.63913e-07	1.71363e-07	0.0315383	1.78814e-07	1.49012e-07	-0.00720027	1.93715e-07	-1.56462e-07
Treg / Donor2 / LT-α2-β1 / PBS-H11	Treg	Donor2	LT-α2-β1	PBS-H11	0.0310664	1.49012e-07	1.49012e-07	-2.78652e-06	2.16067e-07	1.30385e-06	-6.4373e-06	4.38914e-05	-2.00793e-05	-4.24683e-07	-0.00105789	1.3411e-07	-4.69387e-07	-2.12789e-05	1.49012e-07	1.04308e-07	1.71363e-07	4.47035e-08	1.63913e-07	-9.68576e-08	6.18398e-07	0.000426605	0.000115678	0.000317603	-0.00466242	-7.27922e-05	0.000856146	0.0791556	0.261007	-2.09063e-05	0.0724953	0.000209704	1.12727e-05	-0.00198931	0.00431848	0.0169652	0.000168785	1.86265e-07	-6.07446e-05	-0.00174957	5.97239e-05	0.0187105	0.00010775	2.01166e-07	9.31323e-06	0.00138395	0.000612132	-9.04202e-05	0.0508582	0.011709	7.59959e-07	1.30385e-06	-0.000931479	-6.30319e-06	0.00212488	0.0268034	1.49012e-07	3.03239e-06	-0.040539	-7.72625e-06	1.2666e-07	-2.42889e-06	8.19564e-07	-0.000826985	0.153412	6.63102e-07	1.19209e-07	-0.00206888	-0.00089594	-0.000850998	1.70618e-06	2.06381e-06	0.000120841	6.85453e-07	1.56462e-07	1.49012e-07	0.0244243	-3.27826e-07	-8.64267e-07	-0.00310705	1.78814e-07	2.45869e-07
Treg / Donor2 / LT-α2-β1 / PBS-H12	Treg	Donor2	LT-α2-β1	PBS-H12	0.0344464	1.49012e-07	1.56462e-07	-6.57141e-06	1.71363e-07	1.3262e-06	-1.78069e-05	4.71845e-05	-3.29316e-06	-1.39326e-06	-0.000752598	1.41561e-07	-1.63913e-07	-5.1409e-07	1.56462e-07	1.3411e-07	1.86265e-07	-2.99513e-06	1.71363e-07	1.2666e-07	6.25849e-07	0.000639975	-0.000481576	-0.0011788	-0.00563114	-0.000438489	-0.00183719	0.0637392	-0.187406	0.000884712	0.0874873	-0.0024463	-3.36394e-05	-0.0182992	0.00253624	0.0486481	9.34452e-05	-6.70552e-08	-0.00143537	-0.000697926	5.55813e-06	0.0189443	0.000272132	-1.56462e-07	9.55909e-06	-0.000299081	-0.000439517	5.90235e-05	0.0535225	0.0195896	1.36346e-06	-1.15633e-05	-0.000121891	2.63751e-06	0.00112334	0.0740529	1.56462e-07	1.60038e-05	0.0306161	-1.3411e-07	-7.45058e-08	2.01166e-07	6.4075e-07	-0.00100405	0.167828	4.09782e-07	7.45058e-08	-0.01016	3.60608e-06	-0.000571027	9.68575e-07	-4.16115e-05	0.00010334	1.57207e-06	5.96046e-08	1.56462e-07	0.0395758	-1.2666e-07	-5.96046e-08	-0.00165477	1.56462e-07	-1.78814e-06
Treg / Donor2 / LT-α2-β1 / PBS-H7	Treg	Donor2	LT-α2-β1	PBS-H7	-0.00311459	-2.98023e-07	1.71363e-07	-7.33882e-06	-3.8743e-07	8.49366e-07	-2.78652e-06	4.6812e-05	5.23031e-06	-1.46627e-05	-0.000689924	1.71363e-07	1.63913e-07	-0.00014738	1.71363e-07	1.78814e-07	1.93715e-07	1.93715e-07	1.86265e-07	-8.9407e-08	1.41561e-07	0.000173062	-3.01227e-05	-0.000632405	-0.0105485	-0.00219578	-0.000100903	0.178164	0.105907	-0.000527978	-0.00487292	-0.00237292	-0.000939667	-0.0188943	0.00461631	0.015918	0.000154108	-5.66244e-07	-6.93873e-05	-7.60034e-05	5.36963e-05	-0.036535	-0.00165543	-3.46452e-06	8.50856e-06	0.0026361	0.00181896	6.15269e-05	0.0340537	0.0115849	1.2964e-06	1.65403e-06	9.83477e-07	-4.36604e-06	0.00125391	-0.00124428	1.49012e-07	1.23456e-05	-0.0484356	2.5332e-07	-0.00217707	-3.72529e-08	-0.000246167	-0.00175859	0.14337	-1.29268e-05	1.49012e-07	-0.0164391	-0.000843667	-0.000589274	1.89245e-06	-0.000257045	-0.000165299	-0.000128373	1.63913e-07	1.71363e-07	0.0434745	2.75671e-07	1.11759e-07	-0.0043964	2.01166e-07	1.71363e-07
Treg / Donor2 / LT-α2-β1 / PBS-H8	Treg	Donor2	LT-α2-β1	PBS-H8	-0.00571433	1.63913e-07	1.71363e-07	1.11759e-07	2.45869e-07	1.3411e-06	-4.41819e-06	4.72218e-05	1.43051e-06	3.12924e-07	0.000478618	1.2666e-07	1.63913e-07	-0.000272244	1.71363e-07	1.63913e-07	2.01166e-07	1.78814e-07	1.86265e-07	-1.07288e-05	4.39584e-07	0.000366114	0.000162654	-0.000622936	-0.00958952	-0.000358529	-0.00088501	0.195551	-0.000785708	0.000949107	-0.0746443	0.00145734	6.44475e-06	-0.0152142	0.00604619	0.0134019	0.000198744	-5.58794e-07	-0.000119671	-0.00253127	5.78463e-05	-0.00836477	-0.0003886	-2.91318e-06	9.0301e-06	0.00313069	0.00151024	6.18398e-05	0.0247868	-0.00280079	5.21541e-07	1.46031e-06	8.19564e-07	2.01166e-07	0.00295179	0.00772672	1.3411e-07	1.52811e-05	-0.0737058	-4.69387e-07	1.56462e-07	1.93715e-07	-5.58794e-07	-0.00163928	0.115003	5.66244e-07	6.70552e-08	-0.00677787	-0.00185891	-0.00331911	1.76579e-06	-5.83455e-05	-0.000320092	-3.04729e-06	1.56462e-07	1.71363e-07	0.0515996	2.83122e-07	1.3411e-07	-0.000904925	1.78814e-07	-9.48459e-06
Treg / Donor2 / LT-α2-β1 / PBS-H9	Treg	Donor2	LT-α2-β1	PBS-H9	-0.0141411	-2.30968e-07	-1.86265e-07	-6.70552e-07	-1.19209e-07	9.83477e-07	-6.57886e-06	4.61563e-05	-4.73112e-06	-1.41561e-07	-0.000299692	-2.30968e-07	-4.76837e-07	-1.14143e-05	-1.86265e-07	-1.78814e-07	-1.49012e-07	-1.78814e-07	-1.71363e-07	-6.01262e-06	2.75671e-07	0.000631995	-7.92965e-05	0.00062976	-0.011434	-0.00169417	-0.00156606	0.138716	-0.13748	-0.000130452	0.00514522	0.000670612	-0.00151327	0.000705246	0.00711642	-0.00827976	0.000219315	-3.8974e-05	-0.000191256	-0.000380352	5.77569e-05	-0.00795424	0.000288598	-1.81049e-06	-0.000209175	0.00242851	0.000448875	5.91502e-05	0.0432439	0.00638688	8.86619e-07	-2.01166e-06	-1.52364e-05	-2.04146e-06	0.000417024	0.0405284	-1.93715e-07	1.40145e-05	-0.0431639	-9.53674e-07	-1.0252e-05	-5.81145e-07	-3.76701e-05	-0.00192779	0.151417	1.93715e-07	-1.93715e-07	-0.00146549	-2.5481e-06	-0.00210121	1.52737e-06	1.81124e-05	-7.0177e-05	7.82311e-07	-1.86265e-07	-1.86265e-07	0.0324446	-5.96046e-08	-4.69387e-07	-0.00119752	-1.56462e-07	-7.6741e-07
Treg / Donor2 / Leptin / PBS-H10	Treg	Donor2	Leptin	PBS-H10	0.000852179	4.09782e-07	4.24683e-07	6.34044e-05	1.47522e-06	4.99189e-07	0.000104837	-5.28991e-07	0.000197679	-1.49012e-06	0.00175557	4.09782e-07	4.09782e-07	-2.52128e-05	4.24683e-07	4.17233e-07	5.06639e-07	4.61936e-07	4.24683e-07	-2.23517e-08	6.70552e-07	0.000189669	0.000193231	0.00077825	-0.00301723	-0.000282176	-0.00245865	-0.0416447	-0.461232	0.00118488	-0.052474	0.0015068	1.30832e-05	0.0211125	0.00550321	0.0804449	0.000447176	8.9407e-08	8.88854e-05	-0.000290886	0.000300609	0.13383	-7.61449e-05	1.03563e-06	-1.60187e-06	0.00201073	0.00460012	2.38419e-07	0.0669613	0.0147829	9.08971e-07	2.01911e-06	-4.84288e-06	0.00210501	0.000984155	0.124022	4.32134e-07	6.53416e-06	0.00582941	7.52509e-07	4.91738e-07	-0.000451572	1.37091e-06	-0.0022727	0.0121746	-0.000783637	4.54485e-07	0.00652219	0.0015664	0.00366306	4.91738e-07	4.40702e-05	-0.00118341	2.86847e-06	4.09782e-07	4.24683e-07	0.000202753	7.7486e-07	4.84288e-07	-0.0062095	4.17233e-07	0.000359386
Treg / Donor2 / Leptin / PBS-H11	Treg	Donor2	Leptin	PBS-H11	0.0181649	4.02331e-07	4.02331e-07	7.59587e-05	1.43051e-06	4.69387e-07	9.8899e-05	-2.95043e-06	0.000170253	5.96046e-08	5.86808e-05	3.94881e-07	-2.16067e-07	-2.08989e-05	4.02331e-07	3.50177e-07	4.69387e-07	3.12924e-07	4.02331e-07	8.56817e-07	6.4075e-07	0.000135563	0.000594087	0.00156392	-0.00119559	0.000275686	0.00177417	-0.0801808	0.204668	0.000690989	0.0117203	0.00270127	3.88622e-05	0.014399	0.00325836	0.0717429	0.000249475	7.6741e-07	3.15756e-05	0.000999428	0.000307903	0.0845251	3.50028e-05	1.66148e-06	4.54485e-07	0.00172431	0.00425001	-0.000151061	0.0348578	0.00850486	3.12924e-07	3.53903e-06	-0.000935718	0.00221834	0.00199585	0.0749542	4.09782e-07	-6.20633e-06	-0.0330611	-7.1004e-06	4.91738e-07	8.80659e-06	3.43472e-06	-0.000513382	-0.00469275	9.85712e-06	3.94881e-07	0.00951174	0.00067728	0.0108168	2.38419e-07	3.66047e-05	0.000192679	2.04891e-06	4.02331e-07	4.02331e-07	-0.00691135	2.68221e-07	-5.28991e-07	-0.00211628	4.02331e-07	0.000359789
Treg / Donor2 / Leptin / PBS-H12	Treg	Donor2	Leptin	PBS-H12	0.0215449	4.02331e-07	4.09782e-07	7.21738e-05	1.38581e-06	4.91738e-07	8.75294e-05	3.42727e-07	0.000187039	-9.08971e-07	0.000363968	4.02331e-07	8.9407e-08	-1.3411e-07	4.09782e-07	3.7998e-07	4.84288e-07	-2.72691e-06	4.09782e-07	1.08033e-06	6.48201e-07	0.000348933	-3.1665e-06	6.75172e-05	-0.00216431	-9.00105e-05	-0.000919163	-0.0955972	-0.243745	0.00159661	0.0267122	4.52623e-05	-6.04987e-06	-0.00191088	0.00147612	0.103426	0.000174135	5.1409e-07	-0.00134305	0.00205107	0.000253737	0.0847589	0.000199385	1.30385e-06	7.00355e-07	4.12837e-05	0.00319836	-1.61678e-06	0.0375221	0.0163854	9.16421e-07	-9.32813e-06	-0.000126131	0.00222728	0.00099431	0.122204	4.17233e-07	6.76513e-06	0.038094	4.91738e-07	2.90573e-07	1.14366e-05	3.2559e-06	-0.000690445	0.00972304	9.6038e-06	3.50177e-07	0.00142067	0.00157683	0.0110968	-4.99189e-07	-7.0706e-06	0.000175178	2.93553e-06	3.05474e-07	4.09782e-07	0.00824023	4.69387e-07	2.75671e-07	-0.000664003	3.7998e-07	0.000357755
Treg / Donor2 / Leptin / PBS-H7	Treg	Donor2	Leptin	PBS-H7	-0.0160161	-4.47035e-08	4.24683e-07	7.14064e-05	8.27014e-07	1.49012e-08	0.00010255	-2.98023e-08	0.000195563	-1.41785e-05	0.000426643	4.32134e-07	4.17233e-07	-0.000147	4.24683e-07	4.24683e-07	4.91738e-07	4.61936e-07	4.24683e-07	8.64267e-07	1.63913e-07	-0.00011798	0.000448287	0.000613913	-0.00708169	-0.0018473	0.00081712	0.0188276	0.0495681	0.000183918	-0.065648	0.000118643	-0.000912078	-0.00250597	0.00355619	0.0706956	0.000234798	1.49012e-08	2.29329e-05	0.00267299	0.000301875	0.0292797	-0.00172818	-2.00421e-06	-3.50177e-07	0.00297646	0.00545684	8.86619e-07	0.0180534	0.00838075	8.49366e-07	3.8892e-06	-3.2559e-06	0.00222028	0.00112488	0.0469065	4.09782e-07	3.10689e-06	-0.0409577	8.79168e-07	-0.0021767	1.11982e-05	-0.000243552	-0.00144499	-0.014735	-3.73274e-06	4.24683e-07	-0.00485849	0.000729553	0.0110786	4.24683e-07	-0.000222504	-9.34601e-05	-0.00012701	4.09782e-07	4.24683e-07	0.0121389	8.71718e-07	4.47035e-07	-0.00340563	4.24683e-07	0.000359714
Treg / Donor2 / Leptin / PBS-H8	Treg	Donor2	Leptin	PBS-H8	-0.0186158	4.17233e-07	4.24683e-07	7.88569e-05	1.46031e-06	5.06639e-07	0.000100918	3.7998e-07	0.000191763	7.97212e-07	0.00159518	3.8743e-07	4.17233e-07	-0.000271864	4.24683e-07	4.09782e-07	4.99189e-07	4.47035e-07	4.24683e-07	-9.77516e-06	4.61936e-07	7.50721e-05	0.000641063	0.000623383	-0.00612269	-1.00508e-05	3.30135e-05	0.0362141	-0.0571249	0.001661	-0.135419	0.0039489	3.40343e-05	0.00117413	0.00498607	0.0681795	0.000279434	2.23517e-08	-2.73511e-05	0.000217728	0.000306025	0.0574498	-0.000461347	-1.45286e-06	1.71363e-07	0.00347105	0.00514811	1.19954e-06	0.00878647	-0.00600494	7.45058e-08	3.69549e-06	-3.41982e-06	0.00222485	0.00282276	0.0558775	3.94881e-07	6.04242e-06	-0.0662279	1.56462e-07	5.21541e-07	1.14292e-05	2.05636e-06	-0.00132568	-0.0431024	9.76026e-06	3.42727e-07	0.00480276	-0.000285692	0.00834873	2.98023e-07	-2.38046e-05	-0.000248253	-1.68383e-06	4.02331e-07	4.24683e-07	0.020264	8.79168e-07	4.69387e-07	8.58456e-05	4.02331e-07	0.000350058
Treg / Donor2 / Leptin / PBS-H9	Treg	Donor2	Leptin	PBS-H9	-0.0270426	2.23517e-08	6.70552e-08	7.80746e-05	1.09524e-06	1.49012e-07	9.87574e-05	-6.85453e-07	0.000185601	3.42727e-07	0.000816874	2.98023e-08	-2.23517e-07	-1.10343e-05	6.70552e-08	6.70552e-08	1.49012e-07	8.9407e-08	6.70552e-08	-5.05894e-06	2.98023e-07	0.000340953	0.000399113	0.00187608	-0.00796716	-0.00134569	-0.000648037	-0.02062	-0.193819	0.000581443	-0.0556298	0.00316218	-0.00148568	0.0170935	0.0060563	0.0464979	0.000300005	-3.83928e-05	-9.89363e-05	0.00236864	0.000305936	0.0578604	0.000215851	-3.50177e-07	-0.000218034	0.00276887	0.00408675	-1.49012e-06	0.0272435	0.00318272	4.39584e-07	2.23517e-07	-1.94758e-05	0.0022226	0.000287995	0.0886792	6.70552e-08	4.77582e-06	-0.0356859	-3.27826e-07	-9.88692e-06	1.06543e-05	-3.5055e-05	-0.00161419	-0.0066878	9.38773e-06	8.19564e-08	0.0101151	0.00157067	0.00956664	5.96046e-08	5.26533e-05	1.66148e-06	2.14577e-06	5.96046e-08	6.70552e-08	0.00110902	5.36442e-07	-1.3411e-07	-0.000206754	6.70552e-08	0.000358775
Treg / Donor2 / M-CSF / PBS-H10	Treg	Donor2	M-CSF	PBS-H10	0.0329007	6.48201e-07	6.70552e-08	-1.31652e-05	8.9407e-08	2.6077e-07	4.60446e-06	-1.49012e-07	2.91616e-05	-8.64267e-07	0.000463448	4.47035e-08	1.2666e-07	-2.58312e-05	1.49012e-07	5.96046e-08	1.64658e-06	1.11759e-07	6.70552e-08	-1.02818e-06	1.3411e-07	8.86619e-05	-0.000468165	0.000474066	-0.00662979	0.000626102	-0.00225798	0.0911648	-0.157968	-0.000567742	0.0337228	-0.000989512	0.000367485	0.0149331	0.000457056	0.0266758	0.000196077	5.23031e-06	-1.37463e-05	-0.00309886	-2.13832e-06	0.0832651	0.00244132	1.3262e-06	-2.57045e-06	-0.00184958	-0.000175446	-5.36442e-07	0.0429189	0.00459643	2.64347e-05	0.000737287	3.64035e-05	-0.000122212	0.00459364	0.0647435	8.9407e-08	2.38419e-07	-0.066373	0.000704475	0.00135925	0.000348359	0.000182875	-0.00219769	-0.0170984	-0.000792943	8.19564e-08	-0.000683412	0.00113022	-0.00455222	3.35276e-07	1.54972e-06	-0.000642054	2.08616e-07	2.38419e-07	6.70552e-08	-0.0224048	-1.2666e-07	1.16229e-06	-0.00654712	7.45058e-08	3.07709e-06
Treg / Donor2 / M-CSF / PBS-H11	Treg	Donor2	M-CSF	PBS-H11	0.0502134	6.4075e-07	4.47035e-08	-6.10948e-07	4.47035e-08	2.30968e-07	-1.33365e-06	-2.57045e-06	1.73599e-06	6.85453e-07	-0.00123344	2.98023e-08	-4.99189e-07	-2.15173e-05	1.2666e-07	-7.45058e-09	1.60933e-06	-3.72529e-08	4.47035e-08	-1.49012e-07	1.04308e-07	3.45558e-05	-6.73085e-05	0.00125974	-0.00480816	0.00118396	0.00197484	0.0526287	0.507932	-0.00106163	0.0979171	0.000204958	0.000393264	0.00821963	-0.0017878	0.0179738	-1.62423e-06	5.90831e-06	-7.10562e-05	-0.00180855	5.1558e-06	0.03396	0.00255247	1.95205e-06	-5.1409e-07	-0.002136	-0.000525564	-0.000151835	0.0108153	-0.00168158	2.58386e-05	0.000738807	-0.000894472	-8.87364e-06	0.00560534	0.0156758	6.70552e-08	-1.25021e-05	-0.105264	0.000696622	0.00135925	0.000808738	0.000184938	-0.000438377	-0.0339657	5.51343e-07	2.23517e-08	0.00230614	0.000241108	0.00260157	8.19564e-08	-5.91576e-06	0.000734039	-6.10948e-07	2.30968e-07	4.47035e-08	-0.0295189	-6.33299e-07	1.49012e-07	-0.00245389	5.96046e-08	3.47942e-06
Treg / Donor2 / M-CSF / PBS-H12	Treg	Donor2	M-CSF	PBS-H12	0.0535934	6.4075e-07	5.21541e-08	-4.39584e-06	0	2.5332e-07	-1.27032e-05	7.22706e-07	1.85221e-05	-2.83122e-07	-0.000928149	3.72529e-08	-1.93715e-07	-7.52509e-07	1.3411e-07	2.23517e-08	1.62423e-06	-3.07709e-06	5.21541e-08	7.45058e-08	1.11759e-07	0.000247926	-0.000664562	-0.000236668	-0.00577687	0.000818267	-0.000718489	0.0372124	0.0595193	-0.000156015	0.112909	-0.00245105	0.000348352	-0.00809024	-0.00357004	0.0496567	-7.69645e-05	5.65499e-06	-0.00144568	-0.000756905	-4.90099e-05	0.0341937	0.00271685	1.59442e-06	-2.68221e-07	-0.00381903	-0.00157721	-2.39164e-06	0.0134797	0.00619898	2.64421e-05	0.00072594	-8.48845e-05	6.70552e-08	0.0046038	0.0629254	7.45058e-08	4.69387e-07	-0.0341084	0.000704214	0.00135905	0.000811368	0.00018476	-0.00061544	-0.0195499	2.98023e-07	-2.23517e-08	-0.00578493	0.00114065	0.00288154	-6.55651e-07	-4.95911e-05	0.000716537	2.75671e-07	1.3411e-07	5.21541e-08	-0.0143673	-4.32134e-07	9.53674e-07	-0.00100162	3.72529e-08	1.44541e-06
Treg / Donor2 / M-CSF / PBS-H7	Treg	Donor2	M-CSF	PBS-H7	0.0160324	1.93715e-07	6.70552e-08	-5.16325e-06	-5.58794e-07	-2.23517e-07	2.31713e-06	3.50177e-07	2.70456e-05	-1.35526e-05	-0.000865474	6.70552e-08	1.3411e-07	-0.000147618	1.49012e-07	6.70552e-08	1.63168e-06	1.11759e-07	6.70552e-08	-1.41561e-07	-3.72529e-07	-0.000218987	-0.000213109	0.000309728	-0.0106943	-0.000939026	0.00101779	0.151637	0.352832	-0.0015687	0.0205489	-0.00237767	-0.000557676	-0.00868533	-0.00148997	0.0169266	-1.63019e-05	5.1558e-06	-7.96989e-05	-0.000134982	-8.71718e-07	-0.0212855	0.000789292	-1.71363e-06	-1.31875e-06	-0.000883847	0.000681266	1.11759e-07	-0.0059891	-0.00180569	2.63751e-05	0.000739157	3.79905e-05	-6.93649e-06	0.00473437	-0.0123718	6.70552e-08	-3.18885e-06	-0.11316	0.000704601	-0.000817947	0.00081113	-6.20484e-05	-0.00136998	-0.044008	-1.30385e-05	5.21541e-08	-0.0120641	0.000293382	0.0028633	2.68221e-07	-0.000265025	0.000447899	-0.00012967	2.38419e-07	6.70552e-08	-0.0104686	-2.98023e-08	1.12504e-06	-0.00374325	8.19564e-08	3.40492e-06
Treg / Donor2 / M-CSF / PBS-H8	Treg	Donor2	M-CSF	PBS-H8	0.0134327	6.55651e-07	6.70552e-08	2.28733e-06	7.45058e-08	2.68221e-07	6.85453e-07	7.59959e-07	2.32458e-05	1.42306e-06	0.000303067	2.23517e-08	1.3411e-07	-0.000272483	1.49012e-07	5.21541e-08	1.63913e-06	9.68576e-08	6.70552e-08	-1.0781e-05	-7.45058e-08	-2.59355e-05	-2.03326e-05	0.000319198	-0.00973525	0.000898227	0.000233687	0.169024	0.246139	-9.16198e-05	-0.0492225	0.0014526	0.000388436	-0.00500523	-6.00889e-05	0.0144105	2.83346e-05	5.16325e-06	-0.000129983	-0.00259025	3.27826e-06	0.00688466	0.00205612	-1.16229e-06	-7.97212e-07	-0.000389256	0.000372544	4.24683e-07	-0.015256	-0.0161914	2.56002e-05	0.000738963	3.78266e-05	-2.36928e-06	0.00643224	-0.00340082	5.21541e-08	-2.5332e-07	-0.13843	0.000703879	0.00135928	0.000811361	0.00018356	-0.00125068	-0.0723754	4.54485e-07	-2.98023e-08	-0.00240284	-0.000721864	0.000133455	1.41561e-07	-6.63251e-05	0.000293106	-4.34369e-06	2.30968e-07	6.70552e-08	-0.00234351	-2.23517e-08	1.14739e-06	-0.00025177	5.96046e-08	-6.25104e-06
Treg / Donor2 / M-CSF / PBS-H9	Treg	Donor2	M-CSF	PBS-H9	0.00500587	2.6077e-07	-2.90573e-07	1.50502e-06	-2.90573e-07	-8.9407e-08	-1.47522e-06	-3.05474e-07	1.70842e-05	9.68575e-07	-0.000475243	-3.35276e-07	-5.06639e-07	-1.16527e-05	-2.08616e-07	-2.90573e-07	1.28895e-06	-2.6077e-07	-2.90573e-07	-6.06477e-06	-2.38419e-07	0.000239946	-0.000262283	0.00157189	-0.0115797	-0.000437409	-0.000447363	0.11219	0.109445	-0.00117118	0.030567	0.000665866	-0.00113127	0.0109142	0.00101014	-0.00727119	4.89056e-05	-3.32519e-05	-0.000201568	-0.000439331	3.18885e-06	0.00729519	0.00273332	-5.96046e-08	-0.000219002	-0.00109144	-0.000688821	-2.26498e-06	0.00320107	-0.00700372	2.59653e-05	0.000735491	2.17706e-05	-4.61191e-06	0.00389748	0.0294008	-2.75671e-07	-1.51992e-06	-0.107888	0.000703394	0.00134887	0.000810586	0.000146449	-0.00153919	-0.0359608	8.19564e-08	-2.90573e-07	0.00290953	0.0011345	0.00135136	-9.68576e-08	1.01328e-05	0.000543021	-5.1409e-07	-1.11759e-07	-2.90573e-07	-0.0214985	-3.65078e-07	5.43892e-07	-0.000544369	-2.75671e-07	2.46614e-06
Treg / Donor2 / Noggin / PBS-H10	Treg	Donor2	Noggin	PBS-H10	0.0191227	7.45058e-08	2.98023e-08	-1.52588e-05	6.70552e-08	2.98023e-08	1.17719e-05	-2.08616e-07	8.88854e-06	-2.16067e-06	0.000583008	1.49012e-08	5.21541e-08	2.22549e-05	2.98023e-08	2.23517e-08	6.70552e-08	5.96046e-08	2.98023e-08	-1.11759e-06	5.06639e-07	-0.000190273	-0.000320271	0.000111103	-0.00037761	-0.000374727	-0.00334562	-0.0349869	-0.256373	0.000967167	0.015926	-0.000702113	-2.01464e-05	0.00752117	-0.00212983	0.0595955	0.00025259	-1.78814e-07	7.10413e-05	-0.00237411	-6.67572e-06	0.0764717	0.000521764	2.01166e-07	-2.78652e-06	-0.000524282	0.00383151	1.27405e-06	0.0805747	0.0106377	4.84288e-07	-1.27405e-06	-5.27501e-06	-0.000119865	-0.00104014	0.0575966	5.21541e-08	3.42727e-07	0.033258	-8.9407e-08	5.96046e-08	-0.000462957	6.33299e-07	-0.00170693	0.0745223	-0.000793614	2.98023e-08	-0.00268428	2.45273e-05	-0.00481443	5.21541e-08	1.20178e-05	-0.00125946	1.44541e-06	1.49012e-08	2.98023e-08	0.0555661	-1.2666e-07	2.23517e-08	-0.00623337	2.23517e-08	0.000212565
Treg / Donor2 / Noggin / PBS-H11	Treg	Donor2	Noggin	PBS-H11	0.0364354	6.70552e-08	7.45058e-09	-2.70456e-06	2.23517e-08	0	5.8338e-06	-2.63005e-06	-1.8537e-05	-6.10948e-07	-0.00111388	0	-5.73695e-07	2.65688e-05	7.45058e-09	-4.47035e-08	2.98023e-08	-8.9407e-08	7.45058e-09	-2.38419e-07	4.76837e-07	-0.000244379	8.05855e-05	0.000896774	0.00144403	0.000183135	0.000887208	-0.073523	0.409527	0.000473276	0.0801203	0.000492357	5.63264e-06	0.000807688	-0.00437468	0.0508935	5.48884e-05	4.99189e-07	1.37314e-05	-0.00108379	6.18398e-07	0.0271665	0.000632912	8.27014e-07	-7.30157e-07	-0.000810705	0.0034814	-0.000150025	0.0484712	0.00435969	-1.11759e-07	2.45869e-07	-0.000936151	-6.52671e-06	-2.84389e-05	0.00852894	2.98023e-08	-1.23978e-05	-0.00563247	-7.94232e-06	5.96046e-08	-2.5779e-06	2.69711e-06	5.2385e-05	0.057655	-1.19209e-07	-2.98023e-08	0.000305273	-0.000864588	0.00233936	-2.01166e-07	4.5523e-06	0.000116631	6.25849e-07	7.45058e-09	7.45058e-09	0.048452	-6.33299e-07	-9.90927e-07	-0.00214015	7.45058e-09	0.000212967
Treg / Donor2 / Noggin / PBS-H12	Treg	Donor2	Noggin	PBS-H12	0.0398155	6.70552e-08	1.49012e-08	-6.48946e-06	-2.23517e-08	2.23517e-08	-5.53578e-06	6.63102e-07	-1.75089e-06	-1.57952e-06	-0.000808589	7.45058e-09	-2.68221e-07	4.73335e-05	1.49012e-08	-1.49012e-08	4.47035e-08	-3.12924e-06	1.49012e-08	-1.49012e-08	4.84288e-07	-3.10093e-05	-0.000516668	-0.00059963	0.00047531	-0.000182562	-0.00180613	-0.0889393	-0.0388856	0.00137889	0.0951122	-0.00216365	-3.92795e-05	-0.0155022	-0.00615693	0.0825764	-2.04518e-05	2.45869e-07	-0.00136089	-3.21493e-05	-5.35473e-05	0.0274003	0.000797294	4.69387e-07	-4.84288e-07	-0.00249373	0.00242975	-5.81145e-07	0.0511355	0.0122403	4.91738e-07	-1.26213e-05	-0.000126563	2.41399e-06	-0.00102998	0.0557785	3.72529e-08	5.73695e-07	0.0655227	-3.50177e-07	-1.41561e-07	5.21541e-08	2.5183e-06	-0.000124678	0.0720708	-3.72529e-07	-7.45058e-08	-0.0077858	3.49581e-05	0.00261933	-9.38773e-07	-3.9123e-05	9.913e-05	1.51247e-06	-8.9407e-08	1.49012e-08	0.0636036	-4.32134e-07	-1.86265e-07	-0.000687875	-1.49012e-08	0.000210933
Treg / Donor2 / Noggin / PBS-H7	Treg	Donor2	Noggin	PBS-H7	0.00225445	-3.7998e-07	2.98023e-08	-7.25687e-06	-5.81145e-07	-4.54485e-07	9.48459e-06	2.90573e-07	6.77258e-06	-1.4849e-05	-0.000745915	3.72529e-08	5.96046e-08	-9.95323e-05	2.98023e-08	2.98023e-08	5.21541e-08	5.96046e-08	2.98023e-08	-2.30968e-07	0	-0.000497922	-6.52149e-05	-5.32344e-05	-0.00444207	-0.00193986	-6.98417e-05	0.0254854	0.254427	-3.37958e-05	0.00275204	-0.00209027	-0.000945307	-0.0160973	-0.00407685	0.0498463	4.02108e-05	-2.5332e-07	5.08875e-06	0.000589773	-5.40912e-06	-0.028079	-0.00113027	-2.83867e-06	-1.53482e-06	0.000441447	0.00468823	1.92225e-06	0.0316668	0.00423558	4.24683e-07	5.96046e-07	-3.68804e-06	-4.58956e-06	-0.000899412	-0.0195187	2.98023e-08	-3.08454e-06	-0.013529	3.72529e-08	-0.00217713	-1.86265e-07	-0.00024429	-0.000879221	0.0476127	-1.37091e-05	0	-0.014065	-0.000812314	0.00260108	-1.49012e-08	-0.000254557	-0.000169508	-0.000128433	1.49012e-08	2.98023e-08	0.0675023	-2.98023e-08	-1.49012e-08	-0.0034295	2.98023e-08	0.000212893
Treg / Donor2 / Noggin / PBS-H8	Treg	Donor2	Noggin	PBS-H8	-0.000345295	8.19564e-08	2.98023e-08	1.93715e-07	5.21541e-08	3.72529e-08	7.85291e-06	7.00355e-07	2.97278e-06	1.2666e-07	0.000422627	-7.45058e-09	5.96046e-08	-0.000224397	2.98023e-08	1.49012e-08	5.96046e-08	4.47035e-08	2.98023e-08	-1.08704e-05	2.98023e-07	-0.00030487	0.000127561	-4.37647e-05	-0.00348306	-0.000102602	-0.000853948	0.042872	0.147735	0.00144329	-0.0670193	0.00173999	8.04663e-07	-0.0124172	-0.00264698	0.0473302	8.48472e-05	-2.45869e-07	-4.51952e-05	-0.00186549	-1.25915e-06	9.121e-05	0.000136562	-2.28733e-06	-1.01328e-06	0.000936039	0.0043795	2.23517e-06	0.0223998	-0.0101501	-3.50177e-07	4.02331e-07	-3.85195e-06	-2.23517e-08	0.000798464	-0.0105477	1.49012e-08	-1.49012e-07	-0.0387993	-6.85453e-07	8.9407e-08	4.47035e-08	1.31875e-06	-0.000759915	0.0192453	-2.16067e-07	-8.19564e-08	-0.00440371	-0.00182756	-0.000128761	-1.41561e-07	-5.5857e-05	-0.000324301	-3.10689e-06	7.45058e-09	2.98023e-08	0.0756273	-2.23517e-08	7.45058e-09	6.19739e-05	7.45058e-09	0.000203237
Treg / Donor2 / Noggin / PBS-H9	Treg	Donor2	Noggin	PBS-H9	-0.00877209	-3.12924e-07	-3.27826e-07	-5.88596e-07	-3.12924e-07	-3.20375e-07	5.69224e-06	-3.65078e-07	-3.18885e-06	-3.27826e-07	-0.000355683	-3.65078e-07	-5.81145e-07	3.64333e-05	-3.27826e-07	-3.27826e-07	-2.90573e-07	-3.12924e-07	-3.27826e-07	-6.15418e-06	1.3411e-07	-3.89889e-05	-0.000114389	0.00120893	-0.00532754	-0.00143824	-0.001535	-0.0139621	0.01104	0.00036373	0.0127702	0.000953265	-0.00151891	0.00350225	-0.00157674	0.0256485	0.000105418	-3.86611e-05	-0.00011678	0.000285424	-1.34856e-06	0.000501737	0.00081376	-1.18464e-06	-0.000219218	0.000233859	0.00331814	-4.54485e-07	0.0408569	-0.000962444	1.49012e-08	-3.06964e-06	-1.9908e-05	-2.26498e-06	-0.0017363	0.0222539	-3.12924e-07	-1.41561e-06	-0.00825731	-1.16974e-06	-1.03191e-05	-7.30157e-07	-3.57926e-05	-0.00104842	0.0556599	-5.88596e-07	-3.42727e-07	0.000908665	2.88039e-05	0.00108914	-3.7998e-07	2.06009e-05	-7.43866e-05	7.22706e-07	-3.35276e-07	-3.27826e-07	0.0564724	-3.65078e-07	-5.96046e-07	-0.000230625	-3.27826e-07	0.000211954
Treg / Donor2 / OSM / PBS-H10	Treg	Donor2	OSM	PBS-H10	0.145369	2.36183e-06	7.45058e-08	-1.53333e-05	2.83122e-07	8.19564e-08	-7.97212e-07	3.17395e-06	-4.09782e-07	-1.93715e-06	0.000701018	5.21541e-08	1.04308e-07	-2.19867e-05	7.45058e-08	6.70552e-08	7.45058e-08	8.9407e-08	7.45058e-08	-1.08033e-06	1.41561e-07	0.000751011	1.44094e-05	-0.000816554	-0.00618263	7.39396e-05	-0.000856355	0.118493	-0.104459	0.000455767	0.0810431	0.00221986	6.03572e-05	0.00579474	0.00507912	-0.00748412	0.000194669	-3.57628e-07	0.000103422	-0.00306571	-9.68575e-06	0.0330202	9.73791e-06	3.62843e-06	-2.14577e-06	-0.000600547	-0.00125261	-3.8743e-07	0.0594414	0.00650573	2.23517e-07	2.80142e-06	5.1707e-05	-0.000118859	-0.00101289	0.0897649	8.9407e-08	2.91318e-06	0.0181838	1.71363e-07	2.38419e-07	-0.000462599	2.75671e-07	-0.00169266	-0.0195219	-0.000782415	8.9407e-08	-0.00207887	-1.06394e-05	-0.00562	1.04308e-07	-1.11759e-06	-0.00139827	0.00201994	7.45058e-08	7.45058e-08	-0.025017	-1.11759e-07	6.70552e-08	-0.0071367	6.70552e-08	-3.35276e-07
Treg / Donor2 / OSM / PBS-H11	Treg	Donor2	OSM	PBS-H11	0.162682	2.35438e-06	5.21541e-08	-2.77907e-06	2.38419e-07	5.21541e-08	-6.73532e-06	7.52509e-07	-2.78354e-05	-3.8743e-07	-0.000995867	3.72529e-08	-5.21541e-07	-1.76728e-05	5.21541e-08	0	3.72529e-08	-5.96046e-08	5.21541e-08	-2.01166e-07	1.11759e-07	0.000696905	0.000415266	-3.08827e-05	-0.00436099	0.000631802	0.00337647	0.0799566	0.561441	-3.81246e-05	0.145237	0.00341433	8.61362e-05	-0.000918739	0.00283427	-0.0161861	-3.03239e-06	3.20375e-07	4.61116e-05	-0.0017754	-2.39164e-06	-0.0162849	0.000120886	4.25428e-06	-8.9407e-08	-0.000886969	-0.00160273	-0.000151686	0.0273379	0.000227712	-3.72529e-07	4.32134e-06	-0.000879169	-5.52088e-06	-1.19209e-06	0.0406973	6.70552e-08	-9.82732e-06	-0.0207067	-7.68155e-06	2.38419e-07	-2.22027e-06	2.33948e-06	6.66529e-05	-0.0363892	1.1079e-05	2.98023e-08	0.000910684	-0.000899754	0.00153379	-1.49012e-07	-8.58307e-06	-2.21729e-05	0.00201912	6.70552e-08	5.21541e-08	-0.0321311	-6.18398e-07	-9.46224e-07	-0.00304347	5.21541e-08	6.70552e-08
Treg / Donor2 / OSM / PBS-H12	Treg	Donor2	OSM	PBS-H12	0.166062	2.35438e-06	5.96046e-08	-6.56396e-06	1.93715e-07	7.45058e-08	-1.81049e-05	4.04567e-06	-1.10492e-05	-1.35601e-06	-0.000690579	4.47035e-08	-2.16067e-07	3.09199e-06	5.96046e-08	2.98023e-08	5.21541e-08	-3.09944e-06	5.96046e-08	2.23517e-08	1.19209e-07	0.000910275	-0.000181988	-0.00152729	-0.00532971	0.000266105	0.000683136	0.0645403	0.113028	0.000867493	0.160229	0.00075832	4.12241e-05	-0.0172286	0.00105202	0.0154968	-7.83727e-05	6.70552e-08	-0.00132851	-0.000723757	-5.65574e-05	-0.0160512	0.000285268	3.89665e-06	1.56462e-07	-0.00257	-0.00265438	-2.24262e-06	0.0300022	0.00810827	2.30968e-07	-8.54582e-06	-6.9581e-05	3.41982e-06	-0.00100274	0.0879468	7.45058e-08	3.14414e-06	0.0504484	-8.9407e-08	3.72529e-08	4.09782e-07	2.16067e-06	-0.00011041	-0.0219734	1.08257e-05	-1.49012e-08	-0.00718039	-2.08616e-07	0.00181376	-8.86619e-07	-5.22584e-05	-3.96743e-05	0.00202001	-2.98023e-08	5.96046e-08	-0.0169795	-4.17233e-07	-1.41561e-07	-0.0015912	2.98023e-08	-1.96695e-06
Treg / Donor2 / OSM / PBS-H7	Treg	Donor2	OSM	PBS-H7	0.128501	1.90735e-06	7.45058e-08	-7.33137e-06	-3.65078e-07	-4.02331e-07	-3.08454e-06	3.67314e-06	-2.52575e-06	-1.46255e-05	-0.000627905	7.45058e-08	1.11759e-07	-0.000143774	7.45058e-08	7.45058e-08	5.96046e-08	8.9407e-08	7.45058e-08	-1.93715e-07	-3.65078e-07	0.000443362	0.000269465	-0.000980891	-0.0102471	-0.00149119	0.00241942	0.178965	0.406341	-0.000545196	0.0678691	0.000831701	-0.000864804	-0.0178237	0.0031321	-0.0172333	-1.771e-05	-4.32134e-07	3.7469e-05	-0.000101835	-8.41916e-06	-0.0715304	-0.00164229	5.88596e-07	-8.9407e-07	0.000365183	-0.000395901	2.6077e-07	0.0105334	0.0001036	1.63913e-07	4.67151e-06	5.3294e-05	-3.58373e-06	-0.000872165	0.0126496	6.70552e-08	-5.1409e-07	-0.0286033	2.98023e-07	-0.00217696	1.71363e-07	-0.000244647	-0.000864953	-0.0464315	-2.51085e-06	5.96046e-08	-0.0134595	-0.000847481	0.00179552	3.72529e-08	-0.000267692	-0.000308312	0.00189006	7.45058e-08	7.45058e-08	-0.0130808	-1.49012e-08	2.98023e-08	-0.00433283	7.45058e-08	-7.45058e-09
Treg / Donor2 / OSM / PBS-H8	Treg	Donor2	OSM	PBS-H8	0.125901	2.36928e-06	7.45058e-08	1.19209e-07	2.68221e-07	8.9407e-08	-4.71622e-06	4.08292e-06	-6.32554e-06	3.50177e-07	0.000540636	2.98023e-08	1.11759e-07	-0.000268638	7.45058e-08	5.96046e-08	6.70552e-08	7.45058e-08	7.45058e-08	-1.08331e-05	-6.70552e-08	0.000636414	0.000462241	-0.000971422	-0.00928808	0.000346065	0.00163531	0.196352	0.299648	0.000931889	-0.00190228	0.00466196	8.13082e-05	-0.0141436	0.00456198	-0.0197494	2.69264e-05	-4.24683e-07	-1.2815e-05	-0.0025571	-4.26918e-06	-0.0433602	-0.000375465	1.13994e-06	-3.72529e-07	0.000859775	-0.000704624	5.73695e-07	0.00126652	-0.0142821	-6.10948e-07	4.4778e-06	5.31301e-05	9.83477e-07	0.000825711	0.0216206	5.21541e-08	2.42144e-06	-0.0538736	-4.24683e-07	2.68221e-07	4.02331e-07	9.61125e-07	-0.000745647	-0.0747989	1.09822e-05	-2.23517e-08	-0.0037983	-0.00186273	-0.000934325	-8.9407e-08	-6.89924e-05	-0.000463106	0.00201539	6.70552e-08	7.45058e-08	-0.00495577	-7.45058e-09	5.21541e-08	-0.000841349	5.21541e-08	-9.6634e-06
Treg / Donor2 / OSM / PBS-H9	Treg	Donor2	OSM	PBS-H9	0.117474	1.9744e-06	-2.83122e-07	-6.63102e-07	-9.68576e-08	-2.68221e-07	-6.87689e-06	3.01749e-06	-1.24872e-05	-1.04308e-07	-0.000237674	-3.27826e-07	-5.28991e-07	-7.80821e-06	-2.83122e-07	-2.83122e-07	-2.83122e-07	-2.83122e-07	-2.83122e-07	-6.11693e-06	-2.30968e-07	0.000902295	0.000220291	0.000281274	-0.0111326	-0.000989571	0.000954263	0.139517	0.162954	-0.000147671	0.0778872	0.00387523	-0.0014384	0.00177582	0.00563221	-0.0414311	4.74975e-05	-3.88399e-05	-8.44002e-05	-0.000406183	-4.35859e-06	-0.0429497	0.000301734	2.24262e-06	-0.000218578	0.000157595	-0.00176599	-2.11596e-06	0.0197236	-0.00509442	-2.45869e-07	1.00583e-06	3.70741e-05	-1.25915e-06	-0.00170905	0.0544223	-2.75671e-07	1.15484e-06	-0.0233316	-9.08971e-07	-1.01402e-05	-3.72529e-07	-3.61502e-05	-0.00103416	-0.0383843	1.06096e-05	-2.83122e-07	0.00151408	-6.3628e-06	0.000283577	-3.27826e-07	7.46548e-06	-0.000213191	0.00201922	-2.75671e-07	-2.83122e-07	-0.0241108	-3.50177e-07	-5.51343e-07	-0.00113395	-2.83122e-07	-9.46224e-07
Treg / Donor2 / OX40L / PBS-H10	Treg	Donor2	OX40L	PBS-H10	0.0518959	3.72529e-08	4.47035e-08	-1.50129e-05	3.72529e-08	4.47035e-08	2.25082e-05	-5.88596e-07	2.02656e-06	-2.24262e-06	0.00155405	2.23517e-08	1.28821e-05	-2.58684e-05	4.47035e-08	4.47035e-08	4.47035e-08	3.72529e-08	4.47035e-08	-1.09524e-06	5.96046e-08	0.000114419	-0.000220358	-0.000692323	-0.0047217	0.000495888	-0.00166976	0.161727	-0.381489	-0.000337161	0.0962711	0.000317194	-1.62125e-05	0.0197304	0.00645275	0.0119008	3.62843e-06	-6.48201e-07	-2.11373e-05	-0.000243902	-7.60704e-06	0.085109	0.000629686	-2.6077e-07	1.85519e-06	0.00168089	0.00423367	-6.4075e-07	0.0660677	0.00717495	2.83122e-07	-1.2368e-06	-2.64496e-06	-2.09808e-05	0.00224878	0.0216946	5.21541e-08	5.94556e-06	-0.0409075	-2.23517e-08	1.2666e-07	-0.000462696	-6.18398e-07	-0.00262992	0.0407149	-0.00079263	5.96046e-08	-0.000785023	-9.43244e-06	-0.00370701	5.96046e-08	9.52184e-06	-0.00111753	-1.49012e-08	2.98023e-08	4.47035e-08	-0.0154035	-5.21541e-08	6.70552e-08	0.00281957	4.47035e-08	-2.90573e-07
Treg / Donor2 / OX40L / PBS-H11	Treg	Donor2	OX40L	PBS-H11	0.0692087	2.98023e-08	2.23517e-08	-2.45869e-06	-7.45058e-09	1.49012e-08	1.65701e-05	-3.01003e-06	-2.5399e-05	-6.92904e-07	-0.000142835	7.45058e-09	1.22562e-05	-2.15545e-05	2.23517e-08	-2.23517e-08	7.45058e-09	-1.11759e-07	2.23517e-08	-2.16067e-07	2.98023e-08	6.03124e-05	0.000180498	9.33483e-05	-0.00290006	0.00105375	0.00256307	0.123191	0.284411	-0.000831053	0.160465	0.00151166	9.56655e-06	0.0130169	0.00420789	0.00319885	-0.000194073	2.98023e-08	-7.84472e-05	0.00104641	-3.12924e-07	0.0358038	0.000740834	3.65078e-07	3.91156e-06	0.00139447	0.00388356	-0.00015194	0.0339641	0.000896931	-3.12924e-07	2.83122e-07	-0.000933521	9.23574e-05	0.00326048	-0.0273731	2.98023e-08	-6.79493e-06	-0.079798	-7.87526e-06	1.2666e-07	-2.31713e-06	1.44541e-06	-0.000870608	0.0238475	8.64267e-07	0	0.00220453	-0.000898547	0.00344678	-1.93715e-07	2.05636e-06	0.000258565	-8.34465e-07	2.23517e-08	2.23517e-08	-0.0225176	-5.58794e-07	-9.46224e-07	0.00691279	2.98023e-08	1.11759e-07
Treg / Donor2 / OX40L / PBS-H12	Treg	Donor2	OX40L	PBS-H12	0.0725887	2.98023e-08	2.98023e-08	-6.24359e-06	-5.21541e-08	3.72529e-08	5.20051e-06	2.83122e-07	-8.61287e-06	-1.66148e-06	0.000162452	1.49012e-08	1.25617e-05	-7.89762e-07	2.98023e-08	7.45058e-09	2.23517e-08	-3.1516e-06	2.98023e-08	7.45058e-09	3.72529e-08	0.000273682	-0.000416756	-0.00140306	-0.00386878	0.000688054	-0.000130266	0.107774	-0.164002	7.45654e-05	0.175457	-0.00114434	-3.53456e-05	-0.00329298	0.00242565	0.0348818	-0.000269413	-2.23517e-07	-0.00145307	0.00209805	-5.44786e-05	0.0360376	0.000905216	7.45058e-09	4.15742e-06	-0.000288561	0.00283191	-2.49594e-06	0.0366285	0.00877749	2.90573e-07	-1.2584e-05	-0.000123933	0.000101298	0.00225893	0.0198765	3.72529e-08	6.17653e-06	-0.00864289	-2.83122e-07	-7.45058e-08	3.12924e-07	1.2666e-06	-0.00104767	0.0382633	6.10948e-07	-4.47035e-08	-0.00588654	9.98378e-07	0.00372675	-9.31323e-07	-4.16189e-05	0.000241064	5.21541e-08	-7.45058e-08	2.98023e-08	-0.00736603	-3.57628e-07	-1.41561e-07	0.00836506	7.45058e-09	-1.92225e-06
Treg / Donor2 / OX40L / PBS-H7	Treg	Donor2	OX40L	PBS-H7	0.0350277	-4.17233e-07	4.47035e-08	-7.011e-06	-6.10948e-07	-4.39584e-07	2.02209e-05	-8.9407e-08	-8.9407e-08	-1.4931e-05	0.000225127	4.47035e-08	1.28895e-05	-0.000147656	4.47035e-08	5.21541e-08	2.98023e-08	3.72529e-08	4.47035e-08	-2.08616e-07	-4.47035e-07	-0.000193231	3.46974e-05	-0.00085666	-0.00878616	-0.00106924	0.00160602	0.222199	0.129311	-0.00133812	0.0830971	-0.00107096	-0.000941373	-0.00388807	0.00450572	0.00215162	-0.00020875	-7.22706e-07	-8.70898e-05	0.00271998	-6.34044e-06	-0.0194417	-0.00102235	-3.30061e-06	3.10689e-06	0.00264662	0.00509039	7.45058e-09	0.0171597	0.000772819	2.23517e-07	6.33299e-07	-1.05798e-06	9.42945e-05	0.00238951	-0.0554207	2.98023e-08	2.5183e-06	-0.0876946	1.04308e-07	-0.00217707	7.45058e-08	-0.000245541	-0.00180221	0.0138053	-1.27256e-05	2.98023e-08	-0.0121657	-0.000846274	0.0037085	-7.45058e-09	-0.000257052	-2.75746e-05	-0.000129893	2.98023e-08	4.47035e-08	-0.00346734	4.47035e-08	2.98023e-08	0.00562344	5.21541e-08	3.72529e-08
Treg / Donor2 / OX40L / PBS-H8	Treg	Donor2	OX40L	PBS-H8	0.0324279	4.47035e-08	4.47035e-08	4.39584e-07	2.23517e-08	5.21541e-08	1.85892e-05	3.20375e-07	-3.8892e-06	4.47035e-08	0.00139367	0	1.28895e-05	-0.00027252	4.47035e-08	3.72529e-08	3.72529e-08	2.23517e-08	4.47035e-08	-1.0848e-05	-1.49012e-07	-1.78814e-07	0.000227474	-0.000847191	-0.00782716	0.000768013	0.000821911	0.239586	0.0226183	0.000138961	0.0133258	0.0027593	4.73857e-06	-0.000207968	0.0059356	-0.000364475	-0.000164114	-7.15256e-07	-0.000137374	0.000264712	-2.19047e-06	0.00872855	0.000244483	-2.74926e-06	3.62843e-06	0.00314121	0.00478166	3.20375e-07	0.00789281	-0.0136129	-5.51343e-07	4.39584e-07	-1.2219e-06	9.88618e-05	0.00408738	-0.0464497	1.49012e-08	5.45383e-06	-0.112965	-6.18398e-07	1.56462e-07	3.05474e-07	6.70552e-08	-0.00168291	-0.0145622	7.6741e-07	-5.21541e-08	-0.00250445	-0.00186152	0.000978664	-1.3411e-07	-5.83529e-05	-0.000182368	-4.56721e-06	2.23517e-08	4.47035e-08	0.00465775	5.21541e-08	5.21541e-08	0.00911491	2.98023e-08	-9.6187e-06
Treg / Donor2 / OX40L / PBS-H9	Treg	Donor2	OX40L	PBS-H9	0.0240011	-3.50177e-07	-3.12924e-07	-3.42727e-07	-3.42727e-07	-3.05474e-07	1.64285e-05	-7.45058e-07	-1.00508e-05	-4.09782e-07	0.000615358	-3.57628e-07	1.22488e-05	-1.169e-05	-3.12924e-07	-3.05474e-07	-3.12924e-07	-3.35276e-07	-3.12924e-07	-6.13183e-06	-3.12924e-07	0.000265703	-1.44765e-05	0.000405505	-0.00967163	-0.000567623	0.000140861	0.182752	-0.114076	-0.000940599	0.0931153	0.00197257	-0.00151497	0.0157115	0.00700583	-0.0220461	-0.000143543	-3.91304e-05	-0.000208959	0.00241563	-2.27988e-06	0.00913908	0.000921681	-1.64658e-06	-0.000214577	0.00243903	0.0037203	-2.36928e-06	0.0263499	-0.00442521	-1.86265e-07	-3.03239e-06	-1.72779e-05	9.66191e-05	0.00155262	-0.0136481	-3.12924e-07	4.18723e-06	-0.0824229	-1.10269e-06	-1.0252e-05	-4.69387e-07	-3.70443e-05	-0.00197142	0.0218525	3.94881e-07	-3.12924e-07	0.00280792	-5.1558e-06	0.00219657	-3.72529e-07	1.81049e-05	6.7547e-05	-7.37608e-07	-3.20375e-07	-3.12924e-07	-0.0144972	-2.90573e-07	-5.51343e-07	0.00882231	-3.05474e-07	-9.0152e-07
Treg / Donor2 / PRL / PBS-H10	Treg	Donor2	PRL	PBS-H10	-0.0368549	2.98023e-08	4.47035e-08	-1.23158e-05	5.96046e-08	3.72529e-08	-4.91738e-07	-7.52509e-07	0.000187047	4.19691e-05	0.000901841	2.98023e-08	6.70552e-08	-2.42069e-05	4.47035e-08	3.72529e-08	4.47035e-08	1.24425e-06	4.47035e-08	3.10168e-05	1.04308e-07	0.000478402	-0.000250004	-0.000436544	-0.00468247	-0.000528268	-0.00107322	0.00536075	-0.614545	-0.000392139	-0.0128694	0.000211664	0.000105493	0.0423296	0.00736326	-0.0123952	0.000706993	1.63913e-07	4.85778e-05	-0.00315489	-7.30157e-06	0.0144821	-0.000222258	-7.97212e-07	-2.81632e-06	0.00493527	0.00220084	1.14739e-06	0.0844934	0.0117928	1.86265e-07	5.28991e-07	4.32134e-07	-0.000120766	0.000863962	0.083285	5.21541e-08	2.83122e-07	-0.0416409	-5.96046e-08	6.70552e-08	-0.000462927	-1.81049e-06	-0.00128223	0.00112813	-0.000793576	5.21541e-08	-0.00156282	0.00167045	-0.00472764	2.07126e-06	-8.29995e-06	-0.00138729	3.65078e-07	2.98023e-08	4.47035e-08	-0.023645	6.63102e-07	3.50177e-07	-0.00671414	2.86847e-06	2.04891e-06
Treg / Donor2 / PRL / PBS-H11	Treg	Donor2	PRL	PBS-H11	-0.0195421	2.23517e-08	2.23517e-08	2.38419e-07	1.49012e-08	7.45058e-09	-6.42985e-06	-3.17395e-06	0.000159621	4.35188e-05	-0.000795044	1.49012e-08	-5.58794e-07	-1.98931e-05	2.23517e-08	-2.98023e-08	7.45058e-09	1.09524e-06	2.23517e-08	3.18959e-05	7.45058e-08	0.000424296	0.000150852	0.000349127	-0.00286084	2.95937e-05	0.0031596	-0.0331754	0.0513548	-0.00088603	0.0513249	0.00140613	0.000131272	0.0356161	0.00511841	-0.0210972	0.000509292	8.41916e-07	-8.73208e-06	-0.00186457	-7.45058e-09	-0.0348231	-0.000111111	-1.71363e-07	-7.59959e-07	0.00464885	0.00185072	-0.000150152	0.0523898	0.0055148	-4.09782e-07	2.04891e-06	-0.000930443	-7.42823e-06	0.00187566	0.0342174	2.98023e-08	-1.24574e-05	-0.0805314	-7.91252e-06	6.70552e-08	-2.5481e-06	2.5332e-07	0.000477083	-0.0157392	-8.19564e-08	-7.45058e-09	0.00142673	0.000781335	0.00242615	1.81794e-06	-1.57654e-05	-1.11982e-05	-4.54485e-07	2.23517e-08	2.23517e-08	-0.0307591	1.56462e-07	-6.63102e-07	-0.00262092	2.85357e-06	2.45124e-06
Treg / Donor2 / PRL / PBS-H12	Treg	Donor2	PRL	PBS-H12	-0.0161621	2.23517e-08	2.98023e-08	-3.54648e-06	-2.98023e-08	2.98023e-08	-1.77994e-05	1.19209e-07	0.000176407	4.25503e-05	-0.000489756	2.23517e-08	-2.5332e-07	8.71718e-07	2.98023e-08	0	2.23517e-08	-1.9446e-06	2.98023e-08	3.21195e-05	8.19564e-08	0.000637665	-0.000446402	-0.00114728	-0.00382955	-0.000336103	0.000466272	-0.0485917	-0.397058	1.95876e-05	0.0663168	-0.00124987	8.63597e-05	0.0193062	0.00333616	0.0105857	0.000433952	5.88596e-07	-0.00138336	-0.000812933	-5.41732e-05	-0.0345893	5.32716e-05	-5.28991e-07	-5.1409e-07	0.00296582	0.000799075	-7.07805e-07	0.0550542	0.0133954	1.93715e-07	-1.08182e-05	-0.000120856	1.51247e-06	0.000874117	0.0814669	3.72529e-08	5.1409e-07	-0.00937628	-3.20375e-07	-1.3411e-07	8.19564e-08	7.45058e-08	0.00030002	-0.00132342	-3.35276e-07	-5.21541e-08	-0.00666434	0.00168088	0.00270612	1.08033e-06	-5.94407e-05	-2.86996e-05	4.32134e-07	-7.45058e-08	2.98023e-08	-0.0156075	3.57628e-07	1.41561e-07	-0.00116865	2.83122e-06	4.17233e-07
Treg / Donor2 / PRL / PBS-H7	Treg	Donor2	PRL	PBS-H7	-0.0537231	-4.24683e-07	4.47035e-08	-4.31389e-06	-5.88596e-07	-4.47035e-07	-2.77907e-06	-2.5332e-07	0.000184931	2.92808e-05	-0.000427082	5.21541e-08	7.45058e-08	-0.000145994	4.47035e-08	4.47035e-08	2.98023e-08	1.24425e-06	4.47035e-08	3.19034e-05	-4.02331e-07	0.000170752	5.05149e-06	-0.000600882	-0.00874694	-0.0020934	0.00220256	0.0658331	-0.103745	-0.0013931	-0.0260434	-0.00117649	-0.000819668	0.0187111	0.00541624	-0.0221445	0.000494614	8.9407e-08	-1.73748e-05	-0.000191011	-6.03497e-06	-0.0900686	-0.00187429	-3.83705e-06	-1.56462e-06	0.005901	0.00305755	1.79559e-06	0.0355854	0.00539069	1.2666e-07	2.39909e-06	2.01911e-06	-5.49108e-06	0.00100469	0.00616971	2.98023e-08	-3.14414e-06	-0.088428	6.70552e-08	-0.00217713	-1.56462e-07	-0.000246733	-0.000454523	-0.0257815	-1.36718e-05	2.23517e-08	-0.0129435	0.000833608	0.00268787	2.00421e-06	-0.000274874	-0.000297338	-0.000129513	2.98023e-08	4.47035e-08	-0.0117088	7.59959e-07	3.12924e-07	-0.00391027	2.87592e-06	2.37674e-06
Treg / Donor2 / PRL / PBS-H8	Treg	Donor2	PRL	PBS-H8	-0.0563229	3.72529e-08	4.47035e-08	3.13669e-06	4.47035e-08	4.47035e-08	-4.41074e-06	1.56462e-07	0.000181131	4.42565e-05	0.000741459	7.45058e-09	7.45058e-08	-0.000270858	4.47035e-08	2.98023e-08	3.72529e-08	1.22935e-06	4.47035e-08	2.1264e-05	-1.04308e-07	0.000363804	0.000197828	-0.000591412	-0.00778793	-0.000256144	0.00141845	0.0832196	-0.210438	8.39829e-05	-0.0958147	0.00265377	0.000126444	0.0223912	0.00684611	-0.0246605	0.000539251	9.68576e-08	-6.76587e-05	-0.00264627	-1.885e-06	-0.0618984	-0.000607461	-3.28571e-06	-1.04308e-06	0.00639559	0.00274883	2.10851e-06	0.0263185	-0.008995	-6.48201e-07	2.20537e-06	1.85519e-06	-9.23872e-07	0.00270256	0.0151407	1.49012e-08	-2.08616e-07	-0.113698	-6.55651e-07	9.68576e-08	7.45058e-08	-1.12504e-06	-0.000335217	-0.0541489	-1.78814e-07	-5.96046e-08	-0.00328225	-0.000181638	-4.19691e-05	1.87755e-06	-7.61747e-05	-0.000452131	-4.18723e-06	2.23517e-08	4.47035e-08	-0.00358376	7.6741e-07	3.35276e-07	-0.000418797	2.85357e-06	-7.27922e-06
Treg / Donor2 / PRL / PBS-H9	Treg	Donor2	PRL	PBS-H9	-0.0647497	-3.57628e-07	-3.12924e-07	2.35438e-06	-3.20375e-07	-3.12924e-07	-6.57141e-06	-9.08971e-07	0.000174969	4.3802e-05	-3.68506e-05	-3.50177e-07	-5.66244e-07	-1.00285e-05	-3.12924e-07	-3.12924e-07	-3.12924e-07	8.71718e-07	-3.12924e-07	2.59802e-05	-2.68221e-07	0.000629686	-4.41223e-05	0.000661284	-0.0096324	-0.00159178	0.000737399	0.0263855	-0.347133	-0.000995576	-0.0160252	0.00186704	-0.00139327	0.0383107	0.00791635	-0.0463422	0.000559822	-3.83183e-05	-0.000139244	-0.000495359	-1.9744e-06	-0.0614879	6.97374e-05	-2.18302e-06	-0.000219248	0.00569341	0.00168747	-5.81145e-07	0.0447756	0.000192665	-2.83122e-07	-1.2666e-06	-1.42008e-05	-3.1665e-06	0.000167802	0.0479424	-3.12924e-07	-1.47522e-06	-0.0831563	-1.13994e-06	-1.03116e-05	-7.00355e-07	-3.82364e-05	-0.000623725	-0.0177343	-5.51343e-07	-3.20375e-07	0.00203013	0.00167473	0.00117593	1.63913e-06	2.83122e-07	-0.000202216	-3.57628e-07	-3.20375e-07	-3.12924e-07	-0.0227387	4.24683e-07	-2.68221e-07	-0.000711396	2.5183e-06	1.43796e-06
Treg / Donor2 / PSPN / PBS-H10	Treg	Donor2	PSPN	PBS-H10	0.0297512	2.5332e-07	2.45869e-07	-3.7849e-06	2.83122e-07	2.90573e-07	2.95788e-06	-2.16067e-07	1.16974e-05	-1.79559e-06	0.00156235	2.30968e-07	2.5332e-07	0.000108168	2.45869e-07	2.38419e-07	2.45869e-07	7.00355e-07	2.45869e-07	-8.56817e-07	2.5332e-07	0.000785612	0.000198774	0.00025177	-0.000379026	-0.000339001	-0.000130899	0.105897	-0.191876	9.04053e-05	-0.0092299	0.00141645	-2.27317e-05	0.0265043	0.000274464	0.0131156	0.000445917	4.32134e-07	8.93697e-05	-0.00311978	-1.37091e-06	0.0436633	0.000852205	7.84546e-06	-1.50502e-06	0.00132691	0.00120719	-3.8743e-07	0.0661323	0.0227702	1.93715e-07	-3.65078e-07	0.000409201	-0.00011792	-6.97821e-05	0.0322114	2.68221e-07	9.85712e-06	-0.00464893	3.86685e-06	2.01166e-07	0.000295989	-1.05053e-06	0.000599027	0.0673301	0.00374003	0.000167452	0.00698455	0.00185312	-0.00201996	3.12924e-07	0.000804752	-0.00109777	2.33948e-06	2.30968e-07	3.05474e-07	0.0121683	1.04308e-07	2.45869e-07	-0.00577281	1.60933e-06	4.61936e-07
Treg / Donor2 / PSPN / PBS-H11	Treg	Donor2	PSPN	PBS-H11	0.047064	2.45869e-07	2.23517e-07	8.76933e-06	2.38419e-07	2.6077e-07	-2.98023e-06	-2.63751e-06	-1.57282e-05	-2.45869e-07	-0.000134535	2.16067e-07	-3.72529e-07	0.000112481	2.23517e-07	1.71363e-07	2.08616e-07	5.51343e-07	2.23517e-07	2.23517e-08	2.23517e-07	0.000731505	0.00059963	0.00103744	0.00144261	0.000218861	0.00410192	0.0673604	0.474024	-0.000403486	0.0549644	0.00261092	3.04729e-06	0.0197908	-0.00197039	0.0044136	0.000248216	1.11014e-06	3.20598e-05	-0.00182947	5.92321e-06	-0.00564191	0.000963353	8.47131e-06	5.51343e-07	0.00104049	0.00085707	-0.000151686	0.0340287	0.0164922	-4.02331e-07	1.15484e-06	-0.000521675	-4.58211e-06	0.000941917	-0.0168562	2.45869e-07	-2.88337e-06	-0.0435394	-3.98606e-06	2.01166e-07	0.000756368	1.01328e-06	0.00235834	0.0504627	0.00453352	0.000167392	0.00997411	0.000964001	0.00513382	5.96046e-08	0.000797287	0.000278324	1.51992e-06	2.23517e-07	2.83122e-07	0.00505417	-4.02331e-07	-7.6741e-07	-0.00167958	1.59442e-06	8.64267e-07
Treg / Donor2 / PSPN / PBS-H12	Treg	Donor2	PSPN	PBS-H12	0.050444	2.45869e-07	2.30968e-07	4.98444e-06	1.93715e-07	2.83122e-07	-1.43498e-05	6.55651e-07	1.05798e-06	-1.21444e-06	0.000170752	2.23517e-07	-6.70552e-08	0.000133246	2.30968e-07	2.01166e-07	2.23517e-07	-2.48849e-06	2.30968e-07	2.45869e-07	2.30968e-07	0.000944875	2.37674e-06	-0.000458963	0.000473894	-0.000146836	0.00140859	0.051944	0.0256108	0.000502132	0.0699563	-4.50835e-05	-4.18648e-05	0.00348097	-0.00375263	0.0360965	0.000172876	8.56817e-07	-0.00134256	-0.000777826	-4.82425e-05	-0.00540815	0.00112773	8.11368e-06	7.97212e-07	-0.000642538	-0.000194579	-2.24262e-06	0.0366931	0.0243727	2.01166e-07	-1.17123e-05	0.000287913	4.35859e-06	-5.9627e-05	0.0303933	2.5332e-07	1.00881e-05	0.0276157	3.60608e-06	0	0.000758998	8.34465e-07	0.00218128	0.0648785	0.00453327	0.000167347	0.00188304	0.00186355	0.00541379	-6.78003e-07	0.000753611	0.000260822	2.40654e-06	1.2666e-07	2.90573e-07	0.0202057	-2.01166e-07	3.72529e-08	-0.00022731	1.57207e-06	-1.16974e-06
Treg / Donor2 / PSPN / PBS-H7	Treg	Donor2	PSPN	PBS-H7	0.012883	-2.01166e-07	2.45869e-07	4.21703e-06	-3.65078e-07	-1.93715e-07	6.70552e-07	2.83122e-07	9.58145e-06	-1.44839e-05	0.000233427	2.5332e-07	2.6077e-07	-1.36197e-05	2.45869e-07	2.45869e-07	2.30968e-07	7.00355e-07	2.45869e-07	2.98023e-08	-2.5332e-07	0.000477962	0.00045383	8.74326e-05	-0.00444349	-0.00190413	0.00314488	0.166369	0.318924	-0.000910558	-0.0224039	2.82973e-05	-0.000947893	0.00288589	-0.00167256	0.00336637	0.000233538	3.57628e-07	2.34172e-05	-0.000155903	-1.04308e-07	-0.0608874	-0.000799827	4.80562e-06	-2.5332e-07	0.00229264	0.0020639	2.6077e-07	0.0172243	0.0163681	1.3411e-07	1.50502e-06	0.000410788	-2.64496e-06	7.09444e-05	-0.0449039	2.45869e-07	6.42985e-06	-0.051436	3.99351e-06	-0.00217699	0.00075876	-0.000245973	0.00142673	0.0404204	0.00451993	0.000167422	-0.00439613	0.00101627	0.00539555	2.45869e-07	0.000538178	-7.81566e-06	-0.000127539	2.30968e-07	3.05474e-07	0.0241044	2.01166e-07	2.08616e-07	-0.00296894	1.61678e-06	7.89762e-07
Treg / Donor2 / PSPN / PBS-H8	Treg	Donor2	PSPN	PBS-H8	0.0102832	2.6077e-07	2.45869e-07	1.16676e-05	2.68221e-07	2.98023e-07	-9.61125e-07	6.92904e-07	5.78165e-06	4.91738e-07	0.00140197	2.08616e-07	2.6077e-07	-0.000138484	2.45869e-07	2.30968e-07	2.38419e-07	6.85453e-07	2.45869e-07	-1.06096e-05	4.47035e-08	0.000671014	0.000646606	9.69023e-05	-0.00348448	-6.68764e-05	0.00236077	0.183755	0.212231	0.000566527	-0.0921752	0.00385856	-1.78069e-06	0.00656599	-0.00024268	0.000850283	0.000278175	3.65078e-07	-2.68668e-05	-0.00261117	4.04567e-06	-0.0327172	0.000467002	5.35697e-06	2.68221e-07	0.00278723	0.00175518	5.73695e-07	0.00795741	0.00198238	-6.4075e-07	1.3113e-06	0.000410624	1.92225e-06	0.00176882	-0.0359329	2.30968e-07	9.36538e-06	-0.0767063	3.2708e-06	2.30968e-07	0.000758991	-3.65078e-07	0.00154604	0.012053	0.00453342	0.00016734	0.00526512	1.02818e-06	0.00266571	1.19209e-07	0.000736877	-0.000162609	-2.21282e-06	2.23517e-07	3.05474e-07	0.0322295	2.08616e-07	2.30968e-07	0.000522539	1.59442e-06	-8.86619e-06
Treg / Donor2 / PSPN / PBS-H9	Treg	Donor2	PSPN	PBS-H9	0.00185642	-1.3411e-07	-1.11759e-07	1.08853e-05	-9.68576e-08	-5.96046e-08	-3.12179e-06	-3.72529e-07	-3.7998e-07	3.72529e-08	0.000623658	-1.49012e-07	-3.7998e-07	0.000122346	-1.11759e-07	-1.11759e-07	-1.11759e-07	3.27826e-07	-1.11759e-07	-5.89341e-06	-1.19209e-07	0.000936896	0.000404656	0.0013496	-0.00532895	-0.00140251	0.00167972	0.126921	0.0755364	-0.000513032	-0.0123857	0.00307183	-0.00152149	0.0224854	0.000827551	-0.0208314	0.000298746	-3.80501e-05	-9.8452e-05	-0.000460252	3.95626e-06	-0.0323067	0.0011442	6.45965e-06	-0.000217937	0.00208505	0.000693813	-2.11596e-06	0.0264145	0.0111701	-2.75671e-07	-2.16067e-06	0.000394568	-3.20375e-07	-0.000765942	-0.00313122	-9.68576e-08	8.09878e-06	-0.0461643	2.78652e-06	-1.01775e-05	0.000758216	-3.74764e-05	0.00125753	0.0484677	0.00453305	0.000167079	0.0105775	0.00185739	0.00388361	-1.19209e-07	0.000813335	8.73059e-05	1.61678e-06	-1.19209e-07	-5.21541e-08	0.0130745	-1.3411e-07	-3.72529e-07	0.00022994	1.25915e-06	-1.49012e-07
Treg / Donor2 / RANKL / PBS-H10	Treg	Donor2	RANKL	PBS-H10	0.0254778	7.45058e-09	2.23517e-08	-1.37165e-05	2.98023e-08	1.49012e-08	1.36495e-05	3.53158e-06	0.00024154	-2.23517e-06	0.00273674	2.23517e-08	1.06543e-06	-1.73002e-05	2.23517e-08	1.49012e-08	2.98023e-08	6.70552e-08	2.23517e-08	-7.59959e-07	4.47035e-08	0.000272304	-0.000331819	-0.000788555	-0.00146872	-0.000535943	-0.00138552	0.114608	-0.253311	-0.000193752	-0.0463627	0.000322573	0.00124467	0.00513845	0.00641188	0.00602071	0.00018619	-6.70552e-07	3.69102e-05	-0.00244916	-7.81566e-06	0.0118747	-0.000111729	1.13249e-06	-2.39909e-06	0.00305879	0.00131229	4.47035e-07	0.0351598	-0.000449881	5.51343e-07	-1.68383e-06	2.0735e-05	-0.000120185	0.000918455	0.0242204	2.64496e-06	-4.02331e-07	-0.0127296	-1.49012e-08	4.47035e-08	0.000311851	-1.93715e-06	-0.00144403	-0.0116906	-0.000786223	2.98023e-08	-0.000998095	6.31064e-05	-0.00258276	2.30223e-06	0.000866383	-0.00117989	1.56462e-07	7.45058e-09	2.23517e-08	-0.024698	-9.68576e-08	7.45058e-09	0.00369319	2.23517e-08	-3.50177e-07
Treg / Donor2 / RANKL / PBS-H11	Treg	Donor2	RANKL	PBS-H11	0.0427905	0	0	-1.16229e-06	-1.49012e-08	-1.49012e-08	7.71135e-06	1.11014e-06	0.000214115	-6.85453e-07	0.00103986	7.45058e-09	4.39584e-07	-1.29864e-05	0	-5.21541e-08	-7.45058e-09	-8.19564e-08	0	1.19209e-07	1.49012e-08	0.000218198	6.90371e-05	-2.88337e-06	0.000352919	2.19196e-05	0.0028473	0.0760722	0.412589	-0.000687644	0.0178316	0.00151704	0.00127045	-0.00157503	0.00416703	-0.00268129	-1.15111e-05	7.45058e-09	-2.03997e-05	-0.00115885	-5.21541e-07	-0.0374305	-5.81145e-07	1.75834e-06	-3.42727e-07	0.00277237	0.000962168	-0.000150852	0.00305631	-0.0067279	-4.47035e-08	-1.63913e-07	-0.000910141	-6.84708e-06	0.00193015	-0.0248472	2.6226e-06	-1.31428e-05	-0.0516201	-7.86781e-06	4.47035e-08	0.00077223	1.2666e-07	0.000315279	-0.0285579	7.27177e-06	-2.98023e-08	0.00199146	-0.000826009	0.00457103	2.04891e-06	0.000858918	0.000196204	-6.63102e-07	0	0	-0.0318121	-6.03497e-07	-1.00583e-06	0.00778641	7.45058e-09	5.21541e-08
Treg / Donor2 / RANKL / PBS-H12	Treg	Donor2	RANKL	PBS-H12	0.0461705	0	7.45058e-09	-4.94719e-06	-5.96046e-08	7.45058e-09	-3.65823e-06	4.40329e-06	0.000230901	-1.65403e-06	0.00134514	1.49012e-08	7.45058e-07	7.77841e-06	7.45058e-09	-2.23517e-08	7.45058e-09	-3.12179e-06	7.45058e-09	3.42727e-07	2.23517e-08	0.000431567	-0.000528216	-0.00149929	-0.000615798	-0.000343777	0.000153966	0.0606559	-0.0358241	0.000217974	0.0328236	-0.00113896	0.00122554	-0.0178849	0.00238478	0.0290016	-8.68514e-05	-2.45869e-07	-0.00139502	-0.000107206	-5.46873e-05	-0.0371967	0.000163801	1.40071e-06	-9.68576e-08	0.00108934	-8.94815e-05	-1.40816e-06	0.00572065	0.00115266	5.58794e-07	-1.30311e-05	-0.000100553	2.09361e-06	0.000928611	0.0224023	2.63005e-06	-1.71363e-07	0.0195351	-2.75671e-07	-1.56462e-07	0.00077486	-5.21541e-08	0.000138216	-0.0141421	7.01845e-06	-7.45058e-08	-0.00609961	7.35372e-05	0.004851	1.3113e-06	0.000815243	0.000178702	2.23517e-07	-9.68576e-08	7.45058e-09	-0.0166605	-4.02331e-07	-2.01166e-07	0.00923868	-1.49012e-08	-1.98185e-06
Treg / Donor2 / RANKL / PBS-H7	Treg	Donor2	RANKL	PBS-H7	0.00860951	-4.47035e-07	2.23517e-08	-5.7146e-06	-6.18398e-07	-4.69387e-07	1.13621e-05	4.03076e-06	0.000239424	-1.49235e-05	0.00140782	4.47035e-08	1.07288e-06	-0.000139087	2.23517e-08	2.23517e-08	1.49012e-08	6.70552e-08	2.23517e-08	1.2666e-07	-4.61936e-07	-3.53456e-05	-7.67633e-05	-0.000952892	-0.00553318	-0.00210107	0.00189025	0.175081	0.257489	-0.00119472	-0.0595366	-0.00106558	0.000319511	-0.01848	0.00446486	-0.00372852	-2.61888e-05	-7.45058e-07	-2.90424e-05	0.000514716	-6.54906e-06	-0.092676	-0.00176376	-1.90735e-06	-1.14739e-06	0.00402452	0.002169	1.09524e-06	-0.0137481	-0.00685201	4.91738e-07	1.86265e-07	2.23219e-05	-4.90993e-06	0.00105918	-0.0528949	2.6226e-06	-3.8296e-06	-0.0595166	1.11759e-07	-0.00217715	0.000774622	-0.00024686	-0.000616327	-0.0386002	-6.31809e-06	0	-0.0123788	-0.000773735	0.00483275	2.23517e-06	0.000599809	-8.9936e-05	-0.000129722	7.45058e-09	2.23517e-08	-0.0127618	0	-2.98023e-08	0.00649706	2.98023e-08	-2.23517e-08
Treg / Donor2 / RANKL / PBS-H8	Treg	Donor2	RANKL	PBS-H8	0.00600977	1.49012e-08	2.23517e-08	1.73599e-06	1.49012e-08	2.23517e-08	9.73046e-06	4.44055e-06	0.000235625	5.21541e-08	0.00257636	0	1.07288e-06	-0.000263952	2.23517e-08	7.45058e-09	2.23517e-08	5.21541e-08	2.23517e-08	-1.05128e-05	-1.63913e-07	0.000157706	0.000116013	-0.000943422	-0.00457417	-0.000263818	0.00110614	0.192467	0.150796	0.00028237	-0.129308	0.00276468	0.00126562	-0.0147999	0.00589474	-0.00624461	1.84476e-05	-7.37608e-07	-7.93263e-05	-0.00194055	-2.39909e-06	-0.0645058	-0.000496931	-1.35601e-06	-6.25849e-07	0.00451911	0.00186028	1.40816e-06	-0.023015	-0.0212377	-2.83122e-07	-7.45058e-09	2.2158e-05	-3.42727e-07	0.00275706	-0.0439238	2.6077e-06	-8.9407e-07	-0.0847869	-6.10948e-07	7.45058e-08	0.000774853	-1.2517e-06	-0.000497021	-0.0669676	7.17491e-06	-8.19564e-08	-0.00271752	-0.00178898	0.00210291	2.10851e-06	0.000798509	-0.000244729	-4.39584e-06	0	2.23517e-08	-0.00463676	7.45058e-09	-7.45058e-09	0.00998853	7.45058e-09	-9.6783e-06
Treg / Donor2 / RANKL / PBS-H9	Treg	Donor2	RANKL	PBS-H9	-0.00241703	-3.7998e-07	-3.35276e-07	9.53674e-07	-3.50177e-07	-3.35276e-07	7.56979e-06	3.37511e-06	0.000229463	-4.02331e-07	0.00179805	-3.57628e-07	4.32134e-07	-3.12179e-06	-3.35276e-07	-3.35276e-07	-3.27826e-07	-3.05474e-07	-3.35276e-07	-5.79655e-06	-3.27826e-07	0.000423588	-0.000125937	0.000309274	-0.00641865	-0.00159945	0.000425093	0.135633	0.0141015	-0.00079719	-0.0495185	0.00197795	-0.000254087	0.00111953	0.00696497	-0.0279263	3.90187e-05	-3.91528e-05	-0.000150912	0.000210367	-2.48849e-06	-0.0640953	0.000180267	-2.5332e-07	-0.000218831	0.00381693	0.000798911	-1.2815e-06	-0.00455795	-0.01205	8.19564e-08	-3.47942e-06	6.10203e-06	-2.58535e-06	0.000222296	-0.0111222	2.27988e-06	-2.16067e-06	-0.0542449	-1.09524e-06	-1.0334e-05	0.000774078	-3.8363e-05	-0.00078553	-0.030553	6.80238e-06	-3.42727e-07	0.00259485	6.73831e-05	0.00332081	1.8701e-06	0.000874966	5.1856e-06	-5.66244e-07	-3.42727e-07	-3.35276e-07	-0.0237917	-3.35276e-07	-6.10948e-07	0.00969593	-3.27826e-07	-9.61125e-07
Treg / Donor2 / SCF / PBS-H10	Treg	Donor2	SCF	PBS-H10	0.00767629	2.23517e-07	2.30968e-07	-1.49012e-05	2.83122e-07	4.47035e-07	5.61774e-05	2.92063e-06	2.86251e-05	-2.00421e-06	0.00268469	2.08616e-07	9.23872e-07	5.49853e-06	2.30968e-07	2.23517e-07	2.30968e-07	3.35276e-07	2.38419e-07	-8.9407e-07	8.9407e-07	0.000100322	0.000616044	0.000380516	-0.000742741	8.22172e-05	-0.00236536	0.0788775	-0.505137	-0.000250995	0.029595	0.000761732	-1.37091e-05	0.0460821	-0.0006392	0.0294292	0.000311971	9.65595e-06	0.000410013	-0.00266074	-9.90927e-07	0.0933401	-1.55568e-05	5.81145e-07	9.93907e-06	0.00114892	0.00196947	8.367e-06	0.119016	0.0150272	3.20375e-07	-1.61678e-06	7.83801e-06	-0.000120074	0.000134125	0.072419	4.91738e-07	3.76254e-06	0.00515963	7.52509e-07	2.45869e-07	0.00248791	1.51247e-06	-0.000160478	0.135173	-0.00073652	2.38419e-07	0.00569504	-9.98378e-06	-0.00434766	3.35276e-07	0.00147317	-0.00127401	5.28991e-07	2.16067e-07	2.30968e-07	-0.0134623	8.9407e-08	2.90573e-07	-0.00709181	2.75671e-07	1.49012e-07
Treg / Donor2 / SCF / PBS-H11	Treg	Donor2	SCF	PBS-H11	0.024989	2.16067e-07	2.08616e-07	-2.34693e-06	2.38419e-07	4.17233e-07	5.02393e-05	4.99189e-07	1.19954e-06	-4.54485e-07	0.000987805	1.93715e-07	2.98023e-07	9.81242e-06	2.08616e-07	1.56462e-07	1.93715e-07	1.86265e-07	2.16067e-07	-1.49012e-08	8.64267e-07	4.6216e-05	0.0010169	0.00116619	0.0010789	0.000640079	0.00186747	0.0403414	0.160763	-0.000744887	0.0937893	0.0019562	1.20699e-05	0.0393686	-0.00288405	0.0207272	0.00011427	1.0334e-05	0.000352703	-0.00137043	6.30319e-06	0.0440349	9.55909e-05	1.20699e-06	1.19954e-05	0.000862494	0.00161935	-0.000142932	0.0869127	0.00874922	-2.75671e-07	-9.68576e-08	-0.000923037	-6.73532e-06	0.00114582	0.0233513	4.69387e-07	-8.97795e-06	-0.0337309	-7.1004e-06	2.45869e-07	0.00294829	3.57628e-06	0.00159884	0.118306	5.69746e-05	1.78814e-07	0.00868459	-0.000899099	0.00280613	8.19564e-08	0.0014657	0.00010208	-2.90573e-07	2.08616e-07	2.08616e-07	-0.0205764	-4.17233e-07	-7.22706e-07	-0.00299859	2.6077e-07	5.51343e-07
Treg / Donor2 / SCF / PBS-H12	Treg	Donor2	SCF	PBS-H12	0.028369	2.16067e-07	2.16067e-07	-6.13183e-06	1.93715e-07	4.39584e-07	3.88697e-05	3.79235e-06	1.79857e-05	-1.42306e-06	0.00129309	2.01166e-07	6.03497e-07	3.05772e-05	2.16067e-07	1.86265e-07	2.08616e-07	-2.85357e-06	2.23517e-07	2.08616e-07	8.71718e-07	0.000259586	0.000419646	-0.000330217	0.000110179	0.000274383	-0.000825867	0.0249251	-0.28765	0.000160731	0.108781	-0.000699803	-3.28422e-05	0.0230587	-0.0046663	0.0524101	3.89293e-05	1.00806e-05	-0.00102192	-0.000318788	-4.78625e-05	0.0442687	0.000259973	8.49366e-07	1.22413e-05	-0.000820532	0.000567704	6.51181e-06	0.0895771	0.0166298	3.27826e-07	-1.2964e-05	-0.00011345	2.20537e-06	0.000144281	0.0706009	4.76837e-07	3.99351e-06	0.0374242	4.91738e-07	4.47035e-08	0.00295092	3.39746e-06	0.00142177	0.132721	5.67213e-05	1.3411e-07	0.000593521	4.47035e-07	0.0030861	-6.55651e-07	0.00142203	8.4579e-05	5.96046e-07	1.11759e-07	2.16067e-07	-0.00542486	-2.16067e-07	8.19564e-08	-0.00154632	2.38419e-07	-1.48267e-06
Treg / Donor2 / SCF / PBS-H7	Treg	Donor2	SCF	PBS-H7	-0.00919197	-2.30968e-07	2.30968e-07	-6.89924e-06	-3.65078e-07	-3.72529e-08	5.389e-05	3.41982e-06	2.65092e-05	-1.46925e-05	0.00135577	2.30968e-07	9.31323e-07	-0.000116289	2.30968e-07	2.30968e-07	2.16067e-07	3.35276e-07	2.38419e-07	-7.45058e-09	3.8743e-07	-0.000207327	0.0008711	0.000216179	-0.0048072	-0.00148291	0.000910416	0.13935	0.00566292	-0.00125196	0.0164211	-0.000626422	-0.00093887	0.0224636	-0.00258622	0.0196799	9.95919e-05	9.58145e-06	0.00034406	0.000303134	2.75671e-07	-0.0112106	-0.00166759	-2.45869e-06	1.11908e-05	0.00211465	0.00282618	9.0152e-06	0.0701083	0.0086251	2.6077e-07	2.5332e-07	9.42498e-06	-4.79817e-06	0.000274852	-0.00469631	4.69387e-07	3.35276e-07	-0.0416274	8.79168e-07	-0.00217695	0.00295068	-0.00024341	0.000667229	0.108263	4.33847e-05	2.08616e-07	-0.00568564	-0.000846826	0.00306785	2.68221e-07	0.00120659	-0.000184059	-0.00012935	2.16067e-07	2.30968e-07	-0.00152616	1.86265e-07	2.5332e-07	-0.00428794	2.83122e-07	4.76837e-07
Treg / Donor2 / SCF / PBS-H8	Treg	Donor2	SCF	PBS-H8	-0.0117917	2.30968e-07	2.30968e-07	5.51343e-07	2.68221e-07	4.54485e-07	5.22584e-05	3.8296e-06	2.27094e-05	2.83122e-07	0.00252431	1.86265e-07	9.31323e-07	-0.000241153	2.30968e-07	2.16067e-07	2.23517e-07	3.20375e-07	2.38419e-07	-1.06469e-05	6.85453e-07	-1.42753e-05	0.00106388	0.000225648	-0.0038482	0.000354342	0.00012631	0.156736	-0.10103	0.000225127	-0.0533503	0.00320384	7.24196e-06	0.0261437	-0.00115635	0.0171638	0.000144228	9.5889e-06	0.000293776	-0.00215213	4.42565e-06	0.0169596	-0.000400759	-1.90735e-06	1.17123e-05	0.00260924	0.00251746	9.32813e-06	0.0608414	-0.00576059	-5.1409e-07	5.96046e-08	9.26107e-06	-2.30968e-07	0.00197273	0.00427469	4.54485e-07	3.2708e-06	-0.0668977	1.56462e-07	2.75671e-07	0.00295091	2.19792e-06	0.000786535	0.0798959	5.68777e-05	1.2666e-07	0.00397561	-0.00186207	0.00033801	1.41561e-07	0.00140529	-0.000338852	-4.02331e-06	2.08616e-07	2.30968e-07	0.00659892	1.93715e-07	2.75671e-07	-0.000796467	2.6077e-07	-9.17911e-06
Treg / Donor2 / SCF / PBS-H9	Treg	Donor2	SCF	PBS-H9	-0.0202185	-1.63913e-07	-1.2666e-07	-2.30968e-07	-9.68576e-08	9.68576e-08	5.00977e-05	2.76417e-06	1.65477e-05	-1.71363e-07	0.001746	-1.71363e-07	2.90573e-07	1.9677e-05	-1.2666e-07	-1.2666e-07	-1.2666e-07	-3.72529e-08	-1.19209e-07	-5.93066e-06	5.21541e-07	0.000251606	0.000821926	0.00147834	-0.00569267	-0.000981294	-0.00055474	0.0999023	-0.237725	-0.000854433	0.0264392	0.00241711	-0.00151247	0.0420631	-8.61138e-05	-0.00451783	0.000164799	-2.88263e-05	0.000222191	-1.21444e-06	4.33624e-06	0.0173702	0.000276439	-8.04663e-07	-0.000206493	0.00190706	0.0014561	6.63847e-06	0.0792985	0.00342708	-1.49012e-07	-3.41237e-06	-6.79493e-06	-2.47359e-06	-0.000562035	0.0370764	1.2666e-07	2.00421e-06	-0.0363557	-3.27826e-07	-1.01328e-05	0.00295014	-3.49134e-05	0.000498027	0.116311	5.65052e-05	-1.3411e-07	0.00928798	-5.70714e-06	0.00155591	-9.68576e-08	0.00148175	-8.89376e-05	-1.93715e-07	-1.3411e-07	-1.2666e-07	-0.0125561	-1.49012e-07	-3.27826e-07	-0.00108907	-7.45058e-08	-4.61936e-07
Treg / Donor2 / TGF-β1 / PBS-H10	Treg	Donor2	TGF-β1	PBS-H10	0.0513833	5.96046e-08	7.45058e-08	-1.52066e-05	3.7998e-07	7.45058e-08	0.000789173	-8.19564e-07	-6.92904e-07	-2.12342e-06	0.000607938	7.45058e-08	6.4075e-07	3.76254e-06	7.45058e-08	6.70552e-08	8.19564e-08	7.45058e-08	7.45058e-08	5.96046e-08	7.45058e-08	9.30503e-05	0.00036636	-0.000364155	-0.00114345	0.000511162	-0.00260683	0.118178	-0.43953	-0.000170231	0.0309911	-0.000433937	0.000591829	0.0252328	0.00171687	0.0115698	6.37248e-05	3.31551e-06	0.000166334	-0.0005311	-6.84708e-06	-0.00118404	-3.3915e-05	1.22935e-05	-2.64496e-06	-0.000350542	0.00525203	-7.22706e-07	0.0430032	0.00537477	5.96046e-08	-7.22706e-07	1.07139e-05	0.000313275	-0.000275083	0.0673085	7.45058e-08	4.17233e-07	-0.00597159	-7.45058e-09	2.16067e-07	-0.000462621	8.45641e-06	0.0015033	-0.0195644	-0.000779443	1.11759e-07	0.00367628	-1.0632e-05	0.00927421	1.52215e-05	-1.91256e-05	-0.0012259	-7.45058e-09	8.19564e-08	7.45058e-08	-0.0168936	1.49012e-06	1.9148e-06	-0.00719941	1.04308e-07	5.82635e-06
Treg / Donor2 / TGF-β1 / PBS-H11	Treg	Donor2	TGF-β1	PBS-H11	0.068696	5.21541e-08	5.21541e-08	-2.65241e-06	3.35276e-07	4.47035e-08	0.000783235	-3.241e-06	-2.81185e-05	-5.73695e-07	-0.00108895	5.96046e-08	1.49012e-08	8.07643e-06	5.21541e-08	0	4.47035e-08	-7.45058e-08	5.21541e-08	9.38773e-07	4.47035e-08	3.89442e-05	0.000767216	0.000421517	0.000678189	0.00106902	0.00162599	0.0796417	0.22637	-0.000664122	0.0951854	0.000760533	0.000617608	0.0185193	-0.000527978	0.00286785	-0.000133976	3.99351e-06	0.000109024	0.000759214	4.47035e-07	-0.0504892	7.72327e-05	1.29193e-05	-5.88596e-07	-0.000636965	0.00490192	-0.000152022	0.0108997	-0.000903249	-5.36442e-07	7.97212e-07	-0.000920162	0.000426613	0.000736617	0.0182408	5.21541e-08	-1.23233e-05	-0.0448621	-7.86036e-06	2.16067e-07	-2.24262e-06	1.05202e-05	0.00326262	-0.0364317	1.40518e-05	5.21541e-08	0.00666583	-0.000899747	0.016428	1.49682e-05	-2.65911e-05	0.000150189	-8.27014e-07	7.45058e-08	5.21541e-08	-0.0240077	9.83477e-07	9.0152e-07	-0.00310618	8.9407e-08	6.22869e-06
Treg / Donor2 / TGF-β1 / PBS-H12	Treg	Donor2	TGF-β1	PBS-H12	0.0720761	5.21541e-08	5.96046e-08	-6.4373e-06	2.90573e-07	6.70552e-08	0.000771865	5.21541e-08	-1.13323e-05	-1.54227e-06	-0.000783659	6.70552e-08	3.20375e-07	2.88412e-05	5.96046e-08	2.98023e-08	5.96046e-08	-3.11434e-06	5.96046e-08	1.16229e-06	5.21541e-08	0.000252314	0.000169963	-0.00107489	-0.000290528	0.000703327	-0.00106734	0.0642254	-0.222043	0.000241496	0.110177	-0.00189547	0.000572696	0.0022094	-0.00231022	0.0345508	-0.000209317	3.74019e-06	-0.0012656	0.00181086	-5.37187e-05	-0.0502554	0.000241615	1.25617e-05	-3.42727e-07	-0.00231999	0.00385027	-2.5779e-06	0.013564	0.00697731	6.70552e-08	-1.20699e-05	-0.000110574	0.000435553	-0.000264928	0.0654904	5.96046e-08	6.48201e-07	0.026293	-2.68221e-07	1.49012e-08	3.8743e-07	1.03414e-05	0.00308555	-0.022016	1.37985e-05	7.45058e-09	-0.00142524	-2.01166e-07	0.016708	1.42306e-05	-7.02664e-05	0.000132687	5.96046e-08	-2.23517e-08	5.96046e-08	-0.00885614	1.18464e-06	1.70618e-06	-0.00165391	6.70552e-08	4.19468e-06
Treg / Donor2 / TGF-β1 / PBS-H7	Treg	Donor2	TGF-β1	PBS-H7	0.0345151	-3.94881e-07	7.45058e-08	-7.20471e-06	-2.68221e-07	-4.09782e-07	0.000786886	-3.20375e-07	-2.80887e-06	-1.48118e-05	-0.000720985	9.68576e-08	6.48201e-07	-0.000118025	7.45058e-08	7.45058e-08	6.70552e-08	7.45058e-08	7.45058e-08	9.46224e-07	-4.32134e-07	-0.000214599	0.000621416	-0.000528492	-0.00520791	-0.00105397	0.000668943	0.17865	0.0712702	-0.00117119	0.0178172	-0.00182209	-0.000333332	0.00161431	-0.000230148	0.00182062	-0.000148654	3.241e-06	0.000100382	0.00243278	-5.58048e-06	-0.105735	-0.00168595	9.25362e-06	-1.39326e-06	0.000615187	0.00610875	-7.45058e-08	-0.00590473	-0.00102736	0	1.14739e-06	1.23009e-05	0.00042855	-0.000134356	-0.00980682	5.21541e-08	-3.01003e-06	-0.0527587	1.19209e-07	-0.00217698	1.49012e-07	-0.000236467	0.00233101	-0.046474	4.61936e-07	8.19564e-08	-0.0077044	-0.000847474	0.0166897	1.51545e-05	-0.0002857	-0.000135951	-0.000129886	8.19564e-08	7.45058e-08	-0.00495745	1.58697e-06	1.87755e-06	-0.00439554	1.11759e-07	6.15418e-06
Treg / Donor2 / TGF-β1 / PBS-H8	Treg	Donor2	TGF-β1	PBS-H8	0.0319153	6.70552e-08	7.45058e-08	2.45869e-07	3.65078e-07	8.19564e-08	0.000785254	8.9407e-08	-6.60867e-06	1.63913e-07	0.000447556	5.21541e-08	6.48201e-07	-0.000242889	7.45058e-08	5.96046e-08	7.45058e-08	5.96046e-08	7.45058e-08	-9.6932e-06	-1.3411e-07	-2.15471e-05	0.000814192	-0.000519022	-0.0042489	0.000783287	-0.000115164	0.196037	-0.0354228	0.000305891	-0.0519542	0.00200817	0.00061278	0.00529441	0.00119973	-0.000695474	-0.000104018	3.24845e-06	5.00977e-05	-2.24859e-05	-1.43051e-06	-0.0775645	-0.000419118	9.80496e-06	-8.71718e-07	0.00110978	0.00580002	2.38419e-07	-0.0151716	-0.0154131	-7.7486e-07	9.53674e-07	1.2137e-05	0.000433117	0.00156352	-0.000835817	3.72529e-08	-7.45058e-08	-0.0780289	-6.03497e-07	2.45869e-07	3.7998e-07	9.14186e-06	0.00245032	-0.0748414	1.39549e-05	0	0.00195685	-0.00186272	0.0139599	1.50278e-05	-8.70004e-05	-0.000290744	-4.55976e-06	7.45058e-08	7.45058e-08	0.00316764	1.59442e-06	1.8999e-06	-0.000904061	8.9407e-08	-3.50177e-06
Treg / Donor2 / TGF-β1 / PBS-H9	Treg	Donor2	TGF-β1	PBS-H9	0.0234885	-3.27826e-07	-2.83122e-07	-5.36442e-07	0	-2.75671e-07	0.000783093	-9.76026e-07	-1.27703e-05	-2.90573e-07	-0.000330754	-3.05474e-07	7.45058e-09	1.7941e-05	-2.83122e-07	-2.83122e-07	-2.75671e-07	-2.98023e-07	-2.83122e-07	-4.97699e-06	-2.98023e-07	0.000244334	0.000572242	0.000733674	-0.00609338	-0.000552349	-0.000796214	0.139203	-0.172117	-0.000773668	0.0278353	0.00122144	-0.000906929	0.0212138	0.00226996	-0.0223771	-8.34465e-05	-3.51667e-05	-2.14875e-05	0.00212843	-1.51992e-06	-0.077154	0.000258081	1.09077e-05	-0.000219077	0.000407599	0.00473866	-2.45124e-06	0.00328544	-0.00622538	-4.09782e-07	-2.5183e-06	-3.91901e-06	0.000430875	-0.000971243	0.0319658	-2.90573e-07	-1.3411e-06	-0.0474869	-1.08778e-06	-1.01626e-05	-3.94881e-07	-2.79695e-05	0.00216181	-0.0384268	1.35824e-05	-2.6077e-07	0.00726923	-6.35535e-06	0.0151778	1.47894e-05	-1.05426e-05	-4.08292e-05	-7.30157e-07	-2.68221e-07	-2.83122e-07	-0.0159874	1.2517e-06	1.2964e-06	-0.00119666	-2.45869e-07	5.21541e-06
Treg / Donor2 / TL1A / PBS-H10	Treg	Donor2	TL1A	PBS-H10	0.292373	5.21541e-08	8.9407e-08	2.22549e-05	-7.45058e-09	7.45058e-09	0.002322	6.48201e-07	7.37086e-05	-2.32458e-06	0.00035359	-2.23517e-08	-1.49012e-08	2.57045e-06	3.99351e-06	-7.45058e-09	1.86265e-07	7.45058e-09	7.45058e-09	-1.16974e-06	0.000255838	5.00381e-05	0.000224628	-0.000493057	-0.00253032	5.18933e-05	-0.00305933	-0.0873806	-0.341317	0.000143044	-0.0165168	0.0043803	0.00100505	0.0155341	0.0011163	0.110436	0.00161447	0.000172213	2.97651e-05	0.0032027	-8.54582e-06	0.124127	0.00184146	-1.78814e-07	0.000497021	-0.00094866	0.00403868	-8.19564e-07	0.052706	0.0335305	0	-5.36442e-07	-5.66244e-06	-9.75579e-05	-0.00170636	0.0621307	2.23517e-08	1.11759e-07	0.145462	3.72529e-08	9.22084e-05	0.00254503	1.31279e-05	-0.0021913	0.724945	0.00639591	7.45058e-09	0.00722447	-7.7635e-06	-0.00243987	8.19564e-08	0.000914939	0.00266777	1.2815e-05	1.56462e-07	0	0.0169036	1.08778e-06	-1.49012e-08	-0.00583041	0	0.00208907
Treg / Donor2 / TL1A / PBS-H11	Treg	Donor2	TL1A	PBS-H11	0.309685	4.47035e-08	6.70552e-08	3.48091e-05	-5.21541e-08	-2.23517e-08	0.00231607	-1.77324e-06	4.6283e-05	-7.7486e-07	-0.00134329	-3.72529e-08	-6.4075e-07	6.88434e-06	3.97116e-06	-7.45058e-08	1.49012e-07	-1.41561e-07	-1.49012e-08	-2.90573e-07	0.000255808	-4.06802e-06	0.000625484	0.000292614	-0.000708684	0.000609755	0.00117349	-0.125917	0.324583	-0.000350848	0.0476775	0.00557477	0.00103083	0.0088206	-0.00112855	0.101734	0.00141677	0.000172891	-2.75448e-05	0.00449301	-1.2517e-06	0.0748223	0.00195261	4.47035e-07	0.000499077	-0.00123508	0.00368856	-0.000152119	0.0206025	0.0272524	-5.96046e-07	9.83477e-07	-0.000936538	1.57803e-05	-0.000694662	0.013063	0	-1.26287e-05	0.106571	-7.81566e-06	9.22084e-05	0.00300541	1.51917e-05	-0.000431985	0.708078	0.00718941	-5.21541e-08	0.010214	-0.000896879	0.00471392	-1.71363e-07	0.000907473	0.00404386	1.19954e-05	1.49012e-07	-2.23517e-08	0.00978951	5.81145e-07	-1.02818e-06	-0.00173719	-1.49012e-08	0.00208947
Treg / Donor2 / TL1A / PBS-H12	Treg	Donor2	TL1A	PBS-H12	0.313065	4.47035e-08	7.45058e-08	3.10242e-05	-9.68576e-08	0	0.0023047	1.51992e-06	6.30692e-05	-1.74344e-06	-0.00103801	-2.98023e-08	-3.35276e-07	2.76491e-05	3.97861e-06	-4.47035e-08	1.63913e-07	-3.1814e-06	-7.45058e-09	-6.70552e-08	0.000255816	0.000209302	2.82302e-05	-0.00120379	-0.0016774	0.000244059	-0.00151984	-0.141333	-0.12383	0.00055477	0.0626695	0.00291876	0.00098592	-0.00748927	-0.0029108	0.133416	0.00134142	0.000172637	-0.00140217	0.00554465	-5.54174e-05	0.0750561	0.00211699	8.9407e-08	0.000499323	-0.00291811	0.00263691	-2.67476e-06	0.0232668	0.035133	7.45058e-09	-1.18837e-05	-0.00012695	2.4721e-05	-0.00169621	0.0603126	7.45058e-09	3.42727e-07	0.177726	-2.23517e-07	9.20072e-05	0.00300804	1.50129e-05	-0.000609048	0.722494	0.00718915	-9.68576e-08	0.00212295	2.66731e-06	0.00499389	-9.08971e-07	0.000863798	0.00402636	1.28821e-05	5.21541e-08	-1.49012e-08	0.0249411	7.82311e-07	-2.23517e-07	-0.000284918	-3.72529e-08	0.00208744
Treg / Donor2 / TL1A / PBS-H7	Treg	Donor2	TL1A	PBS-H7	0.275504	-4.02331e-07	8.9407e-08	3.02568e-05	-6.55651e-07	-4.76837e-07	0.00231972	1.14739e-06	7.15926e-05	-1.50129e-05	-0.000975333	0	-7.45058e-09	-0.000119217	3.99351e-06	0	1.71363e-07	7.45058e-09	7.45058e-09	-2.83122e-07	0.000255331	-0.000257611	0.000479683	-0.000657395	-0.00659478	-0.00151324	0.000216439	-0.0269083	0.169483	-0.000857919	-0.0296907	0.00299215	7.98926e-05	-0.00808436	-0.000830725	0.100686	0.00140209	0.000172138	-3.61875e-05	0.00616658	-7.27922e-06	0.0195768	0.000189431	-3.21865e-06	0.000498272	1.70693e-05	0.00489539	-1.71363e-07	0.00379807	0.0271283	-5.96046e-08	1.33365e-06	-4.07547e-06	1.77175e-05	-0.00156564	-0.0149846	0	-3.31551e-06	0.0986747	1.63913e-07	-0.00208499	0.0030078	-0.000231795	-0.00136359	0.698036	0.00717582	-2.23517e-08	-0.00415621	-0.000844605	0.00497564	1.49012e-08	0.000648364	0.00375772	-0.000117064	1.56462e-07	0	0.0288398	1.18464e-06	-5.21541e-08	-0.00302654	7.45058e-09	0.0020894
Treg / Donor2 / TL1A / PBS-H8	Treg	Donor2	TL1A	PBS-H8	0.272905	5.96046e-08	8.9407e-08	3.77074e-05	-2.23517e-08	1.49012e-08	0.00231808	1.55717e-06	6.77928e-05	-3.72529e-08	0.000193208	-4.47035e-08	-7.45058e-09	-0.000244081	3.99351e-06	-1.49012e-08	1.78814e-07	-7.45058e-09	7.45058e-09	-1.09226e-05	0.000255629	-6.45593e-05	0.00067246	-0.000647925	-0.00563578	0.000324018	-0.000567667	-0.00952174	0.0627903	0.000619166	-0.0994621	0.00682241	0.001026	-0.00440426	0.000599153	0.0981702	0.00144672	0.000172146	-8.64714e-05	0.00371131	-3.12924e-06	0.047747	0.00145626	-2.66731e-06	0.000498794	0.000511661	0.00458667	1.41561e-07	-0.00546883	0.0127426	-8.34465e-07	1.13994e-06	-4.23938e-06	2.22847e-05	0.00013224	-0.00601362	-1.49012e-08	-3.7998e-07	0.0734044	-5.58794e-07	9.22382e-05	0.00300803	1.38134e-05	-0.00124428	0.669668	0.00718931	-1.04308e-07	0.00550504	-0.00185985	0.0022458	-1.11759e-07	0.000847064	0.00360293	8.26269e-06	1.49012e-07	0	0.0369649	1.19209e-06	-2.98023e-08	0.000464931	-1.49012e-08	0.00207974
Treg / Donor2 / TL1A / PBS-H9	Treg	Donor2	TL1A	PBS-H9	0.264478	-3.35276e-07	-2.68221e-07	3.69251e-05	-3.8743e-07	-3.42727e-07	0.00231592	4.91738e-07	6.16312e-05	-4.91738e-07	-0.000585102	-4.02331e-07	-6.48201e-07	1.67489e-05	3.63588e-06	-3.57628e-07	-1.71363e-07	-3.65078e-07	-3.50177e-07	-6.20633e-06	0.000255465	0.000201322	0.000430509	0.000604771	-0.00748025	-0.00101162	-0.00124872	-0.0663558	-0.0739043	-0.000460394	-0.0196726	0.00603568	-0.000493705	0.0115152	0.00166938	0.0764886	0.00146729	0.00013373	-0.000158057	0.00586223	-3.21865e-06	0.0481575	0.00213346	-1.56462e-06	0.000280589	-0.000190519	0.0035253	-2.5481e-06	0.0129882	0.0219303	-4.69387e-07	-2.33203e-06	-2.02954e-05	2.00421e-05	-0.00240252	0.026788	-3.42727e-07	-1.64658e-06	0.103946	-1.04308e-06	8.18297e-05	0.00300726	-2.3298e-05	-0.00153279	0.706083	0.00718894	-3.65078e-07	0.0108174	-3.48687e-06	0.0034637	-3.50177e-07	0.000923522	0.00385284	1.20923e-05	-1.93715e-07	-3.57628e-07	0.0178099	8.49366e-07	-6.33299e-07	0.000172332	-3.50177e-07	0.00208846
Treg / Donor2 / TNF-α / PBS-H10	Treg	Donor2	TNF-α	PBS-H10	-0.0456848	5.21541e-08	4.47035e-08	-1.20625e-05	9.68576e-08	3.7998e-07	-2.23517e-08	0.00139163	-7.7486e-07	-2.02656e-06	0.00238696	1.41561e-07	7.45058e-08	2.87518e-05	4.47035e-08	3.72529e-08	4.47035e-08	5.96046e-08	4.47035e-08	-1.10269e-06	5.96046e-08	0.000794947	-3.62769e-05	-0.000253178	-0.00241919	4.22746e-05	0.00194429	0.0933544	-0.562874	0.000127047	-0.00765941	0.0024929	0.000597119	0.0363348	0.00839113	-0.00766727	0.000430204	-6.48201e-07	7.88718e-05	-0.00228258	3.46452e-06	0.0294759	0.000186361	-6.78003e-07	-1.11759e-06	0.000276461	0.00462755	-6.70552e-08	0.0695314	0.00925564	3.94881e-07	1.27405e-06	3.97861e-06	-0.000104085	-0.000401422	0.0448371	5.96046e-08	2.91765e-05	-0.00386024	2.23517e-08	1.19209e-07	0.00238148	-5.28991e-07	-0.000957906	0.00271005	0.00129104	5.96046e-08	-0.0039998	0.00074859	-0.00472282	5.96046e-08	0.000648983	-0.00108284	8.19564e-07	2.98023e-08	8.19564e-08	-0.0162693	1.2219e-06	3.72529e-08	-0.00674468	3.72529e-08	6.67572e-06
Treg / Donor2 / TNF-α / PBS-H11	Treg	Donor2	TNF-α	PBS-H11	-0.0283721	4.47035e-08	2.23517e-08	4.91738e-07	5.21541e-08	3.50177e-07	-5.96046e-06	0.00138921	-2.82004e-05	-4.76837e-07	0.000690073	1.2666e-07	-5.51343e-07	3.30657e-05	2.23517e-08	-2.98023e-08	7.45058e-09	-8.9407e-08	2.23517e-08	-2.23517e-07	2.98023e-08	0.000740841	0.000364579	0.000532493	-0.000597551	0.000600137	0.00617711	0.0548183	0.103026	-0.000366844	0.0565349	0.00368737	0.000622898	0.0296213	0.00614628	-0.0163693	0.000232503	2.98023e-08	2.1562e-05	-0.000992268	1.07586e-05	-0.0198292	0.000297509	-5.21541e-08	9.38773e-07	-9.96143e-06	0.00427743	-0.000151366	0.0374278	0.00297762	-2.01166e-07	2.79397e-06	-0.000926897	9.25362e-06	0.000610277	-0.00423052	3.72529e-08	1.6436e-05	-0.0427507	-7.83056e-06	1.19209e-07	0.00284186	1.53482e-06	0.000801407	-0.0141573	0.00208454	0	-0.00101025	-0.000140525	0.00243097	-1.93715e-07	0.000641517	0.000293255	0	2.23517e-08	5.96046e-08	-0.0233834	7.15256e-07	-9.76026e-07	-0.00265145	2.23517e-08	7.07805e-06
Treg / Donor2 / TNF-α / PBS-H12	Treg	Donor2	TNF-α	PBS-H12	-0.0249921	4.47035e-08	2.98023e-08	-3.29316e-06	7.45058e-09	3.72529e-07	-1.733e-05	0.00139251	-1.14143e-05	-1.44541e-06	0.00099536	1.3411e-07	-2.45869e-07	5.38304e-05	2.98023e-08	0	2.23517e-08	-3.12924e-06	2.98023e-08	0	3.72529e-08	0.000954211	-0.000232674	-0.000963911	-0.00156627	0.00023444	0.00348378	0.0394019	-0.345386	0.000538774	0.0715268	0.00103136	0.000577986	0.0133114	0.00436404	0.0153137	0.000157163	-2.23517e-07	-0.00135306	5.93737e-05	-4.34071e-05	-0.0195955	0.000461891	-4.09782e-07	1.18464e-06	-0.00169299	0.00322578	-1.92225e-06	0.0400922	0.0108582	4.02331e-07	-1.00732e-05	-0.000117309	1.81943e-05	-0.000391267	0.043019	4.47035e-08	2.94074e-05	0.0284044	-2.38419e-07	-8.19564e-08	0.00284449	1.35601e-06	0.000624344	0.000258505	0.00208428	-4.47035e-08	-0.00910132	0.00075902	0.00271094	-9.31323e-07	0.000597842	0.000275753	8.86619e-07	-7.45058e-08	6.70552e-08	-0.00823184	9.16421e-07	-1.71363e-07	-0.00119918	0	5.04404e-06
Treg / Donor2 / TNF-α / PBS-H7	Treg	Donor2	TNF-α	PBS-H7	-0.0625531	-4.02331e-07	4.47035e-08	-4.06057e-06	-5.51343e-07	-1.04308e-07	-2.30968e-06	0.00139213	-2.89083e-06	-1.47149e-05	0.00105803	1.63913e-07	8.19564e-08	-9.30354e-05	4.47035e-08	4.47035e-08	2.98023e-08	5.96046e-08	4.47035e-08	-2.16067e-07	-4.47035e-07	0.000487298	0.000218779	-0.000417516	-0.00648365	-0.00152285	0.00522006	0.153827	-0.0520734	-0.000873916	-0.0208334	0.00110474	-0.000328042	0.0127163	0.00644411	-0.0174165	0.000217825	-7.22706e-07	1.29193e-05	0.000681296	4.73112e-06	-0.0750747	-0.00146567	-3.71784e-06	1.3411e-07	0.00124219	0.00548426	5.81145e-07	0.0206234	0.00285351	3.35276e-07	3.14414e-06	5.56558e-06	1.11908e-05	-0.000260696	-0.0322782	3.72529e-08	2.57492e-05	-0.0506473	1.49012e-07	-0.00217707	0.00284425	-0.000245452	-0.000130199	-0.0241996	0.00207095	2.98023e-08	-0.0153805	-8.82521e-05	0.00269269	-7.45058e-09	0.000382408	7.1153e-06	-0.000129059	2.98023e-08	8.19564e-08	-0.00433315	1.31875e-06	0	-0.00394081	4.47035e-08	7.00355e-06
Treg / Donor2 / TNF-α / PBS-H8	Treg	Donor2	TNF-α	PBS-H8	-0.0651528	5.96046e-08	4.47035e-08	3.39001e-06	8.19564e-08	3.8743e-07	-3.94136e-06	0.00139254	-6.69062e-06	2.6077e-07	0.00222658	1.19209e-07	8.19564e-08	-0.0002179	4.47035e-08	2.98023e-08	3.72529e-08	4.47035e-08	4.47035e-08	-1.08555e-05	-1.49012e-07	0.00068035	0.000411555	-0.000408046	-0.00552464	0.0003144	0.00443596	0.171213	-0.158766	0.000603169	-0.0906047	0.004935	0.00061807	0.0163964	0.00787399	-0.0199326	0.000262462	-7.15256e-07	-3.73647e-05	-0.00177397	8.88109e-06	-0.0469045	-0.000198841	-3.1665e-06	6.55651e-07	0.00173678	0.00517554	8.9407e-07	0.0113565	-0.0115322	-4.39584e-07	2.95043e-06	5.40167e-06	1.5758e-05	0.00143718	-0.0233072	2.23517e-08	2.86847e-05	-0.0759176	-5.73695e-07	1.49012e-07	0.00284448	1.56462e-07	-1.08927e-05	-0.052567	0.00208444	-5.21541e-08	-0.00571923	-0.0011035	-3.71486e-05	-1.3411e-07	0.000581108	-0.000147678	-3.73274e-06	2.23517e-08	8.19564e-08	0.00379194	1.3262e-06	2.23517e-08	-0.00044933	2.23517e-08	-2.65241e-06
Treg / Donor2 / TNF-α / PBS-H9	Treg	Donor2	TNF-α	PBS-H9	-0.0735796	-3.35276e-07	-3.12924e-07	2.6077e-06	-2.83122e-07	2.98023e-08	-6.10203e-06	0.00139148	-1.28523e-05	-1.93715e-07	0.00144827	-2.38419e-07	-5.58794e-07	4.29302e-05	-3.12924e-07	-3.12924e-07	-3.12924e-07	-3.12924e-07	-3.12924e-07	-6.13928e-06	-3.12924e-07	0.000946231	0.000169605	0.00084465	-0.00736912	-0.00102124	0.00375491	0.114379	-0.295461	-0.00047639	-0.0108152	0.00414827	-0.000901639	0.0323158	0.00894422	-0.0416143	0.000283033	-3.91304e-05	-0.00010895	0.000376947	8.79168e-06	-0.046494	0.000478357	-2.06381e-06	-0.000217549	0.0010346	0.00411417	-1.79559e-06	0.0298136	-0.00234451	-7.45058e-08	-5.21541e-07	-1.06543e-05	1.35154e-05	-0.00109758	0.00949449	-3.05474e-07	2.74181e-05	-0.0453756	-1.05798e-06	-1.02594e-05	0.00284371	-3.69549e-05	-0.000299402	-0.0161523	0.00208407	-3.12924e-07	-0.000406854	0.000752866	0.00118075	-3.72529e-07	0.000657566	0.000102237	9.68576e-08	-3.20375e-07	-2.75671e-07	-0.0153631	9.83477e-07	-5.81145e-07	-0.000741929	-3.12924e-07	6.06477e-06
Treg / Donor2 / TPO / PBS-H10	Treg	Donor2	TPO	PBS-H10	0.0575578	2.01166e-07	2.01166e-07	-1.50427e-05	2.08616e-07	1.93715e-07	-7.82311e-07	4.39584e-07	1.02222e-05	-1.49757e-06	0.000302844	1.78814e-07	2.01166e-07	-2.56747e-05	2.38419e-07	1.93715e-07	2.16067e-07	2.08616e-07	2.01166e-07	-9.46224e-07	2.01166e-07	-0.000183024	-0.000554822	-0.000488363	-0.00330827	0.000452958	-0.00288502	0.123802	-0.290851	-0.000307187	-0.0786189	-0.00239541	0.000628285	0.00858965	0.00493426	-0.0237554	0.000211909	0.000157468	-2.18302e-06	-0.00303893	-8.3521e-06	0.0504993	0.000147797	8.9407e-08	3.07634e-05	-0.000497356	-0.00126095	-7.97212e-07	0.0777701	0.0378886	1.69128e-06	-1.05053e-06	8.3521e-06	-0.00012061	-0.00146593	0.0279374	2.16067e-07	1.05798e-06	0.0673539	1.19209e-07	2.68221e-07	-0.00046283	-4.91738e-07	-0.00242043	0.00664187	-0.000793099	2.16067e-07	-0.0028841	-9.41008e-06	-0.00854662	2.5332e-07	6.60867e-06	-0.00142646	1.2666e-07	1.86265e-07	2.01166e-07	-0.00638476	5.96046e-08	4.32134e-07	-0.00431951	2.23517e-07	-2.08616e-07
Treg / Donor2 / TPO / PBS-H11	Treg	Donor2	TPO	PBS-H11	0.0748705	1.93715e-07	1.78814e-07	-2.48849e-06	1.63913e-07	1.63913e-07	-6.72042e-06	-1.98185e-06	-1.72034e-05	5.21541e-08	-0.00139404	1.63913e-07	-4.24683e-07	-2.13608e-05	2.16067e-07	1.2666e-07	1.78814e-07	5.96046e-08	1.78814e-07	-6.70552e-08	1.71363e-07	-0.00023713	-0.000153966	0.000297308	-0.00148663	0.00101082	0.0013478	0.0852655	0.375049	-0.000801079	-0.0144247	-0.00120094	0.000654064	0.00187618	0.00268941	-0.0324574	1.42083e-05	0.000158146	-5.94929e-05	-0.00174861	-1.05798e-06	0.00119416	0.000258945	7.15256e-07	3.28198e-05	-0.000783779	-0.00161107	-0.000152096	0.0456665	0.0316106	1.09524e-06	4.69387e-07	-0.000922523	-7.27177e-06	-0.000454232	-0.0211303	1.93715e-07	-1.16825e-05	0.0284634	-7.7337e-06	2.68221e-07	-2.45124e-06	1.57207e-06	-0.000661112	-0.0102255	3.94881e-07	1.56462e-07	0.000105448	-0.000898525	-0.00139283	0	-8.56817e-07	-5.03659e-05	-6.92904e-07	1.78814e-07	1.78814e-07	-0.0134989	-4.47035e-07	-5.81145e-07	-0.000226289	2.08616e-07	1.93715e-07
Treg / Donor2 / TPO / PBS-H12	Treg	Donor2	TPO	PBS-H12	0.0782505	1.93715e-07	1.86265e-07	-6.27339e-06	1.19209e-07	1.86265e-07	-1.809e-05	1.3113e-06	-4.17233e-07	-9.16421e-07	-0.00108875	1.71363e-07	-1.19209e-07	-5.96046e-07	2.23517e-07	1.56462e-07	1.93715e-07	-2.98023e-06	1.86265e-07	1.56462e-07	1.78814e-07	-2.37599e-05	-0.00075122	-0.0011991	-0.00245535	0.000645123	-0.00134553	0.0698492	-0.0733641	0.000104539	0.000567287	-0.00385695	0.000609152	-0.0144337	0.00090716	-0.000774492	-6.1132e-05	0.000157893	-0.00143412	-0.000696972	-5.52237e-05	0.00142793	0.000423327	3.57628e-07	3.30657e-05	-0.00246681	-0.00266272	-2.65241e-06	0.0483309	0.0394912	1.69873e-06	-1.23978e-05	-0.000112936	1.66893e-06	-0.00145578	0.0261193	2.01166e-07	1.28895e-06	0.0996185	-1.41561e-07	6.70552e-08	1.78814e-07	1.39326e-06	-0.000838175	0.00419032	1.41561e-07	1.11759e-07	-0.00798562	1.02073e-06	-0.00111286	-7.37608e-07	-4.45321e-05	-6.78673e-05	1.93715e-07	8.19564e-08	1.86265e-07	0.00165272	-2.45869e-07	2.23517e-07	0.00122599	1.86265e-07	-1.84029e-06
Treg / Donor2 / TPO / PBS-H7	Treg	Donor2	TPO	PBS-H7	0.0406895	-2.5332e-07	2.01166e-07	-7.0408e-06	-4.39584e-07	-2.90573e-07	-3.06964e-06	9.38773e-07	8.10623e-06	-1.41859e-05	-0.00102608	2.01166e-07	2.08616e-07	-0.000147462	2.38419e-07	2.01166e-07	2.01166e-07	2.08616e-07	2.01166e-07	-5.96046e-08	-3.05474e-07	-0.000490673	-0.000299767	-0.000652701	-0.00737273	-0.00111217	0.000390753	0.184274	0.219949	-0.00130815	-0.0917929	-0.00378357	-0.000296876	-0.0150288	0.00298724	-0.0335046	-4.69387e-07	0.000157394	-6.81356e-05	-7.50497e-05	-7.0855e-06	-0.0540513	-0.00150424	-2.95043e-06	3.20151e-05	0.000468373	-0.000404239	-1.49012e-07	0.0288621	0.0314865	1.63168e-06	8.19564e-07	9.93907e-06	-5.33462e-06	-0.00132521	-0.0491779	1.93715e-07	-2.36928e-06	0.0205668	2.45869e-07	-0.00217693	-5.96046e-08	-0.000245415	-0.00159272	-0.0202678	-1.3195e-05	1.86265e-07	-0.0142648	-0.000846252	-0.00113111	1.86265e-07	-0.000259966	-0.000336505	-0.000129752	1.86265e-07	2.01166e-07	0.00555141	1.56462e-07	3.94881e-07	-0.00151564	2.30968e-07	1.19209e-07
Treg / Donor2 / TPO / PBS-H8	Treg	Donor2	TPO	PBS-H8	0.0380898	2.08616e-07	2.01166e-07	4.09782e-07	1.93715e-07	2.01166e-07	-4.70132e-06	1.34856e-06	4.30644e-06	7.89762e-07	0.000142463	1.56462e-07	2.08616e-07	-0.000272326	2.38419e-07	1.86265e-07	2.08616e-07	1.93715e-07	2.01166e-07	-1.0699e-05	-7.45058e-09	-0.000297621	-0.00010699	-0.000643231	-0.00641372	0.000725083	-0.000393353	0.201661	0.113256	0.000168934	-0.161564	4.66928e-05	0.000649236	-0.0113487	0.00441711	-0.0360207	4.4167e-05	0.000157401	-0.00011842	-0.00253031	-2.93553e-06	-0.0258811	-0.000237405	-2.39909e-06	3.25367e-05	0.000962965	-0.000712961	1.63913e-07	0.0195952	0.0171008	8.56817e-07	6.25849e-07	9.77516e-06	-7.6741e-07	0.000372671	-0.0402069	1.78814e-07	5.66244e-07	-0.00470347	-4.76837e-07	2.98023e-07	1.71363e-07	1.93715e-07	-0.00147341	-0.0486352	2.98023e-07	1.04308e-07	-0.00460353	-0.0018615	-0.00386095	5.96046e-08	-6.12661e-05	-0.000491299	-4.42565e-06	1.78814e-07	2.01166e-07	0.0136765	1.63913e-07	4.17233e-07	0.00197583	2.08616e-07	-9.53674e-06
Treg / Donor2 / TPO / PBS-H9	Treg	Donor2	TPO	PBS-H9	0.029663	-1.86265e-07	-1.56462e-07	-3.72529e-07	-1.71363e-07	-1.56462e-07	-6.86198e-06	2.83122e-07	-1.85519e-06	3.35276e-07	-0.000635847	-2.01166e-07	-4.32134e-07	-1.14962e-05	-1.19209e-07	-1.56462e-07	-1.41561e-07	-1.63913e-07	-1.56462e-07	-5.98282e-06	-1.71363e-07	-3.17395e-05	-0.000348941	0.000609465	-0.00825819	-0.000610553	-0.0010744	0.144826	-0.0234386	-0.000910625	-0.0817748	-0.000740036	-0.000870474	0.00457073	0.00548735	-0.0577024	6.47381e-05	0.000118986	-0.000190005	-0.000379398	-3.02494e-06	-0.0254706	0.000439793	-1.2964e-06	-0.000185668	0.000260785	-0.00177433	-2.52575e-06	0.0380523	0.0262885	1.2219e-06	-2.84612e-06	-6.28084e-06	-3.01003e-06	-0.00216209	-0.00740526	-1.49012e-07	-7.00355e-07	0.0258385	-9.61125e-07	-1.01104e-05	-6.03497e-07	-3.69176e-05	-0.00176192	-0.0122205	-7.45058e-08	-1.56462e-07	0.000708841	-5.13345e-06	-0.00264305	-1.78814e-07	1.51917e-05	-0.000241384	-5.96046e-07	-1.63913e-07	-1.56462e-07	-0.00547849	-1.78814e-07	-1.86265e-07	0.00168324	-1.2666e-07	-8.19564e-07
Treg / Donor2 / TRAIL / PBS-H10	Treg	Donor2	TRAIL	PBS-H10	0.00781207	4.47035e-07	2.98023e-08	-1.30534e-05	1.56462e-07	5.96046e-08	3.99351e-06	-4.76837e-07	8.56817e-07	-1.64658e-06	0.0010308	1.49012e-08	3.72529e-08	0.000258461	2.98023e-08	2.23517e-08	8.9407e-08	1.04308e-07	2.98023e-08	-9.76026e-07	5.21541e-08	0.000217549	0.000657923	0.000727139	-0.00107835	-0.000163339	-0.00244138	0.00930521	-0.492971	0.00132717	0.0670479	0.00263651	-1.60336e-05	0.0241977	0.00209404	0.0148586	0.000388756	4.02331e-06	5.93737e-05	-0.0021061	1.1079e-05	0.0163907	-0.000123806	3.84077e-05	-1.95205e-06	0.000507854	-9.75728e-05	-8.12113e-07	0.0461101	0.000208564	2.21282e-06	-1.3113e-06	2.23517e-06	0.00127563	-0.000859842	0.0730807	2.98023e-08	7.97957e-06	8.42009e-05	4.54485e-07	6.78003e-07	-0.000462778	1.51992e-06	-0.00150619	0.0990395	-0.000681944	1.78814e-07	-0.00174388	0.00418479	0.00237445	1.86265e-07	0.00023713	-0.00133581	5.96046e-08	5.21541e-08	2.98023e-08	-0.00889083	3.05474e-07	4.24683e-07	-0.00667065	2.98023e-08	2.17035e-05
Treg / Donor2 / TRAIL / PBS-H11	Treg	Donor2	TRAIL	PBS-H11	0.0251248	4.39584e-07	7.45058e-09	-4.99189e-07	1.11759e-07	2.98023e-08	-1.9446e-06	-2.89828e-06	-2.65688e-05	-9.68576e-08	-0.000666089	0	-5.88596e-07	0.000262775	7.45058e-09	-4.47035e-08	5.21541e-08	-4.47035e-08	7.45058e-09	-9.68576e-08	2.23517e-08	0.000163443	0.00105878	0.00151281	0.000743285	0.000394523	0.00179145	-0.0292309	0.172929	0.00083328	0.131242	0.00383098	9.74536e-06	0.0174842	-0.000150815	0.00615658	0.000191055	4.70132e-06	2.06381e-06	-0.000815786	1.83731e-05	-0.0329144	-1.26585e-05	3.90336e-05	1.04308e-07	0.000221431	-0.00044769	-0.000152111	0.0140065	-0.00606945	1.61678e-06	2.08616e-07	-0.00092864	0.00138897	0.000151858	0.0240131	7.45058e-09	-4.76092e-06	-0.0388063	-7.39843e-06	6.78003e-07	-2.39909e-06	3.58373e-06	0.000253126	0.0821722	0.00011155	1.19209e-07	0.00124567	0.00329568	0.00952823	-6.70552e-08	0.000229664	4.02778e-05	-7.59959e-07	4.47035e-08	7.45058e-09	-0.0160049	-2.01166e-07	-5.88596e-07	-0.00257743	1.49012e-08	2.21059e-05
Treg / Donor2 / TRAIL / PBS-H12	Treg	Donor2	TRAIL	PBS-H12	0.0285048	4.39584e-07	1.49012e-08	-4.28408e-06	6.70552e-08	5.21541e-08	-1.33142e-05	3.94881e-07	-9.78261e-06	-1.06543e-06	-0.000360802	7.45058e-09	-2.83122e-07	0.000283539	1.49012e-08	-1.49012e-08	6.70552e-08	-3.08454e-06	1.49012e-08	1.2666e-07	2.98023e-08	0.000376813	0.000461526	1.64062e-05	-0.000225432	2.88263e-05	-0.000901885	-0.0446472	-0.275483	0.0017389	0.146234	0.00117498	-3.51667e-05	0.00117433	-0.00193306	0.0378395	0.000115715	4.448e-06	-0.00137256	0.000235856	-3.57926e-05	-0.0326807	0.000151724	3.8676e-05	3.50177e-07	-0.0014616	-0.00149934	-2.66731e-06	0.0166709	0.00181111	2.22027e-06	-1.26585e-05	-0.000119053	0.00139791	-0.000849687	0.0712626	1.49012e-08	8.21054e-06	0.0323488	1.93715e-07	4.76837e-07	2.30968e-07	3.40492e-06	7.6063e-05	0.096588	0.000111297	7.45058e-08	-0.0068454	0.00419522	0.00980821	-8.04663e-07	0.000185989	2.27764e-05	1.2666e-07	-5.21541e-08	1.49012e-08	-0.000853352	0	2.16067e-07	-0.00112516	-7.45058e-09	2.00719e-05
Treg / Donor2 / TRAIL / PBS-H7	Treg	Donor2	TRAIL	PBS-H7	-0.0090562	-7.45058e-09	2.98023e-08	-5.05149e-06	-4.91738e-07	-4.24683e-07	1.70618e-06	2.23517e-08	-1.25915e-06	-1.43349e-05	-0.000298128	3.72529e-08	4.47035e-08	0.000136673	2.98023e-08	2.98023e-08	7.45058e-08	1.04308e-07	2.98023e-08	-8.9407e-08	-4.54485e-07	-9.00999e-05	0.000912979	0.000562802	-0.00514282	-0.00172847	0.000834398	0.0697775	0.0178296	0.000326209	0.053874	0.00124836	-0.000941195	0.000579242	0.000147015	0.00510935	0.000176378	3.94881e-06	-6.57886e-06	0.000857778	1.23456e-05	-0.0881599	-0.00177584	3.53679e-05	-7.00355e-07	0.00147358	0.00075914	-1.63913e-07	-0.00279788	-0.00619356	2.15322e-06	5.58794e-07	3.82215e-06	0.0013909	-0.000719115	-0.00403456	7.45058e-09	4.5523e-06	-0.0467029	5.81145e-07	-0.00217652	-7.45058e-09	-0.000243403	-0.00067848	0.0721299	9.79602e-05	1.49012e-07	-0.0131246	0.00334795	0.00978996	1.19209e-07	-2.94447e-05	-0.000245862	-0.000129819	5.21541e-08	2.98023e-08	0.00304534	4.02331e-07	3.8743e-07	-0.00386678	3.72529e-08	2.20314e-05
Treg / Donor2 / TRAIL / PBS-H8	Treg	Donor2	TRAIL	PBS-H8	-0.0116559	4.54485e-07	2.98023e-08	2.39909e-06	1.41561e-07	6.70552e-08	7.45058e-08	4.32134e-07	-5.05894e-06	6.4075e-07	0.000870414	-7.45058e-09	4.47035e-08	1.18092e-05	2.98023e-08	1.49012e-08	8.19564e-08	8.9407e-08	2.98023e-08	-1.07288e-05	-1.56462e-07	0.000102952	0.00110576	0.000572272	-0.00418381	0.000108786	5.02914e-05	0.0871641	-0.0888634	0.00180329	-0.0158974	0.00507862	4.91738e-06	0.00425934	0.00157689	0.00259326	0.000221014	3.95626e-06	-5.68628e-05	-0.00159749	1.64956e-05	-0.0599897	-0.000509009	3.59192e-05	-1.78814e-07	0.00196818	0.000450417	1.49012e-07	-0.0120648	-0.0205793	1.37836e-06	3.65078e-07	3.65823e-06	0.00139547	0.00097876	0.00493645	-7.45058e-09	7.48783e-06	-0.0719731	-1.41561e-07	7.07805e-07	2.23517e-07	2.20537e-06	-0.000559174	0.0437625	0.000111453	6.70552e-08	-0.00346331	0.0023327	0.00706012	-7.45058e-09	0.000169255	-0.000400655	-4.4927e-06	4.47035e-08	2.98023e-08	0.0111704	4.09782e-07	4.09782e-07	-0.000375308	1.49012e-08	1.23754e-05
Treg / Donor2 / TRAIL / PBS-H9	Treg	Donor2	TRAIL	PBS-H9	-0.0200827	5.96046e-08	-3.27826e-07	1.61678e-06	-2.23517e-07	-2.90573e-07	-2.08616e-06	-6.33299e-07	-1.12206e-05	1.86265e-07	9.21041e-05	-3.65078e-07	-5.96046e-07	0.000272639	-3.27826e-07	-3.27826e-07	-2.68221e-07	-2.68221e-07	-3.27826e-07	-6.01262e-06	-3.20375e-07	0.000368834	0.000863805	0.00182497	-0.00602828	-0.00122685	-0.000630759	0.03033	-0.225558	0.000723735	0.0638921	0.00429189	-0.00151479	0.0201788	0.00264712	-0.0190884	0.000241585	-3.44589e-05	-0.000128448	0.000553429	1.64062e-05	-0.0595792	0.000168189	3.70219e-05	-0.000218384	0.001266	-0.000610948	-2.54065e-06	0.00639229	-0.0113916	1.74344e-06	-3.10689e-06	-1.23978e-05	0.00139323	-0.001556	0.0377381	-3.35276e-07	6.22123e-06	-0.0414311	-6.25849e-07	-9.70066e-06	-5.51343e-07	-3.4906e-05	-0.000847682	0.0801771	0.000111081	-1.93715e-07	0.00184906	0.00418907	0.00827802	-2.45869e-07	0.000245713	-0.00015074	-6.63102e-07	-2.98023e-07	-3.27826e-07	-0.00798456	6.70552e-08	-1.93715e-07	-0.000667907	-3.20375e-07	2.10926e-05
Treg / Donor2 / TSLP / PBS-H10	Treg	Donor2	TSLP	PBS-H10	0.0791658	1.04308e-07	1.19209e-07	-1.50651e-05	1.63913e-07	1.2666e-07	-2.23517e-07	3.05474e-07	1.51396e-05	-1.99676e-06	0.000554904	1.11759e-07	1.04308e-07	-2.47285e-05	1.19209e-07	5.21541e-07	1.19209e-07	4.54485e-07	1.19209e-07	-1.03563e-06	0.00369275	6.74799e-05	-0.000719816	-0.000316702	-2.8491e-05	-0.000425018	-0.00413269	-0.022048	-0.376163	-0.000541694	-0.00429294	-0.000862569	6.42985e-06	0.0230673	0.00433542	0.0329863	0.000284508	-2.16067e-07	0.000164881	0.000444166	7.03335e-06	0.194593	-9.61795e-05	1.80528e-05	-6.03497e-07	6.54161e-06	-0.000465468	-5.66244e-07	0.116662	0.0211823	2.23517e-08	-5.66244e-07	4.448e-06	-0.000111446	-0.00092905	0.0204959	1.3411e-07	3.09944e-06	0.0222846	2.6077e-07	3.8743e-07	-0.000408486	-8.04663e-07	-0.000619121	0.16674	-0.000785157	1.19209e-07	-0.00148349	0.00588576	-0.00457901	2.23517e-07	6.9879e-05	-0.00120502	2.5332e-06	2.38419e-07	1.19209e-07	0.0552584	1.81794e-06	2.01166e-07	0.00108101	1.3411e-07	7.7486e-07
Treg / Donor2 / TSLP / PBS-H11	Treg	Donor2	TSLP	PBS-H11	0.0964785	9.68576e-08	9.68576e-08	-2.51085e-06	1.19209e-07	9.68576e-08	-6.16163e-06	-2.11596e-06	-1.2286e-05	-4.47035e-07	-0.00114198	9.68576e-08	-5.21541e-07	-2.04146e-05	9.68576e-08	4.54485e-07	8.19564e-08	3.05474e-07	9.68576e-08	-1.56462e-07	0.00369272	1.33738e-05	-0.000318959	0.000468969	0.00179315	0.000132844	0.000100136	-0.0605842	0.289737	-0.00103559	0.0599014	0.000331901	3.22089e-05	0.0163539	0.00209057	0.0242843	8.68067e-05	4.61936e-07	0.000107571	0.00173448	1.43275e-05	0.145287	1.49682e-05	1.86786e-05	1.45286e-06	-0.000279881	-0.000815585	-0.000151865	0.0845585	0.0149043	-5.73695e-07	9.53674e-07	-0.000926428	1.89245e-06	8.26493e-05	-0.0285717	1.11759e-07	-9.64105e-06	-0.0166059	-7.59214e-06	3.8743e-07	5.18933e-05	1.25915e-06	0.00114019	0.149873	8.3372e-06	5.96046e-08	0.00150607	0.00499664	0.00257478	-2.98023e-08	6.24135e-05	0.000171073	1.71363e-06	2.30968e-07	9.68576e-08	0.0481443	1.3113e-06	-8.12113e-07	0.00517423	1.19209e-07	1.17719e-06
Treg / Donor2 / TSLP / PBS-H12	Treg	Donor2	TSLP	PBS-H12	0.0998585	9.68576e-08	1.04308e-07	-6.29574e-06	7.45058e-08	1.19209e-07	-1.75312e-05	1.17719e-06	4.50015e-06	-1.41561e-06	-0.000836693	1.04308e-07	-2.16067e-07	3.50177e-07	1.04308e-07	4.84288e-07	9.68576e-08	-2.73436e-06	1.04308e-07	6.70552e-08	0.00369272	0.000226744	-0.000916213	-0.00102744	0.000824429	-0.000232853	-0.0025932	-0.0760005	-0.158676	-0.000129968	0.0748933	-0.0023241	-1.27032e-05	4.39845e-05	0.00030832	0.0559672	1.14664e-05	2.08616e-07	-0.00126705	0.00278612	-3.98383e-05	0.145521	0.00017935	1.8321e-05	1.69873e-06	-0.00196291	-0.00186723	-2.42144e-06	0.0872228	0.0227849	2.98023e-08	-1.19135e-05	-0.00011684	1.08331e-05	-0.000918895	0.0186778	1.19209e-07	3.33041e-06	0.0545492	0	1.86265e-07	5.45233e-05	1.08033e-06	0.000963129	0.164288	8.08388e-06	1.49012e-08	-0.006585	0.00589619	0.00285475	-7.6741e-07	1.87382e-05	0.000153571	2.60025e-06	1.3411e-07	1.04308e-07	0.0632959	1.51247e-06	-7.45058e-09	0.00662651	9.68576e-08	-8.56817e-07
Treg / Donor2 / TSLP / PBS-H7	Treg	Donor2	TSLP	PBS-H7	0.0622975	-3.50177e-07	1.19209e-07	-7.06315e-06	-4.84288e-07	-3.57628e-07	-2.51085e-06	8.04663e-07	1.30236e-05	-1.46851e-05	-0.000774018	1.3411e-07	1.11759e-07	-0.000146516	1.19209e-07	5.28991e-07	1.04308e-07	4.54485e-07	1.19209e-07	-1.49012e-07	0.00369224	-0.000240169	-0.00046476	-0.000481039	-0.00409295	-0.00199015	-0.000856914	0.0384243	0.134637	-0.00154266	-0.0174669	-0.00225072	-0.000918731	-0.000551101	0.0023884	0.023237	7.21291e-05	-2.90573e-07	9.89288e-05	0.00340804	8.29995e-06	0.090042	-0.00174821	1.50129e-05	6.48201e-07	0.000972271	0.000391245	8.19564e-08	0.067754	0.0147802	-3.72529e-08	1.30385e-06	6.03497e-06	3.8296e-06	-0.000788324	-0.0566194	1.11759e-07	-3.27826e-07	-0.0245025	3.8743e-07	-0.00217681	5.42849e-05	-0.000245728	0.000208586	0.13983	-5.25266e-06	8.9407e-08	-0.0128642	0.00504892	0.0028365	1.56462e-07	-0.000196695	-0.000115067	-0.000127345	2.38419e-07	1.19209e-07	0.0671946	1.9148e-06	1.63913e-07	0.00388488	1.41561e-07	1.10269e-06
Treg / Donor2 / TSLP / PBS-H8	Treg	Donor2	TSLP	PBS-H8	0.0596978	1.11759e-07	1.19209e-07	3.8743e-07	1.49012e-07	1.3411e-07	-4.14252e-06	1.21444e-06	9.22382e-06	2.90573e-07	0.000394523	8.9407e-08	1.11759e-07	-0.00027138	1.19209e-07	5.1409e-07	1.11759e-07	4.39584e-07	1.19209e-07	-1.07884e-05	0.00369254	-4.71175e-05	-0.000271983	-0.00047157	-0.00313395	-0.000152893	-0.00164102	0.0558108	0.0279442	-6.55726e-05	-0.0872383	0.00157954	2.73809e-05	0.003129	0.00381827	0.0207209	0.000116766	-2.83122e-07	4.86448e-05	0.00095278	1.24499e-05	0.118212	-0.000481382	1.55643e-05	1.16974e-06	0.00146686	8.25226e-05	3.94881e-07	0.0584871	0.000394501	-8.12113e-07	1.11014e-06	5.87106e-06	8.3968e-06	0.000909552	-0.0476484	9.68576e-08	2.6077e-06	-0.0497727	-3.35276e-07	4.17233e-07	5.45159e-05	-1.19209e-07	0.000327893	0.111463	8.24034e-06	7.45058e-09	-0.00320292	0.00403367	0.000106663	2.98023e-08	2.00421e-06	-0.00026986	-2.01911e-06	2.30968e-07	1.19209e-07	0.0753197	1.92225e-06	1.86265e-07	0.00737636	1.19209e-07	-8.55327e-06
Treg / Donor2 / TSLP / PBS-H9	Treg	Donor2	TSLP	PBS-H9	0.051271	-2.83122e-07	-2.38419e-07	-3.94881e-07	-2.16067e-07	-2.23517e-07	-6.30319e-06	1.49012e-07	3.06219e-06	-1.63913e-07	-0.000383787	-2.68221e-07	-5.28991e-07	-1.055e-05	-2.38419e-07	1.71363e-07	-2.38419e-07	8.19564e-08	-2.38419e-07	-6.07222e-06	0.00369237	0.000218764	-0.000513934	0.000781126	-0.00497842	-0.00148853	-0.00232207	-0.00102326	-0.10875	-0.00114513	-0.00744876	0.000792809	-0.00149233	0.0190484	0.0048885	-0.000960737	0.000137337	-3.86983e-05	-2.29403e-05	0.0031037	1.23605e-05	0.118623	0.000195816	1.66669e-05	-0.000217035	0.000764683	-0.000978842	-2.29478e-06	0.0769442	0.00958217	-4.47035e-07	-2.36183e-06	-1.01849e-05	6.15418e-06	-0.00162521	-0.0148467	-2.30968e-07	1.3411e-06	-0.0192308	-8.19564e-07	-9.99123e-06	5.3741e-05	-3.72305e-05	3.93838e-05	0.147878	7.86781e-06	-2.5332e-07	0.00210946	0.00589003	0.00132456	-2.08616e-07	7.84621e-05	-1.99452e-05	1.81049e-06	-1.11759e-07	-2.38419e-07	0.0561647	1.57952e-06	-4.17233e-07	0.00708376	-2.16067e-07	1.63913e-07
Treg / Donor2 / TWEAK / PBS-H10	Treg	Donor2	TWEAK	PBS-H10	0.024964	5.21541e-08	6.70552e-08	-1.32695e-05	8.64267e-07	5.96046e-08	5.20051e-06	-9.08971e-07	0.000322305	-1.98185e-06	0.000792317	4.47035e-08	5.21541e-08	0.000180587	8.9407e-08	5.96046e-08	1.49012e-07	1.86265e-07	6.70552e-08	-1.08778e-06	6.70552e-08	-0.0002224	0.000845097	-0.000583582	0.00580765	0.00132684	0.000411198	-0.0156275	-0.344529	-3.80799e-05	-0.0641463	0.00122544	0.00344998	0.0292012	0.008425	0.0121799	0.000781059	0.000451744	-3.04729e-06	0.000610448	5.66244e-06	0.00757543	6.04466e-05	3.73796e-05	-1.44541e-06	0.00231996	0.00200831	2.03401e-06	0.0330101	0.00778722	7.45058e-08	-7.59959e-07	2.35438e-06	-0.00012134	-0.000305213	0.010797	6.70552e-08	5.81145e-07	0.0508254	6.33299e-07	2.68221e-07	0.00102044	3.27751e-05	-0.00203177	-0.02353	-0.000792258	6.70552e-08	0.00268783	0.000371732	-0.00538595	1.86265e-07	0.00162233	-0.000858784	5.31226e-06	6.70552e-08	6.70552e-08	-0.0127509	2.16812e-06	9.68576e-08	-0.00692124	7.45058e-08	9.23872e-07
Treg / Donor2 / TWEAK / PBS-H11	Treg	Donor2	TWEAK	PBS-H11	0.0422768	4.47035e-08	4.47035e-08	-7.15256e-07	8.19564e-07	2.98023e-08	-7.37608e-07	-3.33041e-06	0.000294879	-4.32134e-07	-0.000904568	2.98023e-08	-5.73695e-07	0.000184901	6.70552e-08	-7.45058e-09	1.11759e-07	3.72529e-08	4.47035e-08	-2.08616e-07	3.72529e-08	-0.000276506	0.00124595	0.00020209	0.00762929	0.00188471	0.00464402	-0.0541636	0.321371	-0.000531971	4.80115e-05	0.00241991	0.00347576	0.0224878	0.00618014	0.00347788	0.000583358	0.000452422	-6.03572e-05	0.00190076	1.29566e-05	-0.0417297	0.000171594	3.80054e-05	6.10948e-07	0.00203354	0.00165819	-0.000149265	0.000906562	0.0015092	-5.21541e-07	7.59959e-07	-0.000928521	-8.00192e-06	0.000706486	-0.0382706	4.47035e-08	-1.21593e-05	0.0119349	-7.21961e-06	2.68221e-07	0.00148082	3.48389e-05	-0.00027246	-0.0403973	1.2368e-06	7.45058e-09	0.00567739	-0.000517383	0.00176784	-6.70552e-08	0.00161486	0.000517309	4.4927e-06	5.96046e-08	4.47035e-08	-0.019865	1.66148e-06	-9.16421e-07	-0.00282802	5.96046e-08	1.3262e-06
Treg / Donor2 / TWEAK / PBS-H12	Treg	Donor2	TWEAK	PBS-H12	0.0456568	4.47035e-08	5.21541e-08	-4.50015e-06	7.7486e-07	5.21541e-08	-1.21072e-05	-3.72529e-08	0.000311665	-1.40071e-06	-0.00059928	3.72529e-08	-2.68221e-07	0.000205666	7.45058e-08	2.23517e-08	1.2666e-07	-3.00258e-06	5.21541e-08	1.49012e-08	4.47035e-08	-6.31362e-05	0.0006487	-0.00129431	0.00666057	0.00151901	0.00195069	-0.0695799	-0.127042	0.000373647	0.01504	-0.000236094	0.00343084	0.00617788	0.0043979	0.0351608	0.000508018	0.000452168	-0.00143498	0.0029524	-4.12092e-05	-0.041496	0.000335976	3.76478e-05	8.56817e-07	0.000350513	0.000606544	1.78814e-07	0.0035709	0.00938977	8.19564e-08	-1.21072e-05	-0.000118934	9.38773e-07	-0.000295058	0.00897891	5.21541e-08	8.12113e-07	0.08309	3.72529e-07	6.70552e-08	0.00148345	3.46601e-05	-0.000449523	-0.0259815	9.83477e-07	-3.72529e-08	-0.00241368	0.000382163	0.00204781	-8.04663e-07	0.00157119	0.000499807	5.37932e-06	-3.72529e-08	5.21541e-08	-0.00471345	1.86265e-06	-1.11759e-07	-0.00137574	3.72529e-08	-7.07805e-07
Treg / Donor2 / TWEAK / PBS-H7	Treg	Donor2	TWEAK	PBS-H7	0.00809575	-4.02331e-07	6.70552e-08	-5.26756e-06	2.16067e-07	-4.24683e-07	2.91318e-06	-4.09782e-07	0.000320189	-1.46702e-05	-0.000536606	6.70552e-08	5.96046e-08	5.88e-05	8.9407e-08	6.70552e-08	1.3411e-07	1.86265e-07	6.70552e-08	-2.01166e-07	-4.39584e-07	-0.000530049	0.00110015	-0.000747919	0.00174319	-0.000238284	0.00368697	0.0448448	0.166272	-0.00103904	-0.0773202	-0.000162713	0.00252482	0.0055828	0.00647797	0.00243065	0.00056868	0.000451669	-6.89998e-05	0.00357433	6.92904e-06	-0.0969752	-0.00159159	3.43397e-05	-1.93715e-07	0.00328569	0.00286502	2.68221e-06	-0.0158979	0.00138509	1.49012e-08	1.11014e-06	3.94136e-06	-6.06477e-06	-0.000164486	-0.0663183	4.47035e-08	-2.84612e-06	0.00403834	7.59959e-07	-0.00217693	0.00148321	-0.000212148	-0.00120407	-0.0504396	-1.23531e-05	3.72529e-08	-0.00869285	-0.00046511	0.00202956	1.19209e-07	0.00135575	0.000231169	-0.000124566	6.70552e-08	6.70552e-08	-0.000814751	2.26498e-06	5.96046e-08	-0.00411737	8.19564e-08	1.2517e-06
Treg / Donor2 / TWEAK / PBS-H8	Treg	Donor2	TWEAK	PBS-H8	0.00549601	5.96046e-08	6.70552e-08	2.18302e-06	8.49366e-07	6.70552e-08	1.2815e-06	0	0.000316389	3.05474e-07	0.000631936	2.23517e-08	5.96046e-08	-6.60643e-05	8.9407e-08	5.21541e-08	1.41561e-07	1.71363e-07	6.70552e-08	-1.08406e-05	-1.41561e-07	-0.000336997	0.00129293	-0.000738449	0.0027022	0.00159897	0.00290287	0.0622314	0.0595785	0.000438042	-0.147092	0.00366755	0.00347093	0.0092629	0.00790785	-8.54433e-05	0.000613317	0.000451677	-0.000119284	0.00111906	1.1079e-05	-0.068805	-0.000324756	3.48911e-05	3.27826e-07	0.00378028	0.0025563	2.99513e-06	-0.0251648	-0.0130006	-7.59959e-07	9.16421e-07	3.77744e-06	-1.49757e-06	0.00153339	-0.0573473	2.98023e-08	8.9407e-08	-0.0212319	3.72529e-08	2.98023e-07	0.00148344	3.34606e-05	-0.00108476	-0.078807	1.13994e-06	-4.47035e-08	0.000968404	-0.00148036	-0.00070028	-7.45058e-09	0.00155445	7.63759e-05	7.59959e-07	5.96046e-08	6.70552e-08	0.00731033	2.27243e-06	8.19564e-08	-0.000625894	5.96046e-08	-8.40426e-06
Treg / Donor2 / TWEAK / PBS-H9	Treg	Donor2	TWEAK	PBS-H9	-0.00293078	-3.35276e-07	-2.90573e-07	1.40071e-06	4.84288e-07	-2.90573e-07	-8.79168e-07	-1.06543e-06	0.000310227	-1.49012e-07	-0.000146374	-3.35276e-07	-5.81145e-07	0.000194766	-2.68221e-07	-2.90573e-07	-2.08616e-07	-1.86265e-07	-2.90573e-07	-6.12438e-06	-3.05474e-07	-7.11158e-05	0.00105098	0.000514246	0.000857726	0.000263333	0.00222182	0.00539729	-0.077116	-0.000641517	-0.0673021	0.00288082	0.00195122	0.0251823	0.00897808	-0.0217671	0.000633888	0.000413261	-0.000190869	0.00326998	1.09896e-05	-0.0683945	0.000352442	3.59938e-05	-0.000217877	0.0030781	0.00149494	3.05474e-07	-0.0067077	-0.00381293	-3.94881e-07	-2.55555e-06	-1.22786e-05	-3.74019e-06	-0.00100137	-0.0245456	-2.98023e-07	-1.17719e-06	0.00931006	-4.47035e-07	-1.01104e-05	0.00148267	-3.65078e-06	-0.00137327	-0.0423924	7.6741e-07	-3.05474e-07	0.00628078	0.000376008	0.000517622	-2.45869e-07	0.00163091	0.000326291	4.58956e-06	-2.83122e-07	-2.90573e-07	-0.0118447	1.9297e-06	-5.21541e-07	-0.000918493	-2.75671e-07	3.12924e-07
Treg / Donor2 / VEGF / PBS-H10	Treg	Donor2	VEGF	PBS-H10	0.0239234	1.3411e-07	1.19209e-07	-1.51023e-05	9.68576e-08	1.11759e-07	4.24683e-06	6.25849e-07	8.39382e-05	-2.17557e-06	0.000408866	1.41561e-07	2.90573e-07	-1.91405e-05	1.19209e-07	1.11759e-07	1.56462e-07	5.43892e-07	1.19209e-07	-7.37608e-07	1.41561e-07	-0.000114389	-0.000739284	-0.00057517	-0.000693753	1.49384e-05	-0.00350834	-0.00635168	-0.448654	-0.000527717	0.00720334	0.00136681	-2.63751e-06	0.0273624	0.00481586	-0.0299364	3.47868e-05	-5.28991e-07	5.26533e-05	-0.00273576	-2.04891e-06	0.1283	0.00101938	1.16527e-05	-2.5779e-06	0.000187382	-0.000891596	-7.45058e-07	0.103024	0.00242969	1.78814e-07	0.00041876	-3.97116e-06	-0.000122078	-0.000476196	0.0258237	1.2666e-07	-7.52509e-07	-0.0168926	1.07288e-06	1.56462e-07	-0.000462912	-1.00583e-06	-0.00251697	0.0674861	-0.000793189	1.19209e-07	-0.0052735	-1.04606e-05	-0.00661954	1.78814e-07	1.39326e-06	-0.00142735	7.12276e-06	1.78814e-07	1.19209e-07	-0.0130546	2.6077e-07	2.30968e-07	-0.00732224	1.11759e-07	-3.12924e-07
Treg / Donor2 / VEGF / PBS-H11	Treg	Donor2	VEGF	PBS-H11	0.0412362	1.2666e-07	9.68576e-08	-2.5481e-06	5.21541e-08	8.19564e-08	-1.69128e-06	-1.79559e-06	5.65127e-05	-6.25849e-07	-0.00128802	1.2666e-07	-3.35276e-07	-1.48267e-05	9.68576e-08	4.47035e-08	1.19209e-07	3.94881e-07	9.68576e-08	1.41561e-07	1.11759e-07	-0.000168495	-0.000338428	0.000210501	0.00112788	0.000572801	0.000724487	-0.0448878	0.217246	-0.00102161	0.0713976	0.00256128	2.31415e-05	0.020649	0.00257101	-0.0386384	-0.000162914	1.49012e-07	-4.65661e-06	-0.00144544	5.24521e-06	0.0789949	0.00113053	1.22786e-05	-5.21541e-07	-9.90406e-05	-0.00124171	-0.000152044	0.0709208	-0.00384833	-4.17233e-07	0.00042028	-0.000934847	-8.73953e-06	0.000535503	-0.0232439	1.04308e-07	-1.3493e-05	-0.0557831	-6.78003e-06	1.56462e-07	-2.5332e-06	1.05798e-06	-0.000757657	0.0506188	3.05474e-07	5.96046e-08	-0.00228395	-0.000899576	0.000534251	-7.45058e-08	-6.07222e-06	-5.12525e-05	6.30319e-06	1.71363e-07	9.68576e-08	-0.0201687	-2.45869e-07	-7.82311e-07	-0.00322901	9.68576e-08	8.9407e-08
Treg / Donor2 / VEGF / PBS-H12	Treg	Donor2	VEGF	PBS-H12	0.0446162	1.2666e-07	1.04308e-07	-6.33299e-06	7.45058e-09	1.04308e-07	-1.30609e-05	1.49757e-06	7.32988e-05	-1.59442e-06	-0.000982732	1.3411e-07	-2.98023e-08	5.93811e-06	1.04308e-07	7.45058e-08	1.3411e-07	-2.64496e-06	1.04308e-07	3.65078e-07	1.19209e-07	4.48748e-05	-0.000935681	-0.0012859	0.000159167	0.000207104	-0.00196885	-0.0603041	-0.231167	-0.000115991	0.0863896	-9.47267e-05	-2.17706e-05	0.00433909	0.000788763	-0.0069555	-0.000238255	-1.04308e-07	-0.00137928	-0.0003938	-4.89205e-05	0.0792287	0.00129491	1.19209e-05	-2.75671e-07	-0.00178207	-0.00229336	-2.60025e-06	0.0735851	0.00403223	1.86265e-07	0.000407413	-0.000125259	2.01166e-07	-0.000466041	0.0240056	1.11759e-07	-5.21541e-07	0.0153721	8.12113e-07	-4.47035e-08	9.68576e-08	8.79168e-07	-0.00093472	0.0650346	5.21541e-08	1.49012e-08	-0.010375	-2.98023e-08	0.000814222	-8.12113e-07	-4.97475e-05	-6.8754e-05	7.18981e-06	7.45058e-08	1.04308e-07	-0.00501711	-4.47035e-08	2.23517e-08	-0.00177674	7.45058e-08	-1.9446e-06
Treg / Donor2 / VEGF / PBS-H7	Treg	Donor2	VEGF	PBS-H7	0.00705516	-3.20375e-07	1.19209e-07	-7.1004e-06	-5.51343e-07	-3.72529e-07	1.9595e-06	1.12504e-06	8.18223e-05	-1.48639e-05	-0.000920057	1.63913e-07	2.98023e-07	-0.000140928	1.19209e-07	1.19209e-07	1.41561e-07	5.43892e-07	1.19209e-07	1.49012e-07	-3.65078e-07	-0.000422038	-0.000484228	-0.000739507	-0.00475822	-0.00155019	-0.000232562	0.0541206	0.0621462	-0.00152868	-0.00597063	-2.13459e-05	-0.000927798	0.00374401	0.00286884	-0.0396856	-0.000177592	-6.03497e-07	-1.32993e-05	0.000228122	-7.82311e-07	0.0237494	-0.000632651	8.61287e-06	-1.3262e-06	0.00115311	-3.48836e-05	-9.68576e-08	0.0541163	-0.00397244	1.19209e-07	0.00042063	-2.38419e-06	-6.80238e-06	-0.00033547	-0.0512915	1.04308e-07	-4.17978e-06	-0.0636796	1.19954e-06	-0.00217704	-1.41561e-07	-0.000245929	-0.00168926	0.0405765	-1.32844e-05	8.9407e-08	-0.0166542	-0.000847302	0.000795975	1.11759e-07	-0.000265181	-0.000337392	-0.000122756	1.78814e-07	1.19209e-07	-0.00111841	3.57628e-07	1.93715e-07	-0.00451837	1.19209e-07	1.49012e-08
Treg / Donor2 / VEGF / PBS-H8	Treg	Donor2	VEGF	PBS-H8	0.00445542	1.41561e-07	1.19209e-07	3.50177e-07	8.19564e-08	1.19209e-07	3.27826e-07	1.53482e-06	7.80225e-05	1.11759e-07	0.000248484	1.19209e-07	2.98023e-07	-0.000265792	1.19209e-07	1.04308e-07	1.49012e-07	5.28991e-07	1.19209e-07	-1.04904e-05	-6.70552e-08	-0.000228986	-0.000291452	-0.000730038	-0.00379921	0.000287063	-0.00101667	0.0715072	-0.0445467	-5.15953e-05	-0.075742	0.00380892	1.83135e-05	0.00742411	0.00429872	-0.0422017	-0.000132956	-5.96046e-07	-6.35833e-05	-0.00222714	3.36766e-06	0.0519196	0.000634178	9.16421e-06	-8.04663e-07	0.0016477	-0.000343606	2.16067e-07	0.0448494	-0.0183581	-6.55651e-07	0.000420436	-2.5481e-06	-2.23517e-06	0.00136241	-0.0423205	8.9407e-08	-1.24425e-06	-0.0889499	4.76837e-07	1.86265e-07	8.9407e-08	-3.20375e-07	-0.00156996	0.0122091	2.08616e-07	7.45058e-09	-0.00699293	-0.00186255	-0.00193387	-1.49012e-08	-6.64815e-05	-0.000492185	2.57045e-06	1.71363e-07	1.19209e-07	0.00700667	3.65078e-07	2.16067e-07	-0.00102689	9.68576e-08	-9.64105e-06
Treg / Donor2 / VEGF / PBS-H9	Treg	Donor2	VEGF	PBS-H9	-0.00397138	-2.5332e-07	-2.38419e-07	-4.32134e-07	-2.83122e-07	-2.38419e-07	-1.83284e-06	4.69387e-07	7.18608e-05	-3.42727e-07	-0.000529826	-2.38419e-07	-3.42727e-07	-4.96209e-06	-2.38419e-07	-2.38419e-07	-2.01166e-07	1.71363e-07	-2.38419e-07	-5.7742e-06	-2.30968e-07	3.68953e-05	-0.000533402	0.000522658	-0.00564368	-0.00104857	-0.00169772	0.0146731	-0.181241	-0.00113115	0.00404751	0.00302219	-0.0015014	0.0233435	0.00536895	-0.0638834	-0.000112385	-3.90112e-05	-0.000135168	-7.62269e-05	3.27826e-06	0.0523302	0.00131138	1.02669e-05	-0.00021901	0.000945523	-0.00140497	-2.47359e-06	0.0633065	-0.00917046	-2.90573e-07	0.000416964	-1.86041e-05	-4.4778e-06	-0.00117236	-0.00951889	-2.38419e-07	-2.51085e-06	-0.0584079	-7.45058e-09	-1.02222e-05	-6.85453e-07	-3.74317e-05	-0.00185847	0.0486237	-1.63913e-07	-2.5332e-07	-0.00168055	-6.18398e-06	-0.000715964	-2.5332e-07	9.97633e-06	-0.000242271	6.40005e-06	-1.71363e-07	-2.38419e-07	-0.0121483	2.23517e-08	-3.8743e-07	-0.00131949	-2.38419e-07	-9.23872e-07
Treg / Donor3 / 4-1BBL / PBS-H10	Treg	Donor3	4-1BBL	PBS-H10	0.474278	8.9407e-08	8.9407e-08	1.63913e-07	8.9407e-08	8.9407e-08	-1.12802e-05	1.63913e-07	8.9407e-08	-6.33299e-07	-6.31288e-05	7.45058e-08	8.9407e-08	-0.000772342	8.9407e-08	6.70552e-08	8.9407e-08	1.86265e-07	8.9407e-08	8.19564e-08	1.93715e-07	8.64118e-05	7.64653e-05	0.000381976	-0.000614345	0.00432107	-1.55494e-05	0.105566	0.158177	0.000249721	-0.0799751	-1.23009e-05	0.00707831	-0.052433	-0.00134121	0.0767055	2.46614e-06	0.0115993	-2.80291e-05	-0.00213497	-1.9148e-06	0.00167943	0.00164004	6.54906e-06	-5.34952e-06	0.000932954	-0.00144891	6.54161e-06	-0.0384646	0.0254702	-1.10492e-05	4.84288e-07	-1.78814e-07	-1.11759e-07	-2.78503e-05	0.141071	8.9407e-08	9.46224e-07	0.0360906	5.96046e-08	-6.70552e-08	8.9407e-08	0.000737116	-0.000167005	0.259754	3.50177e-07	9.68576e-08	2.82377e-06	0.00116678	-0.00217446	8.9407e-08	-1.71363e-05	-2.76268e-05	7.45058e-08	8.9407e-08	9.68576e-08	0.175214	8.9407e-08	8.9407e-08	-0.00859725	8.9407e-08	-1.85519e-06
Treg / Donor3 / 4-1BBL / PBS-H11	Treg	Donor3	4-1BBL	PBS-H11	0.181042	1.78814e-07	1.78814e-07	6.70552e-08	1.3411e-07	1.78814e-07	-5.17815e-06	2.45869e-07	-3.20375e-07	8.19564e-08	-5.12823e-05	1.78814e-07	1.71363e-07	1.78814e-07	1.78814e-07	1.71363e-07	1.41561e-07	2.75671e-07	1.78814e-07	-2.99513e-06	2.75671e-07	5.4501e-05	-7.31423e-05	0.000208318	-0.000396319	0.0031896	-0.000188582	0.0657065	-0.037423	-1.33365e-05	-0.00217906	-0.000462294	0.00575765	0.00107532	0.000828125	0.0176349	-2.28956e-05	0.0240036	-4.76837e-07	0.000254974	-5.96046e-08	-0.042098	-0.00031653	4.67151e-06	-1.75089e-06	2.74181e-06	-0.00146147	4.32879e-06	-0.0198674	0.0182737	1.34856e-06	4.84288e-07	-4.47035e-08	8.19564e-08	0.000125945	0.0437924	1.78814e-07	1.13249e-06	0.121861	1.63913e-07	2.08616e-07	1.78814e-07	0.000775672	-0.000138231	0.217451	3.72529e-07	1.2666e-07	-0.000147693	0.001167	-0.00674193	1.78814e-07	-7.98777e-05	-1.43573e-05	1.71363e-07	1.71363e-07	1.86265e-07	0.18711	1.78814e-07	1.3411e-07	-0.00394659	1.78814e-07	8.9407e-08
Treg / Donor3 / 4-1BBL / PBS-H12	Treg	Donor3	4-1BBL	PBS-H12	0.214094	2.30968e-07	2.30968e-07	3.57628e-07	2.30968e-07	2.30968e-07	2.83122e-07	2.98023e-07	2.16067e-07	2.75671e-07	-0.000111938	2.30968e-07	2.23517e-07	2.30968e-07	2.30968e-07	2.30968e-07	2.30968e-07	3.20375e-07	2.30968e-07	5.28991e-07	3.27826e-07	5.91278e-05	-0.000110641	5.50225e-05	-0.000753544	-0.000642292	-0.00255966	0.0299527	-0.0547927	-0.000286289	-0.0881993	-0.000680268	0.00512765	-0.0233988	0.000949576	0.105997	-1.52066e-05	0.0255085	-6.54161e-06	-0.000567719	-2.71946e-06	0.0176342	0.000732496	4.52995e-06	-6.92904e-07	0.000194602	-0.000680208	-2.16067e-07	-0.00324713	0.0199866	4.39584e-07	6.48201e-07	-1.33365e-05	-6.18398e-07	-0.000194125	-0.0926222	2.30968e-07	-1.04308e-07	0.0578268	2.01166e-07	1.11759e-07	-0.000111438	0.000601374	-0.000653565	0.2702	4.99189e-07	2.30968e-07	-0.00488012	0.00116298	-0.0143691	2.30968e-07	6.20633e-06	-3.06889e-05	2.30968e-07	2.30968e-07	2.38419e-07	0.120886	2.16067e-07	2.23517e-07	-0.00245945	2.23517e-07	-8.41916e-07
Treg / Donor3 / 4-1BBL / PBS-H7	Treg	Donor3	4-1BBL	PBS-H7	0.378655	1.49012e-07	2.16067e-07	1.11759e-07	8.19564e-08	2.16067e-07	-6.63474e-05	2.45869e-07	1.04308e-07	-6.22869e-06	-0.000216588	2.01166e-07	2.01166e-07	-7.45058e-08	2.16067e-07	2.16067e-07	2.16067e-07	2.75671e-07	2.01166e-07	2.90573e-07	3.20375e-07	-4.43235e-05	-2.5928e-06	4.14252e-05	-0.00100108	-0.00337505	-0.000595413	0.0522817	-0.114807	7.64728e-05	-0.030131	-0.000195839	0.00648462	-0.039867	-0.00527515	0.0785634	-1.2815e-06	0.0174661	-3.13669e-06	-0.00767377	-1.67638e-06	0.01678	0.00013686	4.67151e-06	-5.73695e-07	-0.00262401	-0.00371003	6.78748e-06	-0.00656556	0.0212735	-3.72529e-07	-2.23517e-08	-7.52509e-07	-0.000474758	-0.000895157	0.0678686	2.16067e-07	5.73695e-07	0.0525868	-5.36442e-06	2.45869e-07	-4.99189e-07	0.000717252	-0.00036262	0.198131	4.54485e-07	2.23517e-07	-0.00579964	0.00114739	-0.0153649	2.16067e-07	-4.1008e-05	-0.000100881	2.01166e-07	2.16067e-07	2.23517e-07	-0.00362261	2.01166e-07	2.16067e-07	-0.0251808	1.93715e-07	-2.64049e-05
Treg / Donor3 / 4-1BBL / PBS-H8	Treg	Donor3	4-1BBL	PBS-H8	0.412972	1.04308e-07	1.11759e-07	6.70552e-08	1.11759e-07	1.19209e-07	1.2368e-06	1.93715e-07	1.19209e-07	-2.52575e-06	-5.90161e-05	1.19209e-07	1.19209e-07	1.19209e-07	1.19209e-07	1.11759e-07	1.19209e-07	2.08616e-07	-7.22706e-07	3.12924e-07	2.23517e-07	0.000101127	0.000187129	0.000398494	-0.000108987	0.00954318	-0.000362121	0.144226	-0.0434047	0.000326201	0.00594704	3.62471e-05	0.0161149	-0.0344859	0.00229257	0.0264383	-3.50177e-07	0.0290319	-1.24425e-06	-0.00137793	3.05474e-07	0.00407642	0.00157209	1.17719e-06	-1.71363e-07	0.00156469	0.000510521	6.79493e-06	-0.0237087	0.0207224	-3.86685e-06	6.78003e-07	1.04308e-07	-4.09782e-07	0.000170007	-0.13127	1.19209e-07	1.10269e-06	-0.0171054	1.11759e-07	5.96046e-08	-2.68221e-07	0.000757627	8.31038e-05	0.156397	4.24683e-07	1.11759e-07	3.13669e-06	0.00116694	0.00113092	1.19209e-07	-2.26498e-06	-2.00942e-05	-0.000102662	1.19209e-07	1.2666e-07	0.0373515	1.19209e-07	1.19209e-07	-0.00130886	1.19209e-07	-2.5332e-07
Treg / Donor3 / 4-1BBL / PBS-H9	Treg	Donor3	4-1BBL	PBS-H9	0.130026	1.49012e-07	1.63913e-07	2.38419e-07	1.49012e-07	1.63913e-07	7.82311e-07	2.30968e-07	8.9407e-08	2.08616e-07	-0.00020922	1.63913e-07	1.63913e-07	1.63913e-07	1.63913e-07	1.56462e-07	1.56462e-07	2.30968e-07	1.63913e-07	-4.72367e-06	2.16067e-07	2.10255e-05	8.35434e-05	-0.000267349	-0.000156038	-0.00989615	-9.75654e-05	0.0118733	-0.181342	0.000145882	0.0176474	-0.000681259	0.00108992	-0.0555153	-0.00274751	0.106183	2.35438e-06	0.0212303	-2.4423e-05	0.000534199	3.50177e-07	-0.00789976	9.85712e-05	7.52509e-07	3.8743e-07	-0.00170866	-0.00409842	5.84871e-06	-0.052077	0.0162443	2.06381e-06	5.36442e-07	-5.58794e-07	1.49012e-07	-0.00198309	0.0837554	1.63913e-07	8.41916e-07	0.201519	1.19209e-07	-5.96046e-07	1.41561e-07	-0.000472486	-0.000996761	0.136764	2.68221e-07	1.71363e-07	-0.00434711	0.00116399	-0.00492796	1.63913e-07	-5.37634e-05	-1.4782e-05	-1.04308e-07	1.63913e-07	1.71363e-07	0.157151	1.41561e-07	1.3411e-07	-0.0261484	1.63913e-07	4.02331e-07
Treg / Donor3 / ADSF / PBS-H10	Treg	Donor3	ADSF	PBS-H10	0.315429	-8.19564e-08	-8.19564e-08	7.45058e-09	-5.96046e-08	-8.19564e-08	1.71363e-05	-5.96046e-08	-5.21541e-08	3.27826e-07	0.000298545	-9.68576e-08	-8.19564e-08	-0.000772513	-8.19564e-08	-1.04308e-07	-8.19564e-08	-7.45058e-08	3.30284e-05	-4.54485e-07	-8.19564e-08	8.13827e-05	0.000495084	0.000624716	-0.000516176	0.0121657	0.00166995	0.250166	0.168026	0.000530131	0.0245672	0.000800922	0.00523178	0.0320116	0.00340474	-0.0666491	6.61984e-05	-0.000924625	-2.33799e-05	0.000438035	2.89828e-06	0.0328416	0.00467466	3.47942e-06	-2.02656e-06	0.00558133	0.00208313	1.30385e-06	0.00925377	0.00145659	6.40601e-05	1.41561e-07	1.18464e-06	0.000440262	0.000464603	0.0807982	-8.19564e-08	2.20537e-06	-0.0359739	-8.9407e-08	5.21541e-07	0.00343092	0.000799626	0.000131048	0.155964	-1.2666e-07	5.08875e-05	0.00325574	0.000925869	0.0102588	-8.19564e-08	-1.85296e-05	2.13236e-05	-8.9407e-08	-8.19564e-08	-8.19564e-08	0.0634902	-8.19564e-08	-7.45058e-08	0.00900198	-7.45058e-08	-1.8701e-06
Treg / Donor3 / ADSF / PBS-H11	Treg	Donor3	ADSF	PBS-H11	0.0221928	7.45058e-09	7.45058e-09	-8.9407e-08	-1.49012e-08	7.45058e-09	2.32384e-05	2.23517e-08	-4.61936e-07	1.04308e-06	0.000310391	7.45058e-09	0	7.45058e-09	7.45058e-09	0	-2.98023e-08	1.49012e-08	3.31178e-05	-3.53158e-06	0	4.94719e-05	0.000345476	0.000451058	-0.00029815	0.0110342	0.00149692	0.210307	-0.0275739	0.000267074	0.102363	0.00035093	0.00391112	0.0855199	0.00557408	-0.12572	4.08366e-05	0.0114796	4.17232e-06	0.00282798	4.75347e-06	-0.0109358	0.00271809	1.60187e-06	1.57207e-06	0.00465111	0.00207057	-9.08971e-07	0.027851	-0.00573991	7.64579e-05	1.41561e-07	1.31875e-06	0.000440456	0.000618398	-0.0164802	7.45058e-09	2.39164e-06	0.049796	1.49012e-08	7.97212e-07	0.00343101	0.000838183	0.000159822	0.113661	-1.04308e-07	5.09173e-05	0.00310522	0.000926085	0.0056913	7.45058e-09	-8.12709e-05	3.4593e-05	7.45058e-09	0	7.45058e-09	0.0753867	7.45058e-09	-2.98023e-08	0.0136526	1.49012e-08	7.45058e-08
Treg / Donor3 / ADSF / PBS-H12	Treg	Donor3	ADSF	PBS-H12	0.0552447	5.96046e-08	5.96046e-08	2.01166e-07	8.19564e-08	5.96046e-08	2.86996e-05	7.45058e-08	7.45058e-08	1.2368e-06	0.000249736	5.96046e-08	5.21541e-08	5.96046e-08	5.96046e-08	5.96046e-08	5.96046e-08	5.96046e-08	3.317e-05	-7.45058e-09	5.21541e-08	5.40987e-05	0.000307977	0.000297762	-0.000655375	0.0072023	-0.000874162	0.174553	-0.0449437	-5.87851e-06	0.016343	0.000132956	0.00328112	0.0610458	0.00569553	-0.0373575	4.85256e-05	0.0129845	-1.89245e-06	0.00200529	2.09361e-06	0.0487964	0.00376712	1.46031e-06	2.63005e-06	0.00484297	0.00285183	-5.45383e-06	0.0444713	-0.00402696	7.55489e-05	3.05474e-07	-1.19731e-05	0.000439756	0.000298329	-0.152895	5.96046e-08	1.15484e-06	-0.0142377	5.21541e-08	7.00355e-07	0.00331939	0.000663884	-0.000355512	0.16641	2.23517e-08	5.10216e-05	-0.00162721	0.000922062	-0.00193591	5.96046e-08	4.81307e-06	1.82614e-05	6.70552e-08	5.96046e-08	5.96046e-08	0.00916199	4.47035e-08	5.96046e-08	0.0151398	5.96046e-08	-8.56817e-07
Treg / Donor3 / ADSF / PBS-H7	Treg	Donor3	ADSF	PBS-H7	0.219806	-2.23517e-08	4.47035e-08	-4.47035e-08	-6.70552e-08	4.47035e-08	-3.79309e-05	2.23517e-08	-3.72529e-08	-5.26756e-06	0.000145085	2.98023e-08	2.98023e-08	-2.45869e-07	4.47035e-08	4.47035e-08	4.47035e-08	1.49012e-08	3.31402e-05	-2.45869e-07	4.47035e-08	-4.93526e-05	0.000416026	0.000284165	-0.000902914	0.00446954	0.00109009	0.196882	-0.104958	0.000356883	0.0744112	0.000617385	0.00463809	0.0445776	-0.000529192	-0.0647912	6.24508e-05	0.00494211	1.51247e-06	-0.00510076	3.13669e-06	0.0479422	0.00317148	1.60187e-06	2.74926e-06	0.00202437	-0.000177994	1.54972e-06	0.0411528	-0.00274011	7.47368e-05	-3.65078e-07	6.10948e-07	-3.43844e-05	-0.000402704	0.00759595	4.47035e-08	1.83284e-06	-0.0194778	-5.51343e-06	8.34465e-07	0.00343033	0.000779763	-6.45667e-05	0.0943405	-2.23517e-08	5.10141e-05	-0.00254672	0.000906475	-0.00293164	4.47035e-08	-4.24013e-05	-5.19305e-05	3.72529e-08	4.47035e-08	4.47035e-08	-0.115346	2.98023e-08	5.21541e-08	-0.00758161	2.98023e-08	-2.64198e-05
Treg / Donor3 / ADSF / PBS-H8	Treg	Donor3	ADSF	PBS-H8	0.254123	-6.70552e-08	-5.96046e-08	-8.9407e-08	-3.72529e-08	-5.21541e-08	2.96533e-05	-2.98023e-08	-2.23517e-08	-1.56462e-06	0.000302657	-5.21541e-08	-5.21541e-08	-5.21541e-08	-5.21541e-08	-5.96046e-08	-5.21541e-08	-5.21541e-08	3.22163e-05	-2.23517e-07	-5.21541e-08	9.60976e-05	0.000605747	0.000641234	-1.08182e-05	0.0173878	0.00132338	0.288827	-0.0335557	0.000606611	0.110489	0.000849471	0.0142683	0.0499587	0.00703853	-0.116916	6.33821e-05	0.0165079	3.40492e-06	0.00119508	5.11855e-06	0.0352386	0.00460672	-1.89245e-06	3.1516e-06	0.00621306	0.00404256	1.55717e-06	0.0240097	-0.0032912	7.12424e-05	3.35276e-07	1.46776e-06	0.000439964	0.000662461	-0.191543	-5.21541e-08	2.36183e-06	-0.08917	-3.72529e-08	6.48201e-07	0.00343056	0.000820138	0.000381157	0.0526066	-5.21541e-08	5.09024e-05	0.00325605	0.000926025	0.0135641	-5.21541e-08	-3.65823e-06	2.88561e-05	-0.000102825	-5.21541e-08	-5.21541e-08	-0.0743722	-5.21541e-08	-4.47035e-08	0.0162904	-4.47035e-08	-2.68221e-07
Treg / Donor3 / ADSF / PBS-H9	Treg	Donor3	ADSF	PBS-H9	-0.0288233	-2.23517e-08	-7.45058e-09	8.19564e-08	0	-7.45058e-09	2.91988e-05	7.45058e-09	-5.21541e-08	1.16974e-06	0.000152454	-7.45058e-09	-7.45058e-09	-7.45058e-09	-7.45058e-09	-1.49012e-08	-1.49012e-08	-2.98023e-08	3.31029e-05	-5.26011e-06	-5.96046e-08	1.59964e-05	0.000502162	-2.46093e-05	-5.78687e-05	-0.00205156	0.00158793	0.156474	-0.171493	0.000426292	0.12219	0.000131965	-0.000756606	0.0289294	0.00199844	-0.0371713	6.60866e-05	0.00870635	-1.97738e-05	0.00310721	5.16325e-06	0.0232624	0.00313319	-2.31713e-06	3.71039e-06	0.00293971	-0.000566378	6.10948e-07	-0.00435864	-0.00776929	7.71731e-05	1.93715e-07	8.04663e-07	0.000440523	-0.00149064	0.0234828	-7.45058e-09	2.10106e-06	0.129454	-2.98023e-08	-7.45058e-09	0.00343097	-0.000409976	-0.000698708	0.0329732	-2.08616e-07	5.0962e-05	-0.00109419	0.000923075	0.00750526	-7.45058e-09	-5.51566e-05	3.41684e-05	-2.68221e-07	-7.45058e-09	-7.45058e-09	0.0454271	-2.98023e-08	-2.98023e-08	-0.00854921	0	3.8743e-07
Treg / Donor3 / APRIL / PBS-H10	Treg	Donor3	APRIL	PBS-H10	0.187154	0	0	7.30157e-07	8.19564e-08	0	6.01634e-05	6.70552e-08	1.63913e-07	3.80725e-06	0.00014887	-1.49012e-08	0	-0.000772432	0	-2.23517e-08	7.45058e-09	0	0	6.55651e-07	0	0.000295363	0.000102952	0.00043726	0.000846431	0.022377	0.00196115	0.176545	0.312177	0.000309929	0.0686254	0.00183431	-0.00240595	0.0225902	0.0033671	0.0875411	3.9205e-05	-0.0120883	-2.71574e-05	0.0032009	3.65078e-07	0.0100615	0.0039985	1.08778e-06	8.97795e-06	0.00170916	0.00639012	6.25104e-06	-0.00291129	0.0185072	6.18398e-07	2.45869e-06	5.43892e-07	2.90573e-07	0.00077185	0.22053	1.49012e-08	-1.56462e-07	0.00724477	-1.49012e-08	2.0653e-05	1.49012e-08	0.00308115	3.75137e-05	0.162558	-3.72529e-08	0	0.00921392	1.40965e-05	0.000317842	0	0.000349209	4.01065e-05	-1.49012e-08	0	0	0.122017	1.49012e-08	0	0.020891	0	5.64009e-06
Treg / Donor3 / APRIL / PBS-H11	Treg	Donor3	APRIL	PBS-H11	-0.106082	8.9407e-08	8.9407e-08	6.33299e-07	1.2666e-07	8.9407e-08	6.62655e-05	1.49012e-07	-2.45869e-07	4.5225e-06	0.000160716	8.9407e-08	8.19564e-08	8.9407e-08	8.9407e-08	8.19564e-08	5.96046e-08	8.9407e-08	8.9407e-08	-2.42144e-06	8.19564e-08	0.000263453	-4.66555e-05	0.000263602	0.00106446	0.0212455	0.00178812	0.136686	0.116577	4.68716e-05	0.146421	0.00138432	-0.00372661	0.0760986	0.00553643	0.0284705	1.38432e-05	0.000315964	3.94881e-07	0.00559084	2.22027e-06	-0.0337159	0.00204194	-7.89762e-07	1.25766e-05	0.000778943	0.00637756	4.03821e-06	0.015686	0.0113107	1.30162e-05	2.45869e-06	6.78003e-07	4.84288e-07	0.000925645	0.123251	1.04308e-07	2.98023e-08	0.0930147	8.9407e-08	2.09287e-05	1.04308e-07	0.00311971	6.62878e-05	0.120255	-1.49012e-08	2.98023e-08	0.0090634	1.43126e-05	-0.00424962	8.9407e-08	0.000286467	5.3376e-05	8.19564e-08	8.19564e-08	8.9407e-08	0.133913	1.04308e-07	4.47035e-08	0.0255416	8.9407e-08	7.58469e-06
Treg / Donor3 / APRIL / PBS-H12	Treg	Donor3	APRIL	PBS-H12	-0.0730301	1.41561e-07	1.41561e-07	9.23872e-07	2.23517e-07	1.41561e-07	7.17267e-05	2.01166e-07	2.90573e-07	4.71622e-06	0.000100061	1.41561e-07	1.3411e-07	1.41561e-07	1.41561e-07	1.41561e-07	1.49012e-07	1.3411e-07	1.41561e-07	1.10269e-06	1.3411e-07	0.000268079	-8.41543e-05	0.000110306	0.000707231	0.0174136	-0.000582963	0.100932	0.0992069	-0.00022608	0.0604012	0.00116634	-0.00435662	0.0516244	0.00565788	0.116833	2.15322e-05	0.00182086	-5.66989e-06	0.00476815	-4.39584e-07	0.0260162	0.00309096	-9.31323e-07	1.36346e-05	0.000970803	0.00715882	-5.06639e-07	0.0323062	0.0130236	1.21072e-05	2.6226e-06	-1.26138e-05	-2.16067e-07	0.000605576	-0.0131634	1.56462e-07	-1.20699e-06	0.028981	1.2666e-07	2.08318e-05	-0.000111513	0.00294541	-0.000449046	0.173004	1.11759e-07	1.3411e-07	0.00433097	1.02893e-05	-0.0118768	1.41561e-07	0.000372551	3.70443e-05	1.41561e-07	1.41561e-07	1.41561e-07	0.0676887	1.41561e-07	1.3411e-07	0.0270288	1.3411e-07	6.65337e-06
Treg / Donor3 / APRIL / PBS-H7	Treg	Donor3	APRIL	PBS-H7	0.0915313	5.96046e-08	1.2666e-07	6.78003e-07	7.45058e-08	1.2666e-07	5.0962e-06	1.49012e-07	1.78814e-07	-1.78814e-06	-4.58956e-06	1.11759e-07	1.11759e-07	-1.63913e-07	1.2666e-07	1.2666e-07	1.3411e-07	8.9407e-08	1.11759e-07	8.64267e-07	1.2666e-07	0.000164628	2.3894e-05	9.67085e-05	0.000459693	0.0146808	0.00138129	0.123261	0.039193	0.000136681	0.118469	0.00165077	-0.00299964	0.0351563	-0.00056684	0.089399	3.54573e-05	-0.00622153	-2.26498e-06	-0.0023379	6.03497e-07	0.025162	0.00249533	-7.89762e-07	1.37538e-05	-0.0018478	0.00412899	6.49691e-06	0.0289878	0.0143105	1.12951e-05	1.95205e-06	-2.98023e-08	-0.000474356	-9.54568e-05	0.147327	1.41561e-07	-5.28991e-07	0.0237409	-5.43892e-06	2.09659e-05	-5.73695e-07	0.00306129	-0.000158101	0.100935	6.70552e-08	1.2666e-07	0.00341146	-5.29736e-06	-0.0128726	1.2666e-07	0.000325337	-3.31476e-05	1.11759e-07	1.2666e-07	1.2666e-07	-0.0568196	1.2666e-07	1.2666e-07	0.00430739	1.04308e-07	-1.89096e-05
Treg / Donor3 / APRIL / PBS-H8	Treg	Donor3	APRIL	PBS-H8	0.125848	1.49012e-08	2.23517e-08	6.33299e-07	1.04308e-07	2.98023e-08	7.26804e-05	9.68576e-08	1.93715e-07	1.9148e-06	0.000152983	2.98023e-08	2.98023e-08	2.98023e-08	2.98023e-08	2.23517e-08	3.72529e-08	2.23517e-08	-8.12113e-07	8.86619e-07	2.98023e-08	0.000310078	0.000213616	0.000453778	0.00135179	0.0275991	0.00161458	0.215205	0.110595	0.000386409	0.154548	0.00188286	0.00663059	0.0405374	0.00700088	0.0372739	3.63886e-05	0.00534428	-3.72529e-07	0.00395794	2.58535e-06	0.0124585	0.00393056	-4.28408e-06	1.41561e-05	0.00234089	0.00834954	6.50436e-06	0.0118446	0.0137594	7.80076e-06	2.65241e-06	8.27014e-07	-7.45058e-09	0.000969708	-0.0518116	4.47035e-08	0	-0.0459513	3.72529e-08	2.07797e-05	-3.42727e-07	0.00310166	0.000287622	0.0592008	3.72529e-08	1.49012e-08	0.00921423	1.4253e-05	0.00362322	2.98023e-08	0.00036408	4.7639e-05	-0.000102751	2.98023e-08	2.98023e-08	-0.0158455	4.47035e-08	2.98023e-08	0.0281794	2.98023e-08	7.24196e-06
Treg / Donor3 / APRIL / PBS-H9	Treg	Donor3	APRIL	PBS-H9	-0.157098	5.96046e-08	7.45058e-08	8.04663e-07	1.41561e-07	7.45058e-08	7.22259e-05	1.3411e-07	1.63913e-07	4.64916e-06	2.77907e-06	7.45058e-08	7.45058e-08	7.45058e-08	7.45058e-08	6.70552e-08	7.45058e-08	4.47035e-08	7.45058e-08	-4.14997e-06	2.23517e-08	0.000229977	0.00011003	-0.000212066	0.00130474	0.00815975	0.00187913	0.0828524	-0.0273421	0.000206091	0.166248	0.00116535	-0.00839434	0.019508	0.00196079	0.117019	3.90932e-05	-0.00245728	-2.35513e-05	0.00587007	2.63005e-06	0.00048228	0.00245704	-4.70877e-06	1.47149e-05	-0.000932462	0.00374061	5.55813e-06	-0.0165237	0.00928128	1.37314e-05	2.51085e-06	1.63913e-07	5.51343e-07	-0.00118339	0.163214	8.9407e-08	-2.6077e-07	0.172673	4.47035e-08	2.0124e-05	6.70552e-08	0.00187155	-0.000792243	0.0395674	-1.19209e-07	7.45058e-08	0.00486399	1.13025e-05	-0.00243566	7.45058e-08	0.000312582	5.29513e-05	-1.93715e-07	7.45058e-08	7.45058e-08	0.103954	6.70552e-08	4.47035e-08	0.00333979	7.45058e-08	7.89761e-06
Treg / Donor3 / BAFF / PBS-H10	Treg	Donor3	BAFF	PBS-H10	0.176608	4.17232e-06	-7.45058e-09	1.9595e-06	0	-1.49012e-08	6.42985e-06	0	9.61125e-07	6.00144e-05	4.31836e-05	-2.98023e-08	-1.49012e-08	-0.000772446	-1.49012e-08	-3.72529e-08	-1.49012e-08	-7.45058e-09	1.2666e-07	-4.09782e-07	1.9595e-06	0.000567317	0.000168815	0.000545263	-0.000570707	0.0171636	0.00451295	0.0262742	0.330562	0.000139833	0.0937691	0.00218896	0.00491207	-0.00090597	0.00328842	0.141102	4.32432e-05	-0.0147245	-2.63304e-05	0.000532843	-2.10851e-06	0.0537112	0.00386791	1.28746e-05	-4.70877e-06	0.0116266	0.0106647	1.12951e-05	-0.0211437	0.00832728	-1.26287e-05	9.31323e-07	-1.49012e-07	1.05575e-05	0.00318737	0.280928	-1.49012e-08	3.50177e-07	0.180857	5.21541e-08	1.19209e-07	0.00028412	0.00950281	0.00030826	0.262517	1.04308e-07	-7.45058e-09	0.00832524	0.0175998	0.00485654	-1.49012e-08	1.64062e-05	4.91291e-05	-2.98023e-08	-1.49012e-08	-1.49012e-08	0.0802274	-7.45058e-09	4.54485e-07	-0.00603233	-7.45058e-09	-2.20537e-06
Treg / Donor3 / BAFF / PBS-H11	Treg	Donor3	BAFF	PBS-H11	-0.116628	4.26173e-06	8.19564e-08	1.86265e-06	4.47035e-08	7.45058e-08	1.25319e-05	8.19564e-08	5.51343e-07	6.07297e-05	5.503e-05	7.45058e-08	6.70552e-08	7.45058e-08	7.45058e-08	6.70552e-08	3.72529e-08	8.19564e-08	2.16067e-07	-3.48687e-06	2.04146e-06	0.000535406	1.92076e-05	0.000371605	-0.000352681	0.0160322	0.00433992	-0.013585	0.134962	-0.000123225	0.171565	0.00173897	0.00359141	0.0526024	0.00545775	0.0820311	1.78814e-05	-0.00232024	1.2219e-06	0.00292279	-2.5332e-07	0.00993377	0.00191134	1.09971e-05	-1.11014e-06	0.0106964	0.0106521	9.08226e-06	-0.00254641	0.00113077	-2.30968e-07	9.31323e-07	-1.49012e-08	1.07512e-05	0.00334116	0.18365	7.45058e-08	5.36442e-07	0.266627	1.56462e-07	3.94881e-07	0.00028421	0.00954136	0.000337034	0.220214	1.2666e-07	2.23517e-08	0.00817473	0.0176	0.000289075	7.45058e-08	-4.63352e-05	6.23986e-05	6.70552e-08	6.70552e-08	7.45058e-08	0.0921239	8.19564e-08	4.99189e-07	-0.00138167	8.19564e-08	-2.6077e-07
Treg / Donor3 / BAFF / PBS-H12	Treg	Donor3	BAFF	PBS-H12	-0.0835764	4.31389e-06	1.3411e-07	2.15322e-06	1.41561e-07	1.2666e-07	1.79932e-05	1.3411e-07	1.08778e-06	6.09234e-05	-5.62519e-06	1.2666e-07	1.19209e-07	1.2666e-07	1.2666e-07	1.2666e-07	1.2666e-07	1.2666e-07	2.68221e-07	3.72529e-08	2.09361e-06	0.000540033	-1.82912e-05	0.000218309	-0.000709906	0.0122003	0.00196884	-0.0493388	0.117592	-0.000396177	0.0855449	0.00152099	0.0029614	0.0281282	0.0055792	0.170393	2.55704e-05	-0.000815347	-4.84288e-06	0.0021001	-2.91318e-06	0.0696659	0.00296037	1.08555e-05	-5.21541e-08	0.0108882	0.0114334	4.5374e-06	0.0140738	0.00284372	-1.13994e-06	1.09524e-06	-1.33067e-05	1.00508e-05	0.00302109	0.0472349	1.2666e-07	-7.00355e-07	0.202593	1.93715e-07	2.98023e-07	0.000172593	0.00936706	-0.0001783	0.272963	2.5332e-07	1.2666e-07	0.0034423	0.017596	-0.00733813	1.2666e-07	3.97488e-05	4.60669e-05	1.2666e-07	1.2666e-07	1.2666e-07	0.0258992	1.19209e-07	5.88596e-07	0.00010547	1.2666e-07	-1.19209e-06
Treg / Donor3 / BAFF / PBS-H7	Treg	Donor3	BAFF	PBS-H7	0.0809849	4.23193e-06	1.19209e-07	1.90735e-06	-7.45058e-09	1.11759e-07	-4.86374e-05	8.19564e-08	9.76026e-07	5.4419e-05	-0.000110276	9.68576e-08	9.68576e-08	-1.78814e-07	1.11759e-07	1.11759e-07	1.11759e-07	8.19564e-08	2.38419e-07	-2.01166e-07	2.08616e-06	0.000436582	8.97571e-05	0.000204712	-0.000957444	0.00946751	0.00393309	-0.0270098	0.0575781	-3.34159e-05	0.143613	0.00200542	0.00431838	0.0116601	-0.000645518	0.14296	3.94955e-05	-0.00885773	-1.43796e-06	-0.00500596	-1.8701e-06	0.0688117	0.00236473	1.09971e-05	6.70552e-08	0.00806963	0.00840356	1.15409e-05	0.0107554	0.00413058	-1.95205e-06	4.24683e-07	-7.22706e-07	-0.000464089	0.00232006	0.207726	1.11759e-07	-2.23517e-08	0.197353	-5.37187e-06	4.32134e-07	0.000283532	0.00948294	0.000112645	0.200894	2.08616e-07	1.19209e-07	0.00252278	0.0175804	-0.00833386	1.11759e-07	-7.46548e-06	-2.4125e-05	9.68576e-08	1.11759e-07	1.11759e-07	-0.0986091	1.04308e-07	5.81145e-07	-0.0226159	9.68576e-08	-2.6755e-05
Treg / Donor3 / BAFF / PBS-H8	Treg	Donor3	BAFF	PBS-H8	0.115302	4.18723e-06	1.49012e-08	1.86265e-06	2.23517e-08	1.49012e-08	1.89468e-05	2.98023e-08	9.90927e-07	5.8122e-05	4.72963e-05	1.49012e-08	1.49012e-08	1.49012e-08	1.49012e-08	7.45058e-09	1.49012e-08	1.49012e-08	-6.85453e-07	-1.78814e-07	1.98931e-06	0.000582032	0.000279479	0.000561781	-6.5349e-05	0.0223857	0.00416638	0.0649349	0.12898	0.000216313	0.179691	0.00223751	0.0139486	0.0170412	0.0069222	0.0908345	4.04269e-05	0.00270807	4.54485e-07	0.00128989	1.11759e-07	0.0561082	0.00379997	7.50273e-06	4.69387e-07	0.0122583	0.0126241	1.15484e-05	-0.00638775	0.00357949	-5.44637e-06	1.12504e-06	1.3411e-07	1.02594e-05	0.00338522	0.00858668	1.49012e-08	5.06639e-07	0.127661	1.04308e-07	2.45869e-07	0.000283763	0.00952332	0.000558369	0.15916	1.78814e-07	7.45058e-09	0.00832555	0.0176	0.00816192	1.49012e-08	3.12775e-05	5.66617e-05	-0.000102766	1.49012e-08	1.49012e-08	-0.057635	2.23517e-08	4.84288e-07	0.00125606	2.23517e-08	-6.03497e-07
Treg / Donor3 / BAFF / PBS-H9	Treg	Donor3	BAFF	PBS-H9	-0.167644	4.23193e-06	6.70552e-08	2.03401e-06	5.96046e-08	5.96046e-08	1.84923e-05	6.70552e-08	9.61125e-07	6.08563e-05	-0.000102907	5.96046e-08	5.96046e-08	5.96046e-08	5.96046e-08	5.21541e-08	5.21541e-08	3.72529e-08	2.01166e-07	-5.21541e-06	1.98185e-06	0.000501931	0.000175893	-0.000104062	-0.000112399	0.00294641	0.00443094	-0.0674182	-0.00895697	3.59938e-05	0.191392	0.00152	-0.00107632	-0.00398818	0.00188211	0.170579	4.31314e-05	-0.00509349	-2.27243e-05	0.00320201	1.56462e-07	0.044132	0.00232644	7.07805e-06	1.02818e-06	0.00898498	0.00801518	1.06022e-05	-0.0347561	-0.0008986	4.84288e-07	9.83477e-07	-5.28991e-07	1.08182e-05	0.00123212	0.223612	5.96046e-08	2.45869e-07	0.346285	1.11759e-07	-4.09782e-07	0.000284173	0.0082932	-0.000521496	0.139527	2.23517e-08	6.70552e-08	0.00397531	0.017597	0.00210304	5.96046e-08	-2.02209e-05	6.19739e-05	-2.08616e-07	5.96046e-08	5.96046e-08	0.0621644	4.47035e-08	4.99189e-07	-0.0235835	6.70552e-08	5.21541e-08
Treg / Donor3 / C3a / PBS-H10	Treg	Donor3	C3a	PBS-H10	0.523435	5.21541e-08	5.21541e-08	1.27405e-06	5.21541e-08	5.21541e-08	-7.32392e-06	2.6077e-07	4.56721e-06	-6.63102e-07	6.64964e-05	5.96046e-08	5.21541e-08	-0.000772379	1.19209e-07	2.98023e-08	6.70552e-08	5.21541e-08	5.21541e-08	-3.27826e-07	6.40154e-05	0.000209205	0.000274569	0.00177068	-0.000518024	0.00178194	0.000921331	0.15243	0.19704	8.61213e-05	-0.020628	0.00065469	0.00774126	-0.035451	0.0199448	0.021543	5.73397e-05	0.0127516	-2.36332e-05	0.0284735	-1.75089e-06	0.0280011	0.00122195	4.61936e-06	-5.34207e-06	0.00263266	0.00176471	6.70552e-08	0.0433188	0.00354349	-1.12727e-05	4.61936e-07	-1.49012e-07	4.79892e-05	0.000127003	0.147223	5.21541e-08	3.72529e-08	0.283076	6.70552e-08	-7.45058e-08	0.0044523	0.00392818	-3.23057e-05	0.356369	7.45058e-09	5.21541e-08	2.5928e-06	0.000542715	0.0343345	6.70552e-08	5.99548e-05	2.62782e-05	3.72529e-08	5.21541e-08	5.21541e-08	0.269262	9.38773e-07	5.21541e-08	0.0169451	5.21541e-08	0.00876453
Treg / Donor3 / C3a / PBS-H11	Treg	Donor3	C3a	PBS-H11	0.230199	1.41561e-07	1.41561e-07	1.17719e-06	9.68576e-08	1.41561e-07	-1.2219e-06	3.42727e-07	4.15742e-06	5.21541e-08	7.83429e-05	1.63913e-07	1.3411e-07	1.41561e-07	2.08616e-07	1.3411e-07	1.19209e-07	1.41561e-07	1.41561e-07	-3.40492e-06	6.40973e-05	0.000177294	0.000124961	0.00159702	-0.000299998	0.000650473	0.000748299	0.112571	0.00144035	-0.000176936	0.057168	0.000204697	0.0064206	0.0180573	0.0221141	-0.0375277	3.19779e-05	0.0251558	3.91901e-06	0.0308634	1.04308e-07	-0.0157763	-0.00073462	2.74181e-06	-1.74344e-06	0.00170245	0.00175215	-2.14577e-06	0.0619161	-0.00365301	1.12504e-06	4.61936e-07	-1.49012e-08	4.81829e-05	0.000280797	0.0499441	1.41561e-07	2.23517e-07	0.368846	1.71363e-07	2.01166e-07	0.00445238	0.00396673	-3.53158e-06	0.314066	2.98023e-08	8.19564e-08	-0.000147924	0.000542931	0.029767	1.56462e-07	-2.78652e-06	3.95477e-05	1.3411e-07	1.3411e-07	1.41561e-07	0.281158	1.02818e-06	9.68576e-08	0.0215958	1.41561e-07	0.00876647
Treg / Donor3 / C3a / PBS-H12	Treg	Donor3	C3a	PBS-H12	0.263251	1.93715e-07	1.93715e-07	1.46776e-06	1.93715e-07	1.93715e-07	4.23938e-06	3.94881e-07	4.69387e-06	2.45869e-07	1.76877e-05	2.16067e-07	1.86265e-07	1.93715e-07	2.6077e-07	1.93715e-07	2.08616e-07	1.86265e-07	1.93715e-07	1.19209e-07	6.41495e-05	0.000181921	8.74624e-05	0.00144373	-0.000657223	-0.00318142	-0.00162278	0.0768168	-0.0159294	-0.000449888	-0.0288522	-1.32769e-05	0.00579059	-0.00641685	0.0222356	0.0508346	3.96669e-05	0.0266607	-2.14577e-06	0.0300407	-2.55555e-06	0.0439558	0.000314407	2.60025e-06	-6.85453e-07	0.00189431	0.00253341	-6.69062e-06	0.0785363	-0.00194006	2.16067e-07	6.25849e-07	-1.33067e-05	4.74826e-05	-3.9272e-05	-0.0864705	1.93715e-07	-1.01328e-06	0.304812	2.08616e-07	1.04308e-07	0.00434077	0.00379243	-0.000518866	0.366815	1.56462e-07	1.86265e-07	-0.00488035	0.000538908	0.0221398	2.08616e-07	8.32975e-05	2.3216e-05	1.93715e-07	1.93715e-07	1.93715e-07	0.214934	1.06543e-06	1.86265e-07	0.0230829	1.86265e-07	0.00876554
Treg / Donor3 / C3a / PBS-H7	Treg	Donor3	C3a	PBS-H7	0.427813	1.11759e-07	1.78814e-07	1.2219e-06	4.47035e-08	1.78814e-07	-6.23912e-05	3.42727e-07	4.58211e-06	-6.25849e-06	-8.69632e-05	1.86265e-07	1.63913e-07	-1.11759e-07	2.45869e-07	1.78814e-07	1.93715e-07	1.41561e-07	1.63913e-07	-1.19209e-07	6.41421e-05	7.84695e-05	0.000195511	0.00143013	-0.000904761	-0.00591418	0.000341468	0.0991458	-0.0759433	-8.71271e-05	0.0292161	0.000471152	0.00714757	-0.022885	0.0160109	0.0234008	5.3592e-05	0.0186184	1.25915e-06	0.0229347	-1.51247e-06	0.0431016	-0.00028123	2.74181e-06	-5.66244e-07	-0.000924297	-0.000496417	3.12924e-07	0.0752179	-0.000653207	-5.96046e-07	-4.47035e-08	-7.22706e-07	-0.000426657	-0.000740305	0.0740203	1.78814e-07	-3.35276e-07	0.299572	-5.35697e-06	2.38419e-07	0.00445171	0.00390831	-0.000227921	0.294746	1.11759e-07	1.78814e-07	-0.00579987	0.000523321	0.0211441	1.93715e-07	3.60832e-05	-4.69759e-05	1.63913e-07	1.78814e-07	1.78814e-07	0.0904255	1.05053e-06	1.78814e-07	0.000361554	1.56462e-07	0.00873998
Treg / Donor3 / C3a / PBS-H8	Treg	Donor3	C3a	PBS-H8	0.46213	6.70552e-08	7.45058e-08	1.17719e-06	7.45058e-08	8.19564e-08	5.19305e-06	2.90573e-07	4.59701e-06	-2.55555e-06	7.06091e-05	1.04308e-07	8.19564e-08	8.19564e-08	1.49012e-07	7.45058e-08	9.68576e-08	7.45058e-08	-7.59959e-07	-9.68576e-08	6.40452e-05	0.00022392	0.000385232	0.0017872	-1.2666e-05	0.00700405	0.00057476	0.191091	-0.00454137	0.000162601	0.0652941	0.000703238	0.0167778	-0.0175039	0.0235786	-0.0287243	5.45233e-05	0.0301842	3.1516e-06	0.0292305	4.69387e-07	0.0303981	0.00115401	-7.52509e-07	-1.63913e-07	0.0032644	0.00372414	3.20375e-07	0.0580747	-0.0012043	-4.09037e-06	6.55651e-07	1.3411e-07	4.76912e-05	0.00032486	-0.125119	8.19564e-08	1.93715e-07	0.22988	1.19209e-07	5.21541e-08	0.00445194	0.00394869	0.000217803	0.253012	8.19564e-08	6.70552e-08	2.90573e-06	0.000542872	0.0376399	9.68576e-08	7.48262e-05	3.38107e-05	-0.000102699	8.19564e-08	8.19564e-08	0.1314	9.68575e-07	8.19564e-08	0.0242335	8.19564e-08	0.00876613
Treg / Donor3 / C3a / PBS-H9	Treg	Donor3	C3a	PBS-H9	0.179183	1.11759e-07	1.2666e-07	1.34856e-06	1.11759e-07	1.2666e-07	4.73857e-06	3.27826e-07	4.56721e-06	1.78814e-07	-7.95945e-05	1.49012e-07	1.2666e-07	1.2666e-07	1.93715e-07	1.19209e-07	1.3411e-07	9.68576e-08	1.2666e-07	-5.13345e-06	6.40377e-05	0.000143819	0.000281647	0.00112136	-5.97164e-05	-0.0124353	0.000839315	0.0587374	-0.142478	-1.77175e-05	0.0769945	-1.42679e-05	0.00175287	-0.0385333	0.0185385	0.0510207	5.72279e-05	0.0223826	-2.00272e-05	0.0311426	5.1409e-07	0.0184219	-0.000319518	-1.17719e-06	3.94881e-07	-8.9556e-06	-0.000884801	-6.25849e-07	0.0297064	-0.00568239	1.84029e-06	5.1409e-07	-5.28991e-07	4.825e-05	-0.00182824	0.0899071	1.2666e-07	-6.70552e-08	0.448504	1.2666e-07	-6.03497e-07	0.00445235	0.00271858	-0.000862062	0.233379	-7.45058e-08	1.2666e-07	-0.00434734	0.000539921	0.031581	1.41561e-07	2.33278e-05	3.9123e-05	-1.41561e-07	1.2666e-07	1.2666e-07	0.251199	9.90927e-07	9.68576e-08	-0.000606045	1.2666e-07	0.00876678
Treg / Donor3 / C5a / PBS-H10	Treg	Donor3	C5a	PBS-H10	0.0380016	7.45058e-08	6.70552e-08	-1.78814e-07	6.70552e-08	6.70552e-08	-1.21444e-05	3.20375e-07	1.41561e-07	-2.83122e-07	8.1569e-05	7.45058e-08	6.70552e-08	-0.000772364	6.70552e-08	4.47035e-08	6.70552e-08	1.41561e-06	6.70552e-08	-3.12924e-07	6.70552e-08	0.00128248	0.00238573	0.000403412	-0.000346914	0.00398006	-2.94372e-05	0.163459	0.307951	-6.63251e-05	-0.150527	0.00212567	-0.0068977	-0.0196412	-0.00035847	-0.0157391	6.57886e-06	-0.00992463	-2.00942e-05	-0.00267953	-1.50502e-06	0.0342219	0.000225887	3.39001e-05	5.53206e-05	0.00309785	-0.000640713	4.02331e-07	0.0199724	0.000197053	-1.1839e-05	9.61125e-07	1.39028e-05	-1.56462e-07	-3.47346e-05	0.275154	6.70552e-08	4.69387e-07	-0.120765	4.47035e-08	4.47035e-08	6.70552e-08	0.000191905	-4.99263e-05	0.0147169	2.98023e-08	6.70552e-08	0.00282586	-5.96046e-08	-0.0013108	7.45058e-08	-1.76206e-05	-6.82473e-06	5.21541e-08	6.70552e-08	6.70552e-08	-0.0359287	1.3411e-07	7.37608e-07	-0.0072249	6.70552e-08	-2.13832e-06
Treg / Donor3 / C5a / PBS-H11	Treg	Donor3	C5a	PBS-H11	-0.255234	1.63913e-07	1.56462e-07	-2.75671e-07	1.11759e-07	1.56462e-07	-6.04242e-06	4.02331e-07	-2.68221e-07	4.32134e-07	9.34154e-05	1.78814e-07	1.49012e-07	1.56462e-07	1.56462e-07	1.49012e-07	1.19209e-07	1.50502e-06	1.56462e-07	-3.39001e-06	1.49012e-07	0.00125057	0.00223612	0.000229754	-0.000128888	0.00284859	-0.00020247	0.123599	0.112351	-0.000329383	-0.0727308	0.00167568	-0.00821836	0.0338672	0.00181086	-0.0748097	-1.87829e-05	0.00247959	7.45803e-06	-0.000289589	3.50177e-07	-0.00955545	-0.00173068	3.20226e-05	5.89192e-05	0.00216763	-0.000653274	-1.81049e-06	0.0385697	-0.00699945	5.58794e-07	9.61125e-07	1.40369e-05	3.72529e-08	0.00011906	0.177875	1.56462e-07	6.55651e-07	-0.0349951	1.49012e-07	3.20375e-07	1.56462e-07	0.000230461	-2.11522e-05	-0.0275861	5.21541e-08	9.68576e-08	0.00267535	1.56462e-07	-0.00587827	1.63913e-07	-8.0362e-05	6.44475e-06	1.49012e-07	1.49012e-07	1.56462e-07	-0.0240322	2.23517e-07	7.82311e-07	-0.00257425	1.56462e-07	-1.93715e-07
Treg / Donor3 / C5a / PBS-H12	Treg	Donor3	C5a	PBS-H12	-0.222182	2.16067e-07	2.08616e-07	1.49012e-08	2.08616e-07	2.08616e-07	-5.81145e-07	4.54485e-07	2.68221e-07	6.25849e-07	3.27602e-05	2.30968e-07	2.01166e-07	2.08616e-07	2.08616e-07	2.08616e-07	2.08616e-07	1.54972e-06	2.08616e-07	1.3411e-07	2.01166e-07	0.0012552	0.00219862	7.64579e-05	-0.000486113	-0.000983305	-0.00257355	0.0878456	0.0949817	-0.000602335	-0.158751	0.00145771	-0.00884836	0.00939301	0.00193232	0.0135526	-1.10939e-05	0.00398449	1.39326e-06	-0.00111228	-2.30968e-06	0.0501767	-0.000681654	3.1881e-05	5.99772e-05	0.00235949	0.000127986	-6.35535e-06	0.0551899	-0.0052865	-3.50177e-07	1.12504e-06	7.45058e-07	-6.63102e-07	-0.000201009	0.0414607	2.08616e-07	-5.81145e-07	-0.0990288	1.86265e-07	2.23517e-07	-0.000111461	5.61625e-05	-0.000536487	0.025163	1.78814e-07	2.01166e-07	-0.00205708	-3.86685e-06	-0.0135055	2.16067e-07	5.72205e-06	-9.88692e-06	2.08616e-07	2.08616e-07	2.08616e-07	-0.0902569	2.6077e-07	8.71718e-07	-0.00108711	2.01166e-07	-1.12504e-06
Treg / Donor3 / C5a / PBS-H7	Treg	Donor3	C5a	PBS-H7	-0.0576211	1.3411e-07	1.93715e-07	-2.30968e-07	5.96046e-08	1.93715e-07	-6.72117e-05	4.02331e-07	1.56462e-07	-5.87851e-06	-7.18906e-05	2.01166e-07	1.78814e-07	-9.68576e-08	1.93715e-07	1.93715e-07	1.93715e-07	1.50502e-06	1.78814e-07	-1.04308e-07	1.93715e-07	0.00115175	0.00230667	6.28606e-05	-0.000733651	-0.00371607	-0.000609301	0.110175	0.0349677	-0.000239573	-0.100683	0.00194214	-0.00749139	-0.00707514	-0.00429241	-0.0138812	2.83122e-06	-0.0040579	4.79817e-06	-0.00821833	-1.2666e-06	0.0493225	-0.00127729	3.20226e-05	6.00964e-05	-0.000459112	-0.00290184	6.48201e-07	0.0518715	-0.00399964	-1.16229e-06	4.54485e-07	1.33291e-05	-0.000474803	-0.000902042	0.201951	1.93715e-07	9.68576e-08	-0.104269	-5.37932e-06	3.57628e-07	-5.21541e-07	0.000172041	-0.000245541	-0.0469063	1.3411e-07	1.93715e-07	-0.0029766	-1.94535e-05	-0.0145012	2.01166e-07	-4.14923e-05	-8.00788e-05	1.78814e-07	1.93715e-07	1.93715e-07	-0.214765	2.45869e-07	8.64267e-07	-0.0238085	1.71363e-07	-2.6688e-05
Treg / Donor3 / C5a / PBS-H8	Treg	Donor3	C5a	PBS-H8	-0.0233039	8.9407e-08	8.9407e-08	-2.75671e-07	8.9407e-08	9.68576e-08	3.72529e-07	3.50177e-07	1.71363e-07	-2.17557e-06	8.56817e-05	1.19209e-07	9.68576e-08	9.68576e-08	9.68576e-08	8.9407e-08	9.68576e-08	1.43796e-06	-7.45058e-07	-8.19564e-08	9.68576e-08	0.0012972	0.00249639	0.00041993	0.000158444	0.00920217	-0.000376008	0.202119	0.10637	1.01551e-05	-0.0646047	0.00217422	0.00213885	-0.00169403	0.00327531	-0.0660063	3.76254e-06	0.00750791	6.69062e-06	-0.00192249	7.15256e-07	0.0366189	0.000157945	2.85283e-05	6.04987e-05	0.00372958	0.00131872	6.55651e-07	0.0347284	-0.00455073	-4.65661e-06	1.15484e-06	1.41859e-05	-4.54485e-07	0.000163123	0.00281245	9.68576e-08	6.25849e-07	-0.173961	9.68576e-08	1.71363e-07	-2.90573e-07	0.000212416	0.000200182	-0.0886402	1.04308e-07	8.19564e-08	0.00282618	9.68576e-08	0.00199457	1.04308e-07	-2.74926e-06	7.07805e-07	-0.000102684	9.68576e-08	9.68576e-08	-0.173791	1.63913e-07	7.6741e-07	6.34864e-05	9.68576e-08	-5.36442e-07
Treg / Donor3 / C5a / PBS-H9	Treg	Donor3	C5a	PBS-H9	-0.30625	1.3411e-07	1.41561e-07	-1.04308e-07	1.2666e-07	1.41561e-07	-8.19564e-08	3.8743e-07	1.41561e-07	5.58794e-07	-6.4522e-05	1.63913e-07	1.41561e-07	1.41561e-07	1.41561e-07	1.3411e-07	1.3411e-07	1.46031e-06	1.41561e-07	-5.11855e-06	8.9407e-08	0.0012171	0.00239281	-0.000245914	0.000111394	-0.0102372	-0.000111453	0.0697662	-0.0315673	-0.000170164	-0.0529043	0.00145672	-0.0128861	-0.0227234	-0.00176477	0.0137387	6.4671e-06	-0.000293657	-1.64881e-05	-1.03638e-05	7.59959e-07	0.0246428	-0.00131558	2.81036e-05	6.10575e-05	0.000456229	-0.00329022	-2.90573e-07	0.00636004	-0.00902882	1.27405e-06	1.01328e-06	1.35228e-05	1.04308e-07	-0.00198998	0.217838	1.41561e-07	3.65078e-07	0.0446632	1.04308e-07	-4.84288e-07	1.19209e-07	-0.0010177	-0.000879683	-0.108274	-5.21541e-08	1.41561e-07	-0.00152407	-2.85357e-06	-0.00406431	1.49012e-07	-5.42477e-05	6.02007e-06	-1.2666e-07	1.41561e-07	1.41561e-07	-0.0539918	1.86265e-07	7.82311e-07	-0.0247761	1.41561e-07	1.19209e-07
Treg / Donor3 / CD27L / PBS-H10	Treg	Donor3	CD27L	PBS-H10	0.112586	-1.63913e-07	-1.63913e-07	-3.65078e-07	2.38419e-07	-1.63913e-07	-1.08853e-05	-1.56462e-07	-9.68576e-08	-6.18398e-07	0.000408724	-1.78814e-07	-1.41561e-07	-0.000772588	-1.63913e-07	-1.86265e-07	-1.63913e-07	-1.41561e-07	-1.63913e-07	-4.69387e-07	-1.56462e-07	1.75834e-06	0.000251427	0.000267036	-0.000126995	0.00458225	0.000885688	0.11602	0.197037	1.1377e-05	-0.0179225	0.00096032	0.00134563	-0.0301479	0.000107117	-0.00546762	2.01985e-05	-0.0142317	-2.74181e-05	0.00176974	-7.07805e-07	-0.0162555	0.00329417	6.98119e-06	-5.82635e-06	0.0021454	-0.00104323	7.7486e-06	-0.0197855	0.00412831	-1.19209e-05	-1.19209e-07	-3.27826e-07	4.47035e-08	0.000381306	0.146182	-1.56462e-07	5.36442e-07	-0.0172058	-1.78814e-07	3.35276e-07	0.00250235	0.00027594	0.000169195	0.135577	-2.08616e-07	-1.63913e-07	0.00144816	4.04716e-05	0.00706987	-1.63913e-07	9.2268e-05	8.9623e-05	-1.71363e-07	-1.63913e-07	-1.63913e-07	0.0601995	-1.56462e-07	-1.63913e-07	-0.00295147	-1.41561e-07	-2.10851e-06
Treg / Donor3 / CD27L / PBS-H11	Treg	Donor3	CD27L	PBS-H11	-0.18065	-7.45058e-08	-7.45058e-08	-4.61936e-07	2.83122e-07	-7.45058e-08	-4.78327e-06	-7.45058e-08	-5.06639e-07	9.68576e-08	0.00042057	-7.45058e-08	-5.96046e-08	-6.70552e-08	-7.45058e-08	-8.19564e-08	-1.11759e-07	-5.21541e-08	-7.45058e-08	-3.54648e-06	-7.45058e-08	-3.01525e-05	0.00010182	9.33781e-05	9.10312e-05	0.00345078	0.000712656	0.0761612	0.00143725	-0.000251681	0.0598735	0.000510328	2.49743e-05	0.0233605	0.00227645	-0.0645382	-5.16325e-06	-0.00182743	1.3411e-07	0.00415969	1.14739e-06	-0.0600329	0.0013376	5.10365e-06	-2.22772e-06	0.00121519	-0.00105579	5.53578e-06	-0.00118822	-0.00306819	4.76837e-07	-1.19209e-07	-1.93715e-07	2.38419e-07	0.000535101	0.0489033	-6.70552e-08	7.22706e-07	0.0685641	-7.45058e-08	6.10948e-07	0.00250244	0.000314496	0.000197969	0.0932738	-1.86265e-07	-1.3411e-07	0.00129765	4.06876e-05	0.0025024	-7.45058e-08	2.95266e-05	0.000102893	-7.45058e-08	-8.19564e-08	-7.45058e-08	0.072096	-6.70552e-08	-1.19209e-07	0.00169919	-5.21541e-08	-1.63913e-07
Treg / Donor3 / CD27L / PBS-H12	Treg	Donor3	CD27L	PBS-H12	-0.147598	-2.23517e-08	-2.23517e-08	-1.71363e-07	3.7998e-07	-2.23517e-08	6.78003e-07	-2.23517e-08	2.98023e-08	2.90573e-07	0.000359915	-2.23517e-08	-7.45058e-09	-1.49012e-08	-2.23517e-08	-2.23517e-08	-2.23517e-08	-7.45058e-09	-2.23517e-08	-2.23517e-08	-2.23517e-08	-2.55257e-05	6.43209e-05	-5.99176e-05	-0.000266194	-0.000381112	-0.00165842	0.0404074	-0.0159325	-0.000524633	-0.0261467	0.000292353	-0.000605032	-0.0011137	0.0023979	0.023824	2.52575e-06	-0.000322528	-5.93066e-06	0.003337	-1.51247e-06	-0.000300724	0.00238663	4.96209e-06	-1.16974e-06	0.00140705	-0.000274532	9.90927e-07	0.015432	-0.00135525	-4.32134e-07	4.47035e-08	-1.34856e-05	-4.61936e-07	0.000215031	-0.0875113	-1.49012e-08	-5.1409e-07	0.00453043	-3.72529e-08	5.1409e-07	0.00239082	0.000140198	-0.000317365	0.146023	-5.96046e-08	-2.98023e-08	-0.00343478	3.66643e-05	-0.0051248	-2.23517e-08	0.000115611	8.65608e-05	-1.49012e-08	-2.23517e-08	-2.23517e-08	0.00587136	-2.98023e-08	-2.98023e-08	0.00318633	-7.45058e-09	-1.09524e-06
Treg / Donor3 / CD27L / PBS-H7	Treg	Donor3	CD27L	PBS-H7	0.0169632	-1.04308e-07	-3.72529e-08	-4.17233e-07	2.30968e-07	-3.72529e-08	-6.59525e-05	-7.45058e-08	-8.19564e-08	-6.21378e-06	0.000255264	-5.21541e-08	-2.98023e-08	-3.20375e-07	-3.72529e-08	-3.72529e-08	-3.72529e-08	-5.21541e-08	-5.21541e-08	-2.6077e-07	-2.98023e-08	-0.000128977	0.000172369	-7.35149e-05	-0.000513732	-0.00311387	0.000305824	0.0627364	-0.0759464	-0.000161871	0.0319215	0.000776783	0.000751942	-0.0175819	-0.00382682	-0.00360975	1.64509e-05	-0.00836492	-2.52575e-06	-0.00376905	-4.69387e-07	-0.00115493	0.00179099	5.10365e-06	-1.05053e-06	-0.00141156	-0.00330435	7.99447e-06	0.0121136	-6.83889e-05	-1.24425e-06	-6.25849e-07	-9.0152e-07	-0.000474602	-0.000486001	0.0729795	-2.98023e-08	1.63913e-07	-0.000709668	-5.60284e-06	6.48201e-07	0.00250176	0.000256076	-2.64198e-05	0.0739536	-1.04308e-07	-3.72529e-08	-0.0043543	2.10777e-05	-0.00612053	-3.72529e-08	6.83963e-05	1.63689e-05	-4.47035e-08	-3.72529e-08	-3.72529e-08	-0.118637	-4.47035e-08	-3.72529e-08	-0.0195351	-3.72529e-08	-2.66582e-05
Treg / Donor3 / CD27L / PBS-H8	Treg	Donor3	CD27L	PBS-H8	0.0512803	-1.49012e-07	-1.41561e-07	-4.61936e-07	2.6077e-07	-1.3411e-07	1.63168e-06	-1.2666e-07	-6.70552e-08	-2.51085e-06	0.000412837	-1.3411e-07	-1.11759e-07	-1.2666e-07	-1.3411e-07	-1.41561e-07	-1.3411e-07	-1.19209e-07	-9.76026e-07	-2.38419e-07	-1.2666e-07	1.64732e-05	0.000362091	0.000283554	0.000378363	0.00980436	0.000539117	0.154681	-0.00454447	8.78572e-05	0.0679996	0.00100887	0.0103822	-0.0122007	0.0037409	-0.0557349	1.73822e-05	0.00320089	-6.33299e-07	0.00252679	1.51247e-06	-0.0138585	0.00322623	1.60933e-06	-6.48201e-07	0.00277714	0.000916198	8.00192e-06	-0.00502956	-0.000619478	-4.73857e-06	7.45058e-08	-4.47035e-08	-2.5332e-07	0.000579163	-0.126159	-1.2666e-07	6.92904e-07	-0.0704018	-1.2666e-07	4.61936e-07	0.00250199	0.000296451	0.000419304	0.0322198	-1.3411e-07	-1.49012e-07	0.00144847	4.0628e-05	0.0103752	-1.3411e-07	0.000107139	9.71556e-05	-0.000102907	-1.3411e-07	-1.3411e-07	-0.0776628	-1.2666e-07	-1.3411e-07	0.00433692	-1.11759e-07	-5.06639e-07
Treg / Donor3 / CD27L / PBS-H9	Treg	Donor3	CD27L	PBS-H9	-0.231666	-1.04308e-07	-8.9407e-08	-2.90573e-07	2.98023e-07	-8.9407e-08	1.17719e-06	-8.9407e-08	-9.68576e-08	2.23517e-07	0.000262633	-8.9407e-08	-6.70552e-08	-8.19564e-08	-8.9407e-08	-9.68576e-08	-9.68576e-08	-9.68576e-08	-8.9407e-08	-5.27501e-06	-1.3411e-07	-6.3628e-05	0.000258505	-0.000382289	0.000331312	-0.00963497	0.000803672	0.022328	-0.142481	-9.24617e-05	0.0797	0.000291362	-0.00464276	-0.0332301	-0.00129919	0.0240102	2.00868e-05	-0.00460067	-2.38121e-05	0.00443891	1.55717e-06	-0.0258347	0.0017527	1.18464e-06	-8.9407e-08	-0.000496216	-0.00369274	7.0557e-06	-0.0333979	-0.00509757	1.19209e-06	-6.70552e-08	-7.07805e-07	3.05474e-07	-0.00157394	0.0888663	-8.19564e-08	4.32134e-07	0.148222	-1.19209e-07	-1.93715e-07	0.0025024	-0.000933662	-0.000660561	0.0125864	-2.90573e-07	-8.9407e-08	-0.00290177	3.76776e-05	0.00431637	-8.9407e-08	5.56409e-05	0.000102468	-3.50177e-07	-8.9407e-08	-8.9407e-08	0.0421365	-1.04308e-07	-1.19209e-07	-0.0205027	-6.70552e-08	1.49012e-07
Treg / Donor3 / CD30L / PBS-H10	Treg	Donor3	CD30L	PBS-H10	0.182005	7.07805e-07	-1.11759e-07	-2.23517e-07	-4.47035e-08	-1.11759e-07	0.000152379	5.96046e-08	1.49012e-08	-4.61936e-07	-2.46987e-05	-1.2666e-07	-1.04308e-07	-0.000772543	-1.11759e-07	-1.2666e-07	-1.11759e-07	-8.9407e-08	-1.11759e-07	-9.68576e-08	-1.11759e-07	6.38142e-05	0.000851296	0.000233062	-5.77345e-05	0.00650151	0.00204784	0.0801633	0.177657	0.000837371	0.0126947	0.000122339	0.000961594	-0.00200928	0.000112049	-0.0111084	6.27711e-05	0.0034619	-1.74865e-05	-0.00260018	3.2261e-06	0.0021298	0.00174355	3.08678e-05	-5.34207e-06	0.00303833	-4.09633e-05	1.11759e-07	0.0149561	0.0108401	-8.3521e-06	-7.45058e-09	-1.49012e-07	-3.12924e-07	0.000232115	0.132802	-1.04308e-07	-1.93715e-07	-0.0847072	4.02331e-07	-3.35276e-07	0.000240527	0.00108981	-5.87851e-05	0.0436087	-1.56462e-07	-1.11759e-07	0.00155335	0.000289828	-0.00181504	0	-1.32918e-05	-2.50712e-05	-1.2666e-07	-1.11759e-07	-1.11759e-07	-0.0204515	-1.04308e-07	-8.9407e-08	-0.008591	-1.11759e-07	-2.26498e-06
Treg / Donor3 / CD30L / PBS-H11	Treg	Donor3	CD30L	PBS-H11	-0.111231	7.97212e-07	-2.23517e-08	-3.20375e-07	0	-2.23517e-08	0.000158481	1.41561e-07	-3.94881e-07	2.5332e-07	-1.28523e-05	-2.23517e-08	-2.23517e-08	-2.23517e-08	-2.23517e-08	-2.23517e-08	-5.96046e-08	0	-2.23517e-08	-3.17395e-06	-2.98023e-08	3.19034e-05	0.000701688	5.94035e-05	0.000160292	0.00537004	0.0018748	0.0403041	-0.0179428	0.000574313	0.0904908	-0.000327654	-0.000359066	0.0514991	0.00228138	-0.070179	3.74094e-05	0.0158661	1.00657e-05	-0.000210233	5.0813e-06	-0.0416476	-0.00021302	2.89902e-05	-1.74344e-06	0.00210812	-5.3525e-05	-2.10106e-06	0.0335534	0.00364357	4.04567e-06	-7.45058e-09	-1.49012e-08	-1.19209e-07	0.00038591	0.0355233	-1.49012e-08	-7.45058e-09	0.00106269	5.06639e-07	-5.96046e-08	0.000240617	0.00112837	-3.00109e-05	0.00130574	-1.3411e-07	-8.19564e-08	0.00140283	0.000290044	-0.00638251	8.9407e-08	-7.60332e-05	-1.18017e-05	-2.98023e-08	-2.98023e-08	-2.23517e-08	-0.00855506	-1.49012e-08	-4.47035e-08	-0.00394035	-2.23517e-08	-3.20375e-07
Treg / Donor3 / CD30L / PBS-H12	Treg	Donor3	CD30L	PBS-H12	-0.0781793	8.49366e-07	2.98023e-08	-2.98023e-08	9.68576e-08	2.98023e-08	0.000163943	1.93715e-07	1.41561e-07	4.47035e-07	-7.35074e-05	2.98023e-08	2.98023e-08	2.98023e-08	2.98023e-08	3.72529e-08	2.98023e-08	4.47035e-08	2.98023e-08	3.50177e-07	2.23517e-08	3.65302e-05	0.000664189	-9.38922e-05	-0.000196934	0.00153815	-0.000496276	0.00455026	-0.0353125	0.000301361	0.00447056	-0.000545628	-0.000989072	0.0270249	0.00240283	0.0181833	4.50984e-05	0.017371	4.00096e-06	-0.00103293	2.42144e-06	0.0180846	0.000836007	2.88486e-05	-6.85453e-07	0.00229998	0.000727735	-6.64592e-06	0.0501736	0.00535652	3.13669e-06	1.56462e-07	-1.33067e-05	-8.19564e-07	6.58408e-05	-0.100891	3.72529e-08	-1.24425e-06	-0.062971	5.43892e-07	-1.56462e-07	0.000128999	0.000954069	-0.000545345	0.0540548	-7.45058e-09	2.23517e-08	-0.0033296	0.00028602	-0.0140097	1.41561e-07	1.00508e-05	-2.81334e-05	2.98023e-08	2.98023e-08	2.98023e-08	-0.0747797	2.23517e-08	4.47035e-08	-0.00245321	2.23517e-08	-1.2517e-06
Treg / Donor3 / CD30L / PBS-H7	Treg	Donor3	CD30L	PBS-H7	0.0863821	7.6741e-07	1.49012e-08	-2.75671e-07	-5.21541e-08	1.49012e-08	9.7312e-05	1.41561e-07	2.98023e-08	-6.05732e-06	-0.000178158	0	7.45058e-09	-2.75671e-07	1.49012e-08	2.23517e-08	1.49012e-08	0	0	1.11759e-07	1.49012e-08	-6.69211e-05	0.000772238	-0.00010749	-0.000444472	-0.00119461	0.00146797	0.0268793	-0.0953264	0.000664122	0.0625388	-6.11991e-05	0.000367902	0.0105568	-0.00382189	-0.00925049	5.90235e-05	0.00932864	7.40588e-06	-0.00813898	3.46452e-06	0.0172304	0.000240371	2.89902e-05	-5.66244e-07	-0.000518627	-0.00230209	3.57628e-07	0.0468552	0.00664338	2.32458e-06	-5.1409e-07	-7.22706e-07	-0.00047496	-0.000635192	0.0595995	2.23517e-08	-5.66244e-07	-0.0682111	-5.02169e-06	-2.23517e-08	0.000239939	0.00106995	-0.0002544	-0.0180144	-5.21541e-08	1.49012e-08	-0.00424911	0.000270434	-0.0150054	1.2666e-07	-3.71635e-05	-9.83253e-05	0	1.49012e-08	1.49012e-08	-0.199288	7.45058e-09	3.72529e-08	-0.0251746	-7.45058e-09	-2.68146e-05
Treg / Donor3 / CD30L / PBS-H8	Treg	Donor3	CD30L	PBS-H8	0.120699	7.22706e-07	-8.9407e-08	-3.20375e-07	-2.23517e-08	-8.19564e-08	0.000164896	8.9407e-08	4.47035e-08	-2.35438e-06	-2.0586e-05	-8.19564e-08	-7.45058e-08	-8.19564e-08	-8.19564e-08	-8.19564e-08	-8.19564e-08	-6.70552e-08	-9.23872e-07	1.3411e-07	-8.19564e-08	7.85291e-05	0.000961959	0.00024958	0.000447623	0.0117236	0.00170127	0.118824	-0.0239245	0.000913851	0.0986169	0.000170887	0.00999814	0.0159379	0.00374583	-0.0613756	5.99548e-05	0.0208944	9.29833e-06	-0.00184313	5.44637e-06	0.0045268	0.00167561	2.54959e-05	-1.63913e-07	0.00367007	0.00191846	3.65078e-07	0.0297121	0.00609229	-1.16974e-06	1.86265e-07	1.3411e-07	-6.10948e-07	0.000429973	-0.139539	-7.45058e-08	-3.72529e-08	-0.137903	4.54485e-07	-2.08616e-07	0.000240169	0.00111032	0.000191323	-0.0597483	-8.19564e-08	-9.68576e-08	0.00155366	0.000289984	0.00149033	2.98023e-08	1.57952e-06	-1.75387e-05	-0.000102863	-8.19564e-08	-8.19564e-08	-0.158314	-7.45058e-08	-5.96046e-08	-0.00130261	-8.19564e-08	-6.63102e-07
Treg / Donor3 / CD30L / PBS-H9	Treg	Donor3	CD30L	PBS-H9	-0.162247	7.6741e-07	-3.72529e-08	-1.49012e-07	1.49012e-08	-3.72529e-08	0.000164442	1.2666e-07	1.49012e-08	3.7998e-07	-0.00017079	-3.72529e-08	-2.98023e-08	-3.72529e-08	-3.72529e-08	-3.72529e-08	-4.47035e-08	-4.47035e-08	-3.72529e-08	-4.90248e-06	-8.9407e-08	-1.57207e-06	0.000858374	-0.000416264	0.000400573	-0.00771571	0.00196582	-0.0135291	-0.161862	0.000733532	0.110317	-0.000546619	-0.00502679	-0.00509149	-0.00129426	0.0183694	6.26594e-05	0.0130929	-1.38804e-05	6.89924e-05	5.49108e-06	-0.00744939	0.000202082	2.50712e-05	3.94881e-07	0.000396714	-0.00269047	-5.81145e-07	0.00134373	0.0016142	4.76092e-06	4.47035e-08	-5.28991e-07	-5.21541e-08	-0.00172313	0.0754863	-2.98023e-08	-2.98023e-07	0.080721	4.61936e-07	-8.64267e-07	0.000240579	-0.00011979	-0.000888541	-0.0793817	-2.38419e-07	-3.72529e-08	-0.00279658	0.000287034	-0.00456855	7.45058e-08	-4.99189e-05	-1.22264e-05	-3.05474e-07	-3.72529e-08	-3.72529e-08	-0.0385146	-5.21541e-08	-4.47035e-08	-0.0261422	-3.72529e-08	-7.45058e-09
Treg / Donor3 / CD40L / PBS-H10	Treg	Donor3	CD40L	PBS-H10	0.163179	-3.72529e-08	-3.72529e-08	1.3411e-07	-3.72529e-08	-3.72529e-08	-1.23754e-05	-3.72529e-08	-1.49012e-08	-8.41916e-07	0.000296891	-4.47035e-08	-2.98023e-08	-0.000588074	9.49204e-06	-5.96046e-08	-3.72529e-08	2.90573e-07	-3.72529e-08	-2.90573e-07	-3.72529e-08	-3.2939e-05	0.000176437	0.00026451	0.00957614	0.0144313	0.000742063	0.0278644	0.217079	0.000279315	-0.0665374	0.0016207	-0.000258848	-0.0375126	0.0136492	0.0503486	3.46899e-05	-0.00816492	-2.61888e-05	0.00193144	-6.25849e-07	-0.00504404	0.000226006	5.95301e-06	-1.48267e-06	0.000400156	0.00071837	3.241e-06	-0.0138399	2.88412e-05	-5.42402e-06	2.20537e-06	6.03497e-07	-2.08616e-07	0.000418864	0.233026	-3.72529e-08	9.16421e-07	0.476406	2.16067e-07	2.32458e-06	0.00522047	0.000225849	-1.80155e-05	0.232432	-8.19564e-08	-3.72529e-08	0.00289344	-1.3411e-07	-0.00151946	-3.72529e-08	0.000565559	0.000152722	-5.21541e-08	-3.72529e-08	-3.72529e-08	0.0271297	8.19564e-08	-3.72529e-08	0.0103282	-3.72529e-08	1.54227e-06
Treg / Donor3 / CD40L / PBS-H11	Treg	Donor3	CD40L	PBS-H11	-0.130057	5.21541e-08	5.21541e-08	3.72529e-08	7.45058e-09	5.21541e-08	-6.27339e-06	4.47035e-08	-4.24683e-07	-1.2666e-07	0.000308737	5.96046e-08	5.21541e-08	0.000184447	9.58145e-06	4.47035e-08	1.49012e-08	3.7998e-07	5.21541e-08	-3.36766e-06	4.47035e-08	-6.48498e-05	2.68295e-05	9.08524e-05	0.00979417	0.0132998	0.000569031	-0.0119948	0.0214789	1.62572e-05	0.0112586	0.00117071	-0.00157951	0.0159958	0.0158186	-0.00872198	9.32813e-06	0.00423931	1.36346e-06	0.00432139	1.22935e-06	-0.0488214	-0.00173056	4.07547e-06	2.11596e-06	-0.000530057	0.000705808	1.02818e-06	0.0047574	-0.00716766	6.97374e-06	2.20537e-06	7.37608e-07	-1.49012e-08	0.000572659	0.135748	5.21541e-08	1.10269e-06	0.562176	3.20375e-07	2.60025e-06	0.00522056	0.000264406	1.07586e-05	0.190129	-5.96046e-08	-7.45058e-09	0.00274292	8.19564e-08	-0.00608692	5.21541e-08	0.000502817	0.000165991	4.47035e-08	4.47035e-08	5.21541e-08	0.0390262	1.71363e-07	7.45058e-09	0.0149788	5.21541e-08	3.48687e-06
Treg / Donor3 / CD40L / PBS-H12	Treg	Donor3	CD40L	PBS-H12	-0.097005	1.04308e-07	1.04308e-07	3.27826e-07	1.04308e-07	1.04308e-07	-8.12113e-07	9.68576e-08	1.11759e-07	6.70552e-08	0.000248082	1.11759e-07	1.04308e-07	0.000184499	9.6336e-06	1.04308e-07	1.04308e-07	4.24683e-07	1.04308e-07	1.56462e-07	9.68576e-08	-6.0223e-05	-1.06692e-05	-6.24433e-05	0.00943694	0.00946795	-0.00180205	-0.0477486	0.00410914	-0.000256695	-0.0747616	0.000952736	-0.00220951	-0.00847839	0.01594	0.0796403	1.70171e-05	0.0057442	-4.70132e-06	0.0034987	-1.43051e-06	0.0109107	-0.000681534	3.93391e-06	3.17395e-06	-0.000338197	0.00148707	-3.51667e-06	0.0213776	-0.00545471	6.06477e-06	2.36928e-06	-1.25542e-05	-7.15256e-07	0.00025259	-0.000667036	1.04308e-07	-1.3411e-07	0.498142	3.57628e-07	2.5034e-06	0.00510895	9.01073e-05	-0.000504576	0.242878	6.70552e-08	9.68576e-08	-0.00198951	-3.94136e-06	-0.0137141	1.04308e-07	0.000588901	0.00014966	1.04308e-07	1.04308e-07	1.04308e-07	-0.0271985	2.08616e-07	9.68576e-08	0.016466	9.68576e-08	2.55555e-06
Treg / Donor3 / CD40L / PBS-H7	Treg	Donor3	CD40L	PBS-H7	0.0675564	2.23517e-08	8.9407e-08	8.19564e-08	-4.47035e-08	8.9407e-08	-6.74427e-05	4.47035e-08	0	-6.4373e-06	0.000143431	8.19564e-08	8.19564e-08	0.000184193	9.6187e-06	8.9407e-08	8.9407e-08	3.7998e-07	7.45058e-08	-8.19564e-08	8.9407e-08	-0.000163674	9.73791e-05	-7.60406e-05	0.0091894	0.00673519	0.000162199	-0.0254196	-0.0559048	0.000106066	-0.0166934	0.00143716	-0.00085254	-0.0249465	0.00971531	0.0522065	3.09423e-05	-0.00229818	-1.2964e-06	-0.00360736	-3.8743e-07	0.0100565	-0.00127717	4.07547e-06	3.29316e-06	-0.0031568	-0.00154275	3.48687e-06	0.0180592	-0.00416785	5.25266e-06	1.69873e-06	2.98023e-08	-0.000474855	-0.000448443	0.159824	8.9407e-08	5.43892e-07	0.492902	-5.20796e-06	2.63751e-06	0.00521988	0.000205986	-0.000213631	0.170809	2.23517e-08	8.9407e-08	-0.00290902	-1.9528e-05	-0.0147099	8.9407e-08	0.000541687	7.94679e-05	7.45058e-08	8.9407e-08	8.9407e-08	-0.151707	1.93715e-07	8.9407e-08	-0.0062554	6.70552e-08	-2.30074e-05
Treg / Donor3 / CD40L / PBS-H8	Treg	Donor3	CD40L	PBS-H8	0.101874	-2.23517e-08	-1.49012e-08	3.72529e-08	-1.49012e-08	-7.45058e-09	1.41561e-07	-7.45058e-09	1.49012e-08	-2.73436e-06	0.000301003	0	0	0.000184387	9.52184e-06	-1.49012e-08	-7.45058e-09	3.12924e-07	-8.49366e-07	-5.96046e-08	-7.45058e-09	-1.82241e-05	0.000287101	0.000281028	0.0100815	0.0196534	0.000395492	0.0665252	0.0154971	0.000355795	0.0193847	0.00166925	0.00877769	-0.0195654	0.017283	8.13901e-05	3.18736e-05	0.00926762	5.96046e-07	0.00268849	1.59442e-06	-0.00264705	0.000158064	5.81145e-07	3.69549e-06	0.00103189	0.0026778	3.49432e-06	0.000916056	-0.00471894	1.75834e-06	2.39909e-06	8.86619e-07	-5.06639e-07	0.000616722	-0.0393153	-7.45058e-09	1.07288e-06	0.42321	2.68221e-07	2.45124e-06	0.00522011	0.000246361	0.000232093	0.129075	-7.45058e-09	-2.23517e-08	0.00289375	2.23517e-08	0.00178592	-7.45058e-09	0.00058043	0.000160255	-0.000102788	-7.45058e-09	-7.45058e-09	-0.110733	1.11759e-07	-7.45058e-09	0.0176166	-7.45058e-09	3.14414e-06
Treg / Donor3 / CD40L / PBS-H9	Treg	Donor3	CD40L	PBS-H9	-0.181073	2.23517e-08	3.72529e-08	2.08616e-07	2.23517e-08	3.72529e-08	-3.12924e-07	2.98023e-08	-1.49012e-08	0	0.0001508	4.47035e-08	4.47035e-08	0.000184432	9.56655e-06	2.98023e-08	2.98023e-08	3.35276e-07	3.72529e-08	-5.0962e-06	-1.49012e-08	-9.83253e-05	0.000183515	-0.000384815	0.0100344	0.000214092	0.000660047	-0.0658279	-0.12244	0.000175476	0.0310851	0.000951745	-0.00624724	-0.0405948	0.0122429	0.0798264	3.45781e-05	0.00146606	-2.25827e-05	0.00460061	1.63913e-06	-0.0146232	-0.00131546	1.56462e-07	4.25428e-06	-0.00224146	-0.00193114	2.5481e-06	-0.0274523	-0.00919703	7.689e-06	2.25753e-06	2.23517e-07	5.21541e-08	-0.00153638	0.175711	3.72529e-08	8.12113e-07	0.641834	2.75671e-07	1.79559e-06	0.00522053	-0.000983752	-0.000847772	0.109442	-1.63913e-07	3.72529e-08	-0.00145649	-2.92808e-06	-0.00427296	3.72529e-08	0.000528932	0.000165567	-2.30968e-07	3.72529e-08	3.72529e-08	0.00906667	1.3411e-07	7.45058e-09	-0.007223	3.72529e-08	3.7998e-06
Treg / Donor3 / CT-1 / PBS-H10	Treg	Donor3	CT-1	PBS-H10	0.353123	-1.11759e-07	-1.11759e-07	0	-1.11759e-07	-1.11759e-07	-8.37445e-06	-8.9407e-08	1.89245e-06	3.50177e-07	3.3468e-05	-1.11759e-07	-1.11759e-07	-0.000772499	3.35276e-07	-1.19209e-07	-1.11759e-07	-9.68576e-08	-1.11759e-07	-8.9407e-08	-7.45058e-08	0.000182889	0.000694774	0.00103226	0.000115573	0.00580758	7.24345e-05	0.129909	0.080487	0.000135534	-0.0551978	0.00122592	0.00754901	-0.0283304	-0.000126556	0.0515038	2.5332e-05	-0.00742528	-1.67713e-05	-0.00198575	3.72529e-07	0.0129323	0.00511797	3.50922e-06	-3.75509e-06	0.00323769	0.0025738	7.00355e-07	0.0118533	0.00544024	-1.35228e-05	-1.78814e-07	2.90573e-07	2.05636e-06	0.00151987	0.072957	-1.11759e-07	5.96046e-08	0.180957	-1.2666e-07	3.05474e-07	2.19867e-05	5.63264e-05	9.951e-05	0.21301	-9.68576e-08	-9.68576e-08	0.00119638	2.83122e-07	0.00334535	-9.68576e-08	-1.36122e-05	-1.02296e-05	1.49012e-08	-1.11759e-07	-1.11759e-07	0.11724	-5.21541e-08	-1.11759e-07	-0.00848605	-1.11759e-07	-2.29478e-06
Treg / Donor3 / CT-1 / PBS-H11	Treg	Donor3	CT-1	PBS-H11	0.0598868	-2.23517e-08	-2.23517e-08	-9.68576e-08	-6.70552e-08	-2.23517e-08	-2.27243e-06	-7.45058e-09	1.48267e-06	1.06543e-06	4.53144e-05	-7.45058e-09	-2.98023e-08	2.23517e-08	4.24683e-07	-1.49012e-08	-5.96046e-08	-7.45058e-09	-2.23517e-08	-3.1665e-06	7.45058e-09	0.000150979	0.000545166	0.000858597	0.0003336	0.00467611	-0.000100598	0.0900501	-0.115113	-0.000127524	0.0225983	0.000775926	0.00622835	0.025178	0.00204278	-0.00756684	-2.98023e-08	0.00497895	1.0781e-05	0.000404194	2.22772e-06	-0.030845	0.0031614	1.63168e-06	-1.56462e-07	0.00230748	0.00256123	-1.51247e-06	0.0304506	-0.00175626	-1.12504e-06	-1.78814e-07	4.24683e-07	2.25008e-06	0.00167367	-0.0243214	-2.23517e-08	2.45869e-07	0.266727	-2.23517e-08	5.81145e-07	2.20761e-05	9.48831e-05	0.000128284	0.170707	-7.45058e-08	-6.70552e-08	0.00104586	4.99189e-07	-0.00122212	-7.45058e-09	-7.63536e-05	3.03984e-06	1.11759e-07	-2.98023e-08	-2.23517e-08	0.129137	3.72529e-08	-6.70552e-08	-0.0038354	-2.23517e-08	-3.50177e-07
Treg / Donor3 / CT-1 / PBS-H12	Treg	Donor3	CT-1	PBS-H12	0.0929387	2.98023e-08	2.98023e-08	1.93715e-07	2.98023e-08	2.98023e-08	3.18885e-06	4.47035e-08	2.01911e-06	1.25915e-06	-1.53407e-05	4.47035e-08	2.23517e-08	7.45058e-08	4.76837e-07	4.47035e-08	2.98023e-08	3.72529e-08	2.98023e-08	3.57628e-07	5.96046e-08	0.000155605	0.000507668	0.000705302	-2.36258e-05	0.000844218	-0.00247168	0.0542963	-0.132483	-0.000400476	-0.063422	0.000557952	0.00559834	0.00070384	0.00216423	0.0807954	7.6592e-06	0.00648385	4.71622e-06	-0.000418499	-4.32134e-07	0.0288871	0.00421043	1.49012e-06	9.0152e-07	0.00249934	0.00334249	-6.05732e-06	0.0470708	-4.33102e-05	-2.03401e-06	-1.49012e-08	-1.28672e-05	1.54972e-06	0.0013536	-0.160736	2.98023e-08	-9.90927e-07	0.202694	1.49012e-08	4.84288e-07	-8.95411e-05	-7.94157e-05	-0.00038705	0.223456	5.21541e-08	3.72529e-08	-0.00368657	-3.52412e-06	-0.00884932	4.47035e-08	9.73046e-06	-1.32918e-05	1.71363e-07	2.98023e-08	2.98023e-08	0.0629119	7.45058e-08	2.23517e-08	-0.00234826	2.23517e-08	-1.2815e-06
Treg / Donor3 / CT-1 / PBS-H7	Treg	Donor3	CT-1	PBS-H7	0.2575	-5.21541e-08	1.49012e-08	-5.21541e-08	-1.19209e-07	1.49012e-08	-6.34417e-05	-7.45058e-09	1.90735e-06	-5.24521e-06	-0.000119992	1.49012e-08	0	-2.30968e-07	4.61936e-07	2.98023e-08	1.49012e-08	-7.45058e-09	0	1.19209e-07	5.21541e-08	5.21541e-05	0.000615716	0.000691704	-0.000271164	-0.00188854	-0.000507429	0.0766253	-0.192497	-3.77148e-05	-0.0053537	0.00104238	0.00695532	-0.0157643	-0.00406049	0.0533617	2.15843e-05	-0.00155854	8.12113e-06	-0.00752455	6.10948e-07	0.0280329	0.00361479	1.63168e-06	1.02073e-06	-0.000319265	0.000312671	9.46224e-07	0.0437524	0.00124355	-2.84612e-06	-6.85453e-07	-2.83122e-07	-0.00047259	0.000652567	-0.000245251	1.49012e-08	-3.12924e-07	0.197454	-5.55068e-06	6.18398e-07	2.13981e-05	3.64631e-05	-9.6105e-05	0.151387	7.45058e-09	2.98023e-08	-0.00460608	-1.91107e-05	-0.00984506	2.98023e-08	-3.74839e-05	-8.34838e-05	1.41561e-07	1.49012e-08	1.49012e-08	-0.0615965	5.96046e-08	1.49012e-08	-0.0250696	-7.45058e-09	-2.68444e-05
Treg / Donor3 / CT-1 / PBS-H8	Treg	Donor3	CT-1	PBS-H8	0.291817	-9.68576e-08	-8.9407e-08	-9.68576e-08	-8.9407e-08	-8.19564e-08	4.14252e-06	-5.96046e-08	1.92225e-06	-1.54227e-06	3.75807e-05	-6.70552e-08	-8.19564e-08	-3.72529e-08	3.65078e-07	-7.45058e-08	-8.19564e-08	-7.45058e-08	-9.23872e-07	1.41561e-07	-4.47035e-08	0.000197604	0.000805438	0.00104877	0.000620931	0.0110297	-0.000274137	0.16857	-0.121095	0.000212014	0.0307243	0.00127447	0.0165856	-0.0103832	0.00350723	0.00123653	2.25157e-05	0.0100073	1.00136e-05	-0.00122871	2.5928e-06	0.0153293	0.00505003	-1.86265e-06	1.42306e-06	0.00386943	0.00453322	9.53674e-07	0.0266092	0.000692457	-6.34044e-06	1.49012e-08	5.73695e-07	1.75834e-06	0.00171773	-0.199384	-8.19564e-08	2.16067e-07	0.127761	-7.45058e-08	4.32134e-07	2.1629e-05	7.68378e-05	0.000349619	0.109653	-2.23517e-08	-8.19564e-08	0.00119669	4.39584e-07	0.00665072	-6.70552e-08	1.25915e-06	-2.69711e-06	-0.000102721	-8.19564e-08	-8.19564e-08	-0.0206223	-2.23517e-08	-8.19564e-08	-0.00119767	-8.19564e-08	-6.92904e-07
Treg / Donor3 / CT-1 / PBS-H9	Treg	Donor3	CT-1	PBS-H9	0.00887072	-5.21541e-08	-3.72529e-08	7.45058e-08	-5.21541e-08	-3.72529e-08	3.68804e-06	-2.23517e-08	1.89245e-06	1.19209e-06	-0.000112623	-2.23517e-08	-3.72529e-08	7.45058e-09	4.09782e-07	-2.98023e-08	-4.47035e-08	-5.21541e-08	-3.72529e-08	-4.89503e-06	-5.21541e-08	0.000117503	0.000701852	0.00038293	0.000573881	-0.00840964	-9.58145e-06	0.0362169	-0.259032	3.16948e-05	0.0424248	0.000556961	0.00156062	-0.0314126	-0.00153286	0.0809815	2.52202e-05	0.0022057	-1.31652e-05	0.000683419	2.63751e-06	0.00335315	0.0035765	-2.28733e-06	1.98185e-06	0.000596076	-7.57128e-05	7.45058e-09	-0.0017591	-0.00378563	-4.09782e-07	-1.2666e-07	-8.9407e-08	2.31713e-06	-0.000435367	0.0156416	-3.72529e-08	-4.47035e-08	0.346386	-6.70552e-08	-2.23517e-07	2.20388e-05	-0.00115328	-0.000730246	0.0900198	-1.78814e-07	-2.23517e-08	-0.00315356	-2.51085e-06	0.000591844	-2.23517e-08	-5.02393e-05	2.61515e-06	-1.63913e-07	-3.72529e-08	-3.72529e-08	0.099177	0	-6.70552e-08	-0.0260372	-3.72529e-08	-3.72529e-08
Treg / Donor3 / Decorin / PBS-H10	Treg	Donor3	Decorin	PBS-H10	0.314962	7.59959e-07	-8.19564e-08	-2.98023e-08	2.98023e-08	-8.19564e-08	1.83135e-05	1.10269e-06	1.86265e-07	-4.99189e-07	7.0706e-06	-8.9407e-08	-4.47035e-08	-0.000772513	-8.19564e-08	-1.04308e-07	-8.19564e-08	-6.70552e-08	-8.19564e-08	-4.69387e-07	-6.70552e-08	0.00171071	0.000128597	0.000808082	-4.57019e-05	0.0136229	0.000561744	0.036947	0.266134	0.000906579	0.0880355	0.000976652	0.00286739	-0.0185447	-0.00361409	0.23783	8.13007e-05	-0.000185743	-2.41771e-05	0.00931057	5.85914e-05	0.0091058	0.000124119	7.33882e-06	3.58373e-06	0.00529802	0.00504676	1.79559e-06	0.0206579	0.00243307	-8.12113e-06	4.69387e-07	-1.04308e-07	-1.86265e-07	-0.000126146	0.149247	-7.45058e-08	7.7486e-07	0.0381515	-2.23517e-08	1.2666e-07	0.00218533	0.000128888	-0.000209868	0.193686	-6.70552e-08	-7.45058e-08	0.00487963	0.00284368	0.00215209	-6.70552e-08	8.52048e-05	0.000174403	-9.68576e-08	-8.19564e-08	-8.19564e-08	-0.00138134	-7.45058e-08	-5.21541e-08	0.034522	-7.45058e-08	-1.2368e-06
Treg / Donor3 / Decorin / PBS-H11	Treg	Donor3	Decorin	PBS-H11	0.0217255	8.49366e-07	7.45058e-09	-1.2666e-07	7.45058e-08	7.45058e-09	2.44156e-05	1.18464e-06	-2.23517e-07	2.16067e-07	1.8917e-05	1.49012e-08	3.72529e-08	7.45058e-09	7.45058e-09	0	-2.98023e-08	2.23517e-08	7.45058e-09	-3.54648e-06	1.49012e-08	0.00167879	-2.10106e-05	0.000634424	0.000172324	0.0124914	0.000388712	-0.0029122	0.0705337	0.000643522	0.165832	0.000526659	0.00154673	0.0349637	-0.00144476	0.17876	5.5939e-05	0.0122185	3.37511e-06	0.0117005	6.04466e-05	-0.0346716	-0.00183245	5.46128e-06	7.18236e-06	0.00436781	0.0050342	-4.17233e-07	0.0392552	-0.00476343	4.27663e-06	4.69387e-07	2.98023e-08	7.45058e-09	2.76491e-05	0.0519681	1.49012e-08	9.61125e-07	0.123921	8.19564e-08	4.02331e-07	0.00218542	0.000167444	-0.000181094	0.151383	-4.47035e-08	-4.47035e-08	0.00472911	0.00284389	-0.00241537	2.23517e-08	2.24635e-05	0.000187673	0	0	7.45058e-09	0.0105151	1.49012e-08	-7.45058e-09	0.0391726	1.49012e-08	7.07805e-07
Treg / Donor3 / Decorin / PBS-H12	Treg	Donor3	Decorin	PBS-H12	0.0547774	9.0152e-07	5.96046e-08	1.63913e-07	1.71363e-07	5.96046e-08	2.98768e-05	1.2368e-06	3.12924e-07	4.09782e-07	-4.17382e-05	6.70552e-08	8.9407e-08	5.96046e-08	5.96046e-08	5.96046e-08	5.96046e-08	6.70552e-08	5.96046e-08	-2.23517e-08	6.70552e-08	0.00168342	-5.85094e-05	0.000481129	-0.000184901	0.00865956	-0.00198237	-0.038666	0.0531639	0.00037057	0.0798113	0.000308685	0.000916727	0.0104895	-0.00132331	0.267122	6.3628e-05	0.0137234	-2.68966e-06	0.0108778	5.77867e-05	0.0250606	-0.000783421	5.31971e-06	8.24034e-06	0.00455967	0.00581546	-4.96209e-06	0.0558754	-0.00305048	3.36766e-06	6.33299e-07	-1.3262e-05	-6.92904e-07	-0.00029242	-0.0844465	6.70552e-08	-2.75671e-07	0.0598877	1.19209e-07	3.05474e-07	0.0020738	-6.85453e-06	-0.000696428	0.204132	8.19564e-08	5.96046e-08	-3.31551e-06	0.00283987	-0.0100426	7.45058e-08	0.000108548	0.000171341	5.96046e-08	5.96046e-08	5.96046e-08	-0.0557095	5.21541e-08	8.19564e-08	0.0406598	5.96046e-08	-2.23517e-07
Treg / Donor3 / Decorin / PBS-H7	Treg	Donor3	Decorin	PBS-H7	0.219339	8.19564e-07	4.47035e-08	-8.19564e-08	2.23517e-08	4.47035e-08	-3.67537e-05	1.18464e-06	2.01166e-07	-6.09458e-06	-0.000146389	3.72529e-08	6.70552e-08	-2.45869e-07	4.47035e-08	4.47035e-08	4.47035e-08	2.23517e-08	2.98023e-08	-2.6077e-07	5.96046e-08	0.00157997	4.95389e-05	0.000467531	-0.000432439	0.0059268	-1.81198e-05	-0.016337	-0.00685	0.000733331	0.13788	0.000793114	0.0022737	-0.00597866	-0.00754803	0.239688	7.75531e-05	0.00568099	7.15256e-07	0.00377177	5.88298e-05	0.0242064	-0.00137906	5.46128e-06	8.35955e-06	0.00174106	0.00278564	2.04146e-06	0.052557	-0.00176363	2.55555e-06	-3.72529e-08	-6.78003e-07	-0.000474833	-0.000993453	0.0760442	5.21541e-08	4.02331e-07	0.0546476	-5.44637e-06	4.39584e-07	0.00218474	0.000109024	-0.000405483	0.132063	3.72529e-08	5.21541e-08	-0.000922829	0.00282428	-0.0110383	5.96046e-08	6.13332e-05	0.000101149	2.98023e-08	4.47035e-08	4.47035e-08	-0.180218	3.72529e-08	7.45058e-08	0.0179384	2.98023e-08	-2.57865e-05
Treg / Donor3 / Decorin / PBS-H8	Treg	Donor3	Decorin	PBS-H8	0.253656	7.7486e-07	-5.96046e-08	-1.2666e-07	5.21541e-08	-5.21541e-08	3.08305e-05	1.13249e-06	2.16067e-07	-2.39164e-06	1.11833e-05	-4.47035e-08	-1.49012e-08	-5.21541e-08	-5.21541e-08	-5.96046e-08	-5.21541e-08	-4.47035e-08	-8.9407e-07	-2.38419e-07	-3.72529e-08	0.00172542	0.00023926	0.0008246	0.000459656	0.018845	0.000215173	0.0756077	0.0645519	0.000983059	0.173958	0.0010252	0.0119039	-0.000597538	1.96919e-05	0.187563	7.84844e-05	0.0172468	2.6077e-06	0.0100676	6.08116e-05	0.0115028	5.61774e-05	1.96695e-06	8.76188e-06	0.00592975	0.00700619	2.04891e-06	0.0354138	-0.00231472	-9.38773e-07	6.63102e-07	1.78814e-07	-4.84288e-07	7.17118e-05	-0.123095	-4.47035e-08	9.31323e-07	-0.0150445	2.98023e-08	2.5332e-07	0.00218497	0.000149399	4.02406e-05	0.090329	7.45058e-09	-5.96046e-08	0.00487994	0.00284383	0.00545747	-3.72529e-08	0.000100076	0.000181936	-0.000102833	-5.21541e-08	-5.21541e-08	-0.139244	-4.47035e-08	-2.23517e-08	0.0418104	-4.47035e-08	3.65078e-07
Treg / Donor3 / Decorin / PBS-H9	Treg	Donor3	Decorin	PBS-H9	-0.0292906	8.19564e-07	-7.45058e-09	4.47035e-08	8.9407e-08	-7.45058e-09	3.0376e-05	1.16974e-06	1.86265e-07	3.42727e-07	-0.00013902	0	2.98023e-08	-7.45058e-09	-7.45058e-09	-1.49012e-08	-1.49012e-08	-2.23517e-08	-7.45058e-09	-5.27501e-06	-4.47035e-08	0.00164532	0.000135675	0.000158757	0.000412606	-0.000594303	0.000479728	-0.0567454	-0.0733851	0.00080274	0.185658	0.000307694	-0.003121	-0.0216269	-0.0050204	0.267308	8.1189e-05	0.00944523	-2.05711e-05	0.0119797	6.08563e-05	-0.000473391	-0.00141735	1.54227e-06	9.32068e-06	0.0026564	0.00239725	1.10269e-06	0.00704549	-0.00679281	4.99189e-06	5.21541e-07	-4.84288e-07	7.45058e-08	-0.00208139	0.0919311	0	6.70552e-07	0.20358	3.72529e-08	-4.02331e-07	0.00218538	-0.00108071	-0.00103962	0.0706956	-1.49012e-07	0	0.000529699	0.00284088	-0.000601411	7.45058e-09	4.85778e-05	0.000187248	-2.75671e-07	-7.45058e-09	-7.45058e-09	-0.0194444	-2.23517e-08	-7.45058e-09	0.0169708	0	1.02073e-06
Treg / Donor3 / EGF / PBS-H10	Treg	Donor3	EGF	PBS-H10	0.297771	-1.49012e-07	-1.56462e-07	1.2666e-07	-1.3411e-07	-1.56462e-07	3.03313e-05	-1.41561e-07	-1.3411e-07	3.17916e-05	7.63163e-05	-1.2666e-07	-1.56462e-07	-0.000772588	0.000339508	-1.63913e-07	-1.56462e-07	-1.3411e-07	-1.41561e-07	-3.35276e-07	-1.49012e-07	0.000172861	0.000236183	0.000227161	-0.000436775	0.0119661	0.00119227	0.113171	0.27569	0.00021559	0.0105845	0.000894882	0.0110279	-0.0214736	0.00403776	0.0351582	4.33624e-05	-0.0142185	-8.62032e-06	0.00248095	7.59959e-06	-0.00453969	0.0040594	1.33291e-05	-1.51992e-06	0.00366284	0.00168455	-1.49012e-08	-0.0183487	0.00499251	-1.30907e-05	7.32541e-05	0.000267543	3.49432e-06	0.00189346	0.146428	-1.49012e-07	9.68575e-07	-0.0800537	9.0152e-07	-3.50177e-07	0.000264533	0.000476979	0.000470594	0.141865	1.78814e-07	3.69549e-06	0.00760201	2.92808e-06	0.00387913	-1.49012e-07	0.000397526	-7.22706e-06	-2.23517e-08	-1.49012e-07	-1.56462e-07	0.0584114	-1.56462e-07	-1.41561e-07	0.00712437	2.38419e-07	-2.33948e-06
Treg / Donor3 / EGF / PBS-H11	Treg	Donor3	EGF	PBS-H11	0.00453514	-5.96046e-08	-6.70552e-08	2.98023e-08	-8.9407e-08	-6.70552e-08	3.64333e-05	-5.96046e-08	-5.43892e-07	3.25069e-05	8.81627e-05	-2.23517e-08	-7.45058e-08	-6.70552e-08	0.000339597	-5.96046e-08	-1.04308e-07	-4.47035e-08	-5.21541e-08	-3.41237e-06	-6.70552e-08	0.00014095	8.65758e-05	5.35026e-05	-0.000218749	0.0108346	0.00101924	0.0733117	0.0800903	-4.74677e-05	0.0883806	0.000444889	0.00970726	0.0320348	0.00620709	-0.0239125	1.80006e-05	-0.00181422	1.89319e-05	0.0048709	9.45479e-06	-0.0483171	0.00210283	1.14515e-05	2.07871e-06	0.00273263	0.00167198	-2.22772e-06	0.000248514	-0.00220399	-6.92904e-07	7.32541e-05	0.000267677	3.68804e-06	0.00204726	0.0491499	-5.96046e-08	1.15484e-06	0.00571618	1.00583e-06	-7.45058e-08	0.000264622	0.000515535	0.000499368	0.0995621	2.01166e-07	3.72529e-06	0.0074515	3.14414e-06	-0.000688337	-5.96046e-08	0.000334784	6.04242e-06	7.45058e-08	-6.70552e-08	-6.70552e-08	0.0703079	-6.70552e-08	-9.68576e-08	0.011775	3.27826e-07	-3.94881e-07
Treg / Donor3 / EGF / PBS-H12	Treg	Donor3	EGF	PBS-H12	0.0375871	-7.45058e-09	-1.49012e-08	3.20375e-07	7.45058e-09	-1.49012e-08	4.18946e-05	-7.45058e-09	-7.45058e-09	3.27006e-05	2.75075e-05	2.98023e-08	-2.23517e-08	-1.49012e-08	0.00033965	0	-1.49012e-08	0	0	1.11759e-07	-1.49012e-08	0.000145577	4.9077e-05	-9.97931e-05	-0.000575975	0.0070027	-0.00135184	0.0375579	0.0627206	-0.00032042	0.00236034	0.000226915	0.00907726	0.00756064	0.00632855	0.0644498	2.56896e-05	-0.000309326	1.28672e-05	0.00404821	6.79493e-06	0.0114151	0.00315186	1.131e-05	3.13669e-06	0.00292449	0.00245325	-6.77258e-06	0.0168688	-0.000491045	-1.60187e-06	7.3418e-05	0.000254385	2.98768e-06	0.00172719	-0.0872648	-7.45058e-09	-8.19564e-08	-0.0583175	1.04308e-06	-1.71363e-07	0.000153005	0.000341237	-1.59666e-05	0.152311	3.27826e-07	3.8296e-06	0.00271907	-8.79168e-07	-0.00831554	-7.45058e-09	0.000420868	-1.02893e-05	1.3411e-07	-7.45058e-09	-1.49012e-08	0.00408321	-2.98023e-08	-7.45058e-09	0.0132622	3.72529e-07	-1.3262e-06
Treg / Donor3 / EGF / PBS-H7	Treg	Donor3	EGF	PBS-H7	0.202149	-8.9407e-08	-2.98023e-08	7.45058e-08	-1.41561e-07	-2.98023e-08	-2.47359e-05	-5.96046e-08	-1.19209e-07	2.61962e-05	-7.71433e-05	0	-4.47035e-08	-3.20375e-07	0.000339635	-1.49012e-08	-2.98023e-08	-4.47035e-08	-2.98023e-08	-1.2666e-07	-2.23517e-08	4.21256e-05	0.000157125	-0.00011339	-0.000823513	0.00426993	0.000612408	0.0598869	0.00270665	4.23416e-05	0.0604286	0.000711344	0.0104342	-0.00890752	0.000103824	0.037016	3.96147e-05	-0.00835171	1.62721e-05	-0.00305785	7.83801e-06	0.0105609	0.00255622	1.14515e-05	3.2559e-06	0.00010588	-0.000576578	2.30968e-07	0.0135503	0.000795811	-2.41399e-06	7.27475e-05	0.000266969	-0.000471152	0.00102615	0.073226	-2.23517e-08	5.96046e-07	-0.0635576	-4.5225e-06	-3.72529e-08	0.000263944	0.000457115	0.000274979	0.0802419	2.83122e-07	3.82215e-06	0.00179955	-1.64658e-05	-0.00931127	-2.23517e-08	0.000373654	-8.04812e-05	1.04308e-07	-2.23517e-08	-2.98023e-08	-0.120425	-4.47035e-08	-1.49012e-08	-0.00945921	3.42727e-07	-2.68891e-05
Treg / Donor3 / EGF / PBS-H8	Treg	Donor3	EGF	PBS-H8	0.236466	-1.3411e-07	-1.3411e-07	2.98023e-08	-1.11759e-07	-1.2666e-07	4.28483e-05	-1.11759e-07	-1.04308e-07	2.98992e-05	8.0429e-05	-8.19564e-08	-1.2666e-07	-1.2666e-07	0.000339538	-1.19209e-07	-1.2666e-07	-1.11759e-07	-9.53674e-07	-1.04308e-07	-1.19209e-07	0.000187576	0.000346847	0.000243679	6.85826e-05	0.0171882	0.0008457	0.151832	0.0741086	0.00029207	0.0965067	0.00094343	0.0200645	-0.0035264	0.00767154	-0.0151091	4.05461e-05	0.00321409	1.81645e-05	0.003238	9.81986e-06	-0.0021427	0.00399145	7.95722e-06	3.65823e-06	0.00429457	0.00364397	2.38419e-07	-0.00359283	0.000244722	-5.90831e-06	7.34478e-05	0.000267826	3.1963e-06	0.00209132	-0.125913	-1.19209e-07	1.12504e-06	-0.13325	9.53674e-07	-2.23517e-07	0.000264175	0.00049749	0.000720702	0.038508	2.5332e-07	3.71039e-06	0.00760233	3.08454e-06	0.00718451	-1.19209e-07	0.000412397	3.05474e-07	-0.000102758	-1.19209e-07	-1.2666e-07	-0.079451	-1.2666e-07	-1.11759e-07	0.0144128	2.68221e-07	-7.37608e-07
Treg / Donor3 / EGF / PBS-H9	Treg	Donor3	EGF	PBS-H9	-0.0464809	-8.9407e-08	-8.19564e-08	2.01166e-07	-7.45058e-08	-8.19564e-08	4.23938e-05	-7.45058e-08	-1.3411e-07	3.26335e-05	-6.97747e-05	-3.72529e-08	-8.19564e-08	-8.19564e-08	0.000339583	-7.45058e-08	-8.9407e-08	-8.9407e-08	-6.70552e-08	-5.1409e-06	-1.2666e-07	0.000107475	0.000243261	-0.000422165	2.15322e-05	-0.00225116	0.00111026	0.0194785	-0.0638284	0.000111751	0.108207	0.000225924	0.00503954	-0.0245558	0.00263146	0.0646359	4.32506e-05	-0.00458747	-5.01424e-06	0.00515012	9.86457e-06	-0.0141189	0.00251793	7.53254e-06	4.21703e-06	0.00102122	-0.000964962	-7.07805e-07	-0.0319612	-0.00423337	2.23517e-08	7.33063e-05	0.000267163	3.75509e-06	-6.17802e-05	0.0891128	-7.45058e-08	8.64267e-07	0.0853745	9.61125e-07	-8.79168e-07	0.000264585	-0.000732623	-0.000359163	0.0188746	9.68576e-08	3.76999e-06	0.00325208	1.3411e-07	0.00112563	-7.45058e-08	0.000360899	5.61774e-06	-2.01166e-07	-7.45058e-08	-8.19564e-08	0.0403484	-1.04308e-07	-9.68576e-08	-0.0104268	3.12924e-07	-8.19564e-08
Treg / Donor3 / EPO / PBS-H10	Treg	Donor3	EPO	PBS-H10	0.30891	-6.70552e-08	-1.41561e-07	5.51343e-07	-1.41561e-07	-1.2666e-07	0.0017238	-7.45058e-08	-1.2666e-07	-2.6077e-07	5.73322e-05	-1.56462e-07	-1.2666e-07	-0.000749365	3.05474e-07	-9.68576e-08	-1.41561e-07	-1.41561e-07	-1.41561e-07	-4.76837e-07	-1.2666e-07	0.000327975	0.000164077	0.000732437	0.0047329	0.0191025	0.0012098	0.162035	0.2149	0.000241444	-0.0139793	0.00400368	0.0151629	-0.02132	0.000127308	0.119362	0.000315413	0.000140697	-2.66135e-05	0.00298797	-1.2666e-06	0.00796357	0.00384895	3.17246e-05	-5.30481e-06	0.00294416	0.00733818	4.47035e-08	-0.0266129	1.53631e-05	0.000146523	4.99189e-07	5.81145e-07	5.92694e-05	0.000807062	0.118577	-1.41561e-07	3.09348e-05	0.385629	-1.49012e-07	1.9595e-06	2.92137e-05	0.00212891	-4.62756e-05	0.184121	-1.86265e-07	-1.2666e-07	0.017924	0.00115096	0.015156	-1.41561e-07	0.000336587	0.00011304	-1.56462e-07	-1.41561e-07	-1.41561e-07	0.0230937	-1.11759e-07	-1.41561e-07	-0.000707023	-1.41561e-07	-2.25008e-06
Treg / Donor3 / EPO / PBS-H11	Treg	Donor3	EPO	PBS-H11	0.0156738	2.23517e-08	-5.21541e-08	4.54485e-07	-9.68576e-08	-3.72529e-08	0.0017299	7.45058e-09	-5.36442e-07	4.54485e-07	6.91786e-05	-5.21541e-08	-4.47035e-08	2.31564e-05	3.94881e-07	7.45058e-09	-8.9407e-08	-5.21541e-08	-5.21541e-08	-3.55393e-06	-4.47035e-08	0.000296064	1.4469e-05	0.000558779	0.00495093	0.017971	0.00103676	0.122176	0.0193003	-2.16141e-05	0.0638167	0.00355369	0.0138423	0.0321884	0.00229664	0.060291	0.000290051	0.0125449	9.38773e-07	0.00537791	5.88596e-07	-0.0358138	0.00189238	2.9847e-05	-1.70618e-06	0.00201394	0.00732562	-2.16812e-06	-0.00801565	-0.00718114	0.000158921	4.99189e-07	7.15256e-07	5.94631e-05	0.000960857	0.021299	-5.21541e-08	3.11211e-05	0.471399	-4.47035e-08	2.23517e-06	2.93031e-05	0.00216747	-1.75014e-05	0.141818	-1.63913e-07	-9.68576e-08	0.0177735	0.00115117	0.0105885	-5.21541e-08	0.000273846	0.00012631	-5.96046e-08	-5.96046e-08	-5.21541e-08	0.0349902	-2.23517e-08	-9.68576e-08	0.00394363	-5.21541e-08	-3.05474e-07
Treg / Donor3 / EPO / PBS-H12	Treg	Donor3	EPO	PBS-H12	0.0487257	7.45058e-08	0	7.45058e-07	0	1.49012e-08	0.00173536	5.96046e-08	0	6.48201e-07	8.52346e-06	0	7.45058e-09	2.32086e-05	4.47035e-07	6.70552e-08	0	-7.45058e-09	0	-2.98023e-08	7.45058e-09	0.000300691	-2.30297e-05	0.000405483	0.0045937	0.0141391	-0.00133432	0.086422	0.00193053	-0.000294566	-0.0222035	0.00333571	0.0132123	0.00771422	0.00241809	0.148653	0.00029774	0.0140498	-5.126e-06	0.00455522	-2.07126e-06	0.0239183	0.00294141	2.97055e-05	-6.48201e-07	0.0022058	0.00810688	-6.71297e-06	0.00860459	-0.00546819	0.000158012	6.63102e-07	-1.25766e-05	5.87627e-05	0.000640787	-0.115116	0	2.98843e-05	0.407365	-7.45058e-09	2.13832e-06	-8.2314e-05	0.00199317	-0.000532836	0.194567	-3.72529e-08	7.45058e-09	0.0130411	0.00114715	0.00296132	0	0.00035993	0.000109978	0	0	0	-0.0312345	1.49012e-08	-7.45058e-09	0.00543077	-7.45058e-09	-1.2368e-06
Treg / Donor3 / EPO / PBS-H7	Treg	Donor3	EPO	PBS-H7	0.213287	-7.45058e-09	-1.49012e-08	4.99189e-07	-1.49012e-07	0	0.00166873	7.45058e-09	-1.11759e-07	-5.85616e-06	-9.61274e-05	-2.98023e-08	-1.49012e-08	2.29031e-05	4.32134e-07	5.21541e-08	-1.49012e-08	-5.21541e-08	-2.98023e-08	-2.68221e-07	0	0.000197239	8.50186e-05	0.000391886	0.00434616	0.0114064	0.000629932	0.108751	-0.0580834	6.81952e-05	0.0358648	0.00382014	0.0145692	-0.00875394	-0.00380663	0.121219	0.000311665	0.00600743	-1.72108e-06	-0.00255083	-1.02818e-06	0.0230641	0.00234577	2.9847e-05	-5.28991e-07	-0.000612803	0.00507706	2.90573e-07	0.00528616	-0.00418133	0.0001572	-7.45058e-09	7.45058e-09	-0.000415377	-6.02454e-05	0.0453752	-1.49012e-08	3.05623e-05	0.402125	-5.57303e-06	2.27243e-06	2.86251e-05	0.00210905	-0.000241891	0.122498	-8.19564e-08	0	0.0121216	0.00113156	0.00196559	-1.49012e-08	0.000312716	3.97861e-05	-2.98023e-08	-1.49012e-08	-1.49012e-08	-0.155743	0	-1.49012e-08	-0.0172906	-3.72529e-08	-2.67997e-05
Treg / Donor3 / EPO / PBS-H8	Treg	Donor3	EPO	PBS-H8	0.247604	-5.21541e-08	-1.19209e-07	4.54485e-07	-1.19209e-07	-9.68576e-08	0.00173631	-4.47035e-08	-9.68576e-08	-2.15322e-06	6.14449e-05	-1.11759e-07	-9.68576e-08	2.30968e-05	3.35276e-07	-5.21541e-08	-1.11759e-07	-1.19209e-07	-9.53674e-07	-2.45869e-07	-9.68576e-08	0.000342689	0.00027474	0.000748955	0.00523826	0.0243246	0.000863224	0.200696	0.0133185	0.000317924	0.0719428	0.00405223	0.0241995	-0.00337282	0.00376109	0.0690943	0.000312597	0.0175732	1.71363e-07	0.00374501	9.53674e-07	0.0103606	0.00378101	2.63527e-05	-1.2666e-07	0.00357589	0.00929761	2.98023e-07	-0.011857	-0.00473242	0.000153705	6.92904e-07	8.64267e-07	5.89713e-05	0.00100492	-0.153764	-1.11759e-07	3.10913e-05	0.332433	-9.68576e-08	2.08616e-06	2.88561e-05	0.00214943	0.000203833	0.0807643	-1.11759e-07	-1.11759e-07	0.0179244	0.00115111	0.0184614	-1.11759e-07	0.000351459	0.000120573	-0.000102893	-1.11759e-07	-1.11759e-07	-0.114769	-8.19564e-08	-1.11759e-07	0.00658137	-1.11759e-07	-6.48201e-07
Treg / Donor3 / EPO / PBS-H9	Treg	Donor3	EPO	PBS-H9	-0.0353423	-7.45058e-09	-6.70552e-08	6.25849e-07	-8.19564e-08	-5.21541e-08	0.00173586	-7.45058e-09	-1.2666e-07	5.81145e-07	-8.87588e-05	-6.70552e-08	-5.21541e-08	2.31415e-05	3.7998e-07	-7.45058e-09	-7.45058e-08	-9.68576e-08	-6.70552e-08	-5.28246e-06	-1.04308e-07	0.000262588	0.000171155	8.31112e-05	0.00519121	0.00488526	0.00112778	0.0683427	-0.124618	0.000137605	0.0836432	0.00333472	0.00917453	-0.0244022	-0.001279	0.148839	0.000315301	0.00977168	-2.30074e-05	0.00565714	9.98378e-07	-0.00161562	0.00230748	2.5928e-05	4.32134e-07	0.000302538	0.00468867	-6.48201e-07	-0.0402253	-0.00921051	0.000159636	5.51343e-07	2.01166e-07	5.95301e-05	-0.00114818	0.061262	-6.70552e-08	3.08305e-05	0.551057	-8.9407e-08	1.43051e-06	2.92659e-05	0.000919312	-0.000876032	0.061131	-2.68221e-07	-5.21541e-08	0.0135741	0.00114816	0.0124025	-6.70552e-08	0.00029996	0.000125885	-3.35276e-07	-6.70552e-08	-6.70552e-08	0.00503067	-5.96046e-08	-9.68576e-08	-0.0182582	-6.70552e-08	7.45058e-09
Treg / Donor3 / FGF-β / PBS-H10	Treg	Donor3	FGF-β	PBS-H10	0.627104	-3.72529e-08	-2.98023e-08	5.96046e-08	-3.72529e-08	-3.72529e-08	-8.84384e-06	-7.45058e-09	-1.49012e-08	-1.11759e-07	-3.58596e-05	-4.47035e-08	-3.72529e-08	-0.000772469	-3.72529e-08	-4.47035e-08	-3.72529e-08	-3.72529e-08	-3.72529e-08	-4.39584e-07	7.45058e-09	-3.6858e-05	0.000369802	0.000135355	-0.000505157	0.000557274	-0.000121236	0.000688724	0.257624	-5.61848e-05	-0.0482277	3.7469e-05	0.000129335	0.000153796	-0.00590599	0.161651	3.54797e-05	0.00805875	-2.7962e-05	-0.00178368	-2.27988e-06	0.0275724	0.00272375	2.89828e-06	-4.00096e-06	0.00185981	-0.00179666	-2.23517e-07	-0.0458311	0.0101457	-1.36644e-05	-2.01166e-07	-2.38419e-07	1.10269e-06	-0.000193924	0.143871	-3.72529e-08	-1.78814e-07	0.194279	-6.70552e-08	-5.96046e-08	0.0125515	0.00012894	-0.00024052	0.208419	-2.98023e-08	2.23517e-08	2.06679e-05	6.13779e-05	0.00331858	-3.72529e-08	0.00134872	-1.39549e-05	-4.47035e-08	-3.72529e-08	-7.45058e-09	0.0579506	-3.72529e-08	-3.72529e-08	0.00757688	-3.72529e-08	-2.24262e-06
Treg / Donor3 / FGF-β / PBS-H11	Treg	Donor3	FGF-β	PBS-H11	0.333868	5.21541e-08	5.96046e-08	-3.72529e-08	7.45058e-09	5.21541e-08	-2.74181e-06	7.45058e-08	-4.24683e-07	6.03497e-07	-2.40132e-05	5.96046e-08	4.47035e-08	5.21541e-08	5.21541e-08	5.96046e-08	1.49012e-08	5.21541e-08	5.21541e-08	-3.51667e-06	8.9407e-08	-6.87689e-05	0.000220194	-3.83034e-05	-0.00028713	-0.000574194	-0.000294268	-0.0391705	0.0620235	-0.000319242	0.0295683	-0.000412524	-0.00119133	0.0536622	-0.00373665	0.102581	1.01179e-05	0.020463	-4.09782e-07	0.000606261	-4.24683e-07	-0.016205	0.000767186	1.02073e-06	-4.02331e-07	0.000929594	-0.00180922	-2.43634e-06	-0.0272338	0.00294916	-1.2666e-06	-2.01166e-07	-1.04308e-07	1.2964e-06	-4.01288e-05	0.0465926	5.21541e-08	7.45058e-09	0.280049	3.72529e-08	2.16067e-07	0.0125515	0.000167497	-0.000211746	0.166116	-7.45058e-09	5.21541e-08	-0.000129849	6.1594e-05	-0.00124889	5.21541e-08	0.00128598	-6.85453e-07	5.21541e-08	4.47035e-08	8.19564e-08	0.0698471	5.21541e-08	7.45058e-09	0.0122275	5.21541e-08	-2.98023e-07
Treg / Donor3 / FGF-β / PBS-H12	Treg	Donor3	FGF-β	PBS-H12	0.36692	1.04308e-07	1.11759e-07	2.5332e-07	1.04308e-07	1.04308e-07	2.71946e-06	1.2666e-07	1.11759e-07	7.97212e-07	-8.46684e-05	1.11759e-07	9.68576e-08	1.04308e-07	1.04308e-07	1.19209e-07	1.04308e-07	9.68576e-08	1.04308e-07	7.45058e-09	1.41561e-07	-6.41421e-05	0.000182696	-0.000191599	-0.000644356	-0.00440609	-0.00266535	-0.0749243	0.0446538	-0.000592195	-0.0564519	-0.000630498	-0.00182133	0.029188	-0.0036152	0.190943	1.78069e-05	0.0219679	-6.47455e-06	-0.000216432	-3.08454e-06	0.0435272	0.00181621	8.79168e-07	6.55651e-07	0.00112145	-0.00102796	-6.98119e-06	-0.0106136	0.00466211	-2.17557e-06	-3.72529e-08	-1.33961e-05	5.96046e-07	-0.000360198	-0.089822	1.04308e-07	-1.22935e-06	0.216015	7.45058e-08	1.19209e-07	0.0124399	-6.80238e-06	-0.00072708	0.218865	1.19209e-07	1.56462e-07	-0.00486228	5.75706e-05	-0.00887609	1.04308e-07	0.00137206	-1.70171e-05	1.11759e-07	1.04308e-07	1.3411e-07	0.00362246	8.9407e-08	9.68576e-08	0.0137147	9.68576e-08	-1.22935e-06
Treg / Donor3 / FGF-β / PBS-H7	Treg	Donor3	FGF-β	PBS-H7	0.531481	2.23517e-08	9.68576e-08	7.45058e-09	-4.47035e-08	8.9407e-08	-6.39111e-05	7.45058e-08	0	-5.70714e-06	-0.000189319	8.19564e-08	7.45058e-08	-2.01166e-07	8.9407e-08	1.04308e-07	8.9407e-08	5.21541e-08	7.45058e-08	-2.30968e-07	1.3411e-07	-0.000167593	0.000290744	-0.000205196	-0.000891894	-0.00713885	-0.0007011	-0.0525953	-0.0153601	-0.000229433	0.00161636	-0.000146069	-0.000464357	0.0127198	-0.00983992	0.163509	3.1732e-05	0.0139255	-3.06964e-06	-0.00732248	-2.04146e-06	0.042673	0.00122058	1.02073e-06	7.7486e-07	-0.00169715	-0.00405779	2.23517e-08	-0.013932	0.00594897	-2.98768e-06	-7.07805e-07	-8.12113e-07	-0.000473544	-0.00106123	0.0706688	8.9407e-08	-5.51343e-07	0.210775	-5.49108e-06	2.5332e-07	0.0125509	0.000109077	-0.000436135	0.146795	7.45058e-08	1.49012e-07	-0.00578179	4.1984e-05	-0.00987183	8.9407e-08	0.00132485	-8.7209e-05	8.19564e-08	8.9407e-08	1.19209e-07	-0.120886	7.45058e-08	8.9407e-08	-0.0090067	6.70552e-08	-2.67923e-05
Treg / Donor3 / FGF-β / PBS-H8	Treg	Donor3	FGF-β	PBS-H8	0.565799	-2.23517e-08	-7.45058e-09	-3.72529e-08	-1.49012e-08	-7.45058e-09	3.67314e-06	2.23517e-08	1.49012e-08	-2.00421e-06	-3.17469e-05	0	-7.45058e-09	-7.45058e-09	-7.45058e-09	0	-7.45058e-09	-1.49012e-08	-8.49366e-07	-2.08616e-07	3.72529e-08	-2.21431e-05	0.000480466	0.000151873	2.01166e-07	0.00577939	-0.000467807	0.0393495	0.0560418	2.02954e-05	0.0376944	8.60169e-05	0.00916588	0.018101	-0.0022722	0.111384	3.26633e-05	0.0254913	-1.17719e-06	-0.00102664	-5.96046e-08	0.0299694	0.00265581	-2.47359e-06	1.17719e-06	0.00249154	0.000162765	2.98023e-08	-0.0310752	0.00539788	-6.48201e-06	-7.45058e-09	4.47035e-08	8.04663e-07	3.93391e-06	-0.12847	-7.45058e-09	-2.23517e-08	0.141083	-1.49012e-08	6.70552e-08	0.0125511	0.000149451	9.5889e-06	0.105062	4.47035e-08	3.72529e-08	2.09808e-05	6.15343e-05	0.00662395	-7.45058e-09	0.00136359	-6.4224e-06	-0.000102781	-7.45058e-09	2.23517e-08	-0.0799117	-7.45058e-09	-7.45058e-09	0.0148653	-7.45058e-09	-6.4075e-07
Treg / Donor3 / FGF-β / PBS-H9	Treg	Donor3	FGF-β	PBS-H9	0.282852	2.23517e-08	4.47035e-08	1.3411e-07	2.23517e-08	3.72529e-08	3.21865e-06	5.96046e-08	-1.49012e-08	7.30157e-07	-0.000181951	4.47035e-08	3.72529e-08	3.72529e-08	3.72529e-08	4.47035e-08	2.98023e-08	7.45058e-09	3.72529e-08	-5.24521e-06	2.98023e-08	-0.000102244	0.00037688	-0.000513971	-4.68493e-05	-0.0136599	-0.000203252	-0.0930036	-0.0818952	-0.000160024	0.0493948	-0.000631489	-0.00585905	-0.00292842	-0.00731229	0.191129	3.53679e-05	0.0176897	-2.43559e-05	0.000885487	-1.49012e-08	0.0179932	0.00118229	-2.89828e-06	1.73599e-06	-0.000781812	-0.00444617	-9.16421e-07	-0.0594435	0.000919789	-5.51343e-07	-1.49012e-07	-6.18398e-07	1.36346e-06	-0.00214916	0.0865556	3.72529e-08	-2.83122e-07	0.359707	-7.45058e-09	-5.88596e-07	0.0125515	-0.00108066	-0.00107028	0.0854282	-1.11759e-07	9.68576e-08	-0.00432926	5.85839e-05	0.000565074	3.72529e-08	0.00131209	-1.11014e-06	-2.23517e-07	3.72529e-08	6.70552e-08	0.0398876	1.49012e-08	7.45058e-09	-0.0099743	3.72529e-08	1.49012e-08
Treg / Donor3 / FLT3L / PBS-H10	Treg	Donor3	FLT3L	PBS-H10	0.420865	1.49012e-08	-5.96046e-08	-5.96046e-08	-5.96046e-08	-6.70552e-08	-9.40263e-06	3.27826e-07	-5.96046e-08	2.5183e-06	2.92063e-06	-5.21541e-08	-6.70552e-08	-0.000763238	-4.47035e-08	-6.70552e-08	-6.70552e-08	-2.98023e-08	-6.70552e-08	-2.16067e-07	2.18898e-05	-3.21865e-06	-1.21295e-05	0.000322871	0.00233198	0.000847541	0.00111192	0.0319526	0.119853	-4.76986e-05	-0.0390298	-9.07779e-05	0.00677816	-0.0269362	0.00159844	0.00893703	4.02331e-07	-0.00665194	-2.27615e-05	0.00233681	-1.95205e-06	0.00562011	0.00182536	1.75089e-06	-3.97116e-06	0.000646345	-0.00153185	-2.98023e-07	-0.00772504	0.019994	-1.41263e-05	6.13108e-05	3.05474e-07	5.42402e-06	-0.000197344	0.139021	-4.47035e-08	3.52859e-05	0.298918	5.21541e-08	1.06022e-05	-3.72529e-08	0.00125246	0.000116102	0.226501	-1.04308e-07	-6.70552e-08	0.000386715	6.66082e-06	0.00212099	-5.96046e-08	0.000468574	2.75671e-06	-8.19564e-08	-6.70552e-08	-6.70552e-08	0.124389	-6.70552e-08	-6.70552e-08	0.00924418	-6.70552e-08	-4.69387e-07
Treg / Donor3 / FLT3L / PBS-H11	Treg	Donor3	FLT3L	PBS-H11	0.127629	1.04308e-07	2.98023e-08	-1.56462e-07	-1.49012e-08	2.23517e-08	-3.30061e-06	4.09782e-07	-4.69387e-07	3.23355e-06	1.47671e-05	5.21541e-08	1.49012e-08	9.28342e-06	4.47035e-08	3.72529e-08	-1.49012e-08	5.96046e-08	2.23517e-08	-3.29316e-06	2.19718e-05	-3.51295e-05	-0.000161737	0.000149213	0.00255001	-0.000283927	0.000938892	-0.0079066	-0.0757469	-0.000310756	0.0387663	-0.000540771	0.0054575	0.0265721	0.00376777	-0.0501336	-2.49594e-05	0.00575229	4.79072e-06	0.00472676	-9.68576e-08	-0.0381573	-0.000131212	-1.2666e-07	-3.72529e-07	-0.000283867	-0.00154442	-2.51085e-06	0.0108722	0.0127975	-1.72853e-06	6.13108e-05	4.39584e-07	5.61774e-06	-4.35486e-05	0.0417422	4.47035e-08	3.54722e-05	0.384687	1.56462e-07	1.08778e-05	5.21541e-08	0.00129101	0.000144877	0.184198	-8.19564e-08	-3.72529e-08	0.000236198	6.87689e-06	-0.00244647	2.98023e-08	0.000405833	1.60262e-05	1.49012e-08	1.49012e-08	2.23517e-08	0.136285	2.23517e-08	-2.23517e-08	0.0138948	2.23517e-08	1.47522e-06
Treg / Donor3 / FLT3L / PBS-H12	Treg	Donor3	FLT3L	PBS-H12	0.160681	1.56462e-07	8.19564e-08	1.3411e-07	8.19564e-08	7.45058e-08	2.16067e-06	4.61936e-07	6.70552e-08	3.42727e-06	-4.58881e-05	1.04308e-07	6.70552e-08	9.33558e-06	9.68576e-08	9.68576e-08	7.45058e-08	1.04308e-07	7.45058e-08	2.30968e-07	2.20239e-05	-3.05027e-05	-0.000199236	-4.08292e-06	0.00219278	-0.00411582	-0.00143219	-0.0436604	-0.0931166	-0.000583708	-0.047254	-0.000758745	0.00482749	0.00209798	0.00388923	0.0382287	-1.72704e-05	0.00725719	-1.27405e-06	0.00390407	-2.75671e-06	0.0215749	0.000917815	-2.68221e-07	6.85453e-07	-9.20072e-05	-0.000763156	-7.0557e-06	0.0274925	0.0145105	-2.63751e-06	6.14747e-05	-1.28523e-05	4.91738e-06	-0.000363618	-0.0946724	9.68576e-08	3.42354e-05	0.320654	1.93715e-07	1.0781e-05	-0.000111565	0.00111672	-0.000370458	0.236947	4.47035e-08	6.70552e-08	-0.00449623	2.85357e-06	-0.0100737	8.19564e-08	0.000491917	-3.05474e-07	7.45058e-08	7.45058e-08	7.45058e-08	0.0700607	5.96046e-08	6.70552e-08	0.015382	6.70552e-08	5.43892e-07
Treg / Donor3 / FLT3L / PBS-H7	Treg	Donor3	FLT3L	PBS-H7	0.325243	7.45058e-08	6.70552e-08	-1.11759e-07	-6.70552e-08	5.96046e-08	-6.44699e-05	4.09782e-07	-4.47035e-08	-3.07709e-06	-0.000150539	7.45058e-08	4.47035e-08	9.0301e-06	8.19564e-08	8.19564e-08	5.96046e-08	5.96046e-08	4.47035e-08	-7.45058e-09	2.20165e-05	-0.000133954	-9.11877e-05	-1.76802e-05	0.00194524	-0.00684858	0.000532061	-0.0213314	-0.153131	-0.000220947	0.0108143	-0.000274315	0.00618447	-0.0143702	-0.0023355	0.0107949	-3.34531e-06	-0.000785202	2.13087e-06	-0.00320198	-1.71363e-06	0.0207207	0.000322178	-1.2666e-07	8.04663e-07	-0.00291061	-0.00379298	-5.21541e-08	0.024174	0.0157973	-3.44962e-06	6.08042e-05	-2.68221e-07	-0.000469223	-0.00106465	0.0658184	8.19564e-08	3.49134e-05	0.315414	-5.37187e-06	1.09151e-05	-6.25849e-07	0.00123259	-7.95126e-05	0.164878	0	5.96046e-08	-0.00541574	-1.2733e-05	-0.0110694	6.70552e-08	0.000444703	-7.04974e-05	4.47035e-08	5.96046e-08	5.96046e-08	-0.0544477	4.47035e-08	5.96046e-08	-0.0073394	3.72529e-08	-2.5019e-05
Treg / Donor3 / FLT3L / PBS-H8	Treg	Donor3	FLT3L	PBS-H8	0.35956	2.98023e-08	-3.72529e-08	-1.56462e-07	-3.72529e-08	-3.72529e-08	3.11434e-06	3.57628e-07	-2.98023e-08	6.25849e-07	7.03335e-06	-7.45058e-09	-3.72529e-08	9.22382e-06	-1.49012e-08	-2.23517e-08	-3.72529e-08	-7.45058e-09	-8.79168e-07	1.49012e-08	2.19196e-05	1.14962e-05	9.85339e-05	0.000339389	0.00283734	0.00606965	0.000765353	0.0706133	-0.0817286	2.87816e-05	0.0468924	-4.22299e-05	0.0158147	-0.00898906	0.00523222	-0.0413302	-2.41399e-06	0.0107806	4.02331e-06	0.00309386	2.68221e-07	0.0080171	0.00175741	-3.62098e-06	1.20699e-06	0.00127808	0.000427574	-4.47035e-08	0.00703087	0.0152463	-6.94394e-06	6.15045e-05	5.88596e-07	5.126e-06	5.1409e-07	-0.133321	-1.49012e-08	3.54424e-05	0.245722	1.04308e-07	1.07288e-05	-3.94881e-07	0.00127297	0.000366211	0.123144	-2.98023e-08	-5.21541e-08	0.000387028	6.81728e-06	0.00542637	-2.98023e-08	0.000483446	1.02893e-05	-0.000102818	-3.72529e-08	-3.72529e-08	-0.0134735	-3.72529e-08	-3.72529e-08	0.0165326	-3.72529e-08	1.13249e-06
Treg / Donor3 / FLT3L / PBS-H9	Treg	Donor3	FLT3L	PBS-H9	0.0766134	7.45058e-08	1.49012e-08	1.49012e-08	0	7.45058e-09	2.65986e-06	3.94881e-07	-5.96046e-08	3.36021e-06	-0.00014317	3.72529e-08	7.45058e-09	9.26852e-06	2.98023e-08	2.23517e-08	0	1.49012e-08	7.45058e-09	-5.02169e-06	2.19122e-05	-6.86049e-05	-5.05149e-06	-0.000326455	0.00279029	-0.0133697	0.00102991	-0.0617398	-0.219666	-0.000151537	0.0585928	-0.000759736	0.000789769	-0.0300184	0.000192136	0.0384148	2.90573e-07	0.00297904	-1.91554e-05	0.00500599	3.12924e-07	-0.00395909	0.000283889	-4.04567e-06	1.76579e-06	-0.00199527	-0.00418136	-9.90927e-07	-0.0213375	0.0107682	-1.01328e-06	6.1363e-05	-7.45058e-08	5.68479e-06	-0.00215258	0.0817052	2.98023e-08	3.51816e-05	0.464346	1.11759e-07	1.00732e-05	1.49012e-08	4.28557e-05	-0.000713654	0.103511	-1.86265e-07	7.45058e-09	-0.00396322	3.86685e-06	-0.00063251	1.49012e-08	0.000431947	1.56015e-05	-2.6077e-07	7.45058e-09	7.45058e-09	0.106326	-1.49012e-08	-2.23517e-08	-0.008307	7.45058e-09	1.78814e-06
Treg / Donor3 / FasL / PBS-H10	Treg	Donor3	FasL	PBS-H10	0.260901	-1.11759e-07	-1.19209e-07	-1.93715e-07	-1.11759e-07	-1.19209e-07	4.74229e-05	3.50177e-07	-1.11759e-07	1.13174e-05	3.32817e-05	-1.3411e-07	3.57628e-07	-0.000760585	-1.19209e-07	-1.41561e-07	-1.19209e-07	-1.19209e-07	-1.19209e-07	-4.32134e-07	-5.21541e-08	0.000100233	0.00010065	0.000341699	0.00158665	0.011078	0.000969134	0.112091	0.220894	0.000383303	0.00838509	0.000352815	0.0113572	0.00492217	0.00485855	0.0381302	1.14515e-05	-0.00869207	-2.44081e-05	0.00473183	1.11014e-06	-0.00208632	0.00128216	5.44637e-06	-4.42565e-06	0.00749665	0.000762634	-2.98023e-08	-0.0133874	0.0134268	-1.02147e-05	-1.19209e-07	-2.01166e-07	1.36346e-06	0.000396043	0.133563	-1.11759e-07	4.47035e-07	-0.043512	-5.21541e-08	-3.72529e-08	0.00437609	0.000578314	0.000492945	0.16288	5.8569e-05	-1.19209e-07	0.00437918	2.82377e-06	-0.00300625	-1.11759e-07	5.01424e-05	2.7895e-05	-1.3411e-07	-1.19209e-07	-1.19209e-07	0.0876409	-1.19209e-07	-7.45058e-08	-0.00216749	-1.19209e-07	-2.27988e-06
Treg / Donor3 / FasL / PBS-H11	Treg	Donor3	FasL	PBS-H11	-0.0323346	-2.23517e-08	-2.98023e-08	-2.90573e-07	-6.70552e-08	-2.98023e-08	5.3525e-05	4.32134e-07	-5.21541e-07	1.20327e-05	4.51282e-05	-2.98023e-08	4.39584e-07	1.19358e-05	-2.98023e-08	-3.72529e-08	-6.70552e-08	-2.98023e-08	-2.98023e-08	-3.50922e-06	2.98023e-08	6.83218e-05	-4.89578e-05	0.00016804	0.00180468	0.00994654	0.000796102	0.0722316	0.0252939	0.000120245	0.0861811	-9.71779e-05	0.0100365	0.0584305	0.00702788	-0.0209404	-1.39102e-05	0.00371215	3.14414e-06	0.00712177	2.96533e-06	-0.0458637	-0.000674404	3.56883e-06	-8.27014e-07	0.00656643	0.000750072	-2.24262e-06	0.00520988	0.00623028	2.18302e-06	-1.19209e-07	-6.70552e-08	1.55717e-06	0.000549838	0.0362849	-2.23517e-08	6.33299e-07	0.0422579	5.21541e-08	2.38419e-07	0.00437618	0.000616871	0.000521719	0.120577	5.85914e-05	-8.9407e-08	0.00422867	3.03984e-06	-0.00757372	-2.23517e-08	-1.25989e-05	4.11645e-05	-3.72529e-08	-3.72529e-08	-2.98023e-08	0.0995374	-2.98023e-08	-2.98023e-08	0.00248317	-2.98023e-08	-3.35276e-07
Treg / Donor3 / FasL / PBS-H12	Treg	Donor3	FasL	PBS-H12	0.000717342	2.98023e-08	2.23517e-08	0	2.98023e-08	2.23517e-08	5.89862e-05	4.84288e-07	1.49012e-08	1.22264e-05	-1.5527e-05	2.23517e-08	4.91738e-07	1.1988e-05	2.23517e-08	2.23517e-08	2.23517e-08	1.49012e-08	2.23517e-08	1.49012e-08	8.19564e-08	7.29486e-05	-8.64565e-05	1.47447e-05	0.00144745	0.00611465	-0.00157498	0.0364778	0.0079242	-0.000152707	0.000160903	-0.000315152	0.00940651	0.0339564	0.00714933	0.0674218	-6.22123e-06	0.00521705	-2.92063e-06	0.00629908	3.05474e-07	0.0138684	0.000374623	3.42727e-06	2.30968e-07	0.0067583	0.00153133	-6.78748e-06	0.0218301	0.00794323	1.27405e-06	4.47035e-08	-1.33589e-05	8.56817e-07	0.000229768	-0.10013	2.98023e-08	-6.03497e-07	-0.0217758	8.9407e-08	1.41561e-07	0.00426456	0.000442572	6.38515e-06	0.173326	5.8718e-05	1.49012e-08	-0.000503764	-9.83477e-07	-0.0152009	2.98023e-08	7.34851e-05	2.48328e-05	2.23517e-08	2.23517e-08	2.23517e-08	0.0333127	7.45058e-09	5.96046e-08	0.00397031	1.49012e-08	-1.2666e-06
Treg / Donor3 / FasL / PBS-H7	Treg	Donor3	FasL	PBS-H7	0.165279	-5.21541e-08	7.45058e-09	-2.45869e-07	-1.19209e-07	7.45058e-09	-7.6443e-06	4.32134e-07	-9.68576e-08	5.72205e-06	-0.000120178	-7.45058e-09	4.69387e-07	1.16825e-05	7.45058e-09	7.45058e-09	7.45058e-09	-2.98023e-08	-7.45058e-09	-2.23517e-07	7.45058e-08	-3.05027e-05	2.15918e-05	1.14739e-06	0.00119992	0.00338189	0.00038927	0.0588068	-0.0520897	0.000210054	0.0582292	0.000169277	0.0107635	0.0174882	0.00092461	0.0399881	7.7039e-06	-0.00282533	4.84288e-07	-0.000806972	1.34856e-06	0.0130142	-0.000221014	3.56883e-06	3.50177e-07	0.00393969	-0.00149849	2.16067e-07	0.0185117	0.00923009	4.61936e-07	-6.25849e-07	-7.7486e-07	-0.000473283	-0.000471264	0.0603611	1.49012e-08	7.45058e-08	-0.0270159	-5.47618e-06	2.75671e-07	0.0043755	0.000558451	0.00029733	0.101257	5.86733e-05	7.45058e-09	-0.00142328	-1.65701e-05	-0.0161967	1.49012e-08	2.62707e-05	-4.53591e-05	-7.45058e-09	7.45058e-09	7.45058e-09	-0.0911956	-7.45058e-09	5.21541e-08	-0.0187511	-1.49012e-08	-2.68295e-05
Treg / Donor3 / FasL / PBS-H8	Treg	Donor3	FasL	PBS-H8	0.199596	-9.68576e-08	-9.68576e-08	-2.90573e-07	-8.9407e-08	-8.9407e-08	5.99399e-05	3.7998e-07	-8.19564e-08	9.42498e-06	3.73945e-05	-8.9407e-08	3.8743e-07	1.18762e-05	-8.9407e-08	-9.68576e-08	-8.9407e-08	-9.68576e-08	-9.31323e-07	-2.01166e-07	-2.23517e-08	0.000114948	0.000211313	0.000358216	0.00209201	0.0163001	0.000622563	0.150752	0.0193122	0.000459783	0.0943072	0.000401363	0.0203937	0.0228693	0.00849233	-0.0121371	8.63522e-06	0.00874047	2.37674e-06	0.00548887	3.33041e-06	0.000310678	0.00121422	7.45058e-08	7.52509e-07	0.00812838	0.00272206	2.23517e-07	0.00136854	0.008679	-3.03239e-06	7.45058e-08	8.19564e-08	1.06543e-06	0.000593901	-0.138778	-8.19564e-08	6.03497e-07	-0.0967081	0	8.9407e-08	0.00437573	0.000598826	0.000743054	0.0595227	5.86435e-05	-1.04308e-07	0.0043795	2.98023e-06	0.000299126	-8.19564e-08	6.50138e-05	3.54275e-05	-0.00010287	-8.9407e-08	-8.9407e-08	-0.0502215	-8.9407e-08	-4.47035e-08	0.0051209	-8.9407e-08	-6.78003e-07
Treg / Donor3 / FasL / PBS-H9	Treg	Donor3	FasL	PBS-H9	-0.0833507	-5.21541e-08	-4.47035e-08	-1.19209e-07	-5.21541e-08	-4.47035e-08	5.94854e-05	4.17233e-07	-1.11759e-07	1.21593e-05	-0.000112809	-4.47035e-08	4.32134e-07	1.19209e-05	-4.47035e-08	-5.21541e-08	-5.21541e-08	-7.45058e-08	-4.47035e-08	-5.23776e-06	-2.98023e-08	3.48464e-05	0.000107728	-0.000307627	0.00204496	-0.00313921	0.000887118	0.0183984	-0.118625	0.000279464	0.106008	-0.000316143	0.00536878	0.00183995	0.00345224	0.067608	1.13398e-05	0.000938907	-2.0802e-05	0.007401	3.37511e-06	-0.0116655	-0.000259303	-3.50177e-07	1.3113e-06	0.00485503	-0.00188687	-7.22706e-07	-0.0269998	0.00420091	2.89828e-06	-6.70552e-08	-5.81145e-07	1.62423e-06	-0.0015592	0.0762479	-3.72529e-08	3.42727e-07	0.121916	7.45058e-09	-5.66244e-07	0.00437614	-0.000631288	-0.000336811	0.0398893	5.84871e-05	-4.47035e-08	2.9251e-05	2.98023e-08	-0.00575975	-3.72529e-08	1.35154e-05	4.07398e-05	-3.12924e-07	-4.47035e-08	-4.47035e-08	0.0695779	-6.70552e-08	-2.98023e-08	-0.0197187	-4.47035e-08	-2.23517e-08
Treg / Donor3 / G-CSF / PBS-H10	Treg	Donor3	G-CSF	PBS-H10	0.404559	-9.68576e-08	-8.19564e-08	-1.78814e-07	-1.19209e-07	-1.19209e-07	-1.03191e-05	-5.96046e-08	-1.04308e-07	-1.19209e-07	0.000122003	-8.9407e-08	-1.04308e-07	-0.000771843	-1.19209e-07	-1.41561e-07	-1.19209e-07	-1.04308e-07	-1.04308e-07	-5.06639e-07	-1.04308e-07	9.55462e-05	0.000148982	0.000325389	0.00190657	0.0171933	0.0038169	0.168334	0.311362	0.00127329	-0.0248378	0.000586465	0.0141825	-0.000699165	0.0158058	-0.105409	0.000107072	0.0233186	-9.53674e-06	0.00551587	0.000380114	-0.00332074	0.0042414	5.03659e-06	0.000118233	0.00514148	-0.000628628	7.45058e-09	-0.0279655	0.00824372	-4.23193e-06	3.50177e-07	8.12113e-07	-2.83122e-07	0.00126301	0.0368533	-1.19209e-07	-3.72529e-08	-0.0549005	-1.11759e-07	-2.83122e-07	-1.04308e-07	0.000994027	9.70736e-05	0.0394968	5.90011e-05	-1.04308e-07	0.000373289	6.82622e-05	0.00629653	-1.19209e-07	2.06679e-05	-6.41495e-06	-8.9407e-08	-1.19209e-07	-1.19209e-07	0.0248069	-5.96046e-08	-1.04308e-07	0.0157099	-1.04308e-07	-2.26498e-06
Treg / Donor3 / G-CSF / PBS-H11	Treg	Donor3	G-CSF	PBS-H11	0.111323	-7.45058e-09	7.45058e-09	-2.75671e-07	-7.45058e-08	-2.98023e-08	-4.21703e-06	2.23517e-08	-5.1409e-07	5.96046e-07	0.00013385	1.49012e-08	-2.23517e-08	6.78003e-07	-2.98023e-08	-3.72529e-08	-6.70552e-08	-1.49012e-08	-1.49012e-08	-3.58373e-06	-2.23517e-08	6.36354e-05	-6.25849e-07	0.000151731	0.0021246	0.0160618	0.00364386	0.128475	0.115762	0.00101023	0.0529582	0.000136472	0.0128618	0.0528092	0.0179751	-0.16448	8.17105e-05	0.0357228	1.80155e-05	0.00790582	0.000381969	-0.0470981	0.00228483	3.15905e-06	0.000121832	0.00421127	-0.000641189	-2.20537e-06	-0.00936829	0.00104722	8.16584e-06	3.50177e-07	9.46224e-07	-8.9407e-08	0.00141681	-0.0604252	-2.98023e-08	1.49012e-07	0.0308694	-7.45058e-09	-7.45058e-09	-1.49012e-08	0.00103258	0.000125848	-0.0028062	5.90235e-05	-7.45058e-08	0.000222772	6.84783e-05	0.00172906	-2.98023e-08	-4.20734e-05	6.85453e-06	7.45058e-09	-3.72529e-08	-2.98023e-08	0.0367034	2.98023e-08	-5.96046e-08	0.0203606	-1.49012e-08	-3.20375e-07
Treg / Donor3 / G-CSF / PBS-H12	Treg	Donor3	G-CSF	PBS-H12	0.144375	4.47035e-08	5.96046e-08	1.49012e-08	2.23517e-08	2.23517e-08	1.24425e-06	7.45058e-08	2.23517e-08	7.89762e-07	7.31945e-05	6.70552e-08	2.98023e-08	7.30157e-07	2.23517e-08	2.23517e-08	2.23517e-08	2.98023e-08	3.72529e-08	-5.96046e-08	2.98023e-08	6.82622e-05	-3.81246e-05	-1.56462e-06	0.00176737	0.0122299	0.00127278	0.092721	0.0983923	0.00073728	-0.033062	-8.15019e-05	0.0122318	0.028335	0.0180966	-0.0761175	8.93995e-05	0.0372277	1.19507e-05	0.00708313	0.000379309	0.012634	0.00333386	3.01749e-06	0.00012289	0.00440313	0.000140071	-6.75023e-06	0.00725196	0.00276016	7.25687e-06	5.1409e-07	-1.23456e-05	-7.89762e-07	0.00109674	-0.19684	2.23517e-08	-1.08778e-06	-0.0331643	2.98023e-08	-1.04308e-07	-0.000111632	0.000858285	-0.000389487	0.0499428	5.91502e-05	2.98023e-08	-0.00450966	6.4455e-05	-0.00589814	2.23517e-08	4.40106e-05	-9.47714e-06	6.70552e-08	2.23517e-08	2.23517e-08	-0.0295213	6.70552e-08	2.98023e-08	0.0218477	2.98023e-08	-1.2517e-06
Treg / Donor3 / G-CSF / PBS-H7	Treg	Donor3	G-CSF	PBS-H7	0.308937	-3.72529e-08	4.47035e-08	-2.30968e-07	-1.2666e-07	7.45058e-09	-6.53863e-05	2.23517e-08	-8.9407e-08	-5.7146e-06	-3.14564e-05	3.72529e-08	7.45058e-09	4.24683e-07	7.45058e-09	7.45058e-09	7.45058e-09	-1.49012e-08	7.45058e-09	-2.98023e-07	2.23517e-08	-3.51891e-05	6.99237e-05	-1.51619e-05	0.00151984	0.00949714	0.00323703	0.11505	0.0383784	0.00110004	0.0250063	0.000402927	0.0135888	0.0118669	0.0118718	-0.103551	0.000103325	0.0291854	1.53556e-05	-2.29254e-05	0.000380352	0.0117798	0.00273822	3.15905e-06	0.000123009	0.00158452	-0.00288975	2.5332e-07	0.00393352	0.00404702	6.44475e-06	-1.56462e-07	2.38419e-07	-0.00047493	0.000395708	-0.036349	7.45058e-09	-4.09782e-07	-0.0384044	-5.53578e-06	2.98023e-08	-6.92904e-07	0.000974163	-9.85414e-05	-0.0221264	5.91055e-05	2.23517e-08	-0.00542917	4.88684e-05	-0.00689387	7.45058e-09	-3.20375e-06	-7.96691e-05	3.72529e-08	7.45058e-09	7.45058e-09	-0.15403	5.21541e-08	2.23517e-08	-0.000873663	0	-2.68146e-05
Treg / Donor3 / G-CSF / PBS-H8	Treg	Donor3	G-CSF	PBS-H8	0.343254	-8.19564e-08	-5.96046e-08	-2.75671e-07	-9.68576e-08	-8.9407e-08	2.19792e-06	-2.98023e-08	-7.45058e-08	-2.01166e-06	0.000126116	-4.47035e-08	-7.45058e-08	6.18398e-07	-8.9407e-08	-9.68576e-08	-8.9407e-08	-8.19564e-08	-9.16421e-07	-2.75671e-07	-7.45058e-08	0.000110261	0.000259645	0.000341907	0.00241193	0.0224154	0.00347032	0.206995	0.10978	0.00134977	0.0610843	0.000635013	0.023219	0.017248	0.0194396	-0.155676	0.000104256	0.0407512	1.72481e-05	0.00627292	0.000382334	-0.000923745	0.00417346	-3.35276e-07	0.000123411	0.00577322	0.0013308	2.6077e-07	-0.0132096	0.00349593	2.95043e-06	5.43892e-07	1.09524e-06	-5.81145e-07	0.00146087	-0.235488	-8.9407e-08	1.19209e-07	-0.108097	-5.96046e-08	-1.56462e-07	-4.61936e-07	0.00101454	0.000347182	-0.0638603	5.90757e-05	-8.9407e-08	0.000373602	6.84187e-05	0.00960191	-8.9407e-08	3.55393e-05	1.11759e-06	-0.000102825	-8.9407e-08	-8.9407e-08	-0.113055	-2.98023e-08	-7.45058e-08	0.0229983	-7.45058e-08	-6.63102e-07
Treg / Donor3 / G-CSF / PBS-H9	Treg	Donor3	G-CSF	PBS-H9	0.0603071	-3.72529e-08	-7.45058e-09	-1.04308e-07	-5.96046e-08	-4.47035e-08	1.74344e-06	7.45058e-09	-1.04308e-07	7.22706e-07	-2.40877e-05	0	-2.98023e-08	6.63102e-07	-4.47035e-08	-5.21541e-08	-5.21541e-08	-5.96046e-08	-2.98023e-08	-5.31226e-06	-8.19564e-08	3.01599e-05	0.00015606	-0.000323936	0.00236488	0.00297605	0.00373488	0.0746416	-0.0281567	0.00116945	0.0727847	-8.24928e-05	0.00819411	-0.00378138	0.0143995	-0.0759314	0.000106961	0.0329496	-5.93066e-06	0.00818504	0.000382379	-0.0128999	0.00269993	-7.59959e-07	0.00012397	0.00249986	-0.00327814	-6.85453e-07	-0.041578	-0.000982158	8.88109e-06	4.02331e-07	4.32134e-07	-2.23517e-08	-0.000692226	-0.0204622	-4.47035e-08	-1.41561e-07	0.110528	-5.21541e-08	-8.12113e-07	-5.21541e-08	-0.000215575	-0.000732683	-0.0834936	5.89192e-05	-2.98023e-08	-0.00397664	6.54682e-05	0.00354303	-4.47035e-08	-1.59591e-05	6.42985e-06	-2.68221e-07	-4.47035e-08	-4.47035e-08	0.00674388	-7.45058e-09	-5.96046e-08	-0.00184126	-2.98023e-08	-7.45058e-09
Treg / Donor3 / GDNF / PBS-H10	Treg	Donor3	GDNF	PBS-H10	0.59558	-2.98023e-08	-3.72529e-08	2.23517e-08	2.23517e-08	-3.72529e-08	-5.29736e-06	0	1.66968e-05	3.68059e-06	0.000234313	-3.72529e-08	-3.72529e-08	-0.000772469	0.000306346	2.16067e-07	-3.72529e-08	0	-3.72529e-08	1.75834e-06	-3.72529e-08	4.38616e-05	0.000583276	0.000958599	-0.000564374	0.00816422	0.00473728	0.19331	0.263595	0.000341587	0.0590352	0.00135954	0.00650832	0.0208054	0.0106654	-0.0254769	8.40724e-05	0.00686669	-2.38046e-05	0.00435154	8.95113e-05	0.0501729	0.000774473	2.43634e-06	-4.61936e-06	0.00604517	0.00357948	7.689e-06	0.00637005	0.00979577	-1.1906e-05	4.61936e-07	-1.3411e-07	-6.70552e-08	0.000704855	0.148655	-7.45058e-09	1.42306e-06	-0.00300074	8.19564e-08	-6.70552e-08	2.7135e-05	0.000391804	0.000462048	0.122095	-6.70552e-08	-2.23517e-08	0.0195811	1.34408e-05	0.00440893	-3.72529e-08	0.000177748	5.28246e-06	2.98023e-08	-2.23517e-08	-3.72529e-08	-0.00833136	-2.98023e-08	-3.72529e-08	0.0231569	-2.98023e-08	-9.16421e-07
Treg / Donor3 / GDNF / PBS-H11	Treg	Donor3	GDNF	PBS-H11	0.302344	5.96046e-08	5.21541e-08	-7.45058e-08	6.70552e-08	5.21541e-08	8.04663e-07	8.19564e-08	1.6287e-05	4.39584e-06	0.00024616	6.70552e-08	4.47035e-08	5.21541e-08	0.000306435	3.20375e-07	1.49012e-08	8.9407e-08	5.21541e-08	-1.31875e-06	4.47035e-08	1.19507e-05	0.000433669	0.000784941	-0.000346348	0.00703275	0.00456425	0.15345	0.0679948	7.85291e-05	0.136831	0.000909545	0.00518766	0.0743137	0.0128347	-0.0845475	5.87106e-05	0.0192709	3.74764e-06	0.00674149	9.13665e-05	0.00639547	-0.00118209	5.58794e-07	-1.02073e-06	0.00511496	0.00356692	5.47618e-06	0.0249673	0.00259927	4.91738e-07	4.61936e-07	0	1.2666e-07	0.00085865	0.0513763	8.19564e-08	1.60933e-06	0.0827692	1.86265e-07	2.08616e-07	2.72244e-05	0.00043036	0.000490822	0.0797922	-4.47035e-08	7.45058e-09	0.0194306	1.36569e-05	-0.000158533	5.21541e-08	0.000115007	1.85519e-05	1.2666e-07	5.96046e-08	5.21541e-08	0.00356512	5.96046e-08	7.45058e-09	0.0278075	5.96046e-08	1.02818e-06
Treg / Donor3 / GDNF / PBS-H12	Treg	Donor3	GDNF	PBS-H12	0.335396	1.11759e-07	1.04308e-07	2.16067e-07	1.63913e-07	1.04308e-07	6.26594e-06	1.3411e-07	1.68234e-05	4.58956e-06	0.000185505	1.19209e-07	9.68576e-08	1.04308e-07	0.000306487	3.7998e-07	1.04308e-07	1.3411e-07	1.04308e-07	2.20537e-06	9.68576e-08	1.65775e-05	0.00039617	0.000631645	-0.000703573	0.00320086	0.00219317	0.117697	0.0506251	-0.000194423	0.0508111	0.00069157	0.00455765	0.0498396	0.0129561	0.00381476	6.63996e-05	0.0207758	-2.31713e-06	0.00591879	8.87066e-05	0.0661276	-0.000133067	4.17233e-07	3.72529e-08	0.00530682	0.00434818	9.31323e-07	0.0415875	0.00431222	-4.17233e-07	6.25849e-07	-1.32918e-05	-5.73695e-07	0.00053858	-0.0850383	1.3411e-07	3.72529e-07	0.0187355	2.23517e-07	1.11759e-07	-8.43927e-05	0.000256062	-2.45124e-05	0.132541	8.19564e-08	1.11759e-07	0.0146982	9.6336e-06	-0.00778574	1.04308e-07	0.000201091	2.22027e-06	1.86265e-07	1.19209e-07	1.04308e-07	-0.0626596	9.68576e-08	9.68576e-08	0.0292947	1.04308e-07	9.68576e-08
Treg / Donor3 / GDNF / PBS-H7	Treg	Donor3	GDNF	PBS-H7	0.499957	2.98023e-08	8.9407e-08	-2.98023e-08	1.49012e-08	8.9407e-08	-6.03646e-05	8.19564e-08	1.67117e-05	-1.9148e-06	8.08537e-05	8.9407e-08	7.45058e-08	-2.01166e-07	0.000306472	3.65078e-07	8.9407e-08	8.9407e-08	7.45058e-08	1.96695e-06	8.9407e-08	-8.68738e-05	0.000504218	0.000618048	-0.000951111	0.000468098	0.00415742	0.140026	-0.00938886	0.000168338	0.108879	0.001176	0.00591463	0.0333714	0.00673142	-0.023619	8.03247e-05	0.0127334	1.08778e-06	-0.00118726	8.97497e-05	0.0652734	-0.000728704	5.58794e-07	1.56462e-07	0.00248821	0.00131836	7.93487e-06	0.0382691	0.00559907	-1.22935e-06	-4.47035e-08	-7.07805e-07	-0.000474714	-0.000162452	0.0754525	1.19209e-07	1.05053e-06	0.0134954	-5.34207e-06	2.45869e-07	2.65464e-05	0.00037194	0.000266433	0.060472	3.72529e-08	1.04308e-07	0.0137787	-5.95301e-06	-0.00878147	8.9407e-08	0.000153877	-6.79716e-05	1.56462e-07	1.04308e-07	8.9407e-08	-0.187168	8.19564e-08	8.9407e-08	0.00657329	7.45058e-08	-2.54661e-05
Treg / Donor3 / GDNF / PBS-H8	Treg	Donor3	GDNF	PBS-H8	0.534274	-1.49012e-08	-1.49012e-08	-7.45058e-08	4.47035e-08	-7.45058e-09	7.21961e-06	2.98023e-08	1.67266e-05	1.78814e-06	0.000238426	7.45058e-09	-7.45058e-09	-7.45058e-09	0.000306375	2.6077e-07	-7.45058e-09	2.23517e-08	-8.49366e-07	1.98931e-06	-7.45058e-09	5.85765e-05	0.00069394	0.000975117	-5.90161e-05	0.0133863	0.00439071	0.23197	0.0620131	0.000418067	0.144957	0.00140809	0.0155449	0.0387525	0.0142991	-0.0757441	8.1256e-05	0.0242992	2.98023e-06	0.00510859	9.17316e-05	0.0525699	0.000706531	-2.93553e-06	5.58794e-07	0.00667691	0.00553891	7.94232e-06	0.021126	0.00504798	-4.72367e-06	6.55651e-07	1.49012e-07	-3.65078e-07	0.000902712	-0.123687	2.23517e-08	1.57952e-06	-0.0561968	1.3411e-07	5.96046e-08	2.67774e-05	0.000412315	0.000712156	0.0187381	7.45058e-09	-7.45058e-09	0.0195814	1.35973e-05	0.00771431	-7.45058e-09	0.00019262	1.2815e-05	-0.000102706	7.45058e-09	-7.45058e-09	-0.146194	0	-7.45058e-09	0.0304453	0	6.85453e-07
Treg / Donor3 / GDNF / PBS-H9	Treg	Donor3	GDNF	PBS-H9	0.251328	2.98023e-08	3.72529e-08	9.68576e-08	8.19564e-08	3.72529e-08	6.76513e-06	6.70552e-08	1.66968e-05	4.5225e-06	8.82223e-05	5.21541e-08	3.72529e-08	3.72529e-08	0.00030642	3.05474e-07	2.98023e-08	4.47035e-08	3.72529e-08	-3.04729e-06	-1.49012e-08	-2.15247e-05	0.000590354	0.000309274	-0.000106066	-0.006053	0.00465526	0.0996172	-0.0759239	0.000237748	0.156658	0.000690579	0.000519931	0.0177231	0.00925905	0.0040009	8.39606e-05	0.0164977	-2.01985e-05	0.00702071	9.17763e-05	0.0405937	-0.000766993	-3.36021e-06	1.11759e-06	0.00340355	0.000929974	6.9961e-06	-0.00724236	0.000569895	1.20699e-06	5.1409e-07	-5.1409e-07	1.93715e-07	-0.00125039	0.0913393	6.70552e-08	1.31875e-06	0.162427	1.41561e-07	-5.96046e-07	2.71872e-05	-0.000817798	-0.000367709	-0.000895232	-1.49012e-07	5.21541e-08	0.0152312	1.06469e-05	0.00165543	3.72529e-08	0.000141121	1.81273e-05	-1.49012e-07	5.21541e-08	3.72529e-08	-0.0263944	2.23517e-08	7.45058e-09	0.00560569	4.47035e-08	1.3411e-06
Treg / Donor3 / GITRL / PBS-H10	Treg	Donor3	GITRL	PBS-H10	0.604567	6.70552e-08	1.49012e-08	7.45058e-09	1.49012e-08	1.49012e-08	1.3195e-05	3.72529e-08	1.49012e-08	1.86265e-07	2.9631e-05	0	1.49012e-08	-0.000772409	2.23517e-08	-7.45058e-09	2.98023e-08	1.49012e-08	1.49012e-08	-2.68221e-07	3.72529e-08	-3.20226e-05	-0.000114374	5.07906e-05	0.000383146	0.00287823	0.000264689	0.050382	0.213289	0.000539832	-0.0886161	8.41916e-07	0.00088647	-0.0158492	0.000566088	0.0903965	7.59959e-06	0.0247311	-2.78577e-05	0.00836915	-1.30385e-06	0.027879	0.00142071	0.000200577	-2.46614e-06	0.00158678	-0.000676632	-6.70552e-08	-0.0183293	0.000421569	-1.38134e-05	-6.70552e-08	8.12113e-07	2.6077e-07	-3.40044e-05	0.0726229	1.49012e-08	1.01328e-06	0.288105	0	-1.93715e-07	0.00659683	0.00160886	-6.98641e-05	0.330624	-2.23517e-08	2.23517e-08	0.0022399	2.05636e-06	0.00507692	5.21541e-08	-2.09287e-05	-1.8023e-05	0	1.49012e-08	1.49012e-08	0.0472478	1.49012e-08	2.98023e-08	-0.00110759	1.49012e-08	-2.17557e-06
Treg / Donor3 / GITRL / PBS-H11	Treg	Donor3	GITRL	PBS-H11	0.311331	1.56462e-07	1.04308e-07	-8.9407e-08	5.96046e-08	1.04308e-07	1.9297e-05	1.19209e-07	-3.94881e-07	9.0152e-07	4.14774e-05	1.04308e-07	9.68576e-08	1.11759e-07	1.11759e-07	9.68576e-08	8.19564e-08	1.04308e-07	1.04308e-07	-3.34531e-06	1.19209e-07	-6.39334e-05	-0.000263982	-0.000122868	0.000601172	0.00174677	9.1657e-05	0.0105228	0.0176885	0.000276774	-0.0108201	-0.000449151	-0.00043419	0.0376592	0.00273542	0.0313259	-1.77622e-05	0.0371353	-3.05474e-07	0.0107591	5.51343e-07	-0.0158984	-0.000535853	0.0001987	1.13249e-06	0.000656567	-0.000689194	-2.27988e-06	0.000267915	-0.00677493	-1.41561e-06	-6.70552e-08	9.46224e-07	4.54485e-07	0.00011979	-0.0246556	1.04308e-07	1.19954e-06	0.373875	1.04308e-07	8.19564e-08	0.00659692	0.00164741	-4.109e-05	0.288321	0	5.21541e-08	0.00208938	2.27243e-06	0.000509448	1.41561e-07	-8.367e-05	-4.75347e-06	9.68576e-08	9.68576e-08	1.04308e-07	0.0591443	1.04308e-07	7.45058e-08	0.00354306	1.04308e-07	-2.30968e-07
Treg / Donor3 / GITRL / PBS-H12	Treg	Donor3	GITRL	PBS-H12	0.344382	2.08616e-07	1.56462e-07	2.01166e-07	1.56462e-07	1.56462e-07	2.47583e-05	1.71363e-07	1.41561e-07	1.09524e-06	-1.91778e-05	1.56462e-07	1.49012e-07	1.63913e-07	1.63913e-07	1.56462e-07	1.71363e-07	1.49012e-07	1.56462e-07	1.78814e-07	1.71363e-07	-5.93066e-05	-0.00030148	-0.000276163	0.000243947	-0.00208513	-0.00227942	-0.025231	0.000318766	3.82215e-06	-0.0968403	-0.000667125	-0.0010642	0.013185	0.00285687	0.119688	-1.00732e-05	0.0386402	-6.37025e-06	0.0099364	-2.10851e-06	0.0438338	0.000513174	0.000198558	2.19047e-06	0.000848427	9.20668e-05	-6.82473e-06	0.0168882	-0.00506198	-2.32458e-06	9.68576e-08	-1.23456e-05	-2.45869e-07	-0.000200279	-0.16107	1.56462e-07	-3.72529e-08	0.309841	1.41561e-07	-1.49012e-08	0.0064853	0.00147311	-0.000556424	0.34107	1.2666e-07	1.56462e-07	-0.00264305	-1.75089e-06	-0.00711776	1.93715e-07	2.41399e-06	-2.10851e-05	1.56462e-07	1.56462e-07	1.56462e-07	-0.00708038	1.41561e-07	1.63913e-07	0.00503021	1.49012e-07	-1.16229e-06
Treg / Donor3 / GITRL / PBS-H7	Treg	Donor3	GITRL	PBS-H7	0.508944	1.2666e-07	1.41561e-07	-4.47035e-08	7.45058e-09	1.41561e-07	-4.18723e-05	1.19209e-07	2.98023e-08	-5.40912e-06	-0.000123829	1.2666e-07	1.2666e-07	-1.41561e-07	1.49012e-07	1.41561e-07	1.56462e-07	1.04308e-07	1.2666e-07	-5.96046e-08	1.63913e-07	-0.000162758	-0.000193432	-0.000289761	-3.59118e-06	-0.00481789	-0.000315174	-0.00290198	-0.0596952	0.000366583	-0.0387721	-0.000182696	0.000292778	-0.00328314	-0.00336785	0.0922544	3.85195e-06	0.0305978	-2.96533e-06	0.00283035	-1.06543e-06	0.0429796	-8.2463e-05	0.0001987	2.30968e-06	-0.00197018	-0.00293776	1.78814e-07	0.0135697	-0.00377513	-3.13669e-06	-5.73695e-07	2.38419e-07	-0.000474386	-0.000901312	-0.000579402	1.41561e-07	6.4075e-07	0.304601	-5.42402e-06	1.19209e-07	0.00659624	0.00158899	-0.000265479	0.269	8.19564e-08	1.49012e-07	-0.00356256	-1.73375e-05	-0.00811349	1.78814e-07	-4.48003e-05	-9.12771e-05	1.2666e-07	1.41561e-07	1.41561e-07	-0.131589	1.2666e-07	1.56462e-07	-0.0176912	1.19209e-07	-2.67252e-05
Treg / Donor3 / GITRL / PBS-H8	Treg	Donor3	GITRL	PBS-H8	0.543261	8.19564e-08	3.72529e-08	-8.9407e-08	3.72529e-08	4.47035e-08	2.5712e-05	6.70552e-08	4.47035e-08	-1.70618e-06	3.37437e-05	4.47035e-08	4.47035e-08	5.21541e-08	5.21541e-08	3.72529e-08	5.96046e-08	3.72529e-08	-7.97212e-07	-3.72529e-08	6.70552e-08	-1.73077e-05	-3.71039e-06	6.73085e-05	0.000888504	0.00810035	-8.18819e-05	0.0890428	0.0117068	0.000616312	-0.00269401	4.93899e-05	0.00992301	0.00209798	0.00419987	0.0401292	4.78327e-06	0.0421636	-1.07288e-06	0.00912619	9.16421e-07	0.030276	0.00135277	0.000195205	2.71201e-06	0.00221851	0.0012828	1.86265e-07	-0.00357342	-0.00432622	-6.63102e-06	1.2666e-07	1.09524e-06	-3.72529e-08	0.000163853	-0.199718	4.47035e-08	1.16974e-06	0.234909	5.21541e-08	-6.70552e-08	0.00659647	0.00162937	0.000180244	0.227266	5.21541e-08	3.72529e-08	0.00224021	2.21282e-06	0.00838229	8.19564e-08	-6.05732e-06	-1.04904e-05	-0.000102736	4.47035e-08	4.47035e-08	-0.0906146	4.47035e-08	5.96046e-08	0.0061808	4.47035e-08	-5.73695e-07
Treg / Donor3 / GITRL / PBS-H9	Treg	Donor3	GITRL	PBS-H9	0.260314	1.2666e-07	8.9407e-08	8.19564e-08	7.45058e-08	8.9407e-08	2.52575e-05	1.04308e-07	1.49012e-08	1.02818e-06	-0.00011646	8.9407e-08	8.9407e-08	9.68576e-08	9.68576e-08	8.19564e-08	9.68576e-08	5.96046e-08	8.9407e-08	-5.07385e-06	5.96046e-08	-9.74089e-05	-0.000107296	-0.000598535	0.000841454	-0.011339	0.000182673	-0.0433104	-0.12623	0.000435993	0.0090064	-0.000668116	-0.00510192	-0.0189314	-0.000840217	0.119874	7.48783e-06	0.0343621	-2.42516e-05	0.0110383	9.61125e-07	0.0182998	-0.000120752	0.000194781	3.2708e-06	-0.00105484	-0.00332614	-7.59959e-07	-0.0319417	-0.00880431	-7.00355e-07	-1.49012e-08	4.32134e-07	5.21541e-07	-0.00198925	0.0153074	8.9407e-08	9.08971e-07	0.453533	5.96046e-08	-7.22706e-07	0.00659688	0.000399254	-0.00089962	0.207633	-1.04308e-07	9.68576e-08	-0.00211003	-7.37608e-07	0.00232341	1.2666e-07	-5.75557e-05	-5.17815e-06	-1.78814e-07	8.9407e-08	8.9407e-08	0.0291848	6.70552e-08	7.45058e-08	-0.0186588	8.9407e-08	8.19564e-08
Treg / Donor3 / GM-CSF / PBS-H10	Treg	Donor3	GM-CSF	PBS-H10	0.723586	-7.45058e-08	8.19564e-08	1.93715e-07	1.81049e-06	-9.68576e-08	1.58623e-05	8.56072e-06	8.9407e-08	-6.85453e-07	9.49427e-05	-1.11759e-07	-9.68576e-08	-6.74725e-05	-7.45058e-08	-1.19209e-07	-9.68576e-08	-9.68576e-08	-6.70552e-08	-4.47035e-07	2.08616e-07	7.28741e-05	0.000276543	0.0005088	0.000511602	0.0117293	0.00161749	0.162379	0.157777	0.000239804	0.151757	0.00162847	0.0213501	0.0503396	0.0205413	0.0583428	3.09423e-05	0.0141397	-2.62558e-05	0.00435487	-8.41916e-07	0.0275894	0.00252759	6.22869e-06	1.14217e-05	0.00878102	0.00327597	-5.96046e-08	-0.0233305	0.021849	-1.27554e-05	2.92063e-06	1.17719e-06	3.01749e-06	0.000618458	0.0707859	-8.9407e-08	2.35438e-06	0.158374	-7.45058e-09	3.50177e-07	0.00609738	0.00471514	0.000110164	0.515345	2.30968e-07	-9.68576e-08	0.00523369	0.000373043	0.0146074	-9.68576e-08	0.00193677	6.37472e-05	-1.49012e-08	-8.9407e-08	-9.68576e-08	0.0549685	8.19564e-08	-9.68576e-08	0.0273288	-8.9407e-08	0.000825577
Treg / Donor3 / GM-CSF / PBS-H11	Treg	Donor3	GM-CSF	PBS-H11	0.43035	1.49012e-08	1.71363e-07	9.68576e-08	1.85519e-06	-7.45058e-09	2.19643e-05	8.64267e-06	-3.20375e-07	2.98023e-08	0.000106789	-7.45058e-09	-1.49012e-08	0.000705048	1.49012e-08	-1.49012e-08	-4.47035e-08	-7.45058e-09	2.23517e-08	-3.52412e-06	2.90573e-07	4.09633e-05	0.000126936	0.000335142	0.000729628	0.0105978	0.00144446	0.12252	-0.037823	-2.32533e-05	0.229553	0.00117848	0.0200295	0.103848	0.0227107	-0.000727862	5.58048e-06	0.026544	1.2964e-06	0.00674482	1.01328e-06	-0.016188	0.000571027	4.35114e-06	1.50204e-05	0.00785081	0.00326341	-2.27243e-06	-0.00473321	0.0146525	-3.57628e-07	2.92063e-06	1.3113e-06	3.2112e-06	0.000772253	-0.0264925	0	2.54065e-06	0.244144	9.68576e-08	6.25849e-07	0.00609747	0.0047537	0.000138938	0.473042	2.5332e-07	-6.70552e-08	0.00508317	0.000373259	0.0100399	-7.45058e-09	0.00187403	7.70167e-05	8.19564e-08	-7.45058e-09	-7.45058e-09	0.066865	1.71363e-07	-5.21541e-08	0.0319795	0	0.000827521
Treg / Donor3 / GM-CSF / PBS-H12	Treg	Donor3	GM-CSF	PBS-H12	0.463402	6.70552e-08	2.23517e-07	3.8743e-07	1.95205e-06	4.47035e-08	2.74256e-05	8.69483e-06	2.16067e-07	2.23517e-07	4.6134e-05	4.47035e-08	3.72529e-08	0.000705101	6.70552e-08	4.47035e-08	4.47035e-08	3.72529e-08	7.45058e-08	0	3.42727e-07	4.55901e-05	8.94368e-05	0.000181846	0.000372402	0.00676594	-0.000926621	0.0867664	-0.0551927	-0.000296205	0.143533	0.000960507	0.0193995	0.0793738	0.0228321	0.0876344	1.32695e-05	0.0280489	-4.76837e-06	0.00592212	-1.64658e-06	0.0435442	0.00162005	4.20958e-06	1.60784e-05	0.00804267	0.00404467	-6.81728e-06	0.011887	0.0163655	-1.2666e-06	3.08454e-06	-1.19805e-05	2.51085e-06	0.000452183	-0.162907	5.21541e-08	1.30385e-06	0.18011	1.3411e-07	5.28991e-07	0.00598586	0.0045794	-0.000376396	0.525791	3.7998e-07	3.72529e-08	0.000350744	0.000369236	0.00241273	4.47035e-08	0.00196011	6.0685e-05	1.41561e-07	5.21541e-08	4.47035e-08	0.000640303	2.08616e-07	3.72529e-08	0.0334666	4.47035e-08	0.00082659
Treg / Donor3 / GM-CSF / PBS-H7	Treg	Donor3	GM-CSF	PBS-H7	0.627963	-1.49012e-08	2.08616e-07	1.41561e-07	1.80304e-06	2.98023e-08	-3.9205e-05	8.64267e-06	1.04308e-07	-6.28084e-06	-5.85169e-05	1.49012e-08	1.49012e-08	0.000704795	5.21541e-08	2.98023e-08	2.98023e-08	-7.45058e-09	4.47035e-08	-2.38419e-07	3.35276e-07	-5.78612e-05	0.000197485	0.000168249	0.000124864	0.00403318	0.00103763	0.109095	-0.115207	6.6556e-05	0.201601	0.00144494	0.0207564	0.0629056	0.0166074	0.0602006	2.71946e-05	0.0200065	-1.36346e-06	-0.00118393	-6.03497e-07	0.04269	0.00102442	4.35114e-06	1.61976e-05	0.00522406	0.00101484	1.86265e-07	0.00856859	0.0176523	-2.07871e-06	2.41399e-06	6.03497e-07	-0.000471629	-0.000248849	-0.00241636	3.72529e-08	1.98185e-06	0.17487	-5.43147e-06	6.63102e-07	0.0060968	0.00469528	-8.54507e-05	0.453722	3.35276e-07	2.98023e-08	-0.00056877	0.000353649	0.001417	2.98023e-08	0.0019129	-9.50694e-06	1.11759e-07	3.72529e-08	2.98023e-08	-0.123868	1.93715e-07	2.98023e-08	0.0107452	1.49012e-08	0.000801027
Treg / Donor3 / GM-CSF / PBS-H8	Treg	Donor3	GM-CSF	PBS-H8	0.66228	-5.96046e-08	1.04308e-07	9.68576e-08	1.83284e-06	-6.70552e-08	2.83793e-05	8.59052e-06	1.19209e-07	-2.5779e-06	9.90555e-05	-6.70552e-08	-6.70552e-08	0.000704989	-4.47035e-08	-7.45058e-08	-6.70552e-08	-7.45058e-08	-8.79168e-07	-2.16067e-07	2.38419e-07	8.7589e-05	0.000387207	0.000525318	0.00101696	0.0169514	0.00127092	0.20104	-0.0438047	0.000316285	0.237679	0.00167702	0.0303867	0.0682867	0.0241751	0.00807551	2.81259e-05	0.0315723	5.28991e-07	0.00511192	1.37836e-06	0.0299864	0.00245965	8.56817e-07	1.65999e-05	0.00941276	0.0052354	1.93715e-07	-0.00857455	0.0171012	-5.57303e-06	3.11434e-06	1.46031e-06	2.71946e-06	0.000816315	-0.201555	-5.96046e-08	2.51085e-06	0.105178	4.47035e-08	4.76837e-07	0.00609703	0.00473566	0.000360273	0.411988	3.05474e-07	-8.19564e-08	0.005234	0.0003732	0.0179128	-6.70552e-08	0.00195164	7.12797e-05	-0.000102751	-5.96046e-08	-6.70552e-08	-0.0828939	1.11759e-07	-6.70552e-08	0.0346172	-5.96046e-08	0.000827178
Treg / Donor3 / GM-CSF / PBS-H9	Treg	Donor3	GM-CSF	PBS-H9	0.379334	-1.49012e-08	1.56462e-07	2.68221e-07	1.8701e-06	-2.23517e-08	2.79248e-05	8.62777e-06	8.9407e-08	1.56462e-07	-5.11482e-05	-2.23517e-08	-2.23517e-08	0.000705034	0	-2.98023e-08	-2.98023e-08	-5.21541e-08	7.45058e-09	-5.25266e-06	2.30968e-07	7.48783e-06	0.000283621	-0.000140525	0.000969909	-0.00248792	0.00153548	0.0686871	-0.181742	0.000135966	0.249379	0.000959516	0.0153617	0.0472574	0.019135	0.0878205	3.08305e-05	0.0237707	-2.26498e-05	0.00702404	1.42306e-06	0.0180102	0.000986129	4.32134e-07	1.71587e-05	0.0061394	0.00062646	-7.52509e-07	-0.0369429	0.0126232	3.57628e-07	2.97278e-06	7.97212e-07	3.27826e-06	-0.00133678	0.0134705	-1.49012e-08	2.25008e-06	0.323802	5.21541e-08	-1.78814e-07	0.00609744	0.00350554	-0.000719592	0.392355	1.49012e-07	-2.23517e-08	0.000883758	0.000370249	0.0118539	-2.23517e-08	0.00190014	7.6592e-05	-1.93715e-07	-1.49012e-08	-2.23517e-08	0.0369055	1.3411e-07	-5.21541e-08	0.00977765	-1.49012e-08	0.000827834
Treg / Donor3 / HGF / PBS-H10	Treg	Donor3	HGF	PBS-H10	0.298667	-1.3411e-07	-1.19209e-07	-2.90573e-07	-1.19209e-07	-1.3411e-07	-1.07437e-05	2.98023e-08	-1.3411e-07	2.46614e-06	-3.69027e-05	-1.3411e-07	-1.3411e-07	-0.000772551	-1.3411e-07	-1.41561e-07	-1.3411e-07	-1.19209e-07	-1.3411e-07	-3.35276e-07	2.72021e-05	-4.78327e-06	7.94381e-05	0.000222452	-0.00034938	0.00265206	0.00049448	0.0211667	0.2004	-5.4799e-05	-0.0594227	0.000763036	0.00021404	-0.0280848	-0.00258071	-0.0982143	7.48038e-06	0.00947058	-2.76715e-05	0.00315588	-2.27243e-06	0.0366668	0.00301355	9.45479e-06	-3.94136e-06	0.00082346	-0.00155153	-2.5332e-07	-6.63809e-05	0.000663288	-1.43126e-05	-1.63913e-07	-3.27826e-07	-3.42727e-07	0.000228867	0.126227	-1.3411e-07	-2.5332e-07	-0.00759044	-1.63913e-07	-1.93715e-07	-1.3411e-07	0.000195414	-0.000249609	-0.00577305	-1.78814e-07	-1.19209e-07	0.000246339	-2.45869e-07	0.00367615	-1.3411e-07	-1.45286e-05	-1.97217e-05	-1.3411e-07	-1.19209e-07	-1.3411e-07	0.0304585	-1.19209e-07	-1.19209e-07	-0.000786357	-1.3411e-07	-2.24262e-06
Treg / Donor3 / HGF / PBS-H11	Treg	Donor3	HGF	PBS-H11	0.00543088	-4.47035e-08	-2.98023e-08	-3.8743e-07	-7.45058e-08	-4.47035e-08	-4.64171e-06	1.11759e-07	-5.43892e-07	3.1814e-06	-2.50563e-05	-2.98023e-08	-5.21541e-08	-2.98023e-08	-4.47035e-08	-3.72529e-08	-8.19564e-08	-2.98023e-08	-4.47035e-08	-3.41237e-06	2.7284e-05	-3.66941e-05	-7.01696e-05	4.87939e-05	-0.000131354	0.0015206	0.000321448	-0.0186925	0.00480029	-0.000317857	0.0183734	0.000313044	-0.00110662	0.0254235	-0.000411376	-0.157285	-1.78814e-05	0.0218748	-1.19209e-07	0.00554582	-4.17233e-07	-0.00711062	0.00105698	7.57724e-06	-3.42727e-07	-0.000106752	-0.00156409	-2.46614e-06	0.0185309	-0.00653321	-1.9148e-06	-1.63913e-07	-1.93715e-07	-1.49012e-07	0.000382662	0.0289481	-4.47035e-08	-6.70552e-08	0.0781794	-5.96046e-08	8.19564e-08	-4.47035e-08	0.000233971	-0.000220835	-0.048076	-1.56462e-07	-8.9407e-08	9.58219e-05	-2.98023e-08	-0.000891313	-4.47035e-08	-7.727e-05	-6.4522e-06	-3.72529e-08	-3.72529e-08	-4.47035e-08	0.042355	-2.98023e-08	-7.45058e-08	0.0038643	-4.47035e-08	-2.98023e-07
Treg / Donor3 / HGF / PBS-H12	Treg	Donor3	HGF	PBS-H12	0.0384828	7.45058e-09	2.23517e-08	-9.68576e-08	2.23517e-08	7.45058e-09	8.19564e-07	1.63913e-07	-7.45058e-09	3.37511e-06	-8.57115e-05	2.23517e-08	0	2.23517e-08	7.45058e-09	2.23517e-08	7.45058e-09	1.49012e-08	7.45058e-09	1.11759e-07	2.73362e-05	-3.20673e-05	-0.000107668	-0.000104502	-0.000488579	-0.0023113	-0.00204963	-0.0544463	-0.0125694	-0.000590809	-0.0676468	9.50694e-05	-0.00173663	0.00094936	-0.000289924	-0.0689227	-1.01924e-05	0.0233797	-6.18398e-06	0.00472313	-3.07709e-06	0.0526215	0.00210601	7.43568e-06	7.15256e-07	8.5108e-05	-0.000782832	-7.011e-06	0.0351511	-0.00482026	-2.82377e-06	0	-1.34856e-05	-8.49366e-07	6.25923e-05	-0.107467	7.45058e-09	-1.30385e-06	0.0141458	-2.23517e-08	-1.49012e-08	-0.000111662	5.96717e-05	-0.00073617	0.00467304	-2.98023e-08	1.49012e-08	-0.00463661	-4.05312e-06	-0.00851852	7.45058e-09	8.81404e-06	-2.27839e-05	2.23517e-08	2.23517e-08	7.45058e-09	-0.0238697	7.45058e-09	1.49012e-08	0.00535144	0	-1.22935e-06
Treg / Donor3 / HGF / PBS-H7	Treg	Donor3	HGF	PBS-H7	0.203044	-7.45058e-08	7.45058e-09	-3.42727e-07	-1.2666e-07	-7.45058e-09	-6.5811e-05	1.11759e-07	-1.19209e-07	-3.12924e-06	-0.000190362	-7.45058e-09	-2.23517e-08	-2.83122e-07	-7.45058e-09	7.45058e-09	-7.45058e-09	-2.98023e-08	-2.23517e-08	-1.2666e-07	2.73287e-05	-0.000135519	3.7998e-07	-0.000118099	-0.000736117	-0.00504406	-8.53837e-05	-0.0321173	-0.0725834	-0.000228047	-0.00957859	0.000579499	-0.000379652	-0.0155188	-0.00651465	-0.0963564	3.73274e-06	0.0153373	-2.77907e-06	-0.00238292	-2.03401e-06	0.0517673	0.00151037	7.57724e-06	8.34465e-07	-0.0027335	-0.00381266	-7.45058e-09	0.0318327	-0.00353341	-3.63588e-06	-6.70552e-07	-9.0152e-07	-0.000474989	-0.00063844	0.0530242	-7.45058e-09	-6.25849e-07	0.00890566	-5.58794e-06	1.19209e-07	-7.22706e-07	0.000175551	-0.000445224	-0.0673962	-7.45058e-08	7.45058e-09	-0.00555612	-1.96397e-05	-0.00951425	-7.45058e-09	-3.84003e-05	-9.29758e-05	-7.45058e-09	7.45058e-09	-7.45058e-09	-0.148378	-7.45058e-09	7.45058e-09	-0.0173699	-2.98023e-08	-2.67923e-05
Treg / Donor3 / HGF / PBS-H8	Treg	Donor3	HGF	PBS-H8	0.237361	-1.19209e-07	-9.68576e-08	-3.8743e-07	-9.68576e-08	-1.04308e-07	1.77324e-06	5.96046e-08	-1.04308e-07	5.73695e-07	-3.279e-05	-8.9407e-08	-1.04308e-07	-8.9407e-08	-1.04308e-07	-9.68576e-08	-1.04308e-07	-9.68576e-08	-9.46224e-07	-1.04308e-07	2.72319e-05	9.93162e-06	0.000190102	0.00023897	0.000155978	0.00787418	0.000147909	0.0598274	-0.00118142	2.16812e-05	0.0264995	0.000811584	0.00925058	-0.0101377	0.00105307	-0.148482	4.66406e-06	0.0269031	-8.86619e-07	0.00391293	-5.21541e-08	0.0390638	0.00294561	4.08292e-06	1.2368e-06	0.0014552	0.000407897	0	0.0146895	-0.0040845	-7.13021e-06	2.98023e-08	-4.47035e-08	-6.4075e-07	0.000426725	-0.146115	-1.04308e-07	-9.68576e-08	-0.0607865	-1.11759e-07	-6.70552e-08	-4.91738e-07	0.000215925	4.99189e-07	-0.10913	-1.04308e-07	-1.04308e-07	0.000246651	-8.9407e-08	0.00698153	-1.04308e-07	3.42727e-07	-1.21892e-05	-0.00010287	-8.9407e-08	-1.04308e-07	-0.107404	-8.9407e-08	-8.9407e-08	0.00650203	-1.04308e-07	-6.4075e-07
Treg / Donor3 / HGF / PBS-H9	Treg	Donor3	HGF	PBS-H9	-0.0455852	-7.45058e-08	-4.47035e-08	-2.16067e-07	-5.96046e-08	-5.96046e-08	1.31875e-06	9.68576e-08	-1.3411e-07	3.30806e-06	-0.000182994	-4.47035e-08	-5.96046e-08	-4.47035e-08	-5.96046e-08	-5.21541e-08	-6.70552e-08	-7.45058e-08	-5.96046e-08	-5.1409e-06	2.72244e-05	-7.01696e-05	8.65161e-05	-0.000426874	0.000108927	-0.0115652	0.000412464	-0.0725257	-0.139118	-0.000158638	0.0381999	9.40785e-05	-0.00577435	-0.0311671	-0.00398701	-0.0687365	7.36862e-06	0.0191016	-2.40654e-05	0.00582505	-7.45058e-09	0.0270876	0.00147209	3.65823e-06	1.79559e-06	-0.00181816	-0.00420104	-9.46224e-07	-0.0136788	-0.00856259	-1.19954e-06	-1.11759e-07	-7.07805e-07	-8.19564e-08	-0.00172637	0.0689111	-5.96046e-08	-3.57628e-07	0.157838	-1.04308e-07	-7.22706e-07	-8.19564e-08	-0.00101419	-0.00107937	-0.128763	-2.6077e-07	-4.47035e-08	-0.00410359	-3.03984e-06	0.00092265	-5.96046e-08	-5.11557e-05	-6.87689e-06	-3.12924e-07	-4.47035e-08	-5.96046e-08	0.0123955	-6.70552e-08	-7.45058e-08	-0.0183375	-5.96046e-08	1.49012e-08
Treg / Donor3 / IFN-α1 / PBS-H10	Treg	Donor3	IFN-α1	PBS-H10	0.173439	-1.19209e-07	-1.63913e-07	7.29412e-06	-1.56462e-07	-1.78814e-07	3.51369e-05	-2.98023e-08	-2.23517e-08	3.55393e-06	0.000247344	-1.93715e-07	-1.63913e-07	-0.000772603	-1.71363e-07	-1.86265e-07	-1.41561e-07	-1.71363e-07	-1.78814e-07	-4.99189e-07	-1.19209e-07	0.000214867	0.00171651	0.00191925	-0.000219889	0.0122818	0.00281836	0.094476	0.214759	0.000167489	0.0204476	0.00145287	-0.00286111	-0.017188	0.0133943	-0.0248182	6.35013e-05	-0.00373329	-1.63913e-06	0.00469975	7.36117e-06	0.0447466	0.000840671	1.28075e-05	-5.60284e-06	0.00555114	0.00136977	2.02656e-06	-0.0107644	0.00249495	-4.86523e-06	4.47035e-06	6.70552e-07	-3.27826e-07	4.29153e-06	0.1837	-1.63913e-07	1.71363e-07	-0.0657138	-1.2666e-07	1.74344e-06	0.0045213	0.000310414	5.73397e-05	0.0558534	-2.16067e-07	1.21817e-05	0.00830511	0.0038415	-0.000890449	9.68576e-08	5.27352e-05	1.55494e-05	1.56462e-07	-1.78814e-07	-1.78814e-07	0.0046573	-1.71363e-07	-1.56462e-07	0.00343625	-1.78814e-07	-1.79559e-06
Treg / Donor3 / IFN-α1 / PBS-H11	Treg	Donor3	IFN-α1	PBS-H11	-0.119797	-2.98023e-08	-7.45058e-08	7.19726e-06	-1.11759e-07	-8.9407e-08	4.1239e-05	5.21541e-08	-4.32134e-07	4.26918e-06	0.000259191	-8.9407e-08	-8.19564e-08	-8.19564e-08	-8.19564e-08	-8.19564e-08	-8.9407e-08	-8.19564e-08	-8.9407e-08	-3.57628e-06	-3.72529e-08	0.000182956	0.0015669	0.00174559	-1.86265e-06	0.0111503	0.00264533	0.0546168	0.0191591	-9.55686e-05	0.0982436	0.00100288	-0.00418177	0.0363203	0.0155637	-0.0838888	3.81395e-05	0.00867093	2.59131e-05	0.0070897	9.21637e-06	0.000969258	-0.0011159	1.093e-05	-2.00421e-06	0.00462092	0.00135721	-1.86265e-07	0.00783288	-0.00470155	7.53254e-06	4.47035e-06	8.04663e-07	-1.3411e-07	0.000158086	0.0864214	-7.45058e-08	3.57628e-07	0.0200561	-2.23517e-08	2.01911e-06	0.00452139	0.00034897	8.61138e-05	0.0135505	-1.93715e-07	1.22115e-05	0.00815459	0.00384171	-0.00545792	1.86265e-07	-1.00061e-05	2.88188e-05	2.5332e-07	-9.68576e-08	-8.9407e-08	0.0165538	-8.19564e-08	-1.11759e-07	0.00808691	-8.9407e-08	1.49012e-07
Treg / Donor3 / IFN-α1 / PBS-H12	Treg	Donor3	IFN-α1	PBS-H12	-0.0867453	2.23517e-08	-2.23517e-08	7.48783e-06	-1.49012e-08	-3.72529e-08	4.67002e-05	1.04308e-07	1.04308e-07	4.4629e-06	0.000198536	-3.72529e-08	-2.98023e-08	-2.98023e-08	-2.98023e-08	-2.23517e-08	0	-3.72529e-08	-3.72529e-08	-5.21541e-08	1.49012e-08	0.000187583	0.0015294	0.00159229	-0.000359088	0.00731844	0.000274248	0.018863	0.00178939	-0.000368521	0.0122234	0.000784904	-0.00481178	0.0118462	0.0156851	0.00447342	4.58285e-05	0.0101758	1.98483e-05	0.006267	6.55651e-06	0.0607014	-6.6869e-05	1.07884e-05	-9.46224e-07	0.00481278	0.00213847	-4.73112e-06	0.0244531	-0.00298861	6.62357e-06	4.63426e-06	-1.24872e-05	-8.34465e-07	-0.000161983	-0.0499932	-2.23517e-08	-8.79168e-07	-0.0439776	1.49012e-08	1.92225e-06	0.00440978	0.000174671	-0.000429221	0.0662995	-6.70552e-08	1.23158e-05	0.00342216	0.00383769	-0.0130851	2.38419e-07	7.60779e-05	1.24872e-05	3.12924e-07	-3.72529e-08	-3.72529e-08	-0.0496709	-4.47035e-08	-2.23517e-08	0.00957405	-4.47035e-08	-7.82311e-07
Treg / Donor3 / IFN-α1 / PBS-H7	Treg	Donor3	IFN-α1	PBS-H7	0.0778161	-5.96046e-08	-3.72529e-08	7.24196e-06	-1.63913e-07	-5.21541e-08	-1.99303e-05	5.21541e-08	-7.45058e-09	-2.04146e-06	9.38848e-05	-6.70552e-08	-5.21541e-08	-3.35276e-07	-4.47035e-08	-3.72529e-08	-1.49012e-08	-8.19564e-08	-6.70552e-08	-2.90573e-07	7.45058e-09	8.4132e-05	0.00163745	0.0015787	-0.000606626	0.00458568	0.0022385	0.041192	-0.0582246	-5.7593e-06	0.0702916	0.00126933	-0.0034548	-0.004622	0.0094604	-0.0229603	5.97537e-05	0.00213344	2.32533e-05	-0.000839047	7.59959e-06	0.0598472	-0.000662506	1.093e-05	-8.27014e-07	0.00199418	-0.00089135	2.27243e-06	0.0211347	-0.00170175	5.81145e-06	3.96371e-06	9.68576e-08	-0.000474974	-0.000863016	0.110498	-3.72529e-08	-2.01166e-07	-0.0492177	-5.55068e-06	2.05636e-06	0.00452071	0.00029055	-0.000138275	-0.00576972	-1.11759e-07	1.23084e-05	0.00250265	0.0038221	-0.0140809	2.23517e-07	2.88635e-05	-5.77047e-05	2.83122e-07	-5.21541e-08	-5.21541e-08	-0.174179	-5.96046e-08	-2.98023e-08	-0.0131473	-7.45058e-08	-2.63453e-05
Treg / Donor3 / IFN-α1 / PBS-H8	Treg	Donor3	IFN-α1	PBS-H8	0.112133	-1.04308e-07	-1.41561e-07	7.19726e-06	-1.3411e-07	-1.49012e-07	4.76539e-05	0	7.45058e-09	1.66148e-06	0.000251457	-1.49012e-07	-1.3411e-07	-1.41561e-07	-1.41561e-07	-1.41561e-07	-1.11759e-07	-1.49012e-07	-9.90927e-07	-2.68221e-07	-8.9407e-08	0.000229582	0.00182717	0.00193577	0.000285469	0.0175039	0.00247179	0.133137	0.0131774	0.000243969	0.10637	0.00150142	0.00617543	0.000759121	0.0170281	-0.0750855	6.0685e-05	0.0136992	2.51457e-05	0.0054568	9.58145e-06	0.0471436	0.000772729	7.43568e-06	-4.24683e-07	0.00618287	0.0033292	2.27988e-06	0.00399154	-0.00225284	2.31713e-06	4.66406e-06	9.53674e-07	-6.25849e-07	0.000202149	-0.0886414	-1.3411e-07	3.27826e-07	-0.11891	-7.45058e-08	1.8701e-06	0.00452095	0.000330925	0.000307448	-0.0475036	-1.41561e-07	1.21966e-05	0.00830542	0.00384165	0.00241493	1.2666e-07	6.76066e-05	2.30819e-05	-0.00010258	-1.49012e-07	-1.49012e-07	-0.133205	-1.41561e-07	-1.2666e-07	0.0107246	-1.49012e-07	-1.93715e-07
Treg / Donor3 / IFN-α1 / PBS-H9	Treg	Donor3	IFN-α1	PBS-H9	-0.170813	-5.96046e-08	-8.9407e-08	7.36862e-06	-9.68576e-08	-1.04308e-07	4.71994e-05	3.72529e-08	-2.23517e-08	4.39584e-06	0.000101253	-1.04308e-07	-8.9407e-08	-9.68576e-08	-9.68576e-08	-9.68576e-08	-7.45058e-08	-1.2666e-07	-1.04308e-07	-5.30481e-06	-9.68576e-08	0.000149481	0.00172359	0.00126992	0.000238419	-0.00193542	0.00273634	0.000783607	-0.12476	6.36503e-05	0.11807	0.000783913	-0.0088495	-0.0202703	0.011988	0.00465956	6.33895e-05	0.00589769	1.96695e-06	0.00736892	9.62615e-06	0.0351675	-0.000700794	7.011e-06	1.3411e-07	0.00290952	-0.00127973	1.33365e-06	-0.0243768	-0.00673093	8.24779e-06	4.5225e-06	2.90573e-07	-6.70552e-08	-0.00195095	0.126384	-8.9407e-08	6.70552e-08	0.0997144	-6.70552e-08	1.21444e-06	0.00452136	-0.000899188	-0.000772417	-0.067137	-2.98023e-07	1.22562e-05	0.00395518	0.0038387	-0.00364395	1.71363e-07	1.61082e-05	2.83942e-05	-2.23517e-08	-1.04308e-07	-1.04308e-07	-0.0134057	-1.19209e-07	-1.11759e-07	-0.0141149	-1.04308e-07	4.61936e-07
Treg / Donor3 / IFN-β / PBS-H10	Treg	Donor3	IFN-β	PBS-H10	0.00162899	2.5332e-07	1.11759e-07	-1.49012e-08	1.2666e-07	1.11759e-07	-1.23531e-05	7.1004e-06	1.19209e-07	4.65661e-06	0.000193879	1.11759e-07	1.11759e-07	-0.00077232	1.11759e-07	8.9407e-08	1.11759e-07	1.2666e-07	1.11759e-07	-2.90573e-07	1.11759e-07	2.45869e-05	7.47144e-05	0.000291169	-0.000443347	0.00398663	0.00342697	0.0826414	0.0788736	0.000924885	-0.0492931	0.000505045	0.00178595	0.0138225	-0.00402731	-0.14499	5.22584e-05	-0.00179515	-1.03712e-05	0.00151251	4.787e-05	0.00461327	0.000372291	3.02121e-05	-5.08875e-06	0.00374736	0.0013916	-1.41561e-07	-0.0149529	0.00250418	1.2368e-05	1.93715e-07	-2.98023e-08	-1.04308e-07	-2.61813e-05	0.127894	1.11759e-07	3.72529e-08	-0.0311013	9.68576e-08	2.23517e-08	1.19209e-07	0.000520259	0.000613309	0.1611	1.56462e-07	1.56462e-07	0.000180133	4.60446e-05	0.00309896	1.11759e-07	4.71175e-05	-1.06916e-05	1.04308e-07	1.11759e-07	1.11759e-07	0.0352491	1.11759e-07	1.2666e-07	-0.0078651	1.19209e-07	-2.06381e-06
Treg / Donor3 / IFN-β / PBS-H11	Treg	Donor3	IFN-β	PBS-H11	-0.291607	3.42727e-07	2.01166e-07	-1.11759e-07	1.71363e-07	2.01166e-07	-6.25104e-06	7.18236e-06	-2.90573e-07	5.37187e-06	0.000205725	2.16067e-07	1.93715e-07	2.01166e-07	2.01166e-07	1.93715e-07	1.63913e-07	2.16067e-07	2.01166e-07	-3.36766e-06	1.93715e-07	-7.32392e-06	-7.48932e-05	0.000117511	-0.00022532	0.00285516	0.00325394	0.0427822	-0.116727	0.000661828	0.028503	5.50523e-05	0.000465289	0.0673309	-0.00185797	-0.204061	2.68966e-05	0.0106091	1.7181e-05	0.00390245	4.97252e-05	-0.0391641	-0.00158428	2.83346e-05	-1.49012e-06	0.00281715	0.00137904	-2.35438e-06	0.00364437	-0.00469232	2.47657e-05	1.93715e-07	1.04308e-07	8.9407e-08	0.000127614	0.0306151	2.01166e-07	2.23517e-07	0.0546685	2.01166e-07	2.98023e-07	2.08616e-07	0.000558816	0.000642084	0.118797	1.78814e-07	1.86265e-07	2.96161e-05	4.62607e-05	-0.00146851	2.01166e-07	-1.56239e-05	2.5779e-06	2.01166e-07	1.93715e-07	2.01166e-07	0.0471456	2.01166e-07	1.71363e-07	-0.00321445	2.08616e-07	-1.19209e-07
Treg / Donor3 / IFN-β / PBS-H12	Treg	Donor3	IFN-β	PBS-H12	-0.258555	3.94881e-07	2.5332e-07	1.78814e-07	2.68221e-07	2.5332e-07	-7.89762e-07	7.23451e-06	2.45869e-07	5.56558e-06	0.00014507	2.68221e-07	2.45869e-07	2.5332e-07	2.5332e-07	2.5332e-07	2.5332e-07	2.6077e-07	2.5332e-07	1.56462e-07	2.45869e-07	-2.69711e-06	-0.000112392	-3.57851e-05	-0.000582546	-0.000976734	0.000882857	0.00702836	-0.134096	0.000388876	-0.0575173	-0.000162922	-0.000164717	0.0428567	-0.00173652	-0.115698	3.45856e-05	0.012114	1.11163e-05	0.00307976	4.70653e-05	0.020568	-0.00053525	2.8193e-05	-4.32134e-07	0.00300901	0.0021603	-6.89924e-06	0.0202646	-0.00297937	2.38568e-05	3.57628e-07	-1.31875e-05	-6.10948e-07	-0.000192456	-0.105799	2.5332e-07	-1.01328e-06	-0.00936514	2.38419e-07	2.01166e-07	-0.000111409	0.000384517	0.000126749	0.171546	3.05474e-07	2.90573e-07	-0.00470281	4.22373e-05	-0.00909571	2.5332e-07	7.04601e-05	-1.37538e-05	2.6077e-07	2.5332e-07	2.5332e-07	-0.019079	2.38419e-07	2.6077e-07	-0.00172731	2.5332e-07	-1.05053e-06
Treg / Donor3 / IFN-β / PBS-H7	Treg	Donor3	IFN-β	PBS-H7	-0.0939937	3.12924e-07	2.38419e-07	-6.70552e-08	1.19209e-07	2.38419e-07	-6.74203e-05	7.18236e-06	1.3411e-07	-9.38773e-07	4.04194e-05	2.38419e-07	2.23517e-07	-5.21541e-08	2.38419e-07	2.38419e-07	2.38419e-07	2.16067e-07	2.23517e-07	-8.19564e-08	2.38419e-07	-0.000106148	-4.34369e-06	-4.93825e-05	-0.000830084	-0.0037095	0.00284711	0.0293574	-0.19411	0.000751637	0.000551	0.000321507	0.00119226	0.0263886	-0.00796124	-0.143132	4.85107e-05	0.00407159	1.45212e-05	-0.00402629	4.81084e-05	0.0197138	-0.00113089	2.83346e-05	-3.12924e-07	0.0001904	-0.000869527	1.04308e-07	0.0169462	-0.00169251	2.30446e-05	-3.12924e-07	-6.03497e-07	-0.000474751	-0.000893488	0.0546913	2.38419e-07	-3.35276e-07	-0.0146052	-5.32716e-06	3.35276e-07	-4.69387e-07	0.000500396	0.000417694	0.0994768	2.6077e-07	2.83122e-07	-0.00562233	2.66507e-05	-0.0100914	2.38419e-07	2.32458e-05	-8.39457e-05	2.30968e-07	2.38419e-07	2.38419e-07	-0.143587	2.23517e-07	2.5332e-07	-0.0244487	2.23517e-07	-2.66135e-05
Treg / Donor3 / IFN-β / PBS-H8	Treg	Donor3	IFN-β	PBS-H8	-0.0596765	2.68221e-07	1.3411e-07	-1.11759e-07	1.49012e-07	1.41561e-07	1.63913e-07	7.13021e-06	1.49012e-07	2.76417e-06	0.000197992	1.56462e-07	1.41561e-07	1.41561e-07	1.41561e-07	1.3411e-07	1.41561e-07	1.49012e-07	-7.00355e-07	-5.96046e-08	1.41561e-07	3.93018e-05	0.000185378	0.000307687	6.20112e-05	0.00920874	0.0030804	0.121302	-0.122708	0.00100137	0.0366291	0.000553593	0.0108225	0.0317697	-0.000393525	-0.195257	4.94421e-05	0.0156374	1.64136e-05	0.00226955	5.00903e-05	0.00701026	0.000304349	2.48402e-05	8.9407e-08	0.00437909	0.00335103	1.11759e-07	-0.000196971	-0.0022436	1.95503e-05	3.8743e-07	2.5332e-07	-4.02331e-07	0.000171676	-0.144448	1.41561e-07	1.93715e-07	-0.0842974	1.49012e-07	1.49012e-07	-2.38419e-07	0.000540771	0.000863418	0.0577429	2.30968e-07	1.71363e-07	0.000180446	4.6201e-05	0.00640433	1.41561e-07	6.19888e-05	-3.15905e-06	-0.000102632	1.41561e-07	1.41561e-07	-0.102613	1.41561e-07	1.56462e-07	-0.000576712	1.49012e-07	-4.61936e-07
Treg / Donor3 / IFN-β / PBS-H9	Treg	Donor3	IFN-β	PBS-H9	-0.342623	3.12924e-07	1.86265e-07	5.96046e-08	1.86265e-07	1.86265e-07	-2.90573e-07	7.16746e-06	1.19209e-07	5.49853e-06	4.7788e-05	2.01166e-07	1.86265e-07	1.86265e-07	1.86265e-07	1.78814e-07	1.78814e-07	1.71363e-07	1.86265e-07	-5.0962e-06	1.3411e-07	-4.07994e-05	8.17925e-05	-0.000358157	1.49608e-05	-0.0102306	0.00334495	-0.011051	-0.260645	0.000821047	0.0483295	-0.000163913	-0.00420244	0.0107403	-0.00543361	-0.115512	5.21466e-05	0.00783583	-6.76513e-06	0.00418168	5.0135e-05	-0.00496593	-0.00116917	2.44156e-05	6.48201e-07	0.00110574	-0.00125791	-8.34465e-07	-0.0285653	-0.00672169	2.5481e-05	2.45869e-07	-4.09782e-07	1.56462e-07	-0.00198142	0.0705781	1.86265e-07	-6.70552e-08	0.134327	1.56462e-07	-5.06639e-07	1.71363e-07	-0.000689343	-0.000216447	0.0381095	7.45058e-08	2.30968e-07	-0.0041698	4.32506e-05	0.000345454	1.86265e-07	1.04904e-05	2.15322e-06	-7.45058e-08	1.86265e-07	1.86265e-07	0.0171861	1.63913e-07	1.71363e-07	-0.0254163	1.93715e-07	1.93715e-07
Treg / Donor3 / IFN-γ / PBS-H10	Treg	Donor3	IFN-γ	PBS-H10	0.531572	-5.96046e-08	-6.70552e-08	9.83477e-07	-4.47035e-08	-6.70552e-08	-9.55164e-06	-6.70552e-08	-4.47035e-08	-6.92904e-07	5.82039e-05	-5.21541e-08	-3.72529e-08	-0.000772499	-6.70552e-08	-8.9407e-08	2.01166e-07	-6.70552e-08	-6.70552e-08	-4.24683e-07	0.00224214	5.90235e-05	0.000380643	0.00266995	0.00235679	0.0154238	0.00151337	0.0252946	0.194761	6.88136e-05	-0.0391136	0.000593662	0.00265567	0.00848719	0.00123063	-0.0311923	0.00550868	0.00287735	-2.49892e-05	0.0164647	8.31485e-06	0.00906622	0.00104953	9.83477e-06	0.00291554	0.00403117	-0.000625968	0.000493862	0.0124912	0.00791704	-1.18762e-05	1.63913e-07	4.4778e-06	4.60446e-06	1.67638e-05	0.310308	-5.96046e-08	-1.63913e-07	0.116336	1.3411e-07	1.02073e-06	-6.70552e-08	0.00286096	-8.87737e-05	0.151051	-9.68576e-08	-3.72529e-08	0.00352944	0.0046965	0.00379115	-4.47035e-08	1.56909e-05	1.57803e-05	-8.19564e-08	-5.96046e-08	-6.70552e-08	0.0243891	-6.70552e-08	-6.70552e-08	0.0303781	-6.70552e-08	-2.15322e-06
Treg / Donor3 / IFN-γ / PBS-H11	Treg	Donor3	IFN-γ	PBS-H11	0.238336	2.98023e-08	2.23517e-08	8.86619e-07	0	2.23517e-08	-3.44962e-06	1.49012e-08	-4.54485e-07	2.23517e-08	7.00504e-05	5.21541e-08	4.47035e-08	2.23517e-08	2.23517e-08	1.49012e-08	2.5332e-07	2.23517e-08	2.23517e-08	-3.50177e-06	0.00224222	2.71127e-05	0.000231035	0.00249629	0.00257482	0.0142923	0.00134034	-0.0145646	-0.000839323	-0.000194244	0.0386824	0.00014367	0.00133501	0.0619955	0.00339997	-0.0902629	0.00548331	0.0152816	2.563e-06	0.0188546	1.017e-05	-0.0347112	-0.000907034	7.95722e-06	0.00291914	0.00310095	-0.00063853	0.000491649	0.0310885	0.000720538	5.21541e-07	1.63913e-07	4.61191e-06	4.79817e-06	0.000170559	0.213029	2.98023e-08	2.23517e-08	0.202106	2.38419e-07	1.2964e-06	2.23517e-08	0.00289952	-5.99995e-05	0.108748	-7.45058e-08	-7.45058e-09	0.00337892	0.00469672	-0.000776321	4.47035e-08	-4.70504e-05	2.90498e-05	1.49012e-08	2.23517e-08	2.23517e-08	0.0362856	2.23517e-08	-2.23517e-08	0.0350288	2.23517e-08	-2.08616e-07
Treg / Donor3 / IFN-γ / PBS-H12	Treg	Donor3	IFN-γ	PBS-H12	0.271388	8.19564e-08	7.45058e-08	1.17719e-06	9.68576e-08	7.45058e-08	2.01166e-06	6.70552e-08	8.19564e-08	2.16067e-07	9.39518e-06	1.04308e-07	9.68576e-08	7.45058e-08	7.45058e-08	7.45058e-08	3.42727e-07	6.70552e-08	7.45058e-08	2.23517e-08	0.00224227	3.17395e-05	0.000193536	0.002343	0.00221759	0.0104604	-0.00103074	-0.0503184	-0.018209	-0.000467196	-0.0473378	-7.43046e-05	0.000705004	0.0375214	0.00352142	-0.00190067	0.005491	0.0167865	-3.50177e-06	0.0180319	7.51019e-06	0.025021	0.000141993	7.81566e-06	0.0029202	0.00329281	0.000142731	0.000487104	0.0477087	0.00243349	-3.8743e-07	3.27826e-07	-8.67993e-06	4.09782e-06	-0.000149511	0.0766146	8.19564e-08	-1.21444e-06	0.138073	2.75671e-07	1.19954e-06	-0.000111595	0.00272522	-0.000575334	0.161497	5.21541e-08	9.68576e-08	-0.00135351	0.0046927	-0.00840353	9.68576e-08	3.90336e-05	1.27181e-05	7.45058e-08	8.19564e-08	7.45058e-08	-0.0299391	5.96046e-08	6.70552e-08	0.0365159	6.70552e-08	-1.13994e-06
Treg / Donor3 / IFN-γ / PBS-H7	Treg	Donor3	IFN-γ	PBS-H7	0.435949	0	5.96046e-08	9.31323e-07	-5.21541e-08	5.96046e-08	-6.46189e-05	1.49012e-08	-2.98023e-08	-6.28829e-06	-9.52557e-05	7.45058e-08	7.45058e-08	-2.30968e-07	5.96046e-08	5.96046e-08	3.27826e-07	2.23517e-08	4.47035e-08	-2.16067e-07	0.00224227	-7.17118e-05	0.000301585	0.0023294	0.00197005	0.00772764	0.000933506	-0.0279894	-0.078223	-0.000104435	0.0107304	0.000410125	0.00206198	0.0210532	-0.0027033	-0.0293344	0.00550493	0.00874408	-9.68576e-08	0.0109259	8.55327e-06	0.0241668	-0.000453644	7.95722e-06	0.00292031	0.000474207	-0.00288709	0.000494108	0.0443903	0.00372034	-1.19954e-06	-3.42727e-07	3.9041e-06	-0.000470042	-0.000850543	0.237105	6.70552e-08	-5.36442e-07	0.132832	-5.28991e-06	1.33365e-06	-6.55651e-07	0.0028411	-0.000284389	0.0894274	7.45058e-09	8.9407e-08	-0.00227302	0.00467711	-0.00939926	8.19564e-08	-8.18074e-06	-5.74738e-05	4.47035e-08	6.70552e-08	5.96046e-08	-0.154447	4.47035e-08	5.96046e-08	0.0137945	3.72529e-08	-2.67029e-05
Treg / Donor3 / IFN-γ / PBS-H8	Treg	Donor3	IFN-γ	PBS-H8	0.470267	-4.47035e-08	-4.47035e-08	8.86619e-07	-2.23517e-08	-3.72529e-08	2.96533e-06	-3.72529e-08	-1.49012e-08	-2.58535e-06	6.23167e-05	-7.45058e-09	-7.45058e-09	-3.72529e-08	-3.72529e-08	-4.47035e-08	2.30968e-07	-4.47035e-08	-8.79168e-07	-1.93715e-07	0.00224217	7.37384e-05	0.000491306	0.00268647	0.00286215	0.0206459	0.0011668	0.0639554	-0.00682104	0.000145294	0.0468085	0.00064221	0.0116922	0.0264343	0.00486442	-0.0814596	0.00550586	0.0203099	1.79559e-06	0.0172217	1.05351e-05	0.0114632	0.000981592	4.4629e-06	0.00292072	0.0046629	0.00133346	0.000494115	0.0272471	0.00316925	-4.69387e-06	3.57628e-07	4.76092e-06	4.30644e-06	0.000214621	0.0379663	-2.98023e-08	-7.45058e-09	0.0631403	1.86265e-07	1.14739e-06	-4.24683e-07	0.00288147	0.000161335	0.0476935	-2.23517e-08	-2.23517e-08	0.00352975	0.00469666	0.00709652	-1.49012e-08	3.05623e-05	2.33129e-05	-0.000102818	-2.98023e-08	-3.72529e-08	-0.113473	-3.72529e-08	-3.72529e-08	0.0376665	-3.72529e-08	-5.51343e-07
Treg / Donor3 / IFN-γ / PBS-H9	Treg	Donor3	IFN-γ	PBS-H9	0.18732	0	7.45058e-09	1.05798e-06	1.49012e-08	7.45058e-09	2.51085e-06	0	-4.47035e-08	1.49012e-07	-8.7887e-05	3.72529e-08	3.72529e-08	7.45058e-09	7.45058e-09	0	2.68221e-07	-2.23517e-08	7.45058e-09	-5.23031e-06	0.00224216	-6.3628e-06	0.000387721	0.00202063	0.0028151	0.00120654	0.00143135	-0.0683977	-0.144758	-3.50252e-05	0.0585089	-7.52956e-05	-0.00333272	0.00540498	-0.00017567	-0.00171453	0.00550856	0.0125083	-2.13832e-05	0.0191338	1.05798e-05	-0.000512972	-0.000491932	4.03821e-06	0.00292128	0.00138955	-0.00327548	0.000493169	-0.0011212	-0.00130884	1.2368e-06	2.16067e-07	4.09782e-06	4.86523e-06	-0.00193848	0.252992	1.49012e-08	-2.68221e-07	0.281765	1.93715e-07	4.91738e-07	-1.49012e-08	0.00165136	-0.00091853	0.0280602	-1.78814e-07	3.72529e-08	-0.000820495	0.00469371	0.00103764	2.98023e-08	-2.09361e-05	2.86251e-05	-2.6077e-07	1.49012e-08	7.45058e-09	0.00632609	-1.49012e-08	-2.23517e-08	0.0128269	7.45058e-09	1.04308e-07
Treg / Donor3 / IFN-ε / PBS-H10	Treg	Donor3	IFN-ε	PBS-H10	0.111325	-1.3411e-07	-1.19209e-07	-2.01166e-07	-7.45058e-08	-1.3411e-07	-6.19888e-06	-8.9407e-08	-8.9407e-08	1.31875e-06	0.000490814	-7.45058e-08	-1.3411e-07	-0.000772566	-1.3411e-07	-1.56462e-07	-1.19209e-07	-1.19209e-07	-1.3411e-07	5.21541e-08	-1.3411e-07	0.000407554	0.000546478	0.000415534	3.97563e-05	0.00937722	0.000463679	0.155702	0.291475	0.00161507	-0.110562	0.000816427	0.0121049	-0.00503817	0.0101916	-0.00576869	1.78814e-05	-0.00496807	-2.03103e-05	0.00156356	-6.4075e-07	0.00440891	0.000604846	9.87202e-06	-4.83543e-06	0.0057539	0.00133756	0.000128761	-0.0176066	0.00518186	-1.36793e-05	-9.68576e-08	-1.11759e-07	-1.19209e-07	0.00135005	0.302889	2.5332e-07	1.3411e-07	0.0550261	-7.45058e-08	2.23517e-08	1.92225e-06	0.000421941	-2.77013e-05	0.133	1.33365e-06	-2.23517e-08	0.00684629	0.00184287	0.00434131	-1.19209e-07	4.11272e-05	9.99123e-05	-1.49012e-07	-1.19209e-07	-1.3411e-07	0.0172632	-1.11759e-07	-1.19209e-07	0.0139479	1.10269e-06	-2.27243e-06
Treg / Donor3 / IFN-ε / PBS-H11	Treg	Donor3	IFN-ε	PBS-H11	-0.181911	-4.47035e-08	-2.98023e-08	-2.98023e-07	-2.98023e-08	-4.47035e-08	-9.68576e-08	-7.45058e-09	-4.99189e-07	2.03401e-06	0.000502661	2.98023e-08	-5.21541e-08	-4.47035e-08	-4.47035e-08	-5.21541e-08	-6.70552e-08	-2.98023e-08	-4.47035e-08	-3.02494e-06	-5.21541e-08	0.000375643	0.00039687	0.000241876	0.000257783	0.00824575	0.000290647	0.115843	0.0958751	0.00135201	-0.0327655	0.000366434	0.0107842	0.0484702	0.0123609	-0.0648393	-7.48038e-06	0.00743616	7.24196e-06	0.00395351	1.21444e-06	-0.0393685	-0.00135172	7.99447e-06	-1.2368e-06	0.00482368	0.001325	0.000126548	0.000990674	-0.00201464	-1.2815e-06	-9.68576e-08	2.23517e-08	7.45058e-08	0.00150385	0.20561	3.42727e-07	3.20375e-07	0.140796	2.98023e-08	2.98023e-07	2.01166e-06	0.000460498	1.07288e-06	0.0906972	1.35601e-06	7.45058e-09	0.00669578	0.00184309	-0.000226155	-2.98023e-08	-2.16141e-05	0.000113182	-5.21541e-08	-3.72529e-08	-4.47035e-08	0.0291597	-2.23517e-08	-7.45058e-08	0.0185985	1.19209e-06	-3.27826e-07
Treg / Donor3 / IFN-ε / PBS-H12	Treg	Donor3	IFN-ε	PBS-H12	-0.148859	7.45058e-09	2.23517e-08	-7.45058e-09	6.70552e-08	7.45058e-09	5.36442e-06	4.47035e-08	3.72529e-08	2.22772e-06	0.000442006	8.19564e-08	0	7.45058e-09	7.45058e-09	7.45058e-09	2.23517e-08	1.49012e-08	7.45058e-09	4.99189e-07	0	0.00038027	0.000359371	8.858e-05	-9.94429e-05	0.00441386	-0.00208043	0.080089	0.0785053	0.00107906	-0.118786	0.00014846	0.0101542	0.023996	0.0124824	0.0235229	2.08616e-07	0.00894105	1.17719e-06	0.00313082	-1.44541e-06	0.0203637	-0.000302695	7.85291e-06	-1.78814e-07	0.00501554	0.00210626	0.000122003	0.0176109	-0.000301696	-2.19047e-06	6.70552e-08	-1.32695e-05	-6.25849e-07	0.00118378	0.0691959	3.94881e-07	-9.16421e-07	0.0767623	6.70552e-08	2.01166e-07	-0.000109605	0.000286199	-0.000514261	0.143446	1.48267e-06	1.11759e-07	0.00196335	0.00183906	-0.00785336	2.23517e-08	6.44699e-05	9.68501e-05	7.45058e-09	2.23517e-08	7.45058e-09	-0.037065	1.49012e-08	1.49012e-08	0.0200857	1.2368e-06	-1.25915e-06
Treg / Donor3 / IFN-ε / PBS-H7	Treg	Donor3	IFN-ε	PBS-H7	0.0157027	-7.45058e-08	7.45058e-09	-2.5332e-07	-8.19564e-08	-7.45058e-09	-6.12661e-05	-7.45058e-09	-7.45058e-08	-4.27663e-06	0.000337355	5.21541e-08	-2.23517e-08	-2.98023e-07	-7.45058e-09	-7.45058e-09	7.45058e-09	-2.98023e-08	-2.23517e-08	2.6077e-07	-7.45058e-09	0.000276819	0.00046742	7.49826e-05	-0.000346981	0.0016811	-0.000116184	0.102418	0.0184914	0.00144182	-0.0607174	0.00063289	0.0115112	0.00752788	0.00625765	-0.00391081	1.41338e-05	0.000898667	4.58211e-06	-0.00397523	-4.02331e-07	0.0195095	-0.000898331	7.99447e-06	-5.96046e-08	0.00219694	-0.000923566	0.000129007	0.0142925	0.000985161	-3.00258e-06	-6.03497e-07	-6.85453e-07	-0.000474766	0.000482745	0.229687	3.7998e-07	-2.38419e-07	0.0715222	-5.49853e-06	3.35276e-07	1.33365e-06	0.000402078	-0.000223316	0.071377	1.43796e-06	1.04308e-07	0.00104383	0.00182348	-0.00884909	7.45058e-09	1.72555e-05	2.66582e-05	-2.23517e-08	7.45058e-09	-7.45058e-09	-0.161573	0	7.45058e-09	-0.00263572	1.20699e-06	-2.68221e-05
Treg / Donor3 / IFN-ε / PBS-H8	Treg	Donor3	IFN-ε	PBS-H8	0.0500199	-1.19209e-07	-9.68576e-08	-2.98023e-07	-5.21541e-08	-1.04308e-07	6.31809e-06	-5.96046e-08	-5.96046e-08	-5.73695e-07	0.000494927	-2.98023e-08	-1.04308e-07	-1.04308e-07	-1.04308e-07	-1.11759e-07	-8.9407e-08	-9.68576e-08	-9.46224e-07	2.83122e-07	-1.04308e-07	0.000422269	0.000657141	0.000432052	0.000545114	0.0145993	0.000117108	0.194363	0.0898933	0.00169155	-0.0246394	0.000864975	0.0211414	0.012909	0.0138254	-0.0560359	1.50651e-05	0.0124645	6.47455e-06	0.00232061	1.57952e-06	0.00680591	0.000536904	4.50015e-06	3.42727e-07	0.00638563	0.00329699	0.000129014	-0.00285067	0.000434071	-6.49691e-06	9.68576e-08	1.71363e-07	-4.17233e-07	0.00154791	0.0305476	2.83122e-07	2.90573e-07	0.00183004	-2.23517e-08	1.49012e-07	1.56462e-06	0.000442453	0.000222407	0.0296431	1.40816e-06	-7.45058e-09	0.00684661	0.00184303	0.00764669	-8.9407e-08	5.59986e-05	0.000107445	-0.000102885	-8.9407e-08	-1.04308e-07	-0.120599	-8.19564e-08	-8.9407e-08	0.0212363	1.13249e-06	-6.70552e-07
Treg / Donor3 / IFN-ε / PBS-H9	Treg	Donor3	IFN-ε	PBS-H9	-0.232927	-7.45058e-08	-4.47035e-08	-1.2666e-07	-1.49012e-08	-5.96046e-08	5.86361e-06	-2.23517e-08	-8.9407e-08	2.16067e-06	0.000344723	1.49012e-08	-5.96046e-08	-5.96046e-08	-5.96046e-08	-6.70552e-08	-5.21541e-08	-7.45058e-08	-5.96046e-08	-4.75347e-06	-1.11759e-07	0.000342168	0.000553556	-0.000233792	0.000498064	-0.00484	0.000381663	0.0620096	-0.0480437	0.00151123	-0.012939	0.000147469	0.00611646	-0.00812038	0.00878529	0.0237091	1.77696e-05	0.00466291	-1.67042e-05	0.00423273	1.62423e-06	-0.00517028	-0.00093662	4.07547e-06	9.0152e-07	0.00311228	-0.00131195	0.000128068	-0.031219	-0.00404402	-5.66244e-07	-4.47035e-08	-4.91738e-07	1.41561e-07	-0.000605188	0.245573	3.27826e-07	2.98023e-08	0.220454	-1.49012e-08	-5.06639e-07	1.9744e-06	-0.00078766	-0.000857458	0.0100098	1.2517e-06	5.21541e-08	0.00249636	0.00184008	0.00158781	-4.47035e-08	4.50015e-06	0.000112757	-3.27826e-07	-4.47035e-08	-5.96046e-08	-0.000799831	-5.96046e-08	-7.45058e-08	-0.00360332	1.17719e-06	-1.49012e-08
Treg / Donor3 / IFN-λ1 / PBS-H10	Treg	Donor3	IFN-λ1	PBS-H10	0.338707	2.23517e-08	-1.49012e-08	2.45869e-07	5.21541e-08	-1.49012e-08	9.91672e-06	5.66244e-07	1.63913e-07	7.27177e-06	0.000177912	-2.98023e-08	-1.49012e-08	-0.000772446	-1.49012e-08	-1.49012e-08	-1.49012e-08	2.23517e-07	2.89083e-05	-2.38419e-07	-7.45058e-09	0.000138462	0.000652365	0.000929631	-0.000533506	0.00424565	0.00216202	0.162263	0.191769	0.000698425	0.0213495	0.000685297	-0.00125534	-0.0375659	-0.00179163	-0.0334578	2.08765e-05	-0.0143135	-2.37152e-05	-0.00243276	-1.84774e-06	-0.0139181	0.00129157	1.22562e-05	-4.5523e-06	0.00571524	0.00480141	5.22286e-06	0.0273099	0.0118328	-1.40145e-05	3.65078e-07	9.68576e-08	-2.16067e-07	-2.40579e-05	0.180919	-1.49012e-08	7.37608e-07	-0.0582218	9.68576e-08	-1.41561e-07	3.42652e-05	0.00018964	0.00012593	0.16181	-5.96046e-08	-1.49012e-08	0.00736543	0.000128746	0.000462197	3.7998e-07	0.000456154	-1.98856e-05	-2.98023e-08	1.56462e-07	3.72529e-08	0.20428	-1.49012e-08	-1.49012e-08	0.0139406	-1.49012e-08	6.4373e-06
Treg / Donor3 / IFN-λ1 / PBS-H11	Treg	Donor3	IFN-λ1	PBS-H11	0.0454714	1.11759e-07	7.45058e-08	1.49012e-07	9.68576e-08	7.45058e-08	1.60187e-05	6.48201e-07	-2.45869e-07	7.98702e-06	0.000189759	7.45058e-08	6.70552e-08	7.45058e-08	7.45058e-08	8.9407e-08	3.72529e-08	3.12924e-07	2.89977e-05	-3.31551e-06	7.45058e-08	0.000106551	0.000502758	0.000755973	-0.00031548	0.00311418	0.00198899	0.122404	-0.00383145	0.000435367	0.0991455	0.000235304	-0.002576	0.0159425	0.000377707	-0.0925284	-4.48525e-06	-0.00190926	3.83705e-06	-4.28185e-05	7.45058e-09	-0.0576955	-0.000665002	1.03787e-05	-9.53674e-07	0.00478502	0.00478885	3.01003e-06	0.0459072	0.00463627	-1.61678e-06	3.65078e-07	2.30968e-07	-2.23517e-08	0.000129737	0.0836404	7.45058e-08	9.23872e-07	0.0275481	2.01166e-07	1.3411e-07	3.43546e-05	0.000228196	0.000154704	0.119507	-3.72529e-08	1.49012e-08	0.00721491	0.000128962	-0.00410527	4.69387e-07	0.000393413	-6.61612e-06	6.70552e-08	2.38419e-07	1.2666e-07	0.216176	7.45058e-08	2.98023e-08	0.0185913	7.45058e-08	8.3819e-06
Treg / Donor3 / IFN-λ1 / PBS-H12	Treg	Donor3	IFN-λ1	PBS-H12	0.0785233	1.63913e-07	1.2666e-07	4.39584e-07	1.93715e-07	1.2666e-07	2.148e-05	7.00355e-07	2.90573e-07	8.18074e-06	0.000129104	1.2666e-07	1.19209e-07	1.2666e-07	1.2666e-07	1.49012e-07	1.2666e-07	3.57628e-07	2.90498e-05	2.08616e-07	1.2666e-07	0.000111178	0.000465259	0.000602677	-0.000672705	-0.000717714	-0.000382088	0.0866504	-0.0212012	0.000162415	0.0131253	1.733e-05	-0.00320601	-0.00853171	0.000499159	-0.00416619	3.20375e-06	-0.000404365	-2.22772e-06	-0.000865512	-2.65241e-06	0.00203669	0.000384025	1.02371e-05	1.04308e-07	0.00497688	0.00557011	-1.53482e-06	0.0625274	0.00634922	-2.52575e-06	5.28991e-07	-1.30609e-05	-7.22706e-07	-0.000190333	-0.0527742	1.2666e-07	-3.12924e-07	-0.0364856	2.38419e-07	3.72529e-08	-7.72625e-05	5.38975e-05	-0.00036063	0.172256	8.9407e-08	1.19209e-07	0.00248248	0.000124939	-0.0117325	5.21541e-07	0.000479497	-2.29478e-05	1.2666e-07	2.98023e-07	1.78814e-07	0.149951	1.11759e-07	1.19209e-07	0.0200784	1.19209e-07	7.45058e-06
Treg / Donor3 / IFN-λ1 / PBS-H7	Treg	Donor3	IFN-λ1	PBS-H7	0.243085	8.19564e-08	1.11759e-07	1.93715e-07	4.47035e-08	1.11759e-07	-4.51505e-05	6.48201e-07	1.78814e-07	1.67638e-06	2.44528e-05	9.68576e-08	9.68576e-08	-1.78814e-07	1.11759e-07	1.3411e-07	1.11759e-07	3.12924e-07	2.902e-05	-2.98023e-08	1.19209e-07	7.72625e-06	0.000573307	0.00058908	-0.000920244	-0.00345048	0.00158216	0.108979	-0.0812151	0.000525176	0.0711935	0.000501759	-0.00184903	-0.0249999	-0.00572556	-0.0315999	1.71289e-05	-0.00844675	1.17719e-06	-0.00797156	-1.60933e-06	0.00118248	-0.000211611	1.03787e-05	2.23517e-07	0.00215828	0.00254029	5.46873e-06	0.059209	0.00763608	-3.33786e-06	-1.41561e-07	-4.76837e-07	-0.000474863	-0.000891365	0.107717	1.11759e-07	3.65078e-07	-0.0417257	-5.32716e-06	1.71363e-07	3.36766e-05	0.000169776	-6.96853e-05	0.100187	4.47035e-08	1.11759e-07	0.00156297	0.000109352	-0.0127282	5.06639e-07	0.000432283	-9.31397e-05	9.68576e-08	2.83122e-07	1.63913e-07	0.0254432	9.68576e-08	1.11759e-07	-0.00264298	8.9407e-08	-1.81124e-05
Treg / Donor3 / IFN-λ1 / PBS-H8	Treg	Donor3	IFN-λ1	PBS-H8	0.277402	3.72529e-08	7.45058e-09	1.49012e-07	7.45058e-08	1.49012e-08	2.24337e-05	5.96046e-07	1.93715e-07	5.37932e-06	0.000182025	1.49012e-08	1.49012e-08	1.49012e-08	1.49012e-08	2.98023e-08	1.49012e-08	2.45869e-07	2.80961e-05	-7.45058e-09	2.23517e-08	0.000153176	0.000763029	0.000946149	-2.81483e-05	0.00946776	0.00181545	0.200924	-0.00981316	0.000774905	0.107272	0.000733845	0.0077812	-0.0196187	0.00184216	-0.0837251	1.80602e-05	0.00311905	3.06964e-06	-0.00167572	3.72529e-07	-0.0115211	0.00122362	6.88434e-06	6.25849e-07	0.00634697	0.00676084	5.47618e-06	0.0420658	0.00708499	-6.83218e-06	5.58794e-07	3.7998e-07	-5.1409e-07	0.0001738	-0.0914224	1.49012e-08	8.9407e-07	-0.111418	1.49012e-07	-1.49012e-08	3.39076e-05	0.000210151	0.000376038	0.0584533	1.49012e-08	0	0.00736574	0.000128903	0.00376757	4.09782e-07	0.000471026	-1.23531e-05	-0.000102766	1.86265e-07	6.70552e-08	0.0664173	1.49012e-08	1.49012e-08	0.021229	1.49012e-08	8.03918e-06
Treg / Donor3 / IFN-λ1 / PBS-H9	Treg	Donor3	IFN-λ1	PBS-H9	-0.00554466	8.19564e-08	5.96046e-08	3.20375e-07	1.11759e-07	5.96046e-08	2.19792e-05	6.33299e-07	1.63913e-07	8.11368e-06	3.18214e-05	5.96046e-08	5.96046e-08	5.96046e-08	5.96046e-08	7.45058e-08	5.21541e-08	2.68221e-07	2.89828e-05	-5.04404e-06	1.49012e-08	7.30753e-05	0.000659443	0.000280306	-7.51987e-05	-0.00997157	0.00208001	0.068571	-0.14775	0.000594586	0.118972	1.63391e-05	-0.00724373	-0.0406481	-0.00319793	-0.00398004	2.07648e-05	-0.00468251	-2.01091e-05	0.000236407	4.17233e-07	-0.0234973	-0.0002499	6.45965e-06	1.18464e-06	0.00307362	0.00215191	4.52995e-06	0.0136975	0.0026069	-9.0152e-07	4.17233e-07	-2.83122e-07	4.47035e-08	-0.0019793	0.123603	5.96046e-08	6.33299e-07	0.107206	1.56462e-07	-6.70552e-07	3.43174e-05	-0.00101996	-0.000703827	0.03882	-1.41561e-07	5.96046e-08	0.0030155	0.000125952	-0.00229131	4.54485e-07	0.000419527	-7.0408e-06	-2.08616e-07	2.30968e-07	1.11759e-07	0.186217	3.72529e-08	2.98023e-08	-0.00361058	5.96046e-08	8.69483e-06
Treg / Donor3 / IFN-λ2 / PBS-H10	Treg	Donor3	IFN-λ2	PBS-H10	0.308053	-1.78814e-07	-1.86265e-07	8.27014e-06	8.9407e-08	-1.86265e-07	-4.84288e-06	1.62423e-06	-1.71363e-07	1.13249e-06	-9.61125e-06	-2.01166e-07	-1.78814e-07	-0.000772618	-1.78814e-07	2.68221e-07	-1.86265e-07	-1.78814e-07	-1.49012e-07	-4.69387e-07	3.35276e-07	0.000141174	0.000283748	0.000348501	-0.00047259	0.00374905	0.000779599	0.115309	0.260396	8.28877e-05	0.0476831	0.00182908	0.000187106	-0.0347659	0.000537746	0.0658294	1.49757e-05	-0.00807179	-2.30819e-05	-0.000675678	-1.75834e-06	0.00826162	0.00363595	1.89766e-05	-3.44217e-06	0.00289348	-0.000620037	2.40654e-06	-0.00330468	0.0125985	-1.36197e-05	-1.49012e-08	-3.72529e-07	-1.19209e-07	-0.000143766	0.225523	-1.71363e-07	5.19305e-06	-0.0349279	-1.63913e-07	1.8701e-06	0.00062038	6.12438e-05	0.00010176	0.119289	6.10948e-07	2.75671e-06	0.00429592	0.000672333	0.0029783	-1.86265e-07	0.000160679	-3.88175e-06	-1.93715e-07	-1.86265e-07	-1.86265e-07	0.147547	-1.71363e-07	-1.71363e-07	0.013431	-1.56462e-07	1.29864e-05
Treg / Donor3 / IFN-λ2 / PBS-H11	Treg	Donor3	IFN-λ2	PBS-H11	0.0148166	-8.9407e-08	-9.68576e-08	8.17329e-06	1.3411e-07	-9.68576e-08	1.25915e-06	1.70618e-06	-5.81145e-07	1.84774e-06	2.23517e-06	-9.68576e-08	-9.68576e-08	-9.68576e-08	-8.9407e-08	3.72529e-07	-1.3411e-07	-8.9407e-08	-5.96046e-08	-3.54648e-06	4.17233e-07	0.000109263	0.00013414	0.000174843	-0.000254564	0.00261758	0.000606567	0.07545	0.0647955	-0.00018017	0.125479	0.00137909	-0.00113355	0.0187425	0.00270708	0.00675881	-1.03861e-05	0.00433244	4.47035e-06	0.00171427	9.68576e-08	-0.0355158	0.00167938	1.70991e-05	1.56462e-07	0.00196327	-0.000632599	1.93715e-07	0.0152926	0.00540204	-1.2219e-06	-1.49012e-08	-2.38419e-07	7.45058e-08	1.00285e-05	0.128244	-8.19564e-08	5.37932e-06	0.050842	-5.96046e-08	2.14577e-06	0.000620469	9.98005e-05	0.000130534	0.0769863	6.33299e-07	2.78652e-06	0.0041454	0.000672549	-0.00158917	-9.68576e-08	9.79379e-05	9.38773e-06	-9.68576e-08	-1.04308e-07	-9.68576e-08	0.159443	-8.19564e-08	-1.2666e-07	0.0180817	-6.70552e-08	1.4931e-05
Treg / Donor3 / IFN-λ2 / PBS-H12	Treg	Donor3	IFN-λ2	PBS-H12	0.0478686	-3.72529e-08	-4.47035e-08	8.46386e-06	2.30968e-07	-4.47035e-08	6.72042e-06	1.75834e-06	-4.47035e-08	2.04146e-06	-5.842e-05	-4.47035e-08	-4.47035e-08	-4.47035e-08	-3.72529e-08	4.32134e-07	-4.47035e-08	-4.47035e-08	-7.45058e-09	-2.23517e-08	4.69387e-07	0.00011389	9.66415e-05	2.15471e-05	-0.00061179	-0.00121431	-0.00176451	0.0396962	0.0474257	-0.000453122	0.0394589	0.00116111	-0.00176356	-0.00573167	0.00282853	0.0951211	-2.69711e-06	0.00583734	-1.59442e-06	0.000891574	-2.563e-06	0.0242164	0.00272841	1.69575e-05	1.21444e-06	0.00215513	0.000148661	-4.35114e-06	0.0319128	0.00711499	-2.13087e-06	1.49012e-07	-1.35303e-05	-6.25849e-07	-0.000310041	-0.00817017	-2.98023e-08	4.14252e-06	-0.0131917	-2.23517e-08	2.04891e-06	0.000508852	-7.44984e-05	-0.0003848	0.129735	7.59959e-07	2.89083e-06	-0.000587031	0.000668526	-0.00921638	-4.47035e-08	0.000184022	-6.94394e-06	-3.72529e-08	-4.47035e-08	-4.47035e-08	0.0932184	-4.47035e-08	-3.72529e-08	0.0195688	-2.23517e-08	1.39996e-05
Treg / Donor3 / IFN-λ2 / PBS-H7	Treg	Donor3	IFN-λ2	PBS-H7	0.21243	-1.19209e-07	-5.96046e-08	8.21799e-06	8.19564e-08	-5.96046e-08	-5.99101e-05	1.70618e-06	-1.56462e-07	-4.4629e-06	-0.000163071	-7.45058e-08	-6.70552e-08	-3.50177e-07	-5.21541e-08	4.17233e-07	-5.96046e-08	-8.9407e-08	-3.72529e-08	-2.6077e-07	4.61936e-07	1.04383e-05	0.00020469	7.94977e-06	-0.000859328	-0.00394707	0.000199735	0.0620252	-0.0125882	-9.03606e-05	0.0975271	0.00164554	-0.000406586	-0.0221998	-0.00339619	0.0676873	1.1228e-05	-0.00220505	1.81049e-06	-0.00621448	-1.51992e-06	0.0233622	0.00213277	1.70991e-05	1.33365e-06	-0.000663482	-0.00288116	2.65241e-06	0.0285944	0.00840185	-2.94298e-06	-5.21541e-07	-9.46224e-07	-0.000474766	-0.00101107	0.152321	-4.47035e-08	4.82053e-06	-0.0184318	-5.58794e-06	2.18302e-06	0.000619791	4.13805e-05	-9.3855e-05	0.0576661	7.15256e-07	2.88337e-06	-0.00150654	0.000652939	-0.0102121	-5.96046e-08	0.000136808	-7.71359e-05	-6.70552e-08	-5.96046e-08	-5.96046e-08	-0.03129	-5.96046e-08	-4.47035e-08	-0.00315254	-5.21541e-08	-1.15633e-05
Treg / Donor3 / IFN-λ2 / PBS-H8	Treg	Donor3	IFN-λ2	PBS-H8	0.246747	-1.63913e-07	-1.63913e-07	8.17329e-06	1.11759e-07	-1.56462e-07	7.6741e-06	1.65403e-06	-1.41561e-07	-7.59959e-07	-5.49853e-06	-1.56462e-07	-1.49012e-07	-1.56462e-07	-1.49012e-07	3.12924e-07	-1.56462e-07	-1.56462e-07	-9.61125e-07	-2.38419e-07	3.65078e-07	0.000155889	0.000394411	0.000365019	3.27677e-05	0.00897116	0.000433028	0.15397	0.0588137	0.000159368	0.133605	0.00187763	0.00922365	-0.0168187	0.00417153	0.0155622	1.21593e-05	0.00936075	3.70294e-06	8.13678e-05	4.61936e-07	0.0106586	0.00356801	1.36048e-05	1.73599e-06	0.00352521	0.00133939	2.65986e-06	0.0114512	0.00785076	-6.4373e-06	1.78814e-07	-8.9407e-08	-4.17233e-07	5.40912e-05	-0.0468184	-1.41561e-07	5.34952e-06	-0.088124	-1.11759e-07	1.99676e-06	0.000620022	8.17552e-05	0.000351869	0.0159322	6.85453e-07	2.77162e-06	0.00429623	0.000672489	0.00628367	-1.56462e-07	0.000175551	3.65078e-06	-0.00010293	-1.56462e-07	-1.56462e-07	0.00968417	-1.41561e-07	-1.41561e-07	0.0207194	-1.2666e-07	1.45882e-05
Treg / Donor3 / IFN-λ2 / PBS-H9	Treg	Donor3	IFN-λ2	PBS-H9	-0.0361995	-1.19209e-07	-1.11759e-07	8.34465e-06	1.49012e-07	-1.11759e-07	7.21961e-06	1.69128e-06	-1.71363e-07	1.9744e-06	-0.000155702	-1.11759e-07	-1.04308e-07	-1.11759e-07	-1.04308e-07	3.57628e-07	-1.19209e-07	-1.3411e-07	-7.45058e-08	-5.27501e-06	3.57628e-07	7.57873e-05	0.000290826	-0.000300825	-1.42828e-05	-0.0104682	0.000697583	0.0216169	-0.0791233	-2.0951e-05	0.145306	0.00116012	-0.00580128	-0.0378481	-0.000868559	0.0953072	1.48639e-05	0.00155919	-1.94758e-05	0.00199349	5.06639e-07	-0.00131757	0.00209448	1.31801e-05	2.29478e-06	0.000251859	-0.00326955	1.71363e-06	-0.0169171	0.00337267	-5.06639e-07	3.72529e-08	-7.52509e-07	1.41561e-07	-0.00209901	0.168207	-9.68576e-08	5.08875e-06	0.1305	-1.04308e-07	1.3411e-06	0.000620432	-0.00114836	-0.000727996	-0.00370118	5.28991e-07	2.83122e-06	-5.40167e-05	0.000669539	0.000224791	-1.11759e-07	0.000124052	8.96305e-06	-3.72529e-07	-1.11759e-07	-1.11759e-07	0.129484	-1.19209e-07	-1.2666e-07	-0.00412014	-8.19564e-08	1.52439e-05
Treg / Donor3 / IFN-λ3 / PBS-H10	Treg	Donor3	IFN-λ3	PBS-H10	0.14499	-1.2666e-07	-1.2666e-07	-1.78814e-07	-8.9407e-08	-1.2666e-07	-7.7486e-07	-1.04308e-07	-8.19564e-08	-9.38773e-07	5.5626e-05	-1.41561e-07	-1.2666e-07	-0.000772543	-1.2666e-07	-1.11759e-07	-1.2666e-07	-1.2666e-07	-1.2666e-07	-5.06639e-07	1.01328e-06	0.000160299	0.000110179	0.00140519	-0.000587083	0.00333504	-4.20511e-05	0.0313829	0.334451	0.000118203	-0.0363777	0.00119179	-0.00291119	-0.0116876	-0.00349413	0.0980039	7.78213e-05	0.00355367	-1.29119e-05	-0.00154653	-8.86619e-07	0.0333995	0.00401721	9.90927e-06	-5.39422e-06	0.00166584	-0.000607967	8.31485e-06	-0.0112583	0.00542282	-1.13174e-05	-1.3411e-07	7.45058e-08	8.79168e-07	-0.000230953	0.264849	-1.11759e-07	3.03239e-06	0.0168514	-1.19209e-07	7.15256e-07	1.02818e-06	4.3042e-05	0.000382975	0.0408969	-1.2666e-07	-8.9407e-08	0.00290752	4.17978e-06	0.010487	-1.04308e-07	2.37525e-05	5.3525e-05	-1.2666e-07	-8.19564e-08	-1.2666e-07	0.115286	-1.2666e-07	-6.70552e-08	0.00694002	-1.04308e-07	-2.31713e-06
Treg / Donor3 / IFN-λ3 / PBS-H11	Treg	Donor3	IFN-λ3	PBS-H11	-0.148246	-3.72529e-08	-3.72529e-08	-2.75671e-07	-4.47035e-08	-3.72529e-08	5.32716e-06	-2.23517e-08	-4.91738e-07	-2.23517e-07	6.74725e-05	-3.72529e-08	-4.47035e-08	-2.23517e-08	-3.72529e-08	-7.45058e-09	-7.45058e-08	-3.72529e-08	-3.72529e-08	-3.58373e-06	1.09524e-06	0.000128388	-3.94285e-05	0.00123154	-0.000369057	0.00220357	-0.000215083	-0.00847627	0.138851	-0.000144854	0.0414183	0.000741802	-0.00423185	0.0418207	-0.0013248	0.0389333	5.24595e-05	0.0159579	1.46404e-05	0.000843413	9.68575e-07	-0.0103779	0.00206064	8.03173e-06	-1.79559e-06	0.000735626	-0.000620529	6.10203e-06	0.007339	-0.00177369	1.08033e-06	-1.3411e-07	2.08616e-07	1.07288e-06	-7.71582e-05	0.167571	-2.23517e-08	3.21865e-06	0.102621	-1.49012e-08	9.90927e-07	1.11759e-06	8.15988e-05	0.000411749	-0.00140607	-1.04308e-07	-5.96046e-08	0.00275701	4.39584e-06	0.00591955	-1.49012e-08	-3.89889e-05	6.67945e-05	-2.98023e-08	0	-3.72529e-08	0.127182	-3.72529e-08	-2.23517e-08	0.0115907	-1.49012e-08	-3.72529e-07
Treg / Donor3 / IFN-λ3 / PBS-H12	Treg	Donor3	IFN-λ3	PBS-H12	-0.115194	1.49012e-08	1.49012e-08	1.49012e-08	5.21541e-08	1.49012e-08	1.07884e-05	2.98023e-08	4.47035e-08	-2.98023e-08	6.81728e-06	1.49012e-08	7.45058e-09	2.98023e-08	1.49012e-08	5.21541e-08	1.49012e-08	7.45058e-09	1.49012e-08	-5.96046e-08	1.14739e-06	0.000133015	-7.69272e-05	0.00107824	-0.000726283	-0.00162832	-0.00258616	-0.0442301	0.121481	-0.000417806	-0.0446019	0.000523828	-0.00486185	0.0173466	-0.00120334	0.127296	6.01485e-05	0.0174628	8.57562e-06	2.07201e-05	-1.69128e-06	0.0493543	0.00310967	7.89017e-06	-7.37608e-07	0.000927485	0.000160731	1.55717e-06	0.0239592	-6.07371e-05	1.71363e-07	2.98023e-08	-1.30832e-05	3.72529e-07	-0.000397228	0.0311561	2.98023e-08	1.98185e-06	0.0385876	2.23517e-08	8.9407e-07	-0.0001105	-9.27001e-05	-0.000103585	0.051343	2.23517e-08	4.47035e-08	-0.00197542	3.72529e-07	-0.00170766	3.72529e-08	4.70951e-05	5.04628e-05	2.98023e-08	5.96046e-08	1.49012e-08	0.0609574	0	6.70552e-08	0.0130778	2.98023e-08	-1.30385e-06
Treg / Donor3 / IFN-λ3 / PBS-H7	Treg	Donor3	IFN-λ3	PBS-H7	0.0493672	-6.70552e-08	0	-2.30968e-07	-9.68576e-08	0	-5.58421e-05	-2.23517e-08	-6.70552e-08	-6.53416e-06	-9.78336e-05	-1.49012e-08	-1.49012e-08	-2.75671e-07	0	3.72529e-08	0	-3.72529e-08	-1.49012e-08	-2.98023e-07	1.13994e-06	2.95639e-05	3.11211e-05	0.00106464	-0.000973821	-0.00436109	-0.000621915	-0.0219011	0.0614671	-5.50449e-05	0.0134664	0.00100826	-0.00350488	0.000878418	-0.00742807	0.0998618	7.40737e-05	0.00942041	1.19805e-05	-0.00708533	-6.48201e-07	0.0485001	0.00251403	8.03173e-06	-6.18398e-07	-0.00189112	-0.00286909	8.56072e-06	0.0206408	0.00122612	-6.4075e-07	-6.4075e-07	-4.99189e-07	-0.000473768	-0.00109826	0.191647	1.49012e-08	2.65986e-06	0.0333475	-5.54323e-06	1.02818e-06	4.39584e-07	2.31788e-05	0.00018736	-0.0207263	-2.23517e-08	3.72529e-08	-0.00289494	-1.52141e-05	-0.00270339	2.23517e-08	-1.19209e-07	-1.97291e-05	0	4.47035e-08	0	-0.0635509	-1.49012e-08	5.96046e-08	-0.00964356	0	-2.68668e-05
Treg / Donor3 / IFN-λ3 / PBS-H8	Treg	Donor3	IFN-λ3	PBS-H8	0.0836843	-1.11759e-07	-1.04308e-07	-2.75671e-07	-6.70552e-08	-9.68576e-08	1.17421e-05	-7.45058e-08	-5.21541e-08	-2.83122e-06	5.97388e-05	-9.68576e-08	-9.68576e-08	-8.19564e-08	-9.68576e-08	-6.70552e-08	-9.68576e-08	-1.04308e-07	-9.38773e-07	-2.75671e-07	1.04308e-06	0.000175014	0.000220843	0.00142171	-8.17254e-05	0.00855715	-0.000388622	0.0700437	0.132869	0.000194684	0.0495444	0.00124034	0.00612535	0.00625954	0.000139654	0.0477366	7.5005e-05	0.0209862	1.3873e-05	-0.000789486	1.33365e-06	0.0357965	0.00394927	4.5374e-06	-2.16067e-07	0.00229757	0.00135146	8.56817e-06	0.00349766	0.00067503	-4.13507e-06	5.96046e-08	3.57628e-07	5.81145e-07	-3.30955e-05	-0.00749212	-8.19564e-08	3.18885e-06	-0.0363446	-6.70552e-08	8.41916e-07	6.70552e-07	6.35534e-05	0.000633083	-0.0624601	-5.21541e-08	-7.45058e-08	0.00290784	4.33624e-06	0.0137924	-7.45058e-08	3.86238e-05	6.10575e-05	-0.000102863	-5.21541e-08	-9.68576e-08	-0.0225768	-9.68576e-08	-3.72529e-08	0.0142284	-7.45058e-08	-7.15256e-07
Treg / Donor3 / IFN-λ3 / PBS-H9	Treg	Donor3	IFN-λ3	PBS-H9	-0.199262	-6.70552e-08	-5.21541e-08	-1.04308e-07	-2.98023e-08	-5.21541e-08	1.12876e-05	-3.72529e-08	-8.19564e-08	-9.68576e-08	-9.0465e-05	-5.21541e-08	-5.21541e-08	-3.72529e-08	-5.21541e-08	-2.23517e-08	-5.96046e-08	-8.19564e-08	-5.21541e-08	-5.31226e-06	1.03563e-06	9.49129e-05	0.000117257	0.000755869	-0.000128776	-0.0108822	-0.000124067	-0.0623094	-0.00506794	1.43647e-05	0.0612448	0.000522837	-0.00889958	-0.0147698	-0.00490043	0.127482	7.77096e-05	0.0131847	-9.30577e-06	0.00112264	1.37836e-06	0.0238203	0.00247575	4.11272e-06	3.42727e-07	-0.00097578	-0.00325748	7.62194e-06	-0.0248707	-0.00380306	1.79559e-06	-8.19564e-08	-3.05474e-07	1.13994e-06	-0.00218619	0.207534	-3.72529e-08	2.92808e-06	0.18228	-5.96046e-08	1.86265e-07	1.08033e-06	-0.00116656	-0.000446782	-0.0820935	-2.08616e-07	-1.49012e-08	-0.00144241	1.38581e-06	0.00773351	-2.98023e-08	-1.28746e-05	6.63698e-05	-3.05474e-07	-7.45058e-09	-5.21541e-08	0.0972226	-7.45058e-08	-2.23517e-08	-0.0106112	-2.98023e-08	-5.96046e-08
Treg / Donor3 / IFN-ω / PBS-H10	Treg	Donor3	IFN-ω	PBS-H10	0.439815	-1.49012e-07	-1.49012e-07	-2.90573e-07	-1.41561e-07	-1.49012e-07	-1.20476e-05	-1.2666e-07	3.72529e-08	8.58381e-05	0.00015264	-1.63913e-07	-1.41561e-07	-0.00077258	-1.49012e-07	-1.71363e-07	-1.49012e-07	-2.98023e-08	-1.49012e-07	-5.1409e-07	3.12924e-07	1.71363e-06	0.000117742	0.000229612	-0.000542007	0.000328586	0.000668801	0.160723	0.180454	-2.88635e-05	-0.0712723	0.00222207	-0.000250608	-0.0250877	-0.00222214	-0.218827	8.744e-05	-0.0139381	-2.60025e-05	0.00137885	7.30157e-07	0.0247215	0.00211716	6.15418e-06	-3.76999e-06	0.00168476	2.27243e-06	2.08616e-07	-0.00432934	0.00280082	-1.39624e-05	4.47035e-07	9.05246e-06	1.75834e-05	-0.000174627	0.180766	-1.49012e-07	-1.2666e-07	-0.0981213	-1.19209e-07	-3.05474e-07	-1.49012e-07	0.000538148	0.000325687	0.0217356	-1.93715e-07	-1.49012e-07	0.000847735	0.00159876	0.00258224	-1.2666e-07	-1.85892e-05	-2.902e-05	-1.63913e-07	-1.41561e-07	-1.49012e-07	0.0028994	-1.41561e-07	-1.19209e-07	0.01072	-1.49012e-07	-2.33203e-06
Treg / Donor3 / IFN-ω / PBS-H11	Treg	Donor3	IFN-ω	PBS-H11	0.146579	-5.96046e-08	-5.96046e-08	-3.8743e-07	-9.68576e-08	-5.96046e-08	-5.94556e-06	-4.47035e-08	-3.72529e-07	8.65534e-05	0.000164486	-5.96046e-08	-5.96046e-08	-5.96046e-08	-5.96046e-08	-6.70552e-08	-9.68576e-08	5.96046e-08	-5.96046e-08	-3.59118e-06	3.94881e-07	-3.01972e-05	-3.18661e-05	5.59539e-05	-0.000323981	-0.000802882	0.000495769	0.120864	-0.015146	-0.000291921	0.0065237	0.00177208	-0.00157127	0.0284207	-5.28023e-05	-0.277897	6.20782e-05	-0.00153386	1.54972e-06	0.00376879	2.58535e-06	-0.0190559	0.000160597	4.27663e-06	-1.71363e-07	0.000754543	-1.02893e-05	-2.00421e-06	0.0142679	-0.00439568	-1.56462e-06	4.47035e-07	9.18657e-06	1.77771e-05	-2.08318e-05	0.0834878	-5.96046e-08	5.96046e-08	-0.0123514	-1.49012e-08	-2.98023e-08	-5.96046e-08	0.000576705	0.000354461	-0.0205674	-1.71363e-07	-1.19209e-07	0.000697218	0.00159898	-0.00198523	-3.72529e-08	-8.13305e-05	-1.57505e-05	-6.70552e-08	-5.96046e-08	-5.96046e-08	0.0147959	-5.21541e-08	-7.45058e-08	0.0153707	-5.96046e-08	-3.8743e-07
Treg / Donor3 / IFN-ω / PBS-H12	Treg	Donor3	IFN-ω	PBS-H12	0.179631	-7.45058e-09	-7.45058e-09	-9.68576e-08	0	-7.45058e-09	-4.84288e-07	7.45058e-09	1.63913e-07	8.67471e-05	0.000103831	-7.45058e-09	-7.45058e-09	-7.45058e-09	-7.45058e-09	-7.45058e-09	-7.45058e-09	1.04308e-07	-7.45058e-09	-6.70552e-08	4.47035e-07	-2.55704e-05	-6.93649e-05	-9.73418e-05	-0.000681207	-0.00463477	-0.00187531	0.08511	-0.0325158	-0.000564873	-0.0794965	0.0015541	-0.00220127	0.00394649	6.86497e-05	-0.189535	6.97672e-05	-2.89604e-05	-4.51505e-06	0.0029461	-7.45058e-08	0.0406762	0.00120962	4.13507e-06	8.86619e-07	0.000946403	0.000770971	-6.54906e-06	0.0308882	-0.00268273	-2.47359e-06	6.10948e-07	-4.10527e-06	1.70767e-05	-0.000340901	-0.0529268	-7.45058e-09	-1.17719e-06	-0.0763851	2.23517e-08	-1.2666e-07	-0.000111677	0.000402406	-0.000160873	0.0321817	-4.47035e-08	-1.49012e-08	-0.00403521	0.00159495	-0.00961243	1.49012e-08	4.75347e-06	-3.20822e-05	-7.45058e-09	0	-7.45058e-09	-0.0514288	-1.49012e-08	1.49012e-08	0.0168578	-1.49012e-08	-1.31875e-06
Treg / Donor3 / IFN-ω / PBS-H7	Treg	Donor3	IFN-ω	PBS-H7	0.344192	-8.9407e-08	-2.23517e-08	-3.42727e-07	-1.49012e-07	-2.23517e-08	-6.71148e-05	-4.47035e-08	5.21541e-08	8.02427e-05	-8.19564e-07	-3.72529e-08	-2.98023e-08	-3.12924e-07	-2.23517e-08	-2.23517e-08	-2.23517e-08	5.96046e-08	-3.72529e-08	-3.05474e-07	4.39584e-07	-0.000129022	3.86834e-05	-0.000110939	-0.000928745	-0.00736754	8.89376e-05	0.107439	-0.0925297	-0.000202112	-0.0214283	0.00203853	-0.0008443	-0.0125217	-0.00615607	-0.216969	8.36924e-05	-0.00807135	-1.11014e-06	-0.00415995	9.68575e-07	0.039822	0.000613987	4.27663e-06	1.00583e-06	-0.0018722	-0.00225885	4.54485e-07	0.0275697	-0.00139587	-3.28571e-06	-5.96046e-08	8.47876e-06	-0.000457063	-0.00104193	0.107564	-2.23517e-08	-4.99189e-07	-0.0816252	-5.54323e-06	7.45058e-09	-7.37608e-07	0.000518285	0.000130072	-0.0398876	-8.9407e-08	-2.23517e-08	-0.00495473	0.00157937	-0.0106082	0	-4.24609e-05	-0.000102274	-3.72529e-08	-1.49012e-08	-2.23517e-08	-0.175937	-2.98023e-08	7.45058e-09	-0.00586354	-4.47035e-08	-2.68817e-05
Treg / Donor3 / IFN-ω / PBS-H8	Treg	Donor3	IFN-ω	PBS-H8	0.378509	-1.3411e-07	-1.2666e-07	-3.8743e-07	-1.19209e-07	-1.19209e-07	4.69387e-07	-9.68576e-08	6.70552e-08	8.39457e-05	0.000156753	-1.19209e-07	-1.11759e-07	-1.19209e-07	-1.19209e-07	-1.2666e-07	-1.19209e-07	-7.45058e-09	-9.61125e-07	-2.83122e-07	3.42727e-07	1.64285e-05	0.000228405	0.00024613	-3.66494e-05	0.0055507	0.00032223	0.199384	-0.0211278	4.76167e-05	0.0146498	0.00227062	0.00878593	-0.00714055	0.00141165	-0.269094	8.46237e-05	0.00349446	7.82311e-07	0.0021359	2.95043e-06	0.0271185	0.00204922	7.82311e-07	1.40816e-06	0.00231649	0.0019617	4.61936e-07	0.0104266	-0.00194696	-6.78003e-06	6.4075e-07	9.33558e-06	1.72853e-05	2.32309e-05	-0.0915751	-1.19209e-07	2.98023e-08	-0.151317	-6.70552e-08	-1.78814e-07	-5.06639e-07	0.000558659	0.000575796	-0.0816214	-1.19209e-07	-1.3411e-07	0.000848047	0.00159892	0.00588761	-9.68576e-08	-3.71784e-06	-2.14875e-05	-0.0001029	-1.11759e-07	-1.19209e-07	-0.134963	-1.11759e-07	-8.9407e-08	0.0180084	-1.19209e-07	-7.30157e-07
Treg / Donor3 / IFN-ω / PBS-H9	Treg	Donor3	IFN-ω	PBS-H9	0.0955626	-8.9407e-08	-7.45058e-08	-2.16067e-07	-8.19564e-08	-7.45058e-08	1.49012e-08	-5.96046e-08	3.72529e-08	8.66801e-05	6.54906e-06	-7.45058e-08	-6.70552e-08	-7.45058e-08	-7.45058e-08	-8.19564e-08	-8.19564e-08	1.49012e-08	-7.45058e-08	-5.31971e-06	3.35276e-07	-6.36727e-05	0.00012482	-0.000419714	-8.36998e-05	-0.0138886	0.000586785	0.0670306	-0.159065	-0.000132702	0.0263502	0.00155311	-0.006239	-0.0281699	-0.00362844	-0.189349	8.73283e-05	-0.00430711	-2.23964e-05	0.00404802	2.99513e-06	0.0151423	0.000575699	3.57628e-07	1.96695e-06	-0.000956863	-0.00264724	-4.84288e-07	-0.0179417	-0.00642505	-8.49366e-07	4.99189e-07	8.67248e-06	1.78441e-05	-0.00212987	0.123451	-7.45058e-08	-2.30968e-07	0.0673069	-5.96046e-08	-8.34465e-07	-9.68576e-08	-0.000671454	-0.000504069	-0.101255	-2.75671e-07	-7.45058e-08	-0.0035022	0.00159597	-0.000171267	-5.21541e-08	-5.52163e-05	-1.61752e-05	-3.42727e-07	-6.70552e-08	-7.45058e-08	-0.0151636	-8.9407e-08	-7.45058e-08	-0.00683114	-7.45058e-08	-7.45058e-08
Treg / Donor3 / IGF-1 / PBS-H10	Treg	Donor3	IGF-1	PBS-H10	0.52463	-1.11759e-07	-1.41561e-07	-1.2666e-07	-1.2666e-07	-1.41561e-07	1.49012e-08	6.70552e-08	-1.41561e-07	3.50177e-07	2.61739e-05	-2.98023e-08	-8.9407e-08	-0.00077226	-1.41561e-07	-1.63913e-07	-1.2666e-07	-1.41561e-07	-1.41561e-07	7.45058e-09	2.34991e-05	5.25489e-05	0.000257671	0.000190675	0.00094752	0.00531779	0.000997916	0.206116	0.273932	0.000105888	-0.0766583	0.000228323	0.00739164	0.00247621	0.00338973	0.0239717	2.26945e-05	0.00688884	-2.55406e-05	-0.00119301	-1.49012e-07	-0.0147574	0.000833042	5.05894e-06	-4.39584e-06	0.000325128	-0.000560164	1.38208e-05	-0.023637	0.0055749	-1.19731e-05	1.16974e-06	-1.78814e-07	0.000110552	0.00232288	0.0598983	-1.41561e-07	3.50177e-06	-0.0119183	-7.45058e-08	-1.78814e-07	0.00649416	0.00130732	0.00123694	0.160092	0.00920115	-1.41561e-07	0.000416569	-8.9407e-08	0.00642145	-1.41561e-07	0.00700081	2.12789e-05	-1.56462e-07	-1.41561e-07	-1.2666e-07	0.116318	-1.2666e-07	-1.41561e-07	0.0234865	-1.19209e-07	0.000137039
Treg / Donor3 / IGF-1 / PBS-H11	Treg	Donor3	IGF-1	PBS-H11	0.231394	-2.23517e-08	-5.21541e-08	-2.23517e-07	-8.19564e-08	-5.21541e-08	6.11693e-06	1.49012e-07	-5.51343e-07	1.06543e-06	3.80203e-05	7.45058e-08	-7.45058e-09	2.6077e-07	-5.21541e-08	-5.96046e-08	-7.45058e-08	-5.21541e-08	-5.21541e-08	-3.06964e-06	2.35811e-05	2.06381e-05	0.000108063	1.70171e-05	0.00116555	0.00418632	0.000824884	0.166257	0.0783319	-0.00015717	0.0011377	-0.00022167	0.00607098	0.0559846	0.00555906	-0.0350989	-2.66731e-06	0.0192931	2.01166e-06	0.00119694	1.70618e-06	-0.0585348	-0.00112353	3.1814e-06	-7.97212e-07	-0.000605084	-0.000572726	1.1608e-05	-0.00503972	-0.0016216	4.24683e-07	1.16974e-06	-4.47035e-08	0.000110745	0.00247668	-0.0373802	-5.21541e-08	3.68804e-06	0.0738516	2.98023e-08	9.68576e-08	0.00649425	0.00134587	0.00126571	0.117789	0.00920117	-1.11759e-07	0.000266053	1.2666e-07	0.00185399	-5.21541e-08	0.00693807	3.45483e-05	-5.96046e-08	-5.96046e-08	-3.72529e-08	0.128214	-3.72529e-08	-9.68576e-08	0.0281372	-2.98023e-08	0.000138983
Treg / Donor3 / IGF-1 / PBS-H12	Treg	Donor3	IGF-1	PBS-H12	0.264446	2.98023e-08	0	6.70552e-08	1.49012e-08	0	1.15782e-05	2.01166e-07	-1.49012e-08	1.25915e-06	-2.26349e-05	1.2666e-07	4.47035e-08	3.12924e-07	0	0	1.49012e-08	-7.45058e-09	0	4.54485e-07	2.36332e-05	2.52649e-05	7.05645e-05	-0.000136279	0.000808321	0.000354424	-0.0015462	0.130503	0.0609621	-0.000430122	-0.0848825	-0.000439644	0.00544097	0.0315104	0.00568052	0.0532633	5.02169e-06	0.020798	-4.05312e-06	0.000374243	-9.53674e-07	0.00119736	-7.44984e-05	3.03984e-06	2.6077e-07	-0.000413224	0.000208534	7.06315e-06	0.0115805	9.13516e-05	-4.84288e-07	1.33365e-06	-1.33365e-05	0.000110045	0.00215661	-0.173795	0	2.45124e-06	0.00981788	6.70552e-08	0	0.00638264	0.00117157	0.000750378	0.170538	0.0092013	-7.45058e-09	-0.00446638	-3.89665e-06	-0.00577322	0	0.00702415	1.82167e-05	0	0	1.49012e-08	0.0619897	0	-7.45058e-09	0.0296243	1.49012e-08	0.000138052
Treg / Donor3 / IGF-1 / PBS-H7	Treg	Donor3	IGF-1	PBS-H7	0.429008	-5.21541e-08	-1.49012e-08	-1.78814e-07	-1.3411e-07	-1.49012e-08	-5.50523e-05	1.49012e-07	-1.2666e-07	-5.24521e-06	-0.000127286	9.68576e-08	2.23517e-08	7.45058e-09	-1.49012e-08	-1.49012e-08	0	-5.21541e-08	-2.98023e-08	2.16067e-07	2.36258e-05	-7.81864e-05	0.000178613	-0.000149876	0.000560783	-0.00237834	0.000418052	0.152832	0.000948191	-6.73607e-05	-0.0268143	4.47854e-05	0.00679795	0.0150422	-0.000544205	0.0258296	1.89468e-05	0.0127556	-6.48201e-07	-0.00673181	8.9407e-08	0.000343155	-0.000670135	3.1814e-06	3.7998e-07	-0.00323183	-0.00282129	1.40667e-05	0.00826208	0.00137821	-1.2964e-06	6.63102e-07	-7.52509e-07	-0.000364095	0.00145558	-0.013304	-1.49012e-08	3.12924e-06	0.00457779	-5.49853e-06	1.3411e-07	0.00649358	0.00128745	0.00104132	0.0984692	0.00920125	-1.49012e-08	-0.00538589	-1.94833e-05	-0.00676895	-1.49012e-08	0.00697694	-5.19753e-05	-2.98023e-08	-1.49012e-08	0	-0.0625187	-1.49012e-08	-1.49012e-08	0.00690293	-1.49012e-08	0.000112489
Treg / Donor3 / IGF-1 / PBS-H8	Treg	Donor3	IGF-1	PBS-H8	0.463325	-9.68576e-08	-1.19209e-07	-2.23517e-07	-1.04308e-07	-1.11759e-07	1.25319e-05	9.68576e-08	-1.11759e-07	-1.54227e-06	3.02866e-05	1.49012e-08	-5.96046e-08	2.01166e-07	-1.11759e-07	-1.19209e-07	-9.68576e-08	-1.19209e-07	-9.53674e-07	2.38419e-07	2.35289e-05	6.72638e-05	0.000368334	0.000207193	0.00145288	0.0105399	0.000651345	0.244777	0.0723501	0.000182368	0.0092638	0.000276871	0.0164282	0.0204234	0.00702351	-0.0262955	1.98781e-05	0.0243214	1.24425e-06	-0.000435963	2.07126e-06	-0.0123604	0.0007651	-3.12924e-07	7.82311e-07	0.000956863	0.00139926	1.40741e-05	-0.00888106	0.000827119	-4.79072e-06	1.36346e-06	1.04308e-07	0.000110254	0.00252074	-0.212443	-1.11759e-07	3.65823e-06	-0.0651144	-2.23517e-08	-5.21541e-08	0.00649381	0.00132783	0.00148705	0.0567353	0.00920122	-1.2666e-07	0.000416882	6.70552e-08	0.00972683	-1.11759e-07	0.00701568	2.88114e-05	-0.000102893	-1.11759e-07	-9.68576e-08	-0.0215445	-9.68576e-08	-1.11759e-07	0.0307749	-8.9407e-08	0.00013864
Treg / Donor3 / IGF-1 / PBS-H9	Treg	Donor3	IGF-1	PBS-H9	0.180378	-5.21541e-08	-6.70552e-08	-5.21541e-08	-6.70552e-08	-6.70552e-08	1.20774e-05	1.3411e-07	-1.41561e-07	1.19209e-06	-0.000119917	5.96046e-08	-1.49012e-08	2.45869e-07	-6.70552e-08	-7.45058e-08	-5.96046e-08	-9.68576e-08	-6.70552e-08	-4.79817e-06	2.35215e-05	-1.28374e-05	0.000264749	-0.00045865	0.00140583	-0.00889944	0.0009159	0.112424	-0.0655869	2.04891e-06	0.0209642	-0.000440635	0.00140325	-0.000606008	0.00198343	0.0534495	2.25827e-05	0.0165198	-2.19345e-05	0.00147616	2.11596e-06	-0.0243366	-0.000708424	-7.37608e-07	1.3411e-06	-0.00231649	-0.00320967	1.31279e-05	-0.0372494	-0.00365097	1.13994e-06	1.2219e-06	-5.58794e-07	0.000110812	0.000367641	0.00258282	-6.70552e-08	3.39746e-06	0.15351	-1.49012e-08	-7.07805e-07	0.00649422	9.77144e-05	0.000407182	0.0371019	0.00920106	-6.70552e-08	-0.00393336	-2.88337e-06	0.00366795	-6.70552e-08	0.00696418	3.41237e-05	-3.35276e-07	-6.70552e-08	-5.21541e-08	0.0982548	-7.45058e-08	-9.68576e-08	0.00593533	-4.47035e-08	0.000139296
Treg / Donor3 / IL-1-α / PBS-H10	Treg	Donor3	IL-1-α	PBS-H10	-0.21263	3.20375e-07	7.45058e-09	-2.08616e-07	7.45058e-09	7.45058e-09	-1.27181e-05	3.50177e-07	7.45058e-09	-8.71718e-07	6.97374e-05	-7.45058e-09	1.49012e-08	-0.000755265	1.49012e-08	-1.49012e-08	7.45058e-09	7.45058e-09	7.45058e-09	-2.6077e-07	7.45058e-09	0.000546962	-5.97984e-05	0.000268921	0.0162925	0.00607837	0.000761628	-0.0520029	0.0191785	-1.45733e-05	-0.123391	0.000381768	0.00753164	-0.0229849	0.000965148	-0.129544	2.87443e-05	0.00455973	-2.59429e-05	-0.000505947	-7.59959e-07	-0.0211007	7.97883e-05	4.69387e-07	4.99189e-07	0.000286736	7.62939e-06	-3.35276e-07	-0.0222435	2.69264e-05	0.000143521	-9.68576e-08	3.1516e-06	2.75671e-07	0.000234395	0.026495	7.45058e-09	2.98023e-08	0.654331	1.86265e-07	1.22935e-06	0.0175656	0.00114957	-5.19454e-05	0.322543	-2.98023e-08	3.57628e-07	0.00420903	8.17329e-06	-0.00153611	7.45058e-09	-1.40592e-05	0.000814222	-7.45058e-09	7.45058e-09	7.45058e-09	0.0412117	2.30968e-07	1.49012e-08	0.0078225	7.45058e-09	4.66406e-06
Treg / Donor3 / IL-1-α / PBS-H11	Treg	Donor3	IL-1-α	PBS-H11	-0.505866	4.09782e-07	9.68576e-08	-3.05474e-07	5.21541e-08	9.68576e-08	-6.61612e-06	4.32134e-07	-4.02331e-07	-1.56462e-07	8.15839e-05	9.68576e-08	9.68576e-08	1.72555e-05	1.04308e-07	8.9407e-08	5.96046e-08	9.68576e-08	9.68576e-08	-3.33786e-06	8.9407e-08	0.000515051	-0.000209406	9.52631e-05	0.0165105	0.0049469	0.000588596	-0.0918621	-0.176422	-0.000277631	-0.0455953	-6.8225e-05	0.00621098	0.0305235	0.00313448	-0.188615	3.38256e-06	0.016964	1.60933e-06	0.001884	1.09524e-06	-0.0648781	-0.00187678	-1.40816e-06	4.09782e-06	-0.000643477	-4.93228e-06	-2.5481e-06	-0.00364626	-0.00716957	0.000155918	-9.68576e-08	3.28571e-06	4.69387e-07	0.00038819	-0.0707834	9.68576e-08	2.16067e-07	0.740101	2.90573e-07	1.50502e-06	0.0175657	0.00118813	-2.31713e-05	0.28024	-7.45058e-09	3.8743e-07	0.00405852	8.38935e-06	-0.00610357	9.68576e-08	-7.68006e-05	0.000827491	8.9407e-08	8.9407e-08	9.68576e-08	0.0531081	3.20375e-07	5.96046e-08	0.0124732	9.68576e-08	6.60867e-06
Treg / Donor3 / IL-1-α / PBS-H12	Treg	Donor3	IL-1-α	PBS-H12	-0.472814	4.61936e-07	1.49012e-07	-1.49012e-08	1.49012e-07	1.49012e-07	-1.15484e-06	4.84288e-07	1.3411e-07	3.72529e-08	2.09287e-05	1.49012e-07	1.49012e-07	1.73077e-05	1.56462e-07	1.49012e-07	1.49012e-07	1.41561e-07	1.49012e-07	1.86265e-07	1.41561e-07	0.000519678	-0.000246905	-5.80326e-05	0.0161533	0.00111501	-0.00178248	-0.127616	-0.193791	-0.000550583	-0.131616	-0.000286199	0.00558098	0.00604935	0.00325593	-0.100253	1.10716e-05	0.0184688	-4.45545e-06	0.00106131	-1.56462e-06	-0.00514592	-0.000827752	-1.54972e-06	5.1558e-06	-0.000451617	0.000776328	-7.09295e-06	0.012974	-0.00545663	0.000155009	6.70552e-08	-1.00061e-05	-2.30968e-07	6.81207e-05	-0.207198	1.49012e-07	-1.02073e-06	0.676067	3.27826e-07	1.40816e-06	0.017454	0.00101383	-0.000538506	0.332989	1.19209e-07	4.91738e-07	-0.000673912	4.36604e-06	-0.0137308	1.49012e-07	9.28342e-06	0.00081116	1.49012e-07	1.49012e-07	1.49012e-07	-0.0131165	3.57628e-07	1.49012e-07	0.0139603	1.41561e-07	5.67734e-06
Treg / Donor3 / IL-1-α / PBS-H7	Treg	Donor3	IL-1-α	PBS-H7	-0.308252	3.7998e-07	1.3411e-07	-2.6077e-07	0	1.3411e-07	-6.77854e-05	4.32134e-07	2.23517e-08	-6.4671e-06	-8.37222e-05	1.19209e-07	1.2666e-07	1.70022e-05	1.41561e-07	1.3411e-07	1.3411e-07	9.68576e-08	1.19209e-07	-5.21541e-08	1.3411e-07	0.000416227	-0.000138856	-7.16299e-05	0.0159057	-0.00161775	0.000181764	-0.105287	-0.253805	-0.000187822	-0.0735473	0.00019823	0.00693795	-0.0104188	-0.00296879	-0.127686	2.49967e-05	0.0104265	-1.05053e-06	-0.00604475	-5.21541e-07	-0.00600012	-0.00142339	-1.40816e-06	5.27501e-06	-0.00327022	-0.0022535	-8.9407e-08	0.00965554	-0.00416977	0.000154197	-6.03497e-07	2.5779e-06	-0.000474371	-0.000632912	-0.0467072	1.3411e-07	-3.42727e-07	0.670827	-5.23776e-06	1.54227e-06	0.017565	0.00112971	-0.00024756	0.26092	7.45058e-08	4.84288e-07	-0.00159343	-1.12206e-05	-0.0147265	1.3411e-07	-3.79309e-05	0.000740968	1.19209e-07	1.3411e-07	1.3411e-07	-0.137625	3.42727e-07	1.41561e-07	-0.00876109	1.11759e-07	-1.98856e-05
Treg / Donor3 / IL-1-α / PBS-H8	Treg	Donor3	IL-1-α	PBS-H8	-0.273935	3.35276e-07	2.98023e-08	-3.05474e-07	2.98023e-08	3.72529e-08	-2.01166e-07	3.7998e-07	3.72529e-08	-2.76417e-06	7.38502e-05	3.72529e-08	4.47035e-08	1.71959e-05	4.47035e-08	2.98023e-08	3.72529e-08	2.98023e-08	-8.04663e-07	-2.98023e-08	3.72529e-08	0.000561677	5.08651e-05	0.000285439	0.0167978	0.0113005	0.000415057	-0.0133422	-0.182403	6.19069e-05	-0.0374692	0.000430316	0.0165682	-0.00503769	0.00459893	-0.179812	2.5928e-05	0.0219923	8.41916e-07	0.000251099	1.46031e-06	-0.0187037	1.18464e-05	-4.90248e-06	5.67734e-06	0.00091847	0.00196706	-8.19564e-08	-0.0074876	-0.00472086	0.000150703	9.68576e-08	3.43472e-06	-2.23517e-08	0.000432253	-0.245846	3.72529e-08	1.86265e-07	0.601135	2.38419e-07	1.35601e-06	0.0175652	0.00117008	0.000198163	0.219186	4.47035e-08	3.72529e-07	0.00420935	8.32975e-06	0.00176927	3.72529e-08	8.12113e-07	0.000821754	-0.000102744	3.72529e-08	3.72529e-08	-0.0966507	2.6077e-07	4.47035e-08	0.0151109	3.72529e-08	6.26594e-06
Treg / Donor3 / IL-1-α / PBS-H9	Treg	Donor3	IL-1-α	PBS-H9	-0.556882	3.7998e-07	8.19564e-08	-1.3411e-07	6.70552e-08	8.19564e-08	-6.55651e-07	4.17233e-07	7.45058e-09	-2.98023e-08	-7.63536e-05	8.19564e-08	8.9407e-08	1.72406e-05	8.9407e-08	7.45058e-08	7.45058e-08	5.21541e-08	8.19564e-08	-5.06639e-06	2.98023e-08	0.000481576	-5.27203e-05	-0.000380404	0.0167508	-0.00813885	0.000679612	-0.145695	-0.32034	-0.000118412	-0.0257688	-0.00028719	0.00154325	-0.0260671	-0.000441156	-0.100067	2.86326e-05	0.0141907	-2.23368e-05	0.00216322	1.50502e-06	-0.0306799	-0.00146168	-5.32716e-06	6.23614e-06	-0.00235488	-0.00264188	-1.02818e-06	-0.0358559	-0.00919895	0.000156634	-4.47035e-08	2.77162e-06	5.36442e-07	-0.00172085	-0.0308204	8.19564e-08	-7.45058e-08	0.819759	2.45869e-07	7.00355e-07	0.0175656	-6.00293e-05	-0.000881702	0.199553	-1.11759e-07	4.32134e-07	-0.000140898	5.37932e-06	-0.00428961	8.19564e-08	-5.06863e-05	0.000827067	-1.86265e-07	8.19564e-08	8.19564e-08	0.0231486	2.83122e-07	5.96046e-08	-0.00972869	8.19564e-08	6.92159e-06
Treg / Donor3 / IL-1-β / PBS-H10	Treg	Donor3	IL-1-β	PBS-H10	0.0130484	3.72529e-08	3.72529e-08	3.42727e-07	1.19209e-07	3.72529e-08	-1.21295e-05	4.47035e-08	1.86265e-07	7.53999e-06	-4.4167e-05	2.23517e-08	3.72529e-08	-0.000772394	3.72529e-08	3.72529e-08	3.72529e-08	3.72529e-08	3.72529e-08	-2.16067e-07	3.72529e-08	-5.14835e-05	-9.2946e-05	0.000152774	-0.000253521	-0.00422677	-0.000209033	-0.0183204	0.142596	-7.83727e-05	-0.109465	0.000323556	-0.00506935	0.0119846	-0.00306548	0.123169	5.90086e-06	0.0158505	-1.97962e-05	0.00304857	-2.11596e-06	0.0390575	0.00261952	5.94556e-06	-5.55813e-06	0.000771984	-0.000326514	8.19564e-07	-0.0297055	0.0037306	-1.3791e-05	-1.04308e-07	1.09524e-06	2.30968e-07	0.000108004	0.164045	3.72529e-08	2.38419e-07	0.203122	2.98023e-08	1.49012e-07	3.35276e-07	-3.95253e-05	0.000538237	0.310035	-7.45058e-09	7.45058e-08	1.74344e-06	2.50712e-05	0.0217989	4.47035e-08	1.59889e-05	-2.81632e-06	2.23517e-08	3.72529e-08	3.72529e-08	0.097301	2.23517e-07	1.93715e-07	-0.00867526	5.96046e-08	-2.16812e-06
Treg / Donor3 / IL-1-β / PBS-H11	Treg	Donor3	IL-1-β	PBS-H11	-0.280188	1.2666e-07	1.2666e-07	2.45869e-07	1.63913e-07	1.2666e-07	-6.02752e-06	1.2666e-07	-2.23517e-07	8.25524e-06	-3.23206e-05	1.2666e-07	1.19209e-07	1.2666e-07	1.2666e-07	1.41561e-07	8.9407e-08	1.2666e-07	1.2666e-07	-3.29316e-06	1.19209e-07	-8.33944e-05	-0.000242554	-2.0884e-05	-3.54946e-05	-0.00535823	-0.000382066	-0.0581796	-0.0530038	-0.00034143	-0.0316693	-0.000126436	-0.00639001	0.0654929	-0.000896148	0.0640989	-1.94609e-05	0.0282547	7.75605e-06	0.00543851	-2.6077e-07	-0.00471984	0.000662953	4.06802e-06	-1.9595e-06	-0.000158228	-0.000339076	-1.39326e-06	-0.0111083	-0.0034659	-1.39326e-06	-1.04308e-07	1.22935e-06	4.24683e-07	0.000261798	0.0667661	1.2666e-07	4.24683e-07	0.288892	1.3411e-07	4.24683e-07	4.24683e-07	-9.68575e-07	0.000567012	0.267732	1.49012e-08	1.04308e-07	-0.000148773	2.52873e-05	0.0172314	1.3411e-07	-4.67524e-05	1.04532e-05	1.19209e-07	1.19209e-07	1.2666e-07	0.109198	3.12924e-07	2.38419e-07	-0.00402461	1.49012e-07	-2.23517e-07
Treg / Donor3 / IL-1-β / PBS-H12	Treg	Donor3	IL-1-β	PBS-H12	-0.247136	1.78814e-07	1.78814e-07	5.36442e-07	2.6077e-07	1.78814e-07	-5.66244e-07	1.78814e-07	3.12924e-07	8.44896e-06	-9.29758e-05	1.78814e-07	1.71363e-07	1.78814e-07	1.78814e-07	2.01166e-07	1.78814e-07	1.71363e-07	1.78814e-07	2.30968e-07	1.71363e-07	-7.87675e-05	-0.000280052	-0.00017418	-0.00039272	-0.00919013	-0.00275315	-0.0939334	-0.0703735	-0.000614382	-0.11769	-0.000344411	-0.00702001	0.0410188	-0.000774696	0.152461	-1.17719e-05	0.0297596	1.69128e-06	0.00461582	-2.92063e-06	0.0550123	0.00171198	3.92646e-06	-9.0152e-07	3.36319e-05	0.000442184	-5.93811e-06	0.00551197	-0.00175295	-2.30223e-06	5.96046e-08	-1.20625e-05	-2.75671e-07	-5.8271e-05	-0.0696485	1.78814e-07	-8.12113e-07	0.224858	1.71363e-07	3.27826e-07	-0.000111192	-0.000175267	5.16772e-05	0.320481	1.41561e-07	2.08616e-07	-0.0048812	2.1264e-05	0.00960423	1.86265e-07	3.93316e-05	-5.87851e-06	1.78814e-07	1.78814e-07	1.78814e-07	0.0429728	3.50177e-07	3.27826e-07	-0.00253747	1.93715e-07	-1.15484e-06
Treg / Donor3 / IL-1-β / PBS-H7	Treg	Donor3	IL-1-β	PBS-H7	-0.0825743	9.68576e-08	1.63913e-07	2.90573e-07	1.11759e-07	1.63913e-07	-6.71968e-05	1.2666e-07	2.01166e-07	1.9446e-06	-0.000197627	1.49012e-07	1.49012e-07	-1.2666e-07	1.63913e-07	1.86265e-07	1.63913e-07	1.2666e-07	1.49012e-07	-7.45058e-09	1.63913e-07	-0.000182219	-0.000172004	-0.000187777	-0.000640258	-0.0119229	-0.000788897	-0.0716044	-0.130387	-0.000251621	-0.0596213	0.000140019	-0.00566304	0.0245506	-0.00699942	0.125027	2.15322e-06	0.0217172	5.0962e-06	-0.00249023	-1.87755e-06	0.0541581	0.00111634	4.06802e-06	-7.82311e-07	-0.00278497	-0.00258764	1.06543e-06	0.00219353	-0.000466093	-3.11434e-06	-6.10948e-07	5.21541e-07	-0.000474416	-0.000759304	0.0908423	1.63913e-07	-1.3411e-07	0.219618	-5.39422e-06	4.61936e-07	-2.5332e-07	-5.93886e-05	0.000342622	0.248412	9.68576e-08	2.01166e-07	-0.00580072	5.67734e-06	0.0086085	1.71363e-07	-7.88271e-06	-7.60704e-05	1.49012e-07	1.63913e-07	1.63913e-07	-0.0815355	3.35276e-07	3.20375e-07	-0.0252588	1.63913e-07	-2.67178e-05
Treg / Donor3 / IL-1-β / PBS-H8	Treg	Donor3	IL-1-β	PBS-H8	-0.0482571	5.21541e-08	5.96046e-08	2.45869e-07	1.41561e-07	6.70552e-08	3.8743e-07	7.45058e-08	2.16067e-07	5.64754e-06	-4.00543e-05	6.70552e-08	6.70552e-08	6.70552e-08	6.70552e-08	8.19564e-08	6.70552e-08	5.96046e-08	-7.7486e-07	1.49012e-08	6.70552e-08	-3.67686e-05	1.77175e-05	0.000169292	0.000251837	0.000995345	-0.000555605	0.0203403	-0.0589855	-1.89245e-06	-0.0235433	0.000372104	0.0039672	0.0299317	0.000568301	0.0729022	3.08454e-06	0.033283	6.98864e-06	0.00380562	1.04308e-07	0.0414545	0.00255158	5.73695e-07	-3.7998e-07	0.00140372	0.00163291	1.07288e-06	-0.0149496	-0.00101718	-6.60867e-06	8.9407e-08	1.37836e-06	-6.70552e-08	0.000305861	-0.108297	6.70552e-08	3.94881e-07	0.149926	8.19564e-08	2.75671e-07	-2.23517e-08	-1.90139e-05	0.000788346	0.206678	6.70552e-08	8.9407e-08	2.05636e-06	2.52277e-05	0.0251043	7.45058e-08	3.08603e-05	4.71622e-06	-0.000102714	6.70552e-08	6.70552e-08	-0.0405613	2.5332e-07	2.23517e-07	-0.00138687	8.9407e-08	-5.66244e-07
Treg / Donor3 / IL-1-β / PBS-H9	Treg	Donor3	IL-1-β	PBS-H9	-0.331204	9.68576e-08	1.11759e-07	4.17233e-07	1.78814e-07	1.11759e-07	-6.70552e-08	1.11759e-07	1.86265e-07	8.3819e-06	-0.000190258	1.11759e-07	1.11759e-07	1.11759e-07	1.11759e-07	1.2666e-07	1.04308e-07	8.19564e-08	1.11759e-07	-5.02169e-06	5.96046e-08	-0.00011687	-8.58679e-05	-0.000496551	0.000204787	-0.018444	-0.000291049	-0.112013	-0.196923	-0.000182211	-0.0118428	-0.000345401	-0.0110577	0.00890237	-0.00447179	0.152647	5.7891e-06	0.0254814	-1.61901e-05	0.00571774	1.49012e-07	0.0294784	0.00107805	1.49012e-07	1.78814e-07	-0.00186963	-0.00297602	1.2666e-07	-0.0433179	-0.00549527	-6.78003e-07	-5.21541e-08	7.15256e-07	4.91738e-07	-0.00184724	0.106729	1.11759e-07	1.3411e-07	0.36855	8.9407e-08	-3.7998e-07	3.8743e-07	-0.00124913	-0.000291519	0.187044	-8.9407e-08	1.49012e-07	-0.00434819	2.22772e-05	0.0190454	1.19209e-07	-2.06381e-05	1.00285e-05	-1.56462e-07	1.11759e-07	1.11759e-07	0.079238	2.75671e-07	2.38419e-07	-0.0262264	1.3411e-07	8.9407e-08
Treg / Donor3 / IL-10 / PBS-H10	Treg	Donor3	IL-10	PBS-H10	-0.622697	7.45058e-09	1.86265e-07	5.58794e-07	7.45058e-09	3.65078e-07	7.26432e-06	0.000519112	2.11596e-06	6.13183e-06	0.0118886	4.91738e-07	-4.47035e-08	-0.000772312	-5.96046e-08	-8.19564e-08	-5.96046e-08	-4.47035e-08	-5.21541e-08	3.21865e-06	-1.49012e-08	0.0124382	0.00769742	0.0106616	-0.00013417	0.0119983	0.00755974	0.296989	0.704208	0.0126285	0.171875	0.00761592	-0.00953786	1.02608e-05	0.00998741	0.180833	1.54674e-05	-0.0175893	-1.96248e-05	0.0127249	3.35276e-07	0.125633	5.39199e-05	5.73695e-07	-5.72205e-06	0.0107762	0.0108601	1.36271e-05	0.0481159	0.0132699	-1.017e-05	2.26945e-05	3.8743e-07	7.28592e-05	0.0011328	0.102223	0.00752219	2.03401e-06	-0.277297	2.45869e-07	-2.45869e-07	3.10689e-06	-6.6109e-05	-5.58868e-05	-0.0101748	2.23517e-07	-5.96046e-08	0.0695852	6.35088e-05	0.00368271	-5.96046e-08	0.00142679	6.64592e-06	2.23517e-08	-5.96046e-08	-5.96046e-08	-0.0410217	8.40426e-06	3.7998e-07	0.00757342	7.45058e-09	-2.13087e-06
Treg / Donor3 / IL-10 / PBS-H11	Treg	Donor3	IL-10	PBS-H11	-0.915933	9.68576e-08	2.75671e-07	4.61936e-07	5.21541e-08	4.54485e-07	1.33663e-05	0.000519194	1.70618e-06	6.84708e-06	0.0119005	5.96046e-07	3.72529e-08	2.08616e-07	2.98023e-08	2.23517e-08	-7.45058e-09	4.47035e-08	3.72529e-08	1.41561e-07	6.70552e-08	0.0124063	0.00754781	0.0104879	8.38563e-05	0.0108669	0.00738671	0.25713	0.508608	0.0123655	0.249672	0.00716592	-0.0108585	0.0535186	0.0121567	0.121762	-9.89437e-06	-0.0051851	7.92742e-06	0.0151148	2.19047e-06	0.0818555	-0.00190265	-1.30385e-06	-2.12342e-06	0.009846	0.0108475	1.14143e-05	0.0667132	0.00607339	2.22772e-06	2.26945e-05	5.21541e-07	7.30529e-05	0.0012866	0.0049444	0.00752228	2.22027e-06	-0.191527	3.50177e-07	2.98023e-08	3.1963e-06	-2.75522e-05	-2.71127e-05	-0.0524777	2.45869e-07	-2.98023e-08	0.0694347	6.37248e-05	-0.000884756	2.98023e-08	0.00136405	1.99154e-05	1.19209e-07	2.23517e-08	2.98023e-08	-0.0291252	8.49366e-06	4.24683e-07	0.0122241	9.68576e-08	-1.86265e-07
Treg / Donor3 / IL-10 / PBS-H12	Treg	Donor3	IL-10	PBS-H12	-0.882881	1.49012e-07	3.27826e-07	7.52509e-07	1.49012e-07	5.06639e-07	1.88276e-05	0.000519246	2.24262e-06	7.0408e-06	0.0118398	6.48201e-07	8.9407e-08	2.6077e-07	8.19564e-08	8.19564e-08	8.19564e-08	8.9407e-08	8.9407e-08	3.66569e-06	1.19209e-07	0.0124109	0.00751031	0.0103346	-0.000273369	0.00703496	0.00501563	0.221376	0.491239	0.0120925	0.163651	0.00694795	-0.0114885	0.0290445	0.0122782	0.210124	-2.20537e-06	-0.00368021	1.86265e-06	0.0142922	-4.69387e-07	0.141588	-0.00085362	-1.44541e-06	-1.06543e-06	0.0100379	0.0116288	6.86944e-06	0.0833334	0.00778634	1.31875e-06	2.28584e-05	-1.27703e-05	7.23526e-05	0.000966527	-0.13147	0.00752233	9.83477e-07	-0.255561	3.8743e-07	-6.70552e-08	-0.000108421	-0.000201851	-0.000542447	0.000271302	3.72529e-07	7.45058e-08	0.0647023	5.97015e-05	-0.00851196	8.19564e-08	0.00145014	3.58373e-06	1.78814e-07	8.19564e-08	8.19564e-08	-0.0953499	8.53091e-06	5.1409e-07	0.0137112	1.41561e-07	-1.11759e-06
Treg / Donor3 / IL-10 / PBS-H7	Treg	Donor3	IL-10	PBS-H7	-0.71832	6.70552e-08	3.12924e-07	5.06639e-07	0	4.91738e-07	-4.78029e-05	0.000519194	2.13087e-06	5.36442e-07	0.0117352	6.18398e-07	6.70552e-08	-4.47035e-08	6.70552e-08	6.70552e-08	6.70552e-08	4.47035e-08	5.96046e-08	3.42727e-06	1.11759e-07	0.0123075	0.00761836	0.010321	-0.000520907	0.0043022	0.00697988	0.243705	0.431225	0.0124553	0.22172	0.00743238	-0.0101316	0.0125763	0.00605348	0.182691	1.17198e-05	-0.0117226	5.26756e-06	0.0071861	5.73695e-07	0.140734	-0.00144926	-1.30385e-06	-9.46224e-07	0.00721925	0.00859893	1.3873e-05	0.080015	0.0090732	5.06639e-07	2.21878e-05	-1.86265e-07	-0.000401787	0.000265494	0.0290206	0.00752231	1.66148e-06	-0.260801	-5.17815e-06	6.70552e-08	2.5183e-06	-8.59723e-05	-0.000251502	-0.0717979	3.27826e-07	6.70552e-08	0.0637828	4.41149e-05	-0.00950769	6.70552e-08	0.00140292	-6.66082e-05	1.49012e-07	6.70552e-08	6.70552e-08	-0.219858	8.51601e-06	5.06639e-07	-0.00901017	1.11759e-07	-2.66805e-05
Treg / Donor3 / IL-10 / PBS-H8	Treg	Donor3	IL-10	PBS-H8	-0.684002	2.23517e-08	2.08616e-07	4.61936e-07	2.98023e-08	3.94881e-07	1.97813e-05	0.000519142	2.14577e-06	4.23938e-06	0.0118928	5.36442e-07	-1.49012e-08	1.49012e-07	-2.98023e-08	-3.72529e-08	-2.98023e-08	-2.23517e-08	-8.64267e-07	3.44962e-06	1.49012e-08	0.0124529	0.00780808	0.0106781	0.000371188	0.0172204	0.00721317	0.33565	0.502627	0.012705	0.257798	0.00766446	-0.00050132	0.0179574	0.0136212	0.130566	1.26511e-05	-0.00015679	7.16001e-06	0.0134819	2.55555e-06	0.12803	-1.4022e-05	-4.79817e-06	-5.43892e-07	0.0114079	0.0128195	1.38804e-05	0.0628719	0.00852211	-2.98768e-06	2.28882e-05	6.70552e-07	7.25612e-05	0.00133066	-0.170118	0.00752222	2.19047e-06	-0.330493	2.98023e-07	-1.19209e-07	2.74926e-06	-4.55976e-05	0.000194222	-0.113532	2.98023e-07	-4.47035e-08	0.0695855	6.36652e-05	0.00698809	-2.98023e-08	0.00144166	1.41785e-05	-0.000102714	-2.98023e-08	-2.98023e-08	-0.178884	8.43406e-06	4.09782e-07	0.0148618	3.72529e-08	-5.28991e-07
Treg / Donor3 / IL-10 / PBS-H9	Treg	Donor3	IL-10	PBS-H9	-0.966949	6.70552e-08	2.6077e-07	6.33299e-07	6.70552e-08	4.39584e-07	1.93268e-05	0.000519179	2.11596e-06	6.97374e-06	0.0117425	5.81145e-07	2.98023e-08	1.93715e-07	1.49012e-08	7.45058e-09	7.45058e-09	0	2.23517e-08	-1.58697e-06	7.45058e-09	0.0123728	0.0077045	0.0100122	0.000324138	-0.0022189	0.00747772	0.203297	0.36469	0.0125247	0.269498	0.00694696	-0.0155263	-0.00307195	0.00858111	0.210311	1.53556e-05	-0.00795835	-1.60187e-05	0.0153941	2.60025e-06	0.116054	-0.00148755	-5.22286e-06	1.49012e-08	0.0081346	0.00821055	1.29342e-05	0.0345035	0.00404402	2.94298e-06	2.27466e-05	7.45058e-09	7.312e-05	-0.00082244	0.0449074	0.00752226	1.9297e-06	-0.111869	3.05474e-07	-7.7486e-07	3.15905e-06	-0.00127571	-0.000885643	-0.133165	1.41561e-07	1.49012e-08	0.0652353	6.07148e-05	0.000929207	1.49012e-08	0.00139017	1.94907e-05	-1.56462e-07	1.49012e-08	1.49012e-08	-0.0590847	8.45641e-06	4.24683e-07	-0.00997776	8.19564e-08	1.2666e-07
Treg / Donor3 / IL-11 / PBS-H10	Treg	Donor3	IL-11	PBS-H10	0.21061	-1.04308e-07	-1.19209e-07	5.21541e-08	-8.19564e-08	-1.19209e-07	-1.23009e-05	-1.04308e-07	-1.19209e-07	-8.19564e-07	0.000487849	-1.3411e-07	-1.19209e-07	-0.000772536	-1.19209e-07	-1.04308e-07	-1.19209e-07	-1.19209e-07	-1.19209e-07	-4.76837e-07	6.55651e-07	0.000117041	0.000909805	0.000224181	0.000586987	0.0127546	0.00345992	0.095479	0.196868	0.000116766	-0.0157876	0.00160315	0.0041261	-0.0245067	0.00292739	0.00190729	2.20686e-05	-0.00398889	-2.6986e-05	0.00454009	-1.08033e-06	0.000955593	0.000278138	1.5758e-05	4.23193e-06	0.00399829	0.000129618	3.89218e-05	-0.0188591	0.006975	-1.27703e-05	-1.56462e-07	2.78652e-06	-3.20375e-07	7.15256e-07	0.172376	-1.19209e-07	-2.01166e-07	0.122722	7.63834e-05	4.24683e-07	0.0168256	0.000483051	-7.88346e-05	0.209877	0.00659901	-1.19209e-07	0.0136123	8.04663e-07	0.0109405	-1.19209e-07	0.00549366	4.99859e-05	-7.45058e-08	-1.19209e-07	-1.19209e-07	0.0800447	-5.21541e-08	-3.72529e-08	0.0198829	-1.19209e-07	0.000672549
Treg / Donor3 / IL-11 / PBS-H11	Treg	Donor3	IL-11	PBS-H11	-0.0826264	-1.49012e-08	-2.98023e-08	-4.47035e-08	-3.72529e-08	-2.98023e-08	-6.19888e-06	-2.23517e-08	-5.28991e-07	-1.04308e-07	0.000499696	-2.98023e-08	-3.72529e-08	-1.49012e-08	-2.98023e-08	0	-6.70552e-08	-2.98023e-08	-2.98023e-08	-3.55393e-06	7.37608e-07	8.51303e-05	0.000760198	5.05224e-05	0.000805013	0.0116231	0.00328689	0.0556197	0.00126827	-0.000146292	0.0620084	0.00115316	0.00280544	0.0290017	0.00509673	-0.0571633	-3.29316e-06	0.00841533	5.66244e-07	0.00693004	7.7486e-07	-0.0428218	-0.00167843	1.38804e-05	7.83056e-06	0.00306807	0.000117056	3.6709e-05	-0.000261791	-0.000221506	-3.72529e-07	-1.56462e-07	2.92063e-06	-1.2666e-07	0.00015451	0.0750978	-2.98023e-08	-1.49012e-08	0.208492	7.64877e-05	7.00355e-07	0.0168257	0.000521608	-5.00605e-05	0.167574	0.00659903	-8.9407e-08	0.0134618	1.02073e-06	0.00637302	-2.98023e-08	0.00543092	6.32554e-05	2.23517e-08	-3.72529e-08	-2.98023e-08	0.0919412	3.72529e-08	7.45058e-09	0.0245335	-2.98023e-08	0.000674494
Treg / Donor3 / IL-11 / PBS-H12	Treg	Donor3	IL-11	PBS-H12	-0.0495744	3.72529e-08	2.23517e-08	2.45869e-07	5.96046e-08	2.23517e-08	-7.37608e-07	2.98023e-08	7.45058e-09	8.9407e-08	0.00043904	2.23517e-08	1.49012e-08	3.72529e-08	2.23517e-08	5.96046e-08	2.23517e-08	1.49012e-08	2.23517e-08	-2.98023e-08	7.89762e-07	8.97571e-05	0.000722699	-0.000102773	0.000447787	0.00779122	0.00091581	0.0198659	-0.0161014	-0.000419244	-0.0240118	0.000935182	0.00217544	0.0045275	0.00521818	0.0311989	4.39584e-06	0.00992023	-5.49853e-06	0.00610735	-1.885e-06	0.0169104	-0.000629403	1.37389e-05	8.88854e-06	0.00325993	0.000898316	3.21642e-05	0.0163585	0.00149144	-1.2815e-06	7.45058e-09	-1.03712e-05	-8.27014e-07	-0.000165559	-0.0613168	2.23517e-08	-1.2517e-06	0.144459	7.65249e-05	6.03497e-07	0.0167141	0.000347309	-0.000565395	0.220323	0.00659916	1.49012e-08	0.00872934	-3.00258e-06	-0.00125419	2.23517e-08	0.00551701	4.69238e-05	8.19564e-08	2.23517e-08	2.23517e-08	0.0257165	7.45058e-08	9.68576e-08	0.0260207	1.49012e-08	0.000673562
Treg / Donor3 / IL-11 / PBS-H7	Treg	Donor3	IL-11	PBS-H7	0.114987	-4.47035e-08	7.45058e-09	0	-8.9407e-08	7.45058e-09	-6.73682e-05	-2.23517e-08	-1.04308e-07	-6.41495e-06	0.000334389	-7.45058e-09	-7.45058e-09	-2.68221e-07	7.45058e-09	4.47035e-08	7.45058e-09	-2.98023e-08	-7.45058e-09	-2.68221e-07	7.82311e-07	-1.36942e-05	0.000830747	-0.000116371	0.000200249	0.00505846	0.00288006	0.042195	-0.0761154	-5.64828e-05	0.0340564	0.00141961	0.00353241	-0.0119407	-0.00100654	0.00376517	1.8321e-05	0.00187784	-2.09361e-06	-0.000998706	-8.41916e-07	0.0160562	-0.00122504	1.38804e-05	9.00775e-06	0.000441328	-0.00213151	3.91677e-05	0.01304	0.0027783	-2.09361e-06	-6.63102e-07	2.21282e-06	-0.000474967	-0.000866592	0.099174	7.45058e-09	-5.73695e-07	0.139218	7.09593e-05	7.37608e-07	0.016825	0.000463188	-0.00027445	0.148254	0.00659911	7.45058e-09	0.00780983	-1.85892e-05	-0.00224992	7.45058e-09	0.00546979	-2.32682e-05	5.21541e-08	7.45058e-09	7.45058e-09	-0.0987918	5.96046e-08	8.9407e-08	0.00329931	-1.49012e-08	0.000647999
Treg / Donor3 / IL-11 / PBS-H8	Treg	Donor3	IL-11	PBS-H8	0.149304	-8.9407e-08	-9.68576e-08	-4.47035e-08	-5.96046e-08	-8.9407e-08	2.16067e-07	-7.45058e-08	-8.9407e-08	-2.71201e-06	0.000491962	-8.9407e-08	-8.9407e-08	-7.45058e-08	-8.9407e-08	-5.96046e-08	-8.9407e-08	-9.68576e-08	-9.31323e-07	-2.45869e-07	6.85453e-07	0.000131756	0.00102047	0.000240698	0.00109234	0.0179767	0.00311335	0.13414	-0.00471345	0.000193246	0.0701345	0.0016517	0.0131626	-0.00655954	0.00656117	-0.04836	1.92523e-05	0.0134436	-2.01166e-07	0.00529714	1.13994e-06	0.00335259	0.000210196	1.03861e-05	9.41008e-06	0.00463002	0.00208905	3.91752e-05	-0.00410313	0.00222721	-5.58794e-06	3.72529e-08	3.06964e-06	-6.18398e-07	0.000198573	-0.099965	-8.9407e-08	-4.47035e-08	0.0695263	7.64355e-05	5.51343e-07	0.0168252	0.000503562	0.000171274	0.10652	0.00659908	-1.04308e-07	0.0136126	9.61125e-07	0.0142459	-8.9407e-08	0.00550853	5.75185e-05	-0.000102811	-8.9407e-08	-8.9407e-08	-0.0578177	-2.23517e-08	-7.45058e-09	0.0271713	-8.9407e-08	0.000674151
Treg / Donor3 / IL-11 / PBS-H9	Treg	Donor3	IL-11	PBS-H9	-0.133642	-4.47035e-08	-4.47035e-08	1.2666e-07	-2.23517e-08	-4.47035e-08	-2.38419e-07	-3.72529e-08	-1.19209e-07	2.23517e-08	0.000341758	-4.47035e-08	-4.47035e-08	-2.98023e-08	-4.47035e-08	-1.49012e-08	-5.21541e-08	-7.45058e-08	-4.47035e-08	-5.28246e-06	6.78003e-07	5.16549e-05	0.000916883	-0.000425145	0.00104529	-0.00146264	0.00337791	0.00178657	-0.14265	1.29268e-05	0.0818349	0.000934191	-0.00186229	-0.0275889	0.00152109	0.0313851	2.19569e-05	0.00564209	-2.33799e-05	0.00720926	1.18464e-06	-0.0086236	-0.00126333	9.96143e-06	9.96888e-06	0.00135667	-0.00251989	3.82289e-05	-0.0324715	-0.00225088	3.42727e-07	-1.04308e-07	2.40654e-06	-5.96046e-08	-0.00195453	0.115061	-4.47035e-08	-3.05474e-07	0.288151	7.6443e-05	-1.04308e-07	0.0168257	-0.000726551	-0.000908591	0.0868863	0.00659893	-4.47035e-08	0.00926235	-1.98931e-06	0.00818698	-4.47035e-08	0.00545704	6.28307e-05	-2.5332e-07	-4.47035e-08	-4.47035e-08	0.0619817	0	7.45058e-09	0.00233171	-4.47035e-08	0.000674807
Treg / Donor3 / IL-12 / PBS-H10	Treg	Donor3	IL-12	PBS-H10	0.411916	-1.86265e-07	-1.71363e-07	5.90086e-06	-1.63913e-07	-1.86265e-07	-1.03116e-05	-6.70552e-08	-1.3411e-07	-7.30157e-07	0.00181673	-2.01166e-07	-1.86265e-07	-0.000772618	-1.71363e-07	-2.08616e-07	-1.86265e-07	-1.86265e-07	-1.86265e-07	6.80983e-06	-1.63913e-07	0.00630742	0.000168554	0.00287864	0.000211343	0.0162683	0.00286756	0.0857032	0.161449	0.00120152	0.0396682	0.003846	0.0110461	-0.00545525	0.020198	0.116621	0.00786317	0.0059205	-2.48924e-05	-0.000936255	-1.49012e-06	0.0184887	0.00673144	0.000483207	-3.59863e-06	0.00641059	0.00229295	3.95402e-05	-0.0228088	0.0133609	7.62194e-06	7.15256e-07	-4.39584e-07	8.9407e-08	3.03835e-05	0.220899	0.000727028	-3.05474e-07	0.227501	3.27826e-07	-2.68221e-07	0.00335734	0.0019045	0.000123188	0.25818	4.69387e-07	-4.47035e-08	0.0117127	2.83867e-06	0.0019572	-1.78814e-07	0.00116698	3.18959e-05	-1.86265e-07	-1.86265e-07	-1.78814e-07	0.101622	-1.3411e-07	-1.78814e-07	0.0273601	-1.78814e-07	-1.72853e-06
Treg / Donor3 / IL-12 / PBS-H11	Treg	Donor3	IL-12	PBS-H11	0.11868	-9.68576e-08	-8.19564e-08	5.804e-06	-1.19209e-07	-9.68576e-08	-4.20958e-06	1.49012e-08	-5.43892e-07	-1.49012e-08	0.00182857	-9.68576e-08	-1.04308e-07	-9.68576e-08	-8.19564e-08	-1.04308e-07	-1.3411e-07	-9.68576e-08	-9.68576e-08	3.73274e-06	-8.19564e-08	0.00627551	1.89468e-05	0.00270499	0.000429369	0.0151368	0.00269453	0.045844	-0.0341508	0.00093846	0.117464	0.00339601	0.00972545	0.0480531	0.0223674	0.0575501	0.00783781	0.0183247	2.65986e-06	0.00145369	3.65078e-07	-0.0252887	0.00477487	0.00048133	0	0.00548038	0.00228038	3.73274e-05	-0.00421153	0.00616443	2.00197e-05	7.15256e-07	-3.05474e-07	2.83122e-07	0.000184178	0.123621	0.000727117	-1.19209e-07	0.313271	4.32134e-07	7.45058e-09	0.00335743	0.00194305	0.000151962	0.215877	4.91738e-07	-1.49012e-08	0.0115622	3.05474e-06	-0.00261027	-8.9407e-08	0.00110424	4.51654e-05	-8.9407e-08	-1.04308e-07	-8.9407e-08	0.113518	-4.47035e-08	-1.3411e-07	0.0320108	-8.9407e-08	2.16067e-07
Treg / Donor3 / IL-12 / PBS-H12	Treg	Donor3	IL-12	PBS-H12	0.151732	-4.47035e-08	-2.98023e-08	6.09458e-06	-2.23517e-08	-4.47035e-08	1.2517e-06	6.70552e-08	-7.45058e-09	1.78814e-07	0.00176792	-4.47035e-08	-5.21541e-08	-4.47035e-08	-2.98023e-08	-4.47035e-08	-4.47035e-08	-5.21541e-08	-4.47035e-08	7.25687e-06	-2.98023e-08	0.00628014	-1.85519e-05	0.00255169	7.2144e-05	0.0113049	0.000323452	0.0100902	-0.0515206	0.000665508	0.031444	0.00317804	0.00909545	0.023579	0.0224888	0.145912	0.0078455	0.0198296	-3.40492e-06	0.000630997	-2.29478e-06	0.0344434	0.0058239	0.000481188	1.05798e-06	0.00567224	0.00306164	3.27826e-05	0.0124087	0.00787738	1.91107e-05	8.79168e-07	-1.35973e-05	-4.17233e-07	-0.000135891	-0.0127936	0.000727169	-1.35601e-06	0.249238	4.69387e-07	-8.9407e-08	0.00324581	0.00176875	-0.000363372	0.268626	6.18398e-07	8.9407e-08	0.00682975	-9.68575e-07	-0.0102375	-3.72529e-08	0.00119033	2.88337e-05	-2.98023e-08	-4.47035e-08	-3.72529e-08	0.0472935	-7.45058e-09	-4.47035e-08	0.0334979	-4.47035e-08	-7.15256e-07
Treg / Donor3 / IL-12 / PBS-H7	Treg	Donor3	IL-12	PBS-H7	0.316293	-1.2666e-07	-4.47035e-08	5.84871e-06	-1.71363e-07	-5.96046e-08	-6.53788e-05	1.49012e-08	-1.19209e-07	-6.32554e-06	0.00166327	-7.45058e-08	-7.45058e-08	-3.50177e-07	-4.47035e-08	-5.96046e-08	-5.96046e-08	-9.68576e-08	-7.45058e-08	7.01845e-06	-3.72529e-08	0.00617669	8.94964e-05	0.00253809	-0.000175394	0.00857215	0.0022877	0.0324192	-0.111535	0.00102827	0.0895122	0.00366247	0.0104524	0.00711079	0.0162641	0.118479	0.00785942	0.0117872	0	-0.00647505	-1.2517e-06	0.0335892	0.00522826	0.00048133	1.17719e-06	0.00285363	3.18214e-05	3.97861e-05	0.00909028	0.00916424	1.82986e-05	2.08616e-07	-1.01328e-06	-0.000474557	-0.000836924	0.147697	0.000727154	-6.78003e-07	0.243997	-5.0962e-06	4.47035e-08	0.00335675	0.00188463	-7.24271e-05	0.196556	5.73695e-07	8.19564e-08	0.00591023	-1.65552e-05	-0.0112332	-5.21541e-08	0.00114311	-4.13582e-05	-5.96046e-08	-5.96046e-08	-5.21541e-08	-0.0772148	-2.23517e-08	-5.21541e-08	0.0107766	-7.45058e-08	-2.62782e-05
Treg / Donor3 / IL-12 / PBS-H8	Treg	Donor3	IL-12	PBS-H8	0.35061	-1.71363e-07	-1.49012e-07	5.804e-06	-1.41561e-07	-1.56462e-07	2.20537e-06	-3.72529e-08	-1.04308e-07	-2.6226e-06	0.00182084	-1.56462e-07	-1.56462e-07	-1.56462e-07	-1.41561e-07	-1.63913e-07	-1.56462e-07	-1.63913e-07	-9.98378e-07	7.0408e-06	-1.3411e-07	0.00632214	0.000279218	0.00289516	0.000716701	0.0214904	0.00252099	0.124364	-0.0401326	0.001278	0.12559	0.00389455	0.0200827	0.0124919	0.0238318	0.0663535	0.00786035	0.023353	1.89245e-06	-0.000179209	7.30157e-07	0.0208857	0.00666349	0.000477836	1.57952e-06	0.00704233	0.00425237	3.97936e-05	-0.00805287	0.00861315	1.48043e-05	9.08971e-07	-1.56462e-07	-2.08616e-07	0.000228241	-0.0514418	0.000727057	-1.49012e-07	0.174305	3.7998e-07	-1.41561e-07	0.00335698	0.00192501	0.000373296	0.154823	5.43892e-07	-2.98023e-08	0.011713	2.99513e-06	0.00526258	-1.49012e-07	0.00118186	3.94285e-05	-0.000102922	-1.56462e-07	-1.49012e-07	-0.0362407	-1.04308e-07	-1.49012e-07	0.0346485	-1.49012e-07	-1.2666e-07
Treg / Donor3 / IL-12 / PBS-H9	Treg	Donor3	IL-12	PBS-H9	0.0676638	-1.2666e-07	-9.68576e-08	5.97537e-06	-1.04308e-07	-1.11759e-07	1.75089e-06	0	-1.3411e-07	1.11759e-07	0.00167064	-1.11759e-07	-1.11759e-07	-1.11759e-07	-9.68576e-08	-1.19209e-07	-1.19209e-07	-1.41561e-07	-1.11759e-07	2.00421e-06	-1.41561e-07	0.00624204	0.000175633	0.00222932	0.000669651	0.00205106	0.00278555	-0.00798914	-0.17807	0.00109768	0.137291	0.00317705	0.00505772	-0.00853746	0.0187917	0.146098	0.00786306	0.0155515	-2.12863e-05	0.00173292	7.7486e-07	0.00890948	0.00518997	0.000477411	2.13832e-06	0.00376897	-0.000356562	3.88473e-05	-0.0364212	0.00413506	2.0735e-05	7.6741e-07	-8.19564e-07	3.50177e-07	-0.00192486	0.163584	0.000727102	-4.09782e-07	0.39293	3.8743e-07	-7.97212e-07	0.00335739	0.000694893	-0.000706568	0.135189	3.8743e-07	2.98023e-08	0.00736276	4.47035e-08	-0.000796303	-1.04308e-07	0.00113036	4.47407e-05	-3.65078e-07	-1.11759e-07	-1.04308e-07	0.0835587	-8.19564e-08	-1.3411e-07	0.00980896	-1.04308e-07	5.28991e-07
Treg / Donor3 / IL-13 / PBS-H10	Treg	Donor3	IL-13	PBS-H10	-0.330257	1.86265e-07	-4.47035e-08	2.98023e-07	5.21541e-08	-4.47035e-08	-2.86847e-06	1.87084e-05	7.43568e-06	-5.21541e-08	0.000176728	-5.21541e-08	-4.47035e-08	-0.000772364	-4.47035e-08	-2.98023e-08	-4.47035e-08	-4.47035e-08	-7.45058e-09	2.16067e-06	-4.47035e-08	0.000935413	0.000153348	0.000689484	0.00295649	0.00357302	0.00457417	0.0874384	0.519843	0.000268422	0.034851	0.00144251	-0.00477146	-0.0359018	0.0107769	0.10599	1.82241e-05	-0.0139681	-2.10032e-05	-0.0012322	-2.25753e-06	-0.0533116	0.0045955	7.52509e-07	-5.84125e-06	0.00643613	0.00314584	6.70552e-08	-0.0145034	0.00875059	7.75605e-06	2.13757e-05	-1.3411e-07	2.15322e-06	0.00565349	0.0864785	-2.98023e-08	3.72529e-08	-0.0808767	5.63264e-06	2.61515e-06	-2.98023e-08	-8.3074e-06	0.000205845	-0.0101192	3.72529e-08	-4.47035e-08	0.0109273	5.76377e-05	-0.000946857	-3.72529e-08	0.00341985	-1.08704e-05	-5.96046e-08	-4.47035e-08	-4.47035e-08	0.0594879	-3.72529e-08	0	-0.00626316	-2.98023e-08	-2.20537e-06
Treg / Donor3 / IL-13 / PBS-H11	Treg	Donor3	IL-13	PBS-H11	-0.623493	2.75671e-07	4.47035e-08	2.01166e-07	9.68576e-08	4.47035e-08	3.23355e-06	1.87904e-05	7.0259e-06	6.63102e-07	0.000188574	5.21541e-08	3.72529e-08	1.56462e-07	4.47035e-08	7.45058e-08	7.45058e-09	4.47035e-08	8.19564e-08	-9.16421e-07	3.72529e-08	0.000903502	3.74019e-06	0.000515826	0.00317451	0.00244156	0.00440114	0.0475792	0.324243	5.36442e-06	0.112647	0.000992522	-0.00609212	0.0176066	0.0129462	0.0469196	-7.13766e-06	-0.00156388	6.54906e-06	0.00115775	-4.02331e-07	-0.097089	0.00263893	-1.12504e-06	-2.24262e-06	0.00550592	0.00313327	-2.14577e-06	0.00409384	0.00155409	2.01538e-05	2.13757e-05	0	2.34693e-06	0.00580729	-0.0108	5.96046e-08	2.23517e-07	0.00489315	5.73695e-06	2.89083e-06	5.96046e-08	3.02494e-05	0.000234619	-0.0524222	5.96046e-08	-1.49012e-08	0.0107768	5.78538e-05	-0.00551432	5.21541e-08	0.0033571	2.39909e-06	3.72529e-08	3.72529e-08	4.47035e-08	0.0713844	5.21541e-08	4.47035e-08	-0.00161251	5.96046e-08	-2.6077e-07
Treg / Donor3 / IL-13 / PBS-H12	Treg	Donor3	IL-13	PBS-H12	-0.590441	3.27826e-07	9.68576e-08	4.91738e-07	1.93715e-07	9.68576e-08	8.69483e-06	1.88425e-05	7.56234e-06	8.56817e-07	0.000127919	1.04308e-07	8.9407e-08	2.08616e-07	9.68576e-08	1.3411e-07	9.68576e-08	8.9407e-08	1.3411e-07	2.6077e-06	8.9407e-08	0.000908129	-3.37586e-05	0.00036253	0.00281729	-0.00139034	0.00203006	0.0118254	0.306873	-0.000267588	0.0266269	0.000774547	-0.00672212	-0.00686758	0.0130677	0.135282	5.51343e-07	-5.89788e-05	4.84288e-07	0.000335053	-3.06219e-06	-0.0373568	0.00368796	-1.2666e-06	-1.18464e-06	0.00569778	0.00391454	-6.69062e-06	0.0207141	0.00326704	1.92448e-05	2.15396e-05	-1.32918e-05	1.64658e-06	0.00548722	-0.147215	1.11759e-07	-1.01328e-06	-0.0591405	5.7742e-06	2.79397e-06	-0.000111558	-0.00014405	-0.000280716	0.00032684	1.86265e-07	8.9407e-08	0.00604435	5.38304e-05	-0.0131415	1.04308e-07	0.00344319	-1.39326e-05	9.68576e-08	9.68576e-08	9.68576e-08	0.00515971	8.9407e-08	1.3411e-07	-0.000125363	1.04308e-07	-1.19209e-06
Treg / Donor3 / IL-13 / PBS-H7	Treg	Donor3	IL-13	PBS-H7	-0.42588	2.45869e-07	8.19564e-08	2.45869e-07	4.47035e-08	8.19564e-08	-5.79357e-05	1.87904e-05	7.45058e-06	-5.64754e-06	2.32682e-05	7.45058e-08	6.70552e-08	-9.68576e-08	8.19564e-08	1.19209e-07	8.19564e-08	4.47035e-08	1.04308e-07	2.36928e-06	8.19564e-08	0.000804678	7.42897e-05	0.000348933	0.00256975	-0.0041231	0.00399431	0.0341544	0.246859	9.51737e-05	0.0846951	0.00125898	-0.00536515	-0.0233357	0.00684296	0.107848	1.44765e-05	-0.00810137	3.8892e-06	-0.006771	-2.01911e-06	-0.038211	0.00309232	-1.12504e-06	-1.06543e-06	0.00287917	0.000884712	3.12924e-07	0.0173956	0.0045539	1.84327e-05	2.08691e-05	-7.07805e-07	-0.000472493	0.00478619	0.0132762	9.68576e-08	-3.35276e-07	-0.0643806	2.08616e-07	2.92808e-06	-6.18398e-07	-2.81706e-05	1.02296e-05	-0.0717424	1.41561e-07	8.19564e-08	0.00512484	3.82438e-05	-0.0141373	8.9407e-08	0.00339597	-8.41245e-05	6.70552e-08	8.19564e-08	8.19564e-08	-0.119349	7.45058e-08	1.2666e-07	-0.0228467	7.45058e-08	-2.6755e-05
Treg / Donor3 / IL-13 / PBS-H8	Treg	Donor3	IL-13	PBS-H8	-0.391562	2.01166e-07	-2.23517e-08	2.01166e-07	7.45058e-08	-1.49012e-08	9.6485e-06	1.87382e-05	7.46548e-06	-1.9446e-06	0.00018084	-7.45058e-09	-1.49012e-08	9.68576e-08	-1.49012e-08	1.49012e-08	-1.49012e-08	-2.23517e-08	-8.19564e-07	2.39164e-06	-1.49012e-08	0.000950128	0.000264011	0.000706002	0.00346185	0.00879514	0.0042276	0.126099	0.318261	0.000344902	0.120773	0.00149106	0.00426509	-0.0179546	0.0144107	0.055723	1.54078e-05	0.00346444	5.78165e-06	-0.000475153	-3.72529e-08	-0.0509146	0.00452755	-4.61936e-06	-6.63102e-07	0.00706787	0.00510526	3.20375e-07	0.0002525	0.00400281	1.49384e-05	2.15694e-05	1.49012e-07	1.85519e-06	0.00585135	-0.185863	0	1.93715e-07	-0.134073	5.68479e-06	2.74181e-06	-3.8743e-07	1.22041e-05	0.000455953	-0.113476	1.11759e-07	-2.98023e-08	0.0109276	5.77942e-05	0.00235852	-7.45058e-09	0.00343472	-3.33786e-06	-0.000102796	-1.49012e-08	-1.49012e-08	-0.0783745	-7.45058e-09	2.98023e-08	0.00102523	0	-6.03497e-07
Treg / Donor3 / IL-13 / PBS-H9	Treg	Donor3	IL-13	PBS-H9	-0.674509	2.45869e-07	2.98023e-08	3.72529e-07	1.11759e-07	2.98023e-08	9.19402e-06	1.87755e-05	7.43568e-06	7.89762e-07	3.06368e-05	3.72529e-08	2.98023e-08	1.41561e-07	2.98023e-08	5.96046e-08	2.23517e-08	0	6.70552e-08	-2.64496e-06	-2.23517e-08	0.000870027	0.000160426	4.01586e-05	0.00341479	-0.0106442	0.00449216	-0.006254	0.180324	0.000164583	0.132474	0.000773557	-0.0107598	-0.038984	0.0093706	0.135468	1.81124e-05	-0.00433712	-1.73971e-05	0.00143697	7.45058e-09	-0.0628908	0.00305403	-5.04404e-06	-1.04308e-07	0.00379451	0.000496328	-6.25849e-07	-0.0281158	-0.00047528	2.08691e-05	2.14279e-05	-5.1409e-07	2.41399e-06	0.00369825	0.029163	4.47035e-08	-6.70552e-08	0.0845515	5.69224e-06	2.08616e-06	2.23517e-08	-0.00121791	-0.000623912	-0.13311	-4.47035e-08	2.98023e-08	0.00657736	5.48437e-05	-0.00370036	3.72529e-08	0.00338322	1.9744e-06	-2.38419e-07	2.98023e-08	2.98023e-08	0.0414249	1.49012e-08	4.47035e-08	-0.0238143	4.47035e-08	5.21541e-08
Treg / Donor3 / IL-15 / PBS-H10	Treg	Donor3	IL-15	PBS-H10	0.238885	2.23517e-07	-1.93715e-07	6.95884e-06	4.61936e-07	-2.01166e-07	-1.25691e-05	-1.93715e-07	1.2368e-06	-6.18398e-07	-6.8672e-05	-2.16067e-07	-1.78814e-07	0.00152472	7.45058e-09	-2.23517e-07	-2.01166e-07	-1.2666e-07	-2.01166e-07	-4.61936e-07	-1.49012e-07	1.73599e-06	-3.71858e-05	2.86549e-05	0.0235457	0.00105307	0.000594042	-0.113865	0.31719	0.00139475	-0.154524	-9.6783e-06	0.00873547	-0.0144722	0.00369368	0.24208	0.000101954	0.0132142	-1.30832e-05	0.0458459	3.56883e-06	-0.0131492	0.00110508	2.89604e-05	8.19564e-08	0.000484563	-0.000667617	-3.7998e-07	-0.0331964	0.0152933	-1.31428e-05	-1.2666e-07	-4.17233e-07	0.0014554	-5.90161e-05	0.373841	-1.93715e-07	2.68966e-05	1.97945	9.98378e-07	8.44747e-05	0.00588587	0.00275409	0.000595212	0.561461	3.91156e-06	-2.01166e-07	2.25306e-05	6.96257e-05	0.0299135	-1.78814e-07	0.00399542	0.000228621	-2.16067e-07	0	-2.01166e-07	0.709068	-1.78814e-07	5.1409e-07	0.0220216	-2.01166e-07	-2.36183e-06
Treg / Donor3 / IL-15 / PBS-H11	Treg	Donor3	IL-15	PBS-H11	-0.0543515	3.12924e-07	-1.04308e-07	6.86198e-06	5.06639e-07	-1.11759e-07	-6.4671e-06	-1.11759e-07	8.27014e-07	9.68576e-08	-5.68256e-05	-1.11759e-07	-9.68576e-08	0.00229724	9.68576e-08	-1.19209e-07	-1.49012e-07	-3.72529e-08	-1.11759e-07	-3.53903e-06	-6.70552e-08	-3.01749e-05	-0.000186793	-0.000145003	0.0237638	-7.8395e-05	0.00042101	-0.153724	0.12159	0.00113169	-0.0767281	-0.000459671	0.00741481	0.0390362	0.00586302	0.183009	7.6592e-05	0.0256184	1.4469e-05	0.0482358	5.42402e-06	-0.0569266	-0.00085149	2.70829e-05	3.68059e-06	-0.000445649	-0.000680178	-2.5928e-06	-0.0145991	0.00809678	-7.45058e-07	-1.2666e-07	-2.83122e-07	0.00145559	9.47788e-05	0.276562	-1.04308e-07	2.70829e-05	2.06522	1.10269e-06	8.47504e-05	0.00588596	0.00279265	0.000623986	0.519158	3.93391e-06	-1.71363e-07	-0.000127986	6.98417e-05	0.025346	-8.9407e-08	0.00393268	0.000241891	-1.19209e-07	8.19564e-08	-1.11759e-07	0.720964	-8.9407e-08	5.58794e-07	0.0266722	-1.11759e-07	-4.17233e-07
Treg / Donor3 / IL-15 / PBS-H12	Treg	Donor3	IL-15	PBS-H12	-0.0212995	3.65078e-07	-5.21541e-08	7.15256e-06	6.03497e-07	-5.96046e-08	-1.00583e-06	-5.96046e-08	1.36346e-06	2.90573e-07	-0.000117481	-5.96046e-08	-4.47035e-08	0.0022973	1.49012e-07	-5.96046e-08	-5.96046e-08	7.45058e-09	-5.96046e-08	-1.49012e-08	-1.49012e-08	-2.5548e-05	-0.000224292	-0.000298299	0.0234065	-0.00391029	-0.00195007	-0.189478	0.10422	0.000858739	-0.162748	-0.000677645	0.0067848	0.014562	0.00598447	0.271371	8.4281e-05	0.0271233	8.40426e-06	0.0474131	2.76417e-06	0.00280557	0.000197537	2.69413e-05	4.73857e-06	-0.000253789	0.000101082	-7.13766e-06	0.00202114	0.00980973	-1.65403e-06	3.72529e-08	-1.3575e-05	0.00145489	-0.000225291	0.140148	-5.21541e-08	2.58461e-05	2.00118	1.13994e-06	8.46535e-05	0.00577434	0.00261835	0.000108652	0.571907	4.06057e-06	-6.70552e-08	-0.00486042	6.58184e-05	0.0177188	-3.72529e-08	0.00401876	0.000225559	-5.96046e-08	1.41561e-07	-5.96046e-08	0.65474	-5.21541e-08	6.48201e-07	0.0281594	-6.70552e-08	-1.34856e-06
Treg / Donor3 / IL-15 / PBS-H7	Treg	Donor3	IL-15	PBS-H7	0.143262	2.83122e-07	-6.70552e-08	6.90669e-06	4.54485e-07	-7.45058e-08	-6.76364e-05	-1.11759e-07	1.2517e-06	-6.21378e-06	-0.000222132	-8.9407e-08	-6.70552e-08	0.00229699	1.3411e-07	-7.45058e-08	-7.45058e-08	-3.72529e-08	-8.9407e-08	-2.5332e-07	-2.23517e-08	-0.000128999	-0.000116244	-0.000311896	0.023159	-0.00664305	1.41785e-05	-0.167149	0.044206	0.0012215	-0.10468	-0.000193216	0.00814178	-0.00190611	-0.000240251	0.243938	9.82061e-05	0.0190809	1.18092e-05	0.0403071	3.80725e-06	0.00195136	-0.000398099	2.70829e-05	4.85778e-06	-0.0030724	-0.00292874	-1.3411e-07	-0.0012973	0.0110966	-2.46614e-06	-6.33299e-07	-9.90927e-07	0.00098075	-0.000926323	0.300638	-6.70552e-08	2.65241e-05	1.99594	-4.42565e-06	8.47876e-05	0.00588528	0.00273423	0.000399597	0.499838	4.01586e-06	-7.45058e-08	-0.00577993	5.02318e-05	0.0167231	-5.21541e-08	0.00397155	0.000155367	-8.9407e-08	1.2666e-07	-7.45058e-08	0.530231	-6.70552e-08	6.4075e-07	0.00543799	-9.68576e-08	-2.69115e-05
Treg / Donor3 / IL-15 / PBS-H8	Treg	Donor3	IL-15	PBS-H8	0.177579	2.38419e-07	-1.71363e-07	6.86198e-06	4.84288e-07	-1.71363e-07	-5.21541e-08	-1.63913e-07	1.2666e-06	-2.51085e-06	-6.45593e-05	-1.71363e-07	-1.49012e-07	0.00229719	3.72529e-08	-1.78814e-07	-1.71363e-07	-1.04308e-07	-1.01328e-06	-2.30968e-07	-1.19209e-07	1.64509e-05	7.34776e-05	4.51729e-05	0.0240511	0.00627518	0.000247471	-0.0752042	0.115608	0.00147123	-0.068602	3.88697e-05	0.017772	0.00347501	0.00732747	0.191813	9.91374e-05	0.0306467	1.37016e-05	0.0466029	5.7891e-06	-0.0107522	0.00103714	2.35885e-05	5.26011e-06	0.0011163	0.00129181	-1.2666e-07	-0.0184404	0.0105455	-5.96046e-06	6.70552e-08	-1.3411e-07	0.0014551	0.000138842	0.101499	-1.63913e-07	2.70531e-05	1.92625	1.05053e-06	8.46013e-05	0.00588551	0.0027746	0.000845321	0.458104	3.98606e-06	-1.86265e-07	2.28435e-05	6.97821e-05	0.0332189	-1.49012e-07	0.00401029	0.000236154	-0.000102952	2.98023e-08	-1.71363e-07	0.571206	-1.49012e-07	5.43892e-07	0.02931	-1.71363e-07	-7.59959e-07
Treg / Donor3 / IL-15 / PBS-H9	Treg	Donor3	IL-15	PBS-H9	-0.105367	2.83122e-07	-1.19209e-07	7.03335e-06	5.21541e-07	-1.2666e-07	-5.06639e-07	-1.2666e-07	1.2368e-06	2.23517e-07	-0.000214763	-1.2666e-07	-1.04308e-07	0.00229723	8.19564e-08	-1.3411e-07	-1.3411e-07	-8.19564e-08	-1.2666e-07	-5.26756e-06	-1.2666e-07	-6.36503e-05	-3.01078e-05	-0.000620671	0.024004	-0.0131641	0.000512026	-0.207557	-0.0223291	0.00129091	-0.0569016	-0.000678636	0.00274708	-0.0175544	0.00228738	0.271558	0.000101842	0.0228452	-9.47714e-06	0.0485151	5.8338e-06	-0.0227284	-0.000436388	2.31639e-05	5.8189e-06	-0.00215705	-0.00331713	-1.07288e-06	-0.0468088	0.0060674	-2.98023e-08	-7.45058e-08	-7.97212e-07	0.00145566	-0.00201426	0.316525	-1.19209e-07	2.67923e-05	2.14488	1.05798e-06	8.39457e-05	0.00588592	0.00154449	-0.000234544	0.43847	3.8296e-06	-1.2666e-07	-0.0043274	6.68317e-05	0.02716	-1.04308e-07	0.00395879	0.000241466	-3.94881e-07	7.45058e-08	-1.2666e-07	0.691005	-1.2666e-07	5.58794e-07	0.00447039	-1.2666e-07	-1.04308e-07
Treg / Donor3 / IL-16 / PBS-H10	Treg	Donor3	IL-16	PBS-H10	0.249061	5.96046e-08	5.96046e-08	-2.98023e-08	5.96046e-08	5.96046e-08	-1.08108e-05	1.19209e-07	6.70552e-08	2.00421e-06	1.7263e-05	5.21541e-08	5.96046e-08	-0.000772372	5.96046e-08	3.72529e-08	5.96046e-08	6.70552e-08	5.96046e-08	3.72529e-07	6.70552e-08	5.55515e-05	0.000601001	0.000178352	0.000222787	0.00708612	0.000741944	0.0370661	0.300451	-1.10939e-05	-0.161627	-0.000110611	0.0268316	-0.0205006	-0.00490026	0.118106	3.49432e-06	-0.00414418	-1.7032e-05	-0.00270924	1.86265e-07	0.0123066	0.000883102	1.63168e-06	-4.81307e-06	0.00114577	-0.000316955	6.78003e-07	-0.0154514	0.000356026	-9.17166e-06	-1.19209e-07	-2.08616e-07	6.4075e-07	-5.49257e-05	0.247147	5.96046e-08	1.86265e-06	0.12924	2.98023e-08	3.94881e-07	1.3411e-07	0.0019232	-1.39326e-05	0.163054	1.49012e-08	5.96046e-08	0.000494331	9.52929e-06	0.00784443	6.70552e-08	-1.3873e-05	4.64022e-05	4.47035e-08	5.96046e-08	5.96046e-08	0.0691036	2.5332e-07	8.19564e-08	-0.00566242	5.96046e-08	-2.14577e-06
Treg / Donor3 / IL-16 / PBS-H11	Treg	Donor3	IL-16	PBS-H11	-0.0441748	1.49012e-07	1.49012e-07	-1.2666e-07	1.04308e-07	1.49012e-07	-4.70877e-06	2.01166e-07	-3.42727e-07	2.71946e-06	2.91094e-05	1.56462e-07	1.41561e-07	1.49012e-07	1.49012e-07	1.41561e-07	1.11759e-07	1.56462e-07	1.49012e-07	-2.70456e-06	1.49012e-07	2.36407e-05	0.000451393	4.69387e-06	0.000440814	0.00595465	0.000568911	-0.0027931	0.104851	-0.000274152	-0.0838312	-0.000560604	0.025511	0.0330078	-0.00273093	0.0590349	-2.18675e-05	0.00826005	1.05202e-05	-0.000319295	2.04146e-06	-0.0314707	-0.00107346	-2.45869e-07	-1.21444e-06	0.000215553	-0.000329517	-1.53482e-06	0.00314584	-0.00684048	3.2261e-06	-1.19209e-07	-7.45058e-08	8.34465e-07	9.88692e-05	0.149869	1.49012e-07	2.04891e-06	0.21501	1.3411e-07	6.70552e-07	2.23517e-07	0.00196176	1.48416e-05	0.120751	3.72529e-08	8.9407e-08	0.000343815	9.74536e-06	0.00327696	1.56462e-07	-7.66143e-05	5.96717e-05	1.41561e-07	1.41561e-07	1.49012e-07	0.081	3.42727e-07	1.2666e-07	-0.00101177	1.49012e-07	-2.01166e-07
Treg / Donor3 / IL-16 / PBS-H12	Treg	Donor3	IL-16	PBS-H12	-0.0111228	2.01166e-07	2.01166e-07	1.63913e-07	2.01166e-07	2.01166e-07	7.52509e-07	2.5332e-07	1.93715e-07	2.91318e-06	-3.15458e-05	2.08616e-07	1.93715e-07	2.01166e-07	2.01166e-07	2.01166e-07	2.01166e-07	2.01166e-07	2.01166e-07	8.19564e-07	2.01166e-07	2.82675e-05	0.000413895	-0.000148602	8.35881e-05	0.00212276	-0.00180217	-0.0385469	0.0874809	-0.000547104	-0.169851	-0.000778578	0.024881	0.0085336	-0.00260948	0.147397	-1.41785e-05	0.00976495	4.45545e-06	-0.00114199	-6.18398e-07	0.0282614	-2.44379e-05	-3.8743e-07	-1.56462e-07	0.000407413	0.000451744	-6.07967e-06	0.0197661	-0.00512753	2.31713e-06	4.47035e-08	-1.33663e-05	1.3411e-07	-0.0002212	0.0134539	2.01166e-07	8.12113e-07	0.150976	1.71363e-07	5.73695e-07	-0.000111394	0.00178746	-0.000500493	0.1735	1.63913e-07	1.93715e-07	-0.00438862	5.72205e-06	-0.00435024	2.08616e-07	9.46969e-06	4.334e-05	2.01166e-07	2.01166e-07	2.01166e-07	0.0147754	3.7998e-07	2.16067e-07	0.000475377	1.93715e-07	-1.13249e-06
Treg / Donor3 / IL-16 / PBS-H7	Treg	Donor3	IL-16	PBS-H7	0.153439	1.19209e-07	1.86265e-07	-8.19564e-08	5.21541e-08	1.86265e-07	-6.5878e-05	2.01166e-07	8.19564e-08	-3.59118e-06	-0.000136197	1.78814e-07	1.71363e-07	-1.04308e-07	1.86265e-07	1.86265e-07	1.86265e-07	1.56462e-07	1.71363e-07	5.81145e-07	1.93715e-07	-7.51838e-05	0.000521943	-0.000162199	-0.00016395	-0.000610001	0.00016208	-0.0162179	0.027467	-0.000184342	-0.111783	-0.000294149	0.0262379	-0.00793455	-0.0088342	0.119963	-2.5332e-07	0.00172256	7.86036e-06	-0.00824804	4.24683e-07	0.0274072	-0.000620075	-2.45869e-07	-3.72529e-08	-0.00241119	-0.00257808	9.23872e-07	0.0164476	-0.00384067	1.50502e-06	-6.25849e-07	-7.82311e-07	-0.000474006	-0.000922233	0.173945	1.86265e-07	1.49012e-06	0.145736	-5.39422e-06	7.07805e-07	-4.54485e-07	0.00190334	-0.000209548	0.10143	1.19209e-07	1.86265e-07	-0.00530813	-9.86457e-06	-0.00534598	1.93715e-07	-3.77446e-05	-2.68519e-05	1.71363e-07	1.86265e-07	1.86265e-07	-0.109733	3.65078e-07	2.08616e-07	-0.022246	1.63913e-07	-2.66954e-05
Treg / Donor3 / IL-16 / PBS-H8	Treg	Donor3	IL-16	PBS-H8	0.187756	7.45058e-08	8.19564e-08	-1.2666e-07	8.19564e-08	8.9407e-08	1.70618e-06	1.49012e-07	9.68576e-08	1.11759e-07	2.13757e-05	9.68576e-08	8.9407e-08	8.9407e-08	8.9407e-08	8.19564e-08	8.9407e-08	8.9407e-08	-7.52509e-07	6.03497e-07	9.68576e-08	7.02664e-05	0.000711665	0.00019487	0.000728145	0.0123082	0.000395373	0.0757268	0.0988689	6.53863e-05	-0.0757052	-6.20633e-05	0.0358682	-0.00255344	-0.00126648	0.0678383	6.78003e-07	0.0132884	9.75281e-06	-0.00195219	2.40654e-06	0.0147036	0.000815161	-3.74019e-06	3.65078e-07	0.0017775	0.00164247	9.31323e-07	-0.000695497	-0.00439176	-1.98931e-06	7.45058e-08	7.45058e-08	3.42727e-07	0.000142932	-0.0251943	8.9407e-08	2.01911e-06	0.0760438	8.19564e-08	5.21541e-07	-2.23517e-07	0.00194371	0.000236176	0.0596965	8.9407e-08	7.45058e-08	0.000494644	9.68575e-06	0.0111498	9.68576e-08	9.98378e-07	5.39348e-05	-0.000102691	8.9407e-08	8.9407e-08	-0.0687588	2.83122e-07	1.11759e-07	0.00162597	8.9407e-08	-5.43892e-07
Treg / Donor3 / IL-16 / PBS-H9	Treg	Donor3	IL-16	PBS-H9	-0.0951908	1.19209e-07	1.3411e-07	4.47035e-08	1.19209e-07	1.3411e-07	1.2517e-06	1.86265e-07	6.70552e-08	2.84612e-06	-0.000128828	1.41561e-07	1.3411e-07	1.3411e-07	1.3411e-07	1.2666e-07	1.2666e-07	1.11759e-07	1.3411e-07	-4.4331e-06	8.9407e-08	-9.83477e-06	0.000608079	-0.000470974	0.000681095	-0.0071311	0.000659928	-0.0566263	-0.0390681	-0.000114933	-0.0640047	-0.000779569	0.0208432	-0.0235828	-0.00630657	0.147583	3.38256e-06	0.0054868	-1.34259e-05	-4.00692e-05	2.45124e-06	0.00272745	-0.000658363	-4.16487e-06	9.23872e-07	-0.00149585	-0.00296646	-1.49012e-08	-0.0290638	-0.00886985	3.94136e-06	-6.70552e-08	-5.88596e-07	9.0152e-07	-0.00201017	0.189832	1.3411e-07	1.75834e-06	0.294668	8.9407e-08	-1.3411e-07	1.86265e-07	0.000713602	-0.000843689	0.0400631	-6.70552e-08	1.3411e-07	-0.0038556	6.73532e-06	0.00509092	1.41561e-07	-5.05e-05	5.9247e-05	-1.3411e-07	1.3411e-07	1.3411e-07	0.0510405	3.05474e-07	1.2666e-07	-0.0232136	1.3411e-07	1.11759e-07
Treg / Donor3 / IL-17A / PBS-H10	Treg	Donor3	IL-17A	PBS-H10	0.628738	-9.68576e-08	-7.45058e-08	-3.72529e-08	1.31875e-06	-9.68576e-08	-1.26585e-05	-6.70552e-08	-3.72529e-08	3.08454e-06	0.000142276	-1.11759e-07	-9.68576e-08	-0.000772528	7.3649e-05	-1.19209e-07	-9.68576e-08	-9.68576e-08	-8.9407e-08	-2.08616e-07	-9.68576e-08	7.6443e-05	0.00048469	0.000417575	-0.000575744	0.00610593	0.000589214	0.215416	0.295447	0.000426397	-0.0683496	0.000726521	0.00618051	-0.0462209	-0.00033135	-0.0987205	3.59118e-05	-0.00145479	-2.51457e-05	-0.0024358	3.68804e-06	0.0258886	0.00122349	4.60446e-06	-5.1558e-06	0.00386527	0.000521868	8.35955e-06	0.0175821	0.0145417	-1.27628e-05	7.62194e-06	3.42727e-07	5.58794e-07	-6.73532e-06	0.125792	-8.9407e-08	4.39584e-07	-0.0757226	-1.2666e-07	-1.2666e-07	0.00982598	0.000104353	0.000375487	0.153055	3.35276e-07	-9.68576e-08	1.3575e-05	2.59951e-05	0.000980802	-9.68576e-08	0.00672278	7.87601e-05	2.16067e-07	-9.68576e-08	-9.68576e-08	0.139881	-8.19564e-08	-9.68576e-08	0.00841999	-1.49012e-08	-2.30223e-06
Treg / Donor3 / IL-17A / PBS-H11	Treg	Donor3	IL-17A	PBS-H11	0.335502	-7.45058e-09	1.49012e-08	-1.3411e-07	1.36346e-06	-7.45058e-09	-6.55651e-06	1.49012e-08	-4.47035e-07	3.7998e-06	0.000154123	-7.45058e-09	-1.49012e-08	-7.45058e-09	7.37384e-05	-1.49012e-08	-4.47035e-08	-7.45058e-09	0	-3.28571e-06	-1.49012e-08	4.45321e-05	0.000335082	0.000243917	-0.000357717	0.00497446	0.000416182	0.175557	0.0998474	0.000163339	0.00944641	0.000276528	0.00485985	0.00728742	0.00183798	-0.157791	1.055e-05	0.0109494	2.40654e-06	-4.58583e-05	5.54323e-06	-0.0178888	-0.000733078	2.72691e-06	-1.55717e-06	0.00293506	0.000509307	6.14673e-06	0.0361793	0.00734524	-3.65078e-07	7.62194e-06	4.76837e-07	7.52509e-07	0.00014706	0.0285132	0	6.25849e-07	0.0100473	-2.23517e-08	1.49012e-07	0.00982606	0.00014291	0.000404261	0.110752	3.57628e-07	-6.70552e-08	-0.000136942	2.62111e-05	-0.00358666	-7.45058e-09	0.00666004	9.20296e-05	3.12924e-07	-1.49012e-08	-7.45058e-09	0.151777	7.45058e-09	-5.21541e-08	0.0130706	7.45058e-08	-3.57628e-07
Treg / Donor3 / IL-17A / PBS-H12	Treg	Donor3	IL-17A	PBS-H12	0.368554	4.47035e-08	6.70552e-08	1.56462e-07	1.46031e-06	4.47035e-08	-1.09524e-06	6.70552e-08	8.9407e-08	3.99351e-06	9.34675e-05	4.47035e-08	3.72529e-08	4.47035e-08	7.37905e-05	4.47035e-08	4.47035e-08	3.72529e-08	5.21541e-08	2.38419e-07	3.72529e-08	4.91589e-05	0.000297584	9.06214e-05	-0.000714943	0.00114257	-0.0019549	0.139803	0.0824776	-0.000109613	-0.0765738	5.85541e-05	0.00422984	-0.0171867	0.00195944	-0.0694289	1.8239e-05	0.0124543	-3.65823e-06	-0.000868551	2.88337e-06	0.0418434	0.000315949	2.58535e-06	-4.99189e-07	0.00312692	0.00129057	1.60187e-06	0.0527996	0.00905819	-1.27405e-06	7.78586e-06	-1.2815e-05	5.21541e-08	-0.00017301	-0.107901	5.21541e-08	-6.10948e-07	-0.0539864	1.49012e-08	5.21541e-08	0.00971445	-3.13893e-05	-0.000111073	0.163501	4.84288e-07	3.72529e-08	-0.00486937	2.21878e-05	-0.0112139	4.47035e-08	0.00674612	7.56979e-05	3.72529e-07	4.47035e-08	4.47035e-08	0.0855527	4.47035e-08	3.72529e-08	0.0145578	1.19209e-07	-1.28895e-06
Treg / Donor3 / IL-17A / PBS-H7	Treg	Donor3	IL-17A	PBS-H7	0.533116	-3.72529e-08	5.21541e-08	-8.9407e-08	1.3113e-06	2.98023e-08	-6.77258e-05	1.49012e-08	-2.23517e-08	-2.51085e-06	-1.11833e-05	1.49012e-08	1.49012e-08	-2.6077e-07	7.37756e-05	2.98023e-08	2.98023e-08	-7.45058e-09	2.23517e-08	0	2.98023e-08	-5.42924e-05	0.000405632	7.70241e-05	-0.000962481	-0.00159019	9.35048e-06	0.162132	0.0224637	0.000253148	-0.0185055	0.000542983	0.00558682	-0.0336549	-0.00426529	-0.0968626	3.21642e-05	0.00441194	-2.5332e-07	-0.0079746	3.92646e-06	0.0409892	-0.000279687	2.72691e-06	-3.7998e-07	0.000308312	-0.00173926	8.60542e-06	0.0494811	0.010345	-2.08616e-06	7.1153e-06	-2.30968e-07	-0.000474088	-0.000874042	0.0525894	3.72529e-08	6.70552e-08	-0.0592265	-5.55068e-06	1.86265e-07	0.00982539	8.44896e-05	0.000179872	0.0914318	4.39584e-07	2.98023e-08	-0.00578888	6.60121e-06	-0.0122096	2.98023e-08	0.00669891	5.50598e-06	3.42727e-07	2.98023e-08	2.98023e-08	-0.0389557	2.98023e-08	2.98023e-08	-0.00816359	8.9407e-08	-2.68519e-05
Treg / Donor3 / IL-17A / PBS-H8	Treg	Donor3	IL-17A	PBS-H8	0.567433	-8.19564e-08	-5.21541e-08	-1.3411e-07	1.3411e-06	-6.70552e-08	-1.41561e-07	-3.72529e-08	-7.45058e-09	1.19209e-06	0.000146389	-6.70552e-08	-6.70552e-08	-6.70552e-08	7.36788e-05	-7.45058e-08	-6.70552e-08	-7.45058e-08	-9.0152e-07	2.23517e-08	-6.70552e-08	9.11579e-05	0.000595354	0.000434093	-7.03856e-05	0.011328	0.000242643	0.254077	0.0938656	0.000502877	0.0175725	0.000775069	0.0152171	-0.0282738	0.00330243	-0.148988	3.30955e-05	0.0159777	1.63913e-06	-0.00167876	5.90831e-06	0.0282856	0.00115555	-7.6741e-07	2.23517e-08	0.00449701	0.0024813	8.61287e-06	0.032338	0.00979396	-5.58048e-06	7.81566e-06	6.25849e-07	2.6077e-07	0.000191122	-0.14655	-5.96046e-08	5.96046e-07	-0.128919	-7.45058e-08	0	0.00982562	0.000124864	0.000625595	0.0496979	4.09782e-07	-8.19564e-08	1.38879e-05	2.61515e-05	0.00428618	-6.70552e-08	0.00673765	8.62926e-05	-0.00010252	-6.70552e-08	-6.70552e-08	0.00201848	-5.21541e-08	-6.70552e-08	0.0157084	1.49012e-08	-7.00355e-07
Treg / Donor3 / IL-17A / PBS-H9	Treg	Donor3	IL-17A	PBS-H9	0.284486	-3.72529e-08	0	3.72529e-08	1.37836e-06	-2.23517e-08	-5.96046e-07	0	-3.72529e-08	3.92646e-06	-3.8147e-06	-2.23517e-08	-2.23517e-08	-2.23517e-08	7.37235e-05	-2.98023e-08	-2.98023e-08	-5.21541e-08	-1.49012e-08	-5.01424e-06	-7.45058e-08	1.10567e-05	0.000491768	-0.00023175	-0.000117436	-0.00811129	0.000507198	0.121724	-0.0440714	0.000322558	0.0292729	5.75632e-05	0.000192121	-0.0493031	-0.00173765	-0.0692427	3.58e-05	0.00817619	-2.15396e-05	0.000233367	5.95301e-06	0.0163094	-0.000317976	-1.19209e-06	5.81145e-07	0.00122365	-0.00212764	7.66665e-06	0.00396966	0.00531587	3.50177e-07	7.6741e-06	-3.72529e-08	8.19564e-07	-0.00196198	0.0684762	-1.49012e-08	3.35276e-07	0.0897056	-6.70552e-08	-6.55651e-07	0.00982603	-0.00110525	-0.000454269	0.0300645	2.5332e-07	-2.23517e-08	-0.00433636	2.32011e-05	-0.0017727	-2.23517e-08	0.00668615	9.16049e-05	3.72529e-08	-2.23517e-08	-2.23517e-08	0.121818	-2.98023e-08	-5.21541e-08	-0.00913119	5.96046e-08	-4.47035e-08
Treg / Donor3 / IL-17B / PBS-H10	Treg	Donor3	IL-17B	PBS-H10	0.161127	1.04308e-07	5.21541e-08	2.23517e-08	5.21541e-08	5.21541e-08	-9.24617e-06	6.70552e-08	9.68576e-08	-7.37608e-07	7.12648e-05	3.72529e-08	5.21541e-08	-0.000772379	5.21541e-08	2.98023e-08	5.21541e-08	5.21541e-08	7.22706e-07	2.23517e-08	5.21541e-08	5.45457e-05	0.000446014	0.00090538	0.00025177	0.0243123	0.00230159	0.146122	0.334561	0.000527069	0.157436	0.00346609	0.0174583	-0.00972361	0.00380462	0.124788	0.000103787	-0.00852925	-2.46614e-05	-0.000849105	-1.63913e-06	0.0214904	0.00193553	0.000196375	-3.53903e-06	0.00622555	0.0032426	1.08778e-06	-0.0151647	0.00239886	-1.39326e-05	2.01166e-07	1.78814e-07	0.00430167	3.24249e-05	0.305078	7.45058e-08	2.32458e-06	0.194496	2.23517e-08	-1.3411e-07	7.47591e-05	0.00281705	0.000253066	0.176091	7.45058e-09	7.45058e-08	0.017154	0.000513248	0.0114377	5.21541e-08	0.000646263	9.67383e-05	3.72529e-08	5.21541e-08	5.21541e-08	0.184571	5.21541e-08	5.21541e-08	-0.00536516	5.21541e-08	-2.12342e-06
Treg / Donor3 / IL-17B / PBS-H11	Treg	Donor3	IL-17B	PBS-H11	-0.13211	1.93715e-07	1.41561e-07	-7.45058e-08	9.68576e-08	1.41561e-07	-3.14414e-06	1.49012e-07	-3.12924e-07	-2.23517e-08	8.31112e-05	1.41561e-07	1.3411e-07	1.41561e-07	1.41561e-07	1.3411e-07	1.04308e-07	1.41561e-07	8.12113e-07	-3.05474e-06	1.3411e-07	2.26349e-05	0.000296406	0.000731722	0.000469796	0.0231809	0.00212856	0.106263	0.13896	0.000264011	0.235232	0.0030161	0.0161377	0.0437848	0.00597395	0.0657177	7.84248e-05	0.00387497	2.89083e-06	0.00154084	2.16067e-07	-0.022287	-2.10404e-05	0.000194497	5.96046e-08	0.00529534	0.00323004	-1.12504e-06	0.00343259	-0.00479764	-1.53482e-06	2.01166e-07	3.12924e-07	0.00430187	0.00018622	0.207799	1.63913e-07	2.51085e-06	0.280266	1.2666e-07	1.41561e-07	7.48485e-05	0.00285561	0.000281841	0.133788	2.98023e-08	1.04308e-07	0.0170035	0.000513464	0.00687023	1.41561e-07	0.000583522	0.000110008	1.3411e-07	1.3411e-07	1.41561e-07	0.196468	1.41561e-07	9.68576e-08	-0.000714503	1.41561e-07	-1.78814e-07
Treg / Donor3 / IL-17B / PBS-H12	Treg	Donor3	IL-17B	PBS-H12	-0.0990576	2.45869e-07	1.93715e-07	2.16067e-07	1.93715e-07	1.93715e-07	2.31713e-06	2.01166e-07	2.23517e-07	1.71363e-07	2.2456e-05	1.93715e-07	1.86265e-07	1.93715e-07	1.93715e-07	1.93715e-07	1.93715e-07	1.86265e-07	8.64267e-07	4.69387e-07	1.86265e-07	2.72617e-05	0.000258908	0.000578426	0.000112571	0.019349	-0.000242524	0.0705091	0.121591	-8.9407e-06	0.149212	0.00279813	0.0155077	0.0193106	0.0060954	0.15408	8.61138e-05	0.00537987	-3.17395e-06	0.000718147	-2.44379e-06	0.0374452	0.00102799	0.000194356	1.11759e-06	0.0054872	0.0040113	-5.66989e-06	0.0200528	-0.00308469	-2.44379e-06	3.65078e-07	-1.29789e-05	0.00430117	-0.00013385	0.0713847	2.16067e-07	1.27405e-06	0.216232	1.63913e-07	4.47035e-08	-3.67686e-05	0.00268131	-0.000233494	0.186537	1.56462e-07	2.08616e-07	0.012271	0.000509441	-0.000756972	1.93715e-07	0.000669606	9.36761e-05	1.93715e-07	1.93715e-07	1.93715e-07	0.130243	1.78814e-07	1.86265e-07	0.00077264	1.86265e-07	-1.11014e-06
Treg / Donor3 / IL-17B / PBS-H7	Treg	Donor3	IL-17B	PBS-H7	0.0655038	1.63913e-07	1.78814e-07	-2.98023e-08	4.47035e-08	1.78814e-07	-6.43134e-05	1.49012e-07	1.11759e-07	-6.33299e-06	-8.21948e-05	1.63913e-07	1.63913e-07	-1.11759e-07	1.78814e-07	1.78814e-07	1.78814e-07	1.41561e-07	8.34465e-07	2.30968e-07	1.78814e-07	-7.61896e-05	0.000366956	0.000564829	-0.000134967	0.0166162	0.00172172	0.0928381	0.0615768	0.000353821	0.20728	0.00328255	0.0168646	0.00284244	-0.00012932	0.126646	0.000100039	-0.00266252	2.30968e-07	-0.0063879	-1.40071e-06	0.0365909	0.00043235	0.000194497	1.2368e-06	0.00266859	0.00098148	1.33365e-06	0.0167344	-0.00179783	-3.2559e-06	-3.05474e-07	-3.94881e-07	0.00382703	-0.000834882	0.231876	2.01166e-07	1.95205e-06	0.210992	-5.40167e-06	1.78814e-07	7.41705e-05	0.00279719	5.74514e-05	0.114468	1.11759e-07	2.01166e-07	0.0113515	0.000493854	-0.0017527	1.78814e-07	0.000622392	2.34842e-05	1.63913e-07	1.78814e-07	1.78814e-07	0.00573467	1.63913e-07	1.78814e-07	-0.0219487	1.56462e-07	-2.66731e-05
Treg / Donor3 / IL-17B / PBS-H8	Treg	Donor3	IL-17B	PBS-H8	0.099821	1.19209e-07	7.45058e-08	-7.45058e-08	7.45058e-08	8.19564e-08	3.2708e-06	9.68576e-08	1.2666e-07	-2.63005e-06	7.53775e-05	8.19564e-08	8.19564e-08	8.19564e-08	8.19564e-08	7.45058e-08	8.19564e-08	7.45058e-08	-8.9407e-08	2.5332e-07	8.19564e-08	6.92606e-05	0.000556678	0.000921898	0.000757128	0.0295345	0.00195502	0.184783	0.132979	0.000603549	0.243358	0.00351464	0.0264949	0.00822356	0.0074384	0.074521	0.00010097	0.00890329	2.12342e-06	-9.20594e-05	5.81145e-07	0.0238874	0.00186758	0.000191003	1.63913e-06	0.00685728	0.00520203	1.3411e-06	-0.000408746	-0.00234892	-6.75023e-06	3.94881e-07	4.61936e-07	0.00430138	0.000230283	0.0327365	1.04308e-07	2.48104e-06	0.1413	7.45058e-08	-7.45058e-09	7.44015e-05	0.00283756	0.000503175	0.0727337	8.19564e-08	8.9407e-08	0.0171543	0.000513405	0.0147431	8.19564e-08	0.000661135	0.000104271	-0.000102699	8.19564e-08	8.19564e-08	0.0467088	8.19564e-08	8.19564e-08	0.00192323	8.19564e-08	-5.21541e-07
Treg / Donor3 / IL-17B / PBS-H9	Treg	Donor3	IL-17B	PBS-H9	-0.183126	1.63913e-07	1.2666e-07	9.68576e-08	1.11759e-07	1.2666e-07	2.81632e-06	1.3411e-07	9.68576e-08	1.04308e-07	-7.48262e-05	1.2666e-07	1.2666e-07	1.2666e-07	1.2666e-07	1.19209e-07	1.19209e-07	9.68576e-08	7.97212e-07	-4.78327e-06	7.45058e-08	-1.08406e-05	0.000453092	0.000256054	0.000710078	0.0100951	0.00221957	0.0524297	-0.00495827	0.00042323	0.255058	0.00279713	0.01147	-0.0128058	0.00239831	0.154266	0.000103675	0.00110172	-2.10553e-05	0.00182007	6.25849e-07	0.0119112	0.000394061	0.000190578	2.19792e-06	0.00358393	0.000593096	3.94881e-07	-0.0287771	-0.00682701	-8.19564e-07	2.5332e-07	-2.01166e-07	0.00430194	-0.00192282	0.247762	1.49012e-07	2.22027e-06	0.359924	8.19564e-08	-6.63102e-07	7.48113e-05	0.00160745	-0.00057669	0.0531003	-7.45058e-08	1.49012e-07	0.012804	0.000510454	0.0086842	1.2666e-07	0.000609636	0.000109583	-1.41561e-07	1.2666e-07	1.2666e-07	0.166508	1.04308e-07	9.68576e-08	-0.0229163	1.2666e-07	1.3411e-07
Treg / Donor3 / IL-17C / PBS-H10	Treg	Donor3	IL-17C	PBS-H10	0.311234	1.71363e-07	-7.45058e-09	7.6741e-07	2.75671e-07	-1.49012e-08	2.90573e-06	-7.45058e-09	2.23517e-08	1.5758e-05	6.93128e-05	-2.98023e-08	-7.45058e-09	-0.000772446	-1.49012e-08	-3.72529e-08	-1.49012e-08	2.98023e-08	1.68383e-06	2.30968e-07	-7.45058e-09	3.54573e-05	2.73138e-05	0.000367217	-0.000240281	0.00870671	0.00270858	0.259393	0.24263	-5.88745e-05	0.011973	0.00137856	0.00983158	-0.0344745	0.0176958	-0.042102	3.48613e-05	0.00863375	-2.7895e-05	-0.000715561	1.85519e-06	-0.0242566	0.000540644	2.39909e-06	-3.8743e-06	0.0013549	0.00447965	-2.98023e-07	-0.0149796	9.58145e-06	-1.0334e-05	6.18398e-07	0.000172637	1.04904e-05	0.000603847	0.133671	-1.49012e-08	2.14577e-06	-0.00392523	5.21541e-08	5.06639e-07	3.72529e-08	0.00108658	0.000270151	0.135332	-5.96046e-08	-1.49012e-08	4.31165e-05	9.95398e-06	0.0129449	-1.49012e-08	8.25226e-05	-1.23531e-05	-2.98023e-08	-1.49012e-08	-1.49012e-08	0.155718	-7.45058e-09	-1.49012e-08	0.0156592	7.45058e-09	-2.03401e-06
Treg / Donor3 / IL-17C / PBS-H11	Treg	Donor3	IL-17C	PBS-H11	0.0179982	2.6077e-07	8.19564e-08	6.70552e-07	3.20375e-07	7.45058e-08	9.00775e-06	7.45058e-08	-3.8743e-07	1.64732e-05	8.11592e-05	7.45058e-08	7.45058e-08	7.45058e-08	7.45058e-08	6.70552e-08	3.72529e-08	1.19209e-07	1.77324e-06	-2.84612e-06	7.45058e-08	3.54648e-06	-0.000122294	0.000193559	-2.22549e-05	0.00757524	0.00253554	0.219534	0.0470301	-0.000321932	0.089769	0.000928566	0.00851092	0.0190339	0.0198652	-0.101173	9.49949e-06	0.021038	-3.42727e-07	0.00167438	3.71039e-06	-0.068034	-0.00141592	5.21541e-07	-2.75671e-07	0.000424691	0.00446708	-2.51085e-06	0.00361764	-0.00718692	2.06381e-06	6.18398e-07	0.000172772	1.06841e-05	0.000757642	0.0363924	7.45058e-08	2.33203e-06	0.0818447	1.56462e-07	7.82311e-07	1.2666e-07	0.00112513	0.000298925	0.093029	-3.72529e-08	1.49012e-08	-0.0001074	1.017e-05	0.00837744	7.45058e-08	1.97813e-05	9.16421e-07	6.70552e-08	6.70552e-08	7.45058e-08	0.167614	8.19564e-08	2.98023e-08	0.0203099	9.68576e-08	-8.9407e-08
Treg / Donor3 / IL-17C / PBS-H12	Treg	Donor3	IL-17C	PBS-H12	0.0510502	3.12924e-07	1.3411e-07	9.61125e-07	4.17233e-07	1.2666e-07	1.4469e-05	1.2666e-07	1.49012e-07	1.66669e-05	2.0504e-05	1.2666e-07	1.2666e-07	1.2666e-07	1.2666e-07	1.2666e-07	1.2666e-07	1.63913e-07	1.82539e-06	6.78003e-07	1.2666e-07	8.17329e-06	-0.000159793	4.02629e-05	-0.00037948	0.00374335	0.000164464	0.18378	0.0296604	-0.000594884	0.00374877	0.000710592	0.00788091	-0.0054403	0.0199866	-0.0128104	1.71885e-05	0.0225429	-6.4075e-06	0.000851691	1.05053e-06	-0.00830188	-0.000366896	3.7998e-07	7.82311e-07	0.00061655	0.00524835	-7.0557e-06	0.0202379	-0.00547397	1.15484e-06	7.82311e-07	0.00015948	9.98378e-06	0.000437573	-0.100022	1.2666e-07	1.09524e-06	0.017811	1.93715e-07	6.85453e-07	-0.00011149	0.000950836	-0.00021641	0.145778	8.9407e-08	1.19209e-07	-0.00483983	6.14673e-06	0.000750236	1.2666e-07	0.000105865	-1.54153e-05	1.2666e-07	1.2666e-07	1.2666e-07	0.10139	1.19209e-07	1.19209e-07	0.021797	1.41561e-07	-1.02073e-06
Treg / Donor3 / IL-17C / PBS-H7	Treg	Donor3	IL-17C	PBS-H7	0.215612	2.30968e-07	1.19209e-07	7.15256e-07	2.68221e-07	1.11759e-07	-5.21615e-05	7.45058e-08	3.72529e-08	1.01626e-05	-8.41469e-05	9.68576e-08	1.04308e-07	-1.78814e-07	1.11759e-07	1.11759e-07	1.11759e-07	1.19209e-07	1.79559e-06	4.39584e-07	1.19209e-07	-9.5278e-05	-5.17443e-05	2.66656e-05	-0.000627018	0.00101059	0.00212871	0.206109	-0.0303535	-0.000232123	0.061817	0.00119502	0.00923789	-0.0219085	0.0137619	-0.0402441	3.11136e-05	0.0145005	-3.00258e-06	-0.00625436	2.09361e-06	-0.00915609	-0.000962533	5.21541e-07	9.0152e-07	-0.00220206	0.00221852	-5.21541e-08	0.0169194	-0.00418711	3.42727e-07	1.11759e-07	0.000172064	-0.000464156	-0.00026346	0.0604686	1.11759e-07	1.77324e-06	0.0125709	-5.37187e-06	8.19564e-07	-5.51343e-07	0.00106671	7.45356e-05	0.0737088	4.47035e-08	1.11759e-07	-0.00575934	-9.43989e-06	-0.000245497	1.11759e-07	5.8651e-05	-8.56072e-05	9.68576e-08	1.11759e-07	1.11759e-07	-0.0231186	1.04308e-07	1.11759e-07	-0.000924371	1.11759e-07	-2.65837e-05
Treg / Donor3 / IL-17C / PBS-H8	Treg	Donor3	IL-17C	PBS-H8	0.249929	1.86265e-07	1.49012e-08	6.70552e-07	2.98023e-07	1.49012e-08	1.54227e-05	2.23517e-08	5.21541e-08	1.38655e-05	7.34255e-05	1.49012e-08	2.23517e-08	1.49012e-08	1.49012e-08	7.45058e-09	1.49012e-08	5.21541e-08	8.71718e-07	4.61936e-07	2.23517e-08	5.01722e-05	0.000137977	0.000383735	0.000265077	0.0139288	0.00236201	0.298054	0.0410484	1.76057e-05	0.0978951	0.00142711	0.0188681	-0.0165273	0.0213296	-0.0923693	3.20449e-05	0.0260663	-1.11014e-06	4.14848e-05	4.07547e-06	-0.0218597	0.000472702	-2.97278e-06	1.30385e-06	0.00198664	0.00643907	-4.47035e-08	-0.000223696	-0.0047382	-3.1516e-06	8.12113e-07	0.000172921	1.01924e-05	0.000801705	-0.13867	1.49012e-08	2.30223e-06	-0.0571213	1.04308e-07	6.33299e-07	-3.20375e-07	0.00110709	0.000520259	0.0319749	1.49012e-08	0	4.34294e-05	1.01104e-05	0.0162503	1.49012e-08	9.7394e-05	-4.82053e-06	-0.000102766	1.49012e-08	1.49012e-08	0.0178556	2.23517e-08	1.49012e-08	0.0229476	3.72529e-08	-4.32134e-07
Treg / Donor3 / IL-17C / PBS-H9	Treg	Donor3	IL-17C	PBS-H9	-0.0330178	2.30968e-07	6.70552e-08	8.41916e-07	3.35276e-07	5.96046e-08	1.49682e-05	5.96046e-08	2.23517e-08	1.65999e-05	-7.67782e-05	5.96046e-08	6.70552e-08	5.96046e-08	5.96046e-08	5.21541e-08	5.21541e-08	7.45058e-08	1.75834e-06	-4.57466e-06	1.49012e-08	-2.9929e-05	3.43919e-05	-0.000282109	0.000218026	-0.00551051	0.00262656	0.165701	-0.0968886	-0.000162713	0.109595	0.000709601	0.00384319	-0.0375567	0.0162895	-0.0126242	3.47495e-05	0.0182647	-2.42889e-05	0.00195361	4.12017e-06	-0.0338358	-0.00100082	-3.39746e-06	1.86265e-06	-0.00128672	0.00183014	-9.90927e-07	-0.028592	-0.00921629	2.77907e-06	6.70552e-07	0.000172257	1.07512e-05	-0.00135139	0.0763554	5.96046e-08	2.04146e-06	0.161503	1.11759e-07	-2.23517e-08	8.9407e-08	-0.000123024	-0.000559606	0.0123415	-1.41561e-07	5.96046e-08	-0.00430682	7.16001e-06	0.0101914	5.96046e-08	4.58956e-05	4.91738e-07	-2.08616e-07	5.96046e-08	5.96046e-08	0.137655	4.47035e-08	2.98023e-08	-0.00189197	8.19564e-08	2.23517e-07
Treg / Donor3 / IL-17D / PBS-H10	Treg	Donor3	IL-17D	PBS-H10	0.38256	-6.70552e-08	-5.21541e-08	-2.38419e-07	-5.96046e-08	-6.70552e-08	-8.91089e-06	-3.72529e-08	-3.72529e-08	4.25428e-06	0.000880294	2.98023e-08	-6.70552e-08	-0.000772499	-6.70552e-08	-8.19564e-08	-6.70552e-08	0	-6.70552e-08	-3.65078e-07	-6.70552e-08	0.00087475	0.00324059	0.000534825	0.000673756	0.0109147	0.00271099	0.0619701	0.15859	0.0071815	-0.0743546	0.00426513	-0.000749089	-0.0429895	0.000463061	-0.0542577	0.00105351	-0.0184258	-1.41561e-05	-0.00246806	0.00194871	0.00445676	0.00130238	7.36862e-06	3.65078e-07	0.00422623	0.000117935	-2.30968e-07	-0.00334014	4.23789e-05	-1.38581e-05	7.45058e-08	9.81242e-06	7.45058e-09	-0.000150837	0.069366	-6.70552e-08	-1.04308e-07	-0.104902	-4.47035e-08	5.96046e-08	-3.72529e-08	0.000106111	1.69054e-05	0.0525349	-1.04308e-07	9.68576e-08	0.0120294	0.00169189	0.000805832	-6.70552e-08	-1.56835e-05	-2.24486e-05	-8.19564e-08	-5.96046e-08	-6.70552e-08	-0.0332286	-2.23517e-08	-4.47035e-08	0.00662989	-5.96046e-08	-2.25753e-06
Treg / Donor3 / IL-17D / PBS-H11	Treg	Donor3	IL-17D	PBS-H11	0.0893242	2.23517e-08	3.72529e-08	-3.35276e-07	-1.49012e-08	2.23517e-08	-2.80887e-06	4.47035e-08	-4.47035e-07	4.96954e-06	0.00089214	1.3411e-07	1.49012e-08	2.23517e-08	2.23517e-08	2.23517e-08	-1.49012e-08	8.9407e-08	2.23517e-08	-3.44217e-06	1.49012e-08	0.00084284	0.00309099	0.000361167	0.000891782	0.00978325	0.00253796	0.0221109	-0.0370096	0.00691844	0.00344144	0.00381514	-0.00206975	0.0105189	0.00263239	-0.113328	0.00102815	-0.00602161	1.33961e-05	-7.81193e-05	0.00195057	-0.0393206	-0.000654191	5.49108e-06	3.96371e-06	0.00329602	0.000105374	-2.44379e-06	0.0152571	-0.00715412	-1.46031e-06	7.45058e-08	9.94653e-06	2.01166e-07	2.95788e-06	-0.0279125	2.23517e-08	8.19564e-08	-0.0191316	5.96046e-08	3.35276e-07	5.21541e-08	0.000144668	4.56795e-05	0.0102319	-8.19564e-08	1.2666e-07	0.0118789	0.0016921	-0.00376163	2.23517e-08	-7.84248e-05	-9.17911e-06	1.49012e-08	2.23517e-08	2.23517e-08	-0.0213322	6.70552e-08	0	0.0112805	2.98023e-08	-3.12924e-07
Treg / Donor3 / IL-17D / PBS-H12	Treg	Donor3	IL-17D	PBS-H12	0.122376	7.45058e-08	8.9407e-08	-4.47035e-08	8.19564e-08	7.45058e-08	2.65241e-06	9.68576e-08	8.9407e-08	5.16325e-06	0.000831485	1.86265e-07	6.70552e-08	7.45058e-08	7.45058e-08	8.19564e-08	7.45058e-08	1.3411e-07	7.45058e-08	8.19564e-08	6.70552e-08	0.000847466	0.00305349	0.000207871	0.000534557	0.00595135	0.000166878	-0.0136429	-0.0543793	0.00664549	-0.0825788	0.00359716	-0.00269976	-0.0139553	0.00275385	-0.024966	0.00103584	-0.00451671	7.33137e-06	-0.000900812	0.00194791	0.0204115	0.000394836	5.34952e-06	5.02169e-06	0.00348788	0.000886634	-6.98864e-06	0.0318774	-0.00544117	-2.36928e-06	2.38419e-07	-3.34531e-06	-4.99189e-07	-0.000317112	-0.164327	7.45058e-08	-1.15484e-06	-0.0831653	9.68576e-08	2.38419e-07	-0.000111565	-2.9631e-05	-0.000469655	0.0629809	4.47035e-08	2.30968e-07	0.0071465	0.00168808	-0.0113888	7.45058e-08	7.6592e-06	-2.55108e-05	7.45058e-08	8.19564e-08	7.45058e-08	-0.0875568	1.04308e-07	8.9407e-08	0.0127677	7.45058e-08	-1.24425e-06
Treg / Donor3 / IL-17D / PBS-H7	Treg	Donor3	IL-17D	PBS-H7	0.286938	-7.45058e-09	7.45058e-08	-2.90573e-07	-6.70552e-08	5.96046e-08	-6.39781e-05	4.47035e-08	-2.23517e-08	-1.3411e-06	0.000726834	1.56462e-07	4.47035e-08	-2.30968e-07	5.96046e-08	6.70552e-08	5.96046e-08	8.9407e-08	4.47035e-08	-1.56462e-07	5.96046e-08	0.000744015	0.00316153	0.000194274	0.000287019	0.00321859	0.00213113	0.00868612	-0.114393	0.00700825	-0.0245105	0.00408159	-0.00134278	-0.0304234	-0.00347088	-0.0523998	0.00104976	-0.0125591	1.07363e-05	-0.00800686	0.00194895	0.0195573	-0.000200801	5.49108e-06	5.1409e-06	0.000669271	-0.00214319	1.49012e-08	0.0285589	-0.00415432	-3.1814e-06	-4.32134e-07	9.23872e-06	-0.000474639	-0.00101814	-0.00383629	5.96046e-08	-4.76837e-07	-0.0884054	-5.46873e-06	3.72529e-07	-6.25849e-07	8.62479e-05	-0.00017871	-0.00908829	0	2.23517e-07	0.00622699	0.00167249	-0.0123846	5.96046e-08	-3.95551e-05	-9.57027e-05	4.47035e-08	6.70552e-08	5.96046e-08	-0.212065	8.9407e-08	8.19564e-08	-0.00995369	4.47035e-08	-2.68072e-05
Treg / Donor3 / IL-17D / PBS-H8	Treg	Donor3	IL-17D	PBS-H8	0.321255	-5.21541e-08	-2.98023e-08	-3.35276e-07	-3.72529e-08	-3.72529e-08	3.60608e-06	-7.45058e-09	-7.45058e-09	2.36183e-06	0.000884406	7.45058e-08	-3.72529e-08	-3.72529e-08	-3.72529e-08	-3.72529e-08	-3.72529e-08	2.23517e-08	-8.79168e-07	-1.3411e-07	-3.72529e-08	0.000889465	0.00335126	0.000551343	0.00117911	0.0161368	0.00236442	0.100631	-0.0429913	0.00725798	0.0115675	0.00431368	0.00828745	-0.0250423	0.00409684	-0.104525	0.0010507	-0.000993297	1.26287e-05	-0.00171102	0.00195093	0.00685375	0.00123443	1.99676e-06	5.54323e-06	0.00485796	0.00207736	2.23517e-08	0.0114158	-0.00470541	-6.67572e-06	2.68221e-07	1.00955e-05	-2.90573e-07	4.70206e-05	-0.202975	-3.72529e-08	5.21541e-08	-0.158098	7.45058e-09	1.86265e-07	-3.94881e-07	0.000126623	0.000267014	-0.0508222	-2.98023e-08	1.11759e-07	0.0120298	0.00169204	0.00411121	-3.72529e-08	-8.12113e-07	-1.49161e-05	-0.000102818	-2.98023e-08	-3.72529e-08	-0.171091	7.45058e-09	-1.49012e-08	0.0139183	-2.98023e-08	-6.55651e-07
Treg / Donor3 / IL-17D / PBS-H9	Treg	Donor3	IL-17D	PBS-H9	0.0383081	-7.45058e-09	2.23517e-08	-1.63913e-07	0	7.45058e-09	3.1516e-06	2.98023e-08	-3.72529e-08	5.0962e-06	0.000734203	1.19209e-07	7.45058e-09	7.45058e-09	7.45058e-09	7.45058e-09	0	4.47035e-08	7.45058e-09	-5.1707e-06	-4.47035e-08	0.000809364	0.00324767	-0.000114501	0.00113206	-0.00330251	0.00262897	-0.0317223	-0.180928	0.00707766	0.0232679	0.00359617	-0.00673748	-0.0460717	-0.000943244	-0.0247799	0.0010534	-0.00879486	-1.055e-05	0.000201106	0.00195098	-0.00512243	-0.000239089	1.57207e-06	6.10203e-06	0.00158461	-0.00253157	-9.23872e-07	-0.0169525	-0.0091835	-7.45058e-07	1.2666e-07	9.43244e-06	2.68221e-07	-0.00210608	0.0120505	7.45058e-09	-2.08616e-07	0.0605267	1.49012e-08	-4.69387e-07	1.49012e-08	-0.00110349	-0.000812851	-0.0704556	-1.86265e-07	1.71363e-07	0.00767951	0.00168909	-0.00194767	7.45058e-09	-5.23105e-05	-9.6038e-06	-2.6077e-07	1.49012e-08	7.45058e-09	-0.0512917	2.98023e-08	0	-0.0109213	1.49012e-08	0
Treg / Donor3 / IL-17E / PBS-H10	Treg	Donor3	IL-17E	PBS-H10	0.270226	-1.04308e-07	-1.2666e-07	7.45058e-09	-1.49012e-08	-1.2666e-07	-1.23605e-05	-8.19564e-08	1.24425e-06	4.58211e-06	4.01437e-05	-1.2666e-07	-1.2666e-07	-0.000772484	7.97212e-07	-1.2666e-07	-1.11759e-07	-1.2666e-07	-1.2666e-07	-3.8743e-07	-5.96046e-08	0.000127152	0.000273451	0.00036224	0.000435926	0.005038	0.00171938	0.0882953	0.245299	0.000202879	0.0971775	0.000501126	-4.12017e-05	-0.020996	0.00518296	0.112278	6.20559e-05	-0.0179726	-2.65464e-05	-0.000985458	-1.34856e-06	0.0601163	0.000429995	3.9041e-06	-5.67734e-06	0.00281945	0.00519226	1.29491e-05	-0.0050615	0.00355934	8.60542e-06	9.68576e-08	5.21541e-07	3.94136e-06	0.000732049	0.122326	-1.2666e-07	-1.63913e-07	0.141488	-1.41561e-07	7.45058e-09	6.67572e-06	0.000284418	0.00201504	0.369835	-1.49012e-07	-1.2666e-07	0.00304932	3.57628e-07	0.00355318	-1.11759e-07	6.00517e-05	2.15098e-05	2.23517e-08	-1.11759e-07	-1.2666e-07	0.27187	-1.2666e-07	-8.9407e-08	-0.00639349	-1.11759e-07	4.99189e-06
Treg / Donor3 / IL-17E / PBS-H11	Treg	Donor3	IL-17E	PBS-H11	-0.0230098	-1.49012e-08	-3.72529e-08	-8.9407e-08	2.98023e-08	-3.72529e-08	-6.25849e-06	0	8.34465e-07	5.29736e-06	5.19901e-05	-2.23517e-08	-4.47035e-08	3.72529e-08	8.86619e-07	-2.23517e-08	-5.96046e-08	-3.72529e-08	-3.72529e-08	-3.46452e-06	2.23517e-08	9.52408e-05	0.000123844	0.000188582	0.000653952	0.00390653	0.00154635	0.0484361	0.0496992	-6.01783e-05	0.174974	5.11333e-05	-0.00136186	0.0325124	0.00735229	0.0532071	3.66941e-05	-0.00556839	1.00583e-06	0.00140449	5.06639e-07	0.0163389	-0.00152657	2.02656e-06	-2.07871e-06	0.00188924	0.0051797	1.07363e-05	0.0135358	-0.00363716	2.10032e-05	9.68576e-08	6.55651e-07	4.13507e-06	0.000885844	0.0250478	-3.72529e-08	2.23517e-08	0.227258	-3.72529e-08	2.83122e-07	6.76513e-06	0.000322975	0.00204381	0.327532	-1.2666e-07	-9.68576e-08	0.0028988	5.73695e-07	-0.00101428	-2.23517e-08	-2.68966e-06	3.47793e-05	1.19209e-07	-2.98023e-08	-3.72529e-08	0.283767	-3.72529e-08	-4.47035e-08	-0.00174284	-2.23517e-08	6.93649e-06
Treg / Donor3 / IL-17E / PBS-H12	Treg	Donor3	IL-17E	PBS-H12	0.0100422	3.72529e-08	1.49012e-08	2.01166e-07	1.2666e-07	1.49012e-08	-7.97212e-07	5.21541e-08	1.37091e-06	5.49108e-06	-8.66502e-06	2.98023e-08	7.45058e-09	8.9407e-08	9.38773e-07	3.72529e-08	2.98023e-08	7.45058e-09	1.49012e-08	5.96046e-08	7.45058e-08	9.98676e-05	8.63448e-05	3.52859e-05	0.000296727	7.46399e-05	-0.000824735	0.0126823	0.0323295	-0.00033313	0.0889533	-0.000166841	-0.00199187	0.00803819	0.00747374	0.141569	4.43831e-05	-0.00406349	-5.05894e-06	0.000581793	-2.15322e-06	0.0760711	-0.000477545	1.885e-06	-1.02073e-06	0.0020811	0.00596096	6.19143e-06	0.030156	-0.00192421	2.00942e-05	2.6077e-07	-1.26362e-05	3.43472e-06	0.000565775	-0.111367	1.49012e-08	-1.21444e-06	0.163224	0	1.86265e-07	-0.000104852	0.000148676	0.00152848	0.380281	0	7.45058e-09	-0.00183363	-3.44962e-06	-0.00864149	2.98023e-08	8.33944e-05	1.84476e-05	1.78814e-07	2.98023e-08	1.49012e-08	0.217542	0	4.47035e-08	-0.000255696	2.23517e-08	6.00517e-06
Treg / Donor3 / IL-17E / PBS-H7	Treg	Donor3	IL-17E	PBS-H7	0.174604	-4.47035e-08	0	-4.47035e-08	-2.23517e-08	0	-6.74278e-05	0	1.25915e-06	-1.01328e-06	-0.000113316	0	-1.49012e-08	-2.16067e-07	9.23872e-07	2.23517e-08	1.49012e-08	-3.72529e-08	-1.49012e-08	-1.78814e-07	6.70552e-08	-3.58373e-06	0.000194393	2.16886e-05	4.91887e-05	-0.00265812	0.00113951	0.0350113	-0.0276844	2.9631e-05	0.147022	0.000317588	-0.000634894	-0.00842997	0.00124902	0.114136	5.83082e-05	-0.0121059	-1.65403e-06	-0.00652426	-1.11014e-06	0.0752169	-0.00107318	2.02656e-06	-9.0152e-07	-0.000737511	0.00293113	1.3195e-05	0.0268376	-0.000637352	1.92821e-05	-4.09782e-07	-5.21541e-08	-0.000470705	-0.000135258	0.0491239	0	-5.36442e-07	0.157984	-5.56558e-06	3.20375e-07	6.08712e-06	0.000264555	0.00181942	0.308212	-4.47035e-08	0	-0.00275314	-1.90362e-05	-0.00963722	1.49012e-08	3.618e-05	-5.17443e-05	1.49012e-07	1.49012e-08	0	0.0930339	-1.49012e-08	3.72529e-08	-0.0229771	-7.45058e-09	-1.95578e-05
Treg / Donor3 / IL-17E / PBS-H8	Treg	Donor3	IL-17E	PBS-H8	0.208921	-8.9407e-08	-1.04308e-07	-8.9407e-08	7.45058e-09	-9.68576e-08	1.56462e-07	-5.21541e-08	1.27405e-06	2.68966e-06	4.42565e-05	-8.19564e-08	-9.68576e-08	-2.23517e-08	8.27014e-07	-8.19564e-08	-8.19564e-08	-1.04308e-07	-9.38773e-07	-1.56462e-07	-2.98023e-08	0.000141866	0.000384115	0.000378758	0.000941284	0.0102601	0.00137281	0.126956	0.0437175	0.00027936	0.1831	0.000549674	0.00899534	-0.00304885	0.00881674	0.0620105	5.92396e-05	-0.000540078	2.38419e-07	-0.000228412	8.71718e-07	0.0625133	0.000362053	-1.46776e-06	-4.99189e-07	0.00345118	0.00715169	1.32024e-05	0.00969442	-0.00118844	1.57878e-05	2.90573e-07	8.04663e-07	3.64333e-06	0.000929907	-0.150015	-9.68576e-08	-7.45058e-09	0.088292	-8.9407e-08	1.3411e-07	6.31809e-06	0.00030493	0.00226515	0.266478	-7.45058e-08	-1.11759e-07	0.00304963	5.1409e-07	0.00685856	-8.19564e-08	7.4923e-05	2.90424e-05	-0.000102714	-8.19564e-08	-9.68576e-08	0.134008	-9.68576e-08	-5.96046e-08	0.000894897	-8.19564e-08	6.59376e-06
Treg / Donor3 / IL-17E / PBS-H9	Treg	Donor3	IL-17E	PBS-H9	-0.0740258	-4.47035e-08	-5.21541e-08	8.19564e-08	4.47035e-08	-5.21541e-08	-2.98023e-07	-1.49012e-08	1.24425e-06	5.42402e-06	-0.000105947	-3.72529e-08	-5.21541e-08	2.23517e-08	8.71718e-07	-3.72529e-08	-4.47035e-08	-8.19564e-08	-5.21541e-08	-5.19305e-06	-3.72529e-08	6.17653e-05	0.000280529	-0.000287086	0.000894234	-0.00917922	0.00163736	-0.00539707	-0.0942195	9.90406e-05	0.1948	-0.000167832	-0.00602959	-0.0240782	0.00377665	0.141756	6.19441e-05	-0.00834164	-2.29403e-05	0.00168371	9.16421e-07	0.0505371	-0.00111147	-1.89245e-06	5.96046e-08	0.00017783	0.00254275	1.22562e-05	-0.0186739	-0.00566653	2.17184e-05	1.49012e-07	1.41561e-07	4.20213e-06	-0.00122319	0.0650108	-5.21541e-08	-2.68221e-07	0.306916	-8.19564e-08	-5.21541e-07	6.72787e-06	-0.000925183	0.00118528	0.246844	-2.30968e-07	-5.21541e-08	-0.00130061	-2.43634e-06	0.000799678	-3.72529e-08	2.34246e-05	3.43546e-05	-1.56462e-07	-3.72529e-08	-5.21541e-08	0.253807	-7.45058e-08	-4.47035e-08	-0.0239447	-3.72529e-08	7.24941e-06
Treg / Donor3 / IL-17F / PBS-H10	Treg	Donor3	IL-17F	PBS-H10	0.286659	-1.19209e-07	-1.2666e-07	-6.70552e-08	-5.21541e-08	-1.2666e-07	-1.09002e-05	1.19209e-07	-1.2666e-07	1.86265e-06	0.000158109	-1.3411e-07	-6.70552e-08	-0.000772558	-7.45058e-08	-1.49012e-07	-1.2666e-07	-1.04308e-07	-1.2666e-07	-4.99189e-07	-1.19209e-07	0.0002321	0.000208765	0.000661038	-0.000443846	0.0104612	0.000561237	0.183763	0.203388	0.00261934	-0.00671372	0.000802472	0.0109968	-0.0186202	0.00636773	-0.0315945	4.85778e-05	0.0174222	-2.52202e-05	-0.00171896	-9.08971e-07	-0.00697804	0.000393838	2.76417e-06	2.86251e-05	0.00379528	0.00326061	-1.56462e-07	-0.0138483	0.00224205	-1.24201e-05	3.65078e-07	7.59959e-06	3.52338e-05	0.000573196	0.191435	3.09199e-06	-1.49012e-07	0.11356	-8.19564e-08	-1.78814e-07	0.00536439	0.00133695	-5.73993e-05	0.153176	-1.49012e-07	-1.2666e-07	0.00525253	0.000241362	0.00758953	-1.19209e-07	8.32751e-05	0.00173111	-1.3411e-07	-1.19209e-07	-1.2666e-07	0.11099	-1.04308e-07	-1.19209e-07	0.0272624	-1.2666e-07	-2.22772e-06
Treg / Donor3 / IL-17F / PBS-H11	Treg	Donor3	IL-17F	PBS-H11	-0.00657725	-2.98023e-08	-3.72529e-08	-1.63913e-07	-7.45058e-09	-3.72529e-08	-4.79817e-06	2.01166e-07	-5.36442e-07	2.5779e-06	0.000169955	-2.98023e-08	1.49012e-08	-3.72529e-08	1.49012e-08	-4.47035e-08	-7.45058e-08	-1.49012e-08	-3.72529e-08	-3.57628e-06	-3.72529e-08	0.00020019	5.91576e-05	0.00048738	-0.00022582	0.00932973	0.000388205	0.143904	0.00778762	0.00235628	0.0710823	0.00035248	0.00967611	0.0348882	0.00853706	-0.0906652	2.3216e-05	0.0298264	2.33203e-06	0.000670984	9.46224e-07	-0.0507554	-0.00156273	8.86619e-07	3.22238e-05	0.00286507	0.00324804	-2.36928e-06	0.00474893	-0.00495445	-2.23517e-08	3.65078e-07	7.7337e-06	3.54275e-05	0.00072699	0.0941563	3.1814e-06	3.72529e-08	0.19933	2.23517e-08	9.68576e-08	0.00536448	0.00137551	-2.86251e-05	0.110873	-1.2666e-07	-9.68576e-08	0.00510202	0.000241578	0.00302206	-2.98023e-08	2.05338e-05	0.00174438	-3.72529e-08	-3.72529e-08	-3.72529e-08	0.122886	-1.49012e-08	-7.45058e-08	0.0319131	-3.72529e-08	-2.83122e-07
Treg / Donor3 / IL-17F / PBS-H12	Treg	Donor3	IL-17F	PBS-H12	0.0264747	2.23517e-08	1.49012e-08	1.2666e-07	8.9407e-08	1.49012e-08	6.63102e-07	2.5332e-07	0	2.77162e-06	0.0001093	2.23517e-08	6.70552e-08	1.49012e-08	6.70552e-08	1.49012e-08	1.49012e-08	2.98023e-08	1.49012e-08	-5.21541e-08	1.49012e-08	0.000204816	2.16588e-05	0.000334084	-0.000583045	0.00549784	-0.00198288	0.10815	-0.0095821	0.00208333	-0.0149379	0.000134505	0.00904611	0.010414	0.00865851	-0.00230291	3.0905e-05	0.0313313	-3.73274e-06	-0.000151709	-1.71363e-06	0.00897672	-0.000513703	7.45058e-07	3.32817e-05	0.00305693	0.0040293	-6.91414e-06	0.0213692	-0.0032415	-9.31323e-07	5.28991e-07	-5.55813e-06	3.47272e-05	0.000406921	-0.0422583	3.23355e-06	-1.19954e-06	0.135296	5.96046e-08	0	0.00525286	0.00120121	-0.000543959	0.163622	0	7.45058e-09	0.000369586	0.000237554	-0.00460514	2.23517e-08	0.000106618	0.00172805	2.23517e-08	2.23517e-08	1.49012e-08	0.0566615	2.23517e-08	1.49012e-08	0.0334002	7.45058e-09	-1.21444e-06
Treg / Donor3 / IL-17F / PBS-H7	Treg	Donor3	IL-17F	PBS-H7	0.191036	-5.96046e-08	0	-1.19209e-07	-5.96046e-08	0	-6.59674e-05	2.01166e-07	-1.11759e-07	-3.73274e-06	4.64916e-06	-7.45058e-09	4.47035e-08	-2.90573e-07	5.21541e-08	0	0	-1.49012e-08	-1.49012e-08	-2.90573e-07	7.45058e-09	0.000101365	0.000129707	0.000320487	-0.000830583	0.00276507	-1.86265e-05	0.130479	-0.0695961	0.00244609	0.0431304	0.000618935	0.0104031	-0.00605413	0.00243379	-0.0297367	4.48301e-05	0.0232889	-3.27826e-07	-0.00725776	-6.70552e-07	0.00812252	-0.00110934	8.86619e-07	3.3401e-05	0.000238322	0.000999481	8.9407e-08	0.0180507	-0.00195465	-1.74344e-06	-1.41561e-07	7.0259e-06	-0.000439413	-0.000294112	0.118232	3.21865e-06	-5.21541e-07	0.130056	-5.50598e-06	1.3411e-07	0.0053638	0.00131709	-0.000253014	0.0915531	-4.47035e-08	0	-0.000549927	0.000221968	-0.00560088	7.45058e-09	5.94035e-05	0.00165786	-7.45058e-09	7.45058e-09	0	-0.0678469	7.45058e-09	7.45058e-09	0.0106789	-2.23517e-08	-2.67774e-05
Treg / Donor3 / IL-17F / PBS-H8	Treg	Donor3	IL-17F	PBS-H8	0.225353	-1.04308e-07	-1.04308e-07	-1.63913e-07	-2.98023e-08	-9.68576e-08	1.61678e-06	1.49012e-07	-9.68576e-08	-2.98023e-08	0.000162221	-8.9407e-08	-3.72529e-08	-9.68576e-08	-4.47035e-08	-1.04308e-07	-9.68576e-08	-8.19564e-08	-9.38773e-07	-2.68221e-07	-8.9407e-08	0.000246815	0.000319429	0.000677556	6.1512e-05	0.0156833	0.000214666	0.222424	0.0018059	0.00269582	0.0792084	0.00085102	0.0200333	-0.000673009	0.0100015	-0.0818618	4.57615e-05	0.0348547	1.56462e-06	-0.000961915	1.3113e-06	-0.00458105	0.000325896	-2.6077e-06	3.38033e-05	0.00442702	0.00522003	9.68576e-08	0.000907585	-0.00250573	-5.23776e-06	5.58794e-07	7.88271e-06	3.49358e-05	0.000771053	-0.0809066	3.12179e-06	7.45058e-09	0.0603641	-2.98023e-08	-5.21541e-08	0.00536403	0.00135747	0.000192709	0.0498192	-7.45058e-08	-1.11759e-07	0.00525285	0.000241518	0.0108949	-8.9407e-08	9.81465e-05	0.00173865	-0.00010287	-8.9407e-08	-9.68576e-08	-0.0268727	-7.45058e-08	-8.9407e-08	0.0345508	-9.68576e-08	-6.25849e-07
Treg / Donor3 / IL-17F / PBS-H9	Treg	Donor3	IL-17F	PBS-H9	-0.0575933	-5.96046e-08	-5.21541e-08	7.45058e-09	7.45058e-09	-5.21541e-08	1.16229e-06	1.86265e-07	-1.2666e-07	2.70456e-06	1.20178e-05	-4.47035e-08	7.45058e-09	-5.21541e-08	0	-5.96046e-08	-5.96046e-08	-5.96046e-08	-5.21541e-08	-5.30481e-06	-9.68576e-08	0.000166714	0.000215843	1.17123e-05	1.44616e-05	-0.00375602	0.000479221	0.090071	-0.136131	0.0025155	0.0909088	0.000133514	0.00500838	-0.0217024	0.00496142	-0.00211677	4.8466e-05	0.0270532	-2.16141e-05	0.00095021	1.35601e-06	-0.0165572	-0.00114763	-3.03239e-06	3.43621e-05	0.00115366	0.000611097	-8.49366e-07	-0.0274607	-0.00698382	6.92904e-07	4.17233e-07	7.21961e-06	3.54946e-05	-0.00138205	0.134119	3.1665e-06	-2.5332e-07	0.278988	-2.23517e-08	-7.07805e-07	0.00536444	0.000127353	-0.000887156	0.0301858	-2.30968e-07	-5.21541e-08	0.000902601	0.000238568	0.00483602	-4.47035e-08	4.66481e-05	0.00174396	-3.12924e-07	-4.47035e-08	-5.21541e-08	0.0929266	-5.21541e-08	-7.45058e-08	0.00971125	-5.21541e-08	2.98023e-08
Treg / Donor3 / IL-18 / PBS-H10	Treg	Donor3	IL-18	PBS-H10	-0.389344	1.11759e-07	1.04308e-07	6.18398e-07	1.04308e-07	1.04308e-07	-1.26734e-05	1.9744e-06	5.56558e-06	-7.22706e-07	-3.21642e-05	8.9407e-08	1.04308e-07	-0.000172094	1.04308e-07	8.19564e-08	1.04308e-07	1.04308e-07	1.04308e-07	-2.30968e-07	1.04308e-07	4.51207e-05	-2.73511e-05	2.26125e-05	0.0303729	-0.00218768	-0.000410274	-0.125274	0.0273833	5.25266e-06	-0.201577	-0.000114359	0.00047598	-0.036307	0.0110244	-0.0910777	5.43892e-07	-0.000699617	-1.21444e-05	0.00210642	-3.57628e-07	-0.0464986	-8.00192e-05	1.09524e-06	0.000252575	0.00253185	0.000685781	2.902e-05	-0.0254675	6.68913e-05	-1.11982e-05	-1.04308e-07	-1.56462e-07	1.03414e-05	0.000460476	0.0431604	1.04308e-07	-8.9407e-08	0.63874	7.45058e-08	3.49432e-06	5.78091e-05	0.00330477	-1.394e-05	0.000734139	5.96046e-08	1.04308e-07	-4.09782e-07	2.39164e-06	0.00433004	1.04308e-07	0.000432365	0.00142088	8.9407e-08	1.04308e-07	1.04308e-07	0.0537872	1.04308e-07	1.19209e-07	-0.00838523	1.04308e-07	-2.10106e-06
Treg / Donor3 / IL-18 / PBS-H11	Treg	Donor3	IL-18	PBS-H11	-0.68258	2.01166e-07	1.93715e-07	5.21541e-07	1.49012e-07	1.93715e-07	-6.57141e-06	2.05636e-06	5.1558e-06	-7.45058e-09	-2.03177e-05	1.93715e-07	1.86265e-07	0.000600427	1.93715e-07	1.86265e-07	1.56462e-07	1.93715e-07	1.93715e-07	-3.30806e-06	1.86265e-07	1.32099e-05	-0.000176959	-0.000151046	0.030591	-0.00331915	-0.000583306	-0.165133	-0.168217	-0.000257805	-0.123781	-0.000564352	-0.00084468	0.0172013	0.0131938	-0.150148	-2.48179e-05	0.0117046	1.54078e-05	0.00449637	1.49757e-06	-0.090276	-0.00203659	-7.82311e-07	0.000256173	0.00160164	0.00067322	2.68072e-05	-0.00687022	-0.00712961	1.19954e-06	-1.04308e-07	-2.23517e-08	1.05351e-05	0.000614271	-0.0541181	1.93715e-07	9.68576e-08	0.72451	1.78814e-07	3.76999e-06	5.78985e-05	0.00334333	1.48341e-05	-0.0415688	8.19564e-08	1.3411e-07	-0.000150926	2.6077e-06	-0.000237428	1.93715e-07	0.000369623	0.00143415	1.86265e-07	1.86265e-07	1.93715e-07	0.0656837	1.93715e-07	1.63913e-07	-0.00373458	1.93715e-07	-1.56462e-07
Treg / Donor3 / IL-18 / PBS-H12	Treg	Donor3	IL-18	PBS-H12	-0.649528	2.5332e-07	2.45869e-07	8.12113e-07	2.45869e-07	2.45869e-07	-1.11014e-06	2.10851e-06	5.69224e-06	1.86265e-07	-8.09729e-05	2.45869e-07	2.38419e-07	0.00060048	2.45869e-07	2.45869e-07	2.45869e-07	2.38419e-07	2.45869e-07	2.16067e-07	2.38419e-07	1.78367e-05	-0.000214458	-0.000304341	0.0302337	-0.00715104	-0.00295439	-0.200887	-0.185587	-0.000530757	-0.209801	-0.000782326	-0.00147469	-0.00727284	0.0133152	-0.061786	-1.71289e-05	0.0132095	9.34303e-06	0.00367367	-1.16229e-06	-0.0305438	-0.00098756	-9.23872e-07	0.000257231	0.0017935	0.00145448	2.22623e-05	0.00975002	-0.00541666	2.90573e-07	5.96046e-08	-1.33142e-05	9.83477e-06	0.000294201	-0.190533	2.45869e-07	-1.13994e-06	0.660476	2.16067e-07	3.67314e-06	-5.37187e-05	0.00316903	-0.0005005	0.0111802	2.08616e-07	2.38419e-07	-0.00488336	-1.41561e-06	-0.00786463	2.45869e-07	0.000455707	0.00141782	2.45869e-07	2.45869e-07	2.45869e-07	-0.000540994	2.30968e-07	2.5332e-07	-0.00224744	2.38419e-07	-1.08778e-06
Treg / Donor3 / IL-18 / PBS-H7	Treg	Donor3	IL-18	PBS-H7	-0.484967	1.71363e-07	2.30968e-07	5.66244e-07	9.68576e-08	2.30968e-07	-6.77407e-05	2.05636e-06	5.58048e-06	-6.31809e-06	-0.000185624	2.16067e-07	2.16067e-07	0.000600174	2.30968e-07	2.30968e-07	2.30968e-07	1.93715e-07	2.16067e-07	-2.23517e-08	2.30968e-07	-8.56146e-05	-0.000106409	-0.000317939	0.0299862	-0.00988381	-0.000990138	-0.178558	-0.2456	-0.000167996	-0.151733	-0.000297897	-0.000117712	-0.023741	0.00709049	-0.0892198	-3.20375e-06	0.00516712	1.27479e-05	-0.00343238	-1.19209e-07	-0.031398	-0.0015832	-7.82311e-07	0.000257351	-0.00102511	-0.00157534	2.92659e-05	0.00643158	-0.0041298	-5.21541e-07	-6.10948e-07	-7.30157e-07	-0.000464305	-0.000406831	-0.0300419	2.30968e-07	-4.61936e-07	0.655236	-5.34952e-06	3.80725e-06	5.72205e-05	0.00328491	-0.000209555	-0.060889	1.63913e-07	2.30968e-07	-0.00580287	-1.70022e-05	-0.00886037	2.30968e-07	0.000408493	0.00134762	2.16067e-07	2.30968e-07	2.30968e-07	-0.125049	2.16067e-07	2.45869e-07	-0.0249688	2.08616e-07	-2.66507e-05
Treg / Donor3 / IL-18 / PBS-H8	Treg	Donor3	IL-18	PBS-H8	-0.45065	1.2666e-07	1.2666e-07	5.21541e-07	1.2666e-07	1.3411e-07	-1.56462e-07	2.00421e-06	5.59539e-06	-2.61515e-06	-2.80514e-05	1.3411e-07	1.3411e-07	0.000600368	1.3411e-07	1.2666e-07	1.3411e-07	1.2666e-07	-7.07805e-07	0	1.3411e-07	5.98356e-05	8.33124e-05	3.91304e-05	0.0308783	0.00303443	-0.000756845	-0.0866131	-0.174199	8.17329e-05	-0.115655	-6.5811e-05	0.00951252	-0.0183599	0.0146582	-0.141345	-2.27243e-06	0.0167329	1.46404e-05	0.00286347	1.86265e-06	-0.0441016	-0.000147961	-4.27663e-06	0.000257753	0.00316358	0.00264521	2.92733e-05	-0.0107116	-0.00468089	-4.01586e-06	8.9407e-08	1.2666e-07	1.00434e-05	0.000658333	-0.229181	1.3411e-07	6.70552e-08	0.585544	1.2666e-07	3.62098e-06	5.74514e-05	0.00332528	0.000236168	-0.102623	1.3411e-07	1.19209e-07	-9.68576e-08	2.5481e-06	0.00763541	1.3411e-07	0.000447236	0.00142841	-0.000102647	1.3411e-07	1.3411e-07	-0.0840752	1.3411e-07	1.49012e-07	-0.00109684	1.3411e-07	-4.99189e-07
Treg / Donor3 / IL-18 / PBS-H9	Treg	Donor3	IL-18	PBS-H9	-0.733596	1.71363e-07	1.78814e-07	6.92904e-07	1.63913e-07	1.78814e-07	-6.10948e-07	2.04146e-06	5.56558e-06	1.19209e-07	-0.000178255	1.78814e-07	1.78814e-07	0.000600412	1.78814e-07	1.71363e-07	1.71363e-07	1.49012e-07	1.78814e-07	-5.03659e-06	1.2666e-07	-2.02656e-05	-2.0273e-05	-0.000626713	0.0308312	-0.0164049	-0.00049229	-0.218966	-0.312136	-9.85861e-05	-0.103955	-0.000783317	-0.00551241	-0.0393893	0.00961813	-0.0615999	4.32134e-07	0.00893136	-8.53837e-06	0.00477559	1.90735e-06	-0.0560778	-0.00162148	-4.70132e-06	0.000258312	-0.000109769	-0.00196373	2.83271e-05	-0.0390799	-0.00915898	1.9148e-06	-5.21541e-08	-5.36442e-07	1.06022e-05	-0.00149477	-0.0141551	1.78814e-07	-1.93715e-07	0.804168	1.3411e-07	2.96533e-06	5.78612e-05	0.00209517	-0.000843696	-0.122256	-2.23517e-08	1.78814e-07	-0.00435034	-4.02331e-07	0.00157654	1.78814e-07	0.000395738	0.00143372	-8.9407e-08	1.78814e-07	1.78814e-07	0.0357242	1.56462e-07	1.63913e-07	-0.0259364	1.78814e-07	1.56462e-07
Treg / Donor3 / IL-19 / PBS-H10	Treg	Donor3	IL-19	PBS-H10	0.479956	-2.98023e-08	-2.98023e-08	-2.38419e-07	-2.23517e-08	-2.98023e-08	2.28435e-05	-1.49012e-08	-2.23517e-08	-7.82311e-07	0.000416882	-1.49012e-08	5.81145e-07	-0.000772461	-2.98023e-08	-5.21541e-08	-2.98023e-08	-2.23517e-08	-2.98023e-08	-1.19209e-07	7.45058e-09	2.68668e-05	0.000176288	0.000365287	-0.000396527	0.00904177	0.00410521	0.0997884	0.220553	-2.03773e-05	-0.0725384	0.00052958	0.00910658	-0.0521347	-0.00351986	-0.00169221	4.14476e-05	-0.00993372	-1.97738e-05	0.00142973	-6.18398e-07	0.0389598	0.00188167	3.75509e-06	-5.23031e-06	0.0044668	-4.02927e-05	1.3411e-07	-0.0200077	7.01919e-05	-1.432e-05	-7.45058e-08	5.81145e-07	-1.71363e-07	2.33352e-05	0.12447	-2.98023e-08	-1.49012e-08	0.0509724	-3.72529e-08	4.70877e-06	4.47035e-08	0.000305146	1.88947e-05	0.137441	4.17233e-07	4.64171e-06	0.0102746	1.79559e-06	0.00380439	-2.98023e-08	3.51965e-05	8.71345e-05	-4.47035e-08	-2.98023e-08	-2.98023e-08	-0.0853971	-2.98023e-08	-2.23517e-08	-0.00637417	-2.98023e-08	-2.04146e-06
Treg / Donor3 / IL-19 / PBS-H11	Treg	Donor3	IL-19	PBS-H11	0.18672	5.96046e-08	5.96046e-08	-3.35276e-07	2.23517e-08	5.96046e-08	2.89455e-05	6.70552e-08	-4.32134e-07	-6.70552e-08	0.000428729	8.9407e-08	6.63102e-07	5.96046e-08	5.96046e-08	5.21541e-08	2.23517e-08	6.70552e-08	5.96046e-08	-3.1963e-06	8.9407e-08	-5.04404e-06	2.66805e-05	0.000191629	-0.000178501	0.0079103	0.00393218	0.0599292	0.0249527	-0.000283435	0.00525765	7.95871e-05	0.00778592	0.00137363	-0.00135052	-0.0607628	1.60858e-05	0.0024705	7.77841e-06	0.00381967	1.2368e-06	-0.00481758	-7.49007e-05	1.87755e-06	-1.63168e-06	0.00353659	-5.28544e-05	-2.07871e-06	-0.00141047	-0.00712631	-1.92225e-06	-7.45058e-08	7.15256e-07	2.23517e-08	0.00017713	0.0271916	5.96046e-08	1.71363e-07	0.136742	6.70552e-08	4.98444e-06	1.3411e-07	0.000343703	4.76688e-05	0.0951377	4.39584e-07	4.67151e-06	0.0101241	2.01166e-06	-0.000763074	5.96046e-08	-2.75448e-05	0.000100404	5.21541e-08	5.21541e-08	5.96046e-08	-0.0735006	5.96046e-08	2.23517e-08	-0.00172351	5.96046e-08	-9.68576e-08
Treg / Donor3 / IL-19 / PBS-H12	Treg	Donor3	IL-19	PBS-H12	0.219772	1.11759e-07	1.11759e-07	-4.47035e-08	1.19209e-07	1.11759e-07	3.44068e-05	1.19209e-07	1.04308e-07	1.2666e-07	0.000368074	1.41561e-07	7.15256e-07	1.11759e-07	1.11759e-07	1.11759e-07	1.11759e-07	1.11759e-07	1.11759e-07	3.27826e-07	1.41561e-07	-4.17233e-07	-1.08182e-05	3.83332e-05	-0.000535727	0.00407841	0.0015611	0.0241754	0.00758302	-0.000556387	-0.0807626	-0.000138387	0.00715591	-0.0231005	-0.00122907	0.0275994	2.37748e-05	0.0039754	1.71363e-06	0.00299698	-1.42306e-06	0.0549146	0.000974126	1.73599e-06	-5.73695e-07	0.00372845	0.000728406	-6.62357e-06	0.0152098	-0.00541336	-2.83122e-06	8.9407e-08	-1.25766e-05	-6.78003e-07	-0.000142939	-0.109223	1.11759e-07	-1.06543e-06	0.0727086	1.04308e-07	4.88758e-06	-0.000111483	0.000169404	-0.000467665	0.147887	5.66244e-07	4.77582e-06	0.00539169	-2.01166e-06	-0.00839028	1.11759e-07	5.85392e-05	8.40724e-05	1.11759e-07	1.11759e-07	1.11759e-07	-0.139725	9.68576e-08	1.11759e-07	-0.00023637	1.04308e-07	-1.02818e-06
Treg / Donor3 / IL-19 / PBS-H7	Treg	Donor3	IL-19	PBS-H7	0.384333	2.98023e-08	9.68576e-08	-2.90573e-07	-2.98023e-08	9.68576e-08	-3.22238e-05	6.70552e-08	-7.45058e-09	-6.3777e-06	0.000263423	1.11759e-07	6.92904e-07	-1.93715e-07	9.68576e-08	9.68576e-08	9.68576e-08	6.70552e-08	8.19564e-08	8.9407e-08	1.3411e-07	-0.000103869	9.72301e-05	2.47359e-05	-0.000783265	0.00134565	0.00352535	0.0465044	-0.0524309	-0.000193626	-0.0226943	0.000346042	0.00851288	-0.0395687	-0.00745379	0.000165671	3.76999e-05	-0.00406699	5.11855e-06	-0.00410907	-3.7998e-07	0.0540604	0.000378489	1.87755e-06	-4.54485e-07	0.000909843	-0.00230142	3.7998e-07	0.0118913	-0.0041265	-3.64333e-06	-5.81145e-07	7.45058e-09	-0.000474818	-0.000843972	0.0512678	9.68576e-08	-3.8743e-07	0.0674685	-5.46128e-06	5.02169e-06	-5.43892e-07	0.000285283	-0.00017672	0.0758175	5.21541e-07	4.76837e-06	0.00447218	-1.75983e-05	-0.00938601	9.68576e-08	1.13249e-05	1.38804e-05	8.19564e-08	9.68576e-08	9.68576e-08	-0.264234	8.19564e-08	1.04308e-07	-0.0229577	7.45058e-08	-2.65911e-05
Treg / Donor3 / IL-19 / PBS-H8	Treg	Donor3	IL-19	PBS-H8	0.41865	-1.49012e-08	-7.45058e-09	-3.35276e-07	0	0	3.53605e-05	1.49012e-08	7.45058e-09	-2.67476e-06	0.000420995	2.98023e-08	6.10948e-07	0	0	-7.45058e-09	0	0	-8.41916e-07	1.11759e-07	3.72529e-08	4.15817e-05	0.000286952	0.000381805	0.000108831	0.0142639	0.00375864	0.138449	0.018971	5.61029e-05	0.0133837	0.000578128	0.0181431	-0.0341876	0.000113927	-0.0519595	3.86313e-05	0.00749882	7.011e-06	0.00218678	1.60187e-06	0.0413568	0.00181372	-1.61678e-06	-5.21541e-08	0.00509854	0.00191914	3.8743e-07	-0.00525181	-0.00467759	-7.13766e-06	1.19209e-07	8.64267e-07	-4.69387e-07	0.000221193	-0.147871	0	1.41561e-07	-0.00222367	1.49012e-08	4.83543e-06	-3.12924e-07	0.000325657	0.000269003	0.0340836	4.91738e-07	4.65661e-06	0.010275	1.95205e-06	0.00710977	0	5.00679e-05	9.46671e-05	-0.000102781	0	0	-0.223259	0	7.45058e-09	0.000914223	0	-4.39584e-07
Treg / Donor3 / IL-19 / PBS-H9	Treg	Donor3	IL-19	PBS-H9	0.135704	2.98023e-08	4.47035e-08	-1.63913e-07	3.72529e-08	4.47035e-08	3.4906e-05	5.21541e-08	-2.23517e-08	5.96046e-08	0.000270791	7.45058e-08	6.55651e-07	4.47035e-08	4.47035e-08	3.72529e-08	3.72529e-08	2.23517e-08	4.47035e-08	-4.92483e-06	2.98023e-08	-3.85195e-05	0.000183366	-0.000284038	6.17802e-05	-0.00517545	0.00402319	0.00609605	-0.118966	-0.000124216	0.0250842	-0.000139378	0.00311819	-0.0552169	-0.00492616	0.0277856	4.13358e-05	-0.000302747	-1.61678e-05	0.0040989	1.64658e-06	0.0293806	0.000340201	-2.04146e-06	5.06639e-07	0.00182518	-0.0026898	-5.58794e-07	-0.0336201	-0.00915568	-1.20699e-06	-2.23517e-08	2.01166e-07	8.9407e-08	-0.00193191	0.0671546	4.47035e-08	-1.19209e-07	0.216401	2.23517e-08	4.17978e-06	9.68576e-08	-0.000904456	-0.000810862	0.0144503	3.35276e-07	4.71622e-06	0.00592471	-9.98378e-07	0.00105089	4.47035e-08	-1.43051e-06	9.99793e-05	-2.23517e-07	4.47035e-08	4.47035e-08	-0.10346	2.23517e-08	2.23517e-08	-0.0239254	4.47035e-08	2.16067e-07
Treg / Donor3 / IL-1Ra / PBS-H10	Treg	Donor3	IL-1Ra	PBS-H10	-0.4642	1.19209e-07	8.19564e-08	7.37608e-07	8.19564e-08	8.19564e-08	-1.25542e-05	8.19564e-08	8.9407e-08	-5.1409e-07	-6.67796e-05	6.70552e-08	1.04308e-07	-0.000770457	8.19564e-08	5.96046e-08	8.19564e-08	1.11759e-07	8.19564e-08	5.96046e-08	8.19564e-08	0.000232384	-9.35793e-05	0.000750095	0.0322105	0.0220414	-0.00030157	-0.0518515	-0.160732	-5.16623e-05	-0.206986	-9.35793e-05	-0.00506115	0.0226763	-0.00505817	-0.105157	8.72463e-05	0.0445851	4.41074e-05	0.00146931	-3.72529e-08	-0.0324287	-2.98619e-05	6.07222e-06	-5.10365e-06	-0.000425428	-0.00182519	-2.08616e-07	-0.045999	-2.5779e-06	-7.87526e-06	2.08616e-07	-1.71363e-07	1.02818e-06	0.000951163	0.137306	8.19564e-08	-1.11759e-07	0.898637	2.01166e-07	5.57676e-05	8.19564e-08	-4.80562e-05	-0.000149749	-0.0821468	6.63102e-07	8.19564e-08	-4.47035e-07	9.77516e-06	0.00606246	8.19564e-08	-2.85283e-05	-1.88425e-05	6.70552e-08	8.19564e-08	8.19564e-08	0.024244	8.19564e-08	9.68576e-08	0.103373	8.9407e-08	-2.12342e-06
Treg / Donor3 / IL-1Ra / PBS-H11	Treg	Donor3	IL-1Ra	PBS-H11	-0.757436	2.08616e-07	1.71363e-07	6.4075e-07	1.2666e-07	1.71363e-07	-6.4522e-06	1.63913e-07	-3.20375e-07	2.01166e-07	-5.49331e-05	1.71363e-07	1.86265e-07	2.06381e-06	1.71363e-07	1.63913e-07	1.3411e-07	2.01166e-07	1.71363e-07	-3.01749e-06	1.63913e-07	0.000200473	-0.000243187	0.000576437	0.0324286	0.0209099	-0.000474602	-0.0917107	-0.356333	-0.00031472	-0.12919	-0.000543572	-0.00638181	0.0761847	-0.00288884	-0.164228	6.18845e-05	0.0569894	7.16597e-05	0.00385925	1.81794e-06	-0.0762061	-0.00198643	4.19468e-06	-1.50502e-06	-0.00135564	-0.00183775	-2.42144e-06	-0.0274017	-0.00719908	4.5225e-06	2.08616e-07	-3.72529e-08	1.2219e-06	0.00110496	0.040028	1.71363e-07	7.45058e-08	0.984407	3.05474e-07	5.60433e-05	1.71363e-07	-9.49949e-06	-0.000120975	-0.12445	6.85453e-07	1.11759e-07	-0.000150964	9.99123e-06	0.001495	1.71363e-07	-9.12696e-05	-5.57303e-06	1.63913e-07	1.63913e-07	1.71363e-07	0.0361404	1.71363e-07	1.41561e-07	0.108023	1.78814e-07	-1.78814e-07
Treg / Donor3 / IL-1Ra / PBS-H12	Treg	Donor3	IL-1Ra	PBS-H12	-0.724384	2.6077e-07	2.23517e-07	9.31323e-07	2.23517e-07	2.23517e-07	-9.90927e-07	2.16067e-07	2.16067e-07	3.94881e-07	-0.000115588	2.23517e-07	2.38419e-07	2.11596e-06	2.23517e-07	2.23517e-07	2.23517e-07	2.45869e-07	2.23517e-07	5.06639e-07	2.16067e-07	0.0002051	-0.000280686	0.000423141	0.0320713	0.017078	-0.00284568	-0.127465	-0.373702	-0.000587672	-0.21521	-0.000761546	-0.00701182	0.0517105	-0.00276738	-0.0758655	6.95735e-05	0.0584943	6.55949e-05	0.00303656	-8.41916e-07	-0.016474	-0.000937402	4.05312e-06	-4.47035e-07	-0.00116378	-0.00105649	-6.96629e-06	-0.0107815	-0.00548613	3.61353e-06	3.72529e-07	-1.33291e-05	5.21541e-07	0.000784889	-0.0963866	2.23517e-07	-1.16229e-06	0.920373	3.42727e-07	5.59464e-05	-0.000111446	-0.000183798	-0.000636309	-0.0717007	8.12113e-07	2.16067e-07	-0.00488339	5.96792e-06	-0.00613221	2.23517e-07	-5.1856e-06	-2.19047e-05	2.23517e-07	2.23517e-07	2.23517e-07	-0.0300842	2.08616e-07	2.30968e-07	0.10951	2.23517e-07	-1.11014e-06
Treg / Donor3 / IL-1Ra / PBS-H7	Treg	Donor3	IL-1Ra	PBS-H7	-0.559822	1.78814e-07	2.08616e-07	6.85453e-07	7.45058e-08	2.08616e-07	-6.76215e-05	1.63913e-07	1.04308e-07	-6.10948e-06	-0.000220239	1.93715e-07	2.16067e-07	1.81049e-06	2.08616e-07	2.08616e-07	2.08616e-07	2.01166e-07	1.93715e-07	2.68221e-07	2.08616e-07	0.000101648	-0.000172637	0.000409544	0.0318238	0.0143453	-0.000881433	-0.105136	-0.433716	-0.000224911	-0.157142	-0.000277117	-0.00565484	0.0352424	-0.00899211	-0.103299	8.34987e-05	0.0504519	6.89998e-05	-0.00406949	2.01166e-07	-0.0173282	-0.00153304	4.19468e-06	-3.27826e-07	-0.00398239	-0.00408632	3.72529e-08	-0.0140999	-0.00419927	2.80142e-06	-2.98023e-07	-7.45058e-07	-0.000473618	8.38563e-05	0.0641042	2.08616e-07	-4.84288e-07	0.915133	-5.22286e-06	5.60805e-05	-5.06639e-07	-6.79195e-05	-0.000345364	-0.14377	7.6741e-07	2.08616e-07	-0.00580291	-9.6187e-06	-0.00712794	2.08616e-07	-5.23999e-05	-9.20966e-05	1.93715e-07	2.08616e-07	2.08616e-07	-0.154593	1.93715e-07	2.23517e-07	0.086789	1.93715e-07	-2.66731e-05
Treg / Donor3 / IL-1Ra / PBS-H8	Treg	Donor3	IL-1Ra	PBS-H8	-0.525505	1.3411e-07	1.04308e-07	6.4075e-07	1.04308e-07	1.11759e-07	-3.72529e-08	1.11759e-07	1.19209e-07	-2.40654e-06	-6.26668e-05	1.11759e-07	1.3411e-07	2.00421e-06	1.11759e-07	1.04308e-07	1.11759e-07	1.3411e-07	-7.30157e-07	2.90573e-07	1.11759e-07	0.000247099	1.70842e-05	0.000766613	0.0327159	0.0272635	-0.000648141	-0.0131908	-0.362314	2.48179e-05	-0.121064	-4.50313e-05	0.00397539	0.0406235	-0.00142439	-0.155424	8.443e-05	0.0620177	7.08923e-05	0.00222635	2.18302e-06	-0.0300318	-9.78038e-05	7.00355e-07	7.45058e-08	0.000206307	0.000134237	4.47035e-08	-0.0312431	-0.00475036	-6.92904e-07	4.02331e-07	1.11759e-07	7.30157e-07	0.00114902	-0.135035	1.11759e-07	4.47035e-08	0.845441	2.5332e-07	5.58943e-05	-2.75671e-07	-2.75448e-05	0.000100359	-0.185504	7.37608e-07	9.68576e-08	-1.3411e-07	9.93162e-06	0.00936784	1.11759e-07	-1.36569e-05	-1.131e-05	-0.000102669	1.11759e-07	1.11759e-07	-0.113618	1.11759e-07	1.2666e-07	0.110661	1.19209e-07	-5.21541e-07
Treg / Donor3 / IL-1Ra / PBS-H9	Treg	Donor3	IL-1Ra	PBS-H9	-0.808452	1.78814e-07	1.56462e-07	8.12113e-07	1.41561e-07	1.56462e-07	-4.91738e-07	1.49012e-07	8.9407e-08	3.27826e-07	-0.000212871	1.56462e-07	1.78814e-07	2.04891e-06	1.56462e-07	1.49012e-07	1.49012e-07	1.56462e-07	1.56462e-07	-4.74602e-06	1.04308e-07	0.000166997	-8.65012e-05	0.000100769	0.0326688	0.00782417	-0.000383586	-0.145544	-0.500251	-0.000155501	-0.109364	-0.000762537	-0.0110495	0.0195941	-0.00646447	-0.0756794	8.71345e-05	0.0542161	4.77135e-05	0.00413848	2.22772e-06	-0.0420079	-0.00157133	2.75671e-07	6.33299e-07	-0.00306705	-0.0044747	-9.0152e-07	-0.0596114	-0.00922845	5.23776e-06	2.6077e-07	-5.51343e-07	1.28895e-06	-0.00100408	0.079991	1.56462e-07	-2.16067e-07	1.06407	2.6077e-07	5.52386e-05	1.3411e-07	-0.00125766	-0.000979506	-0.205137	5.81145e-07	1.56462e-07	-0.00435038	6.98119e-06	0.00330896	1.56462e-07	-6.51553e-05	-5.99772e-06	-1.11759e-07	1.56462e-07	1.56462e-07	0.00618092	1.3411e-07	1.41561e-07	0.0858214	1.63913e-07	1.3411e-07
Treg / Donor3 / IL-2 / PBS-H10	Treg	Donor3	IL-2	PBS-H10	0.955291	-1.49012e-07	0.000581808	7.79331e-06	1.11759e-07	-1.49012e-07	-1.20848e-05	-1.04308e-07	-8.9407e-08	4.02331e-07	7.43717e-05	-1.93715e-07	7.45058e-09	-0.00077153	1.49012e-08	1.49012e-08	-5.21541e-08	-1.78814e-07	-1.78814e-07	-3.42727e-07	9.47267e-05	0.000193	0.000413373	0.000264525	0.00257432	0.00310136	0.00086946	0.0718702	0.386872	0.00027667	0.0508162	0.00117405	0.011561	0.0045705	0.0114816	0.260555	0.000195831	0.0198893	-2.73883e-05	0.0176066	2.22772e-06	0.0237169	0.00151208	1.13025e-05	6.19739e-05	0.00238498	0.00171237	1.01551e-05	-0.0139629	0.0269214	-1.35005e-05	-1.49012e-08	2.16067e-07	0.00013487	2.97055e-05	0.23963	-1.63913e-07	2.64496e-06	0.630943	4.24683e-07	1.88649e-05	0.00724055	0.00394136	0.000154994	0.612827	4.43906e-05	1.40071e-06	0.0026539	0.00127891	0.0335903	-1.71363e-07	0.000192985	0.000328243	-6.70552e-08	-1.71363e-07	-1.63913e-07	0.479388	-1.2666e-07	-1.78814e-07	0.0328817	-1.2666e-07	-1.3262e-06
Treg / Donor3 / IL-2 / PBS-H11	Treg	Donor3	IL-2	PBS-H11	0.662055	-5.96046e-08	0.000581898	7.69645e-06	1.56462e-07	-5.96046e-08	-5.98282e-06	-2.23517e-08	-4.99189e-07	1.11759e-06	8.62181e-05	-8.9407e-08	8.9407e-08	9.90927e-07	1.04308e-07	1.19209e-07	0	-8.9407e-08	-8.9407e-08	-3.41982e-06	9.48086e-05	0.000161089	0.000263765	9.08673e-05	0.00279235	0.0019699	0.000696428	0.032011	0.191272	1.36122e-05	0.128612	0.000724055	0.0102404	0.0580789	0.0136509	0.201484	0.000170469	0.0322936	1.63913e-07	0.0199965	4.08292e-06	-0.0200604	-0.000444487	9.42498e-06	6.55726e-05	0.00145476	0.00169981	7.94232e-06	0.00463441	0.0197249	-1.10269e-06	-1.49012e-08	3.50177e-07	0.000135064	0.0001835	0.142352	-7.45058e-08	2.83122e-06	0.716713	5.28991e-07	1.91405e-05	0.00724064	0.00397991	0.000183769	0.570524	4.44129e-05	1.43051e-06	0.00250339	0.00127913	0.0290229	-8.19564e-08	0.000130244	0.000341512	2.98023e-08	-8.9407e-08	-7.45058e-08	0.491284	-3.72529e-08	-1.3411e-07	0.0375324	-3.72529e-08	6.18398e-07
Treg / Donor3 / IL-2 / PBS-H12	Treg	Donor3	IL-2	PBS-H12	0.695107	-7.45058e-09	0.00058195	7.98702e-06	2.5332e-07	-7.45058e-09	-5.21541e-07	2.98023e-08	3.72529e-08	1.3113e-06	2.55629e-05	-3.72529e-08	1.41561e-07	1.04308e-06	1.56462e-07	1.78814e-07	8.9407e-08	-4.47035e-08	-3.72529e-08	1.04308e-07	9.48608e-05	0.000165716	0.000226267	-6.24284e-05	0.00243513	-0.001862	-0.00167465	-0.00374277	0.173902	-0.00025934	0.042592	0.000506081	0.00961035	0.0336047	0.0137724	0.289847	0.000178158	0.0337985	-5.90086e-06	0.0191738	1.42306e-06	0.0396717	0.00060454	9.28342e-06	6.66305e-05	0.00164662	0.00248107	3.39746e-06	0.0212547	0.0214379	-2.01166e-06	1.49012e-07	-1.29417e-05	0.000134364	-0.000136569	0.00593732	-2.23517e-08	1.59442e-06	0.65268	5.66244e-07	1.90437e-05	0.00712902	0.00380562	-0.000331566	0.623273	4.45396e-05	1.53482e-06	-0.00222904	0.00127511	0.0213957	-2.98023e-08	0.000216328	0.000325181	8.9407e-08	-2.98023e-08	-2.23517e-08	0.425059	0	-4.47035e-08	0.0390195	7.45058e-09	-3.12924e-07
Treg / Donor3 / IL-2 / PBS-H7	Treg	Donor3	IL-2	PBS-H7	0.859668	-8.9407e-08	0.000581935	7.74115e-06	1.04308e-07	-2.23517e-08	-6.71521e-05	-2.23517e-08	-7.45058e-08	-5.19305e-06	-7.90879e-05	-6.70552e-08	1.19209e-07	7.37608e-07	1.41561e-07	1.63913e-07	7.45058e-08	-8.9407e-08	-6.70552e-08	-1.3411e-07	9.48533e-05	6.22645e-05	0.000334315	-7.60257e-05	0.00218759	-0.00459476	0.000289597	0.0185862	0.113888	0.000103422	0.10066	0.00099051	0.0109673	0.0171365	0.00754766	0.262413	0.000192083	0.0257561	-2.49594e-06	0.0120678	2.46614e-06	0.0388175	8.90344e-06	9.42498e-06	6.67498e-05	-0.00117198	-0.000548758	1.0401e-05	0.0179362	0.0227247	-2.82377e-06	-5.21541e-07	-3.57628e-07	-0.000339776	-0.000837602	0.166428	-3.72529e-08	2.27243e-06	0.64744	-4.99934e-06	1.91778e-05	0.00723996	0.00392149	-4.06206e-05	0.551204	4.44949e-05	1.52737e-06	-0.00314856	0.00125952	0.0203999	-4.47035e-08	0.000169113	0.000254989	5.96046e-08	-4.47035e-08	-3.72529e-08	0.300551	-1.49012e-08	-5.21541e-08	0.0162981	-2.23517e-08	-2.58759e-05
Treg / Donor3 / IL-2 / PBS-H8	Treg	Donor3	IL-2	PBS-H8	0.893986	-1.3411e-07	0.000581831	7.69645e-06	1.3411e-07	-1.19209e-07	4.32134e-07	-7.45058e-08	-5.96046e-08	-1.49012e-06	7.84844e-05	-1.49012e-07	3.72529e-08	9.31323e-07	4.47035e-08	5.96046e-08	-2.23517e-08	-1.56462e-07	-9.90927e-07	-1.11759e-07	9.47565e-05	0.000207715	0.000524037	0.000281043	0.00307968	0.00832348	0.000522889	0.110531	0.18529	0.00035315	0.136738	0.0012226	0.0205976	0.0225177	0.0151154	0.210288	0.000193015	0.0373219	-6.03497e-07	0.0183636	4.448e-06	0.0261139	0.00144414	5.93066e-06	6.71521e-05	0.00301671	0.0036718	1.04085e-05	0.00079307	0.0221736	-6.31809e-06	1.78814e-07	4.99189e-07	0.000134572	0.000227563	-0.0327109	-1.3411e-07	2.80142e-06	0.577747	4.76837e-07	1.89915e-05	0.00724019	0.00396187	0.000405103	0.50947	4.44651e-05	1.41561e-06	0.00265422	0.00127907	0.0368957	-1.41561e-07	0.000207856	0.000335775	-0.000102803	-1.41561e-07	-1.3411e-07	0.341525	-9.68576e-08	-1.49012e-07	0.0401701	-9.68576e-08	2.75671e-07
Treg / Donor3 / IL-2 / PBS-H9	Treg	Donor3	IL-2	PBS-H9	0.611039	-8.9407e-08	0.000581883	7.86781e-06	1.71363e-07	-7.45058e-08	-2.23517e-08	-3.72529e-08	-8.9407e-08	1.24425e-06	-7.17193e-05	-1.04308e-07	8.19564e-08	9.76026e-07	8.9407e-08	1.04308e-07	1.49012e-08	-1.3411e-07	-1.04308e-07	-5.14835e-06	9.4749e-05	0.000127614	0.000420451	-0.0003848	0.00303263	-0.0111159	0.000787444	-0.0218221	0.0473533	0.000172831	0.148439	0.00050509	0.00557263	0.00148829	0.0100753	0.290033	0.000195719	0.0295203	-2.37823e-05	0.0202757	4.4927e-06	0.0141378	-2.93851e-05	5.50598e-06	6.77109e-05	-0.000256643	-0.000937142	9.46224e-06	-0.0275753	0.0176955	-3.8743e-07	3.72529e-08	-1.63913e-07	0.000135131	-0.00192554	0.182315	-8.9407e-08	2.54065e-06	0.796372	4.84288e-07	1.83359e-05	0.0072406	0.00273176	-0.000674762	0.489837	4.43086e-05	1.47522e-06	-0.00169603	0.00127612	0.0308368	-9.68576e-08	0.000156358	0.000341088	-2.45869e-07	-9.68576e-08	-8.9407e-08	0.461324	-7.45058e-08	-1.3411e-07	0.0153305	-5.21541e-08	9.31323e-07
Treg / Donor3 / IL-20 / PBS-H10	Treg	Donor3	IL-20	PBS-H10	0.100219	-5.96046e-08	-6.70552e-08	1.11759e-06	-5.96046e-08	-6.70552e-08	-8.27759e-06	-4.47035e-08	4.02331e-07	3.57628e-07	0.000273205	-8.19564e-08	-5.21541e-08	-0.000770956	-4.47035e-08	-8.9407e-08	-6.70552e-08	-5.96046e-08	-6.70552e-08	-5.21541e-08	-5.96046e-08	5.31971e-05	2.47657e-05	0.000307187	0.00178049	0.0191227	0.00109049	0.0636788	0.275043	0.000905722	-0.0597947	0.00167968	0.018229	-0.00847674	0.0169049	0.059059	3.23579e-05	0.00752979	-2.5548e-05	0.008227	2.33203e-06	0.00237449	0.00267038	3.2559e-06	0.00130957	0.00392901	0.00242545	-1.49012e-08	0.0112757	0.0164534	-3.63588e-06	-1.71363e-07	3.05474e-07	0.000238806	-2.15992e-05	0.231165	-6.70552e-08	3.12924e-07	0.0896096	-5.21541e-08	5.96046e-08	0.00177971	0.000846818	0.000167929	0.11276	1.2368e-06	7.45058e-09	0.00519121	0.00438917	-0.00247659	-6.70552e-08	0.001462	2.37301e-05	-6.70552e-08	-6.70552e-08	7.45058e-08	0.0586439	2.16067e-07	-6.70552e-08	-0.00850977	-6.70552e-08	-1.55717e-06
Treg / Donor3 / IL-20 / PBS-H11	Treg	Donor3	IL-20	PBS-H11	-0.193017	2.98023e-08	2.23517e-08	1.02073e-06	-1.49012e-08	2.23517e-08	-2.17557e-06	3.72529e-08	-7.45058e-09	1.07288e-06	0.000285052	2.23517e-08	2.98023e-08	1.56462e-06	4.47035e-08	1.49012e-08	-1.49012e-08	2.98023e-08	2.23517e-08	-3.12924e-06	2.23517e-08	2.12863e-05	-0.000124842	0.000133529	0.00199852	0.0179912	0.000917457	0.0238195	0.0794429	0.000642665	0.0180014	0.00122969	0.0169083	0.0450316	0.0190742	-1.15931e-05	6.9961e-06	0.019934	2.00421e-06	0.0106169	4.18723e-06	-0.0414029	0.000713818	1.37836e-06	0.00131316	0.0029988	0.00241289	-2.22772e-06	0.029873	0.00925688	8.76188e-06	-1.71363e-07	4.39584e-07	0.000239	0.000132196	0.133886	2.23517e-08	4.99189e-07	0.175379	5.21541e-08	3.35276e-07	0.00177979	0.000885375	0.000196703	0.0704569	1.25915e-06	3.72529e-08	0.00504069	0.00438939	-0.00704405	2.23517e-08	0.00139926	3.69996e-05	2.98023e-08	1.49012e-08	1.63913e-07	0.0705404	3.05474e-07	-2.23517e-08	-0.00385912	2.23517e-08	3.8743e-07
Treg / Donor3 / IL-20 / PBS-H12	Treg	Donor3	IL-20	PBS-H12	-0.159965	8.19564e-08	7.45058e-08	1.3113e-06	8.19564e-08	7.45058e-08	3.28571e-06	8.9407e-08	5.28991e-07	1.2666e-06	0.000224397	7.45058e-08	8.19564e-08	1.61678e-06	9.68576e-08	7.45058e-08	7.45058e-08	7.45058e-08	7.45058e-08	3.94881e-07	7.45058e-08	2.59131e-05	-0.000162341	-1.97664e-05	0.0016413	0.0141593	-0.00145362	-0.0119343	0.0620732	0.000369713	-0.0680189	0.00101171	0.0162783	0.0205575	0.0191956	0.0883507	1.46851e-05	0.0214389	-4.06057e-06	0.00979425	1.52737e-06	0.0183293	0.00176284	1.2368e-06	0.00131422	0.00319066	0.00319415	-6.77258e-06	0.0464932	0.0109698	7.85291e-06	-7.45058e-09	-1.28523e-05	0.000238299	-0.000187874	-0.00252827	7.45058e-08	-7.37608e-07	0.111346	8.9407e-08	2.38419e-07	0.00166818	0.000711076	-0.000318632	0.123206	1.38581e-06	1.41561e-07	0.00030826	0.00438537	-0.0146713	7.45058e-08	0.00148534	2.06679e-05	8.9407e-08	7.45058e-08	2.16067e-07	0.0043157	3.42727e-07	6.70552e-08	-0.00237197	6.70552e-08	-5.43892e-07
Treg / Donor3 / IL-20 / PBS-H7	Treg	Donor3	IL-20	PBS-H7	0.00459677	0	5.96046e-08	1.06543e-06	-6.70552e-08	5.96046e-08	-6.33448e-05	3.72529e-08	4.17233e-07	-5.23776e-06	0.000119746	4.47035e-08	5.96046e-08	1.3113e-06	8.19564e-08	5.96046e-08	5.96046e-08	2.98023e-08	4.47035e-08	1.56462e-07	6.70552e-08	-7.75382e-05	-5.42924e-05	-3.33637e-05	0.00139376	0.0114265	0.000510626	0.0103948	0.00205928	0.000732474	-0.00995059	0.00149614	0.0176353	0.0040893	0.0129709	0.0609169	2.86102e-05	0.0133965	-6.55651e-07	0.0026882	2.57045e-06	0.017475	0.00116721	1.37836e-06	0.00131434	0.000372052	0.00016433	2.30968e-07	0.0431748	0.0122567	7.0408e-06	-6.78003e-07	-2.68221e-07	-0.000235841	-0.000888906	0.157963	5.96046e-08	-5.96046e-08	0.106106	-5.47618e-06	3.72529e-07	0.00177912	0.000826955	-2.76864e-05	0.0511367	1.3411e-06	1.3411e-07	-0.000611253	0.00436978	-0.015667	5.96046e-08	0.00143813	-4.9524e-05	5.96046e-08	5.96046e-08	2.01166e-07	-0.120193	3.27826e-07	5.96046e-08	-0.0250934	3.72529e-08	-2.61068e-05
Treg / Donor3 / IL-20 / PBS-H8	Treg	Donor3	IL-20	PBS-H8	0.0389139	-4.47035e-08	-4.47035e-08	1.02073e-06	-3.72529e-08	-3.72529e-08	4.23938e-06	-1.49012e-08	4.32134e-07	-1.53482e-06	0.000277318	-3.72529e-08	-2.23517e-08	1.50502e-06	-1.49012e-08	-4.47035e-08	-3.72529e-08	-3.72529e-08	-8.79168e-07	1.78814e-07	-2.98023e-08	6.7912e-05	0.000135429	0.000323705	0.00228585	0.0243448	0.000743918	0.102339	0.0734612	0.000982203	0.0261275	0.00172823	0.0272655	0.00947042	0.0205386	0.00879177	2.95416e-05	0.0249623	1.2368e-06	0.00898404	4.5523e-06	0.00477148	0.00260244	-2.11596e-06	0.00131474	0.00456075	0.00438488	2.38419e-07	0.0260317	0.0117056	3.54648e-06	2.23517e-08	5.88596e-07	0.000238508	0.000176258	-0.0411765	-3.72529e-08	4.69387e-07	0.0364136	0	1.86265e-07	0.00177935	0.00086733	0.000418037	0.00940278	1.3113e-06	2.23517e-08	0.00519152	0.00438933	0.000828788	-3.72529e-08	0.00147687	3.12626e-05	-0.000102803	-3.72529e-08	1.04308e-07	-0.0792185	2.45869e-07	-3.72529e-08	-0.00122138	-3.72529e-08	4.47035e-08
Treg / Donor3 / IL-20 / PBS-H9	Treg	Donor3	IL-20	PBS-H9	-0.244033	0	7.45058e-09	1.19209e-06	0	7.45058e-09	3.7849e-06	2.23517e-08	4.02331e-07	1.19954e-06	0.000127114	7.45058e-09	2.23517e-08	1.54972e-06	2.98023e-08	0	0	-1.49012e-08	7.45058e-09	-4.85778e-06	-3.72529e-08	-1.21892e-05	3.18438e-05	-0.000342138	0.0022388	0.00490544	0.00100847	-0.0300136	-0.0644758	0.000801884	0.0378279	0.00101072	0.0122406	-0.011559	0.0154985	0.0885368	3.22461e-05	0.0171608	-2.1942e-05	0.0108962	4.59701e-06	-0.0072047	0.00112892	-2.54065e-06	0.0013153	0.00128739	-0.000224054	-7.07805e-07	-0.00233667	0.0072275	9.47714e-06	-1.19209e-07	-7.45058e-08	0.000239067	-0.00197684	0.173849	7.45058e-09	2.08616e-07	0.255038	7.45058e-09	-4.69387e-07	0.00177976	-0.000362784	-0.000661828	-0.0102306	1.15484e-06	8.19564e-08	0.000841275	0.00438638	-0.00523009	7.45058e-09	0.00142537	3.65749e-05	-2.45869e-07	7.45058e-09	1.49012e-07	0.0405809	2.68221e-07	-2.23517e-08	-0.026061	7.45058e-09	7.00355e-07
Treg / Donor3 / IL-21 / PBS-H10	Treg	Donor3	IL-21	PBS-H10	0.137406	7.45058e-09	4.77061e-05	-2.23517e-08	2.23517e-08	7.45058e-09	-1.15186e-05	2.23517e-08	2.75671e-07	2.47359e-06	0.000131212	-7.45058e-09	2.23517e-08	-0.000772424	7.45058e-09	-1.49012e-08	7.45058e-09	7.45058e-09	7.45058e-09	9.31323e-07	2.98023e-07	5.11482e-05	0.000178002	0.000424124	0.00272474	0.00299258	-6.3248e-05	0.0216137	-0.0211591	-2.35587e-05	0.00499502	-0.000134975	0.000155307	-0.00851049	-0.00372183	0.0521963	2.94894e-05	0.015842	-1.21817e-05	0.0146536	-1.35601e-06	0.000359058	0.00147936	0.000169918	-4.02331e-06	0.000161678	-0.000672884	7.00355e-07	0.00400493	0.00346704	-1.44541e-05	1.11759e-07	-2.38419e-07	0.000137426	0.000820026	0.297095	7.45058e-09	8.19564e-08	0.283996	4.47035e-08	-1.71363e-07	0.000101902	0.000169128	0.00116419	0.222115	2.01166e-07	7.45058e-09	0.00892433	-8.19564e-08	0.0199215	7.45058e-09	-2.44081e-05	-1.57878e-05	-7.45058e-09	7.45058e-09	7.45058e-09	0.159165	1.71363e-07	7.45058e-09	0.0204802	7.45058e-09	-2.19792e-06
Treg / Donor3 / IL-21 / PBS-H11	Treg	Donor3	IL-21	PBS-H11	-0.15583	9.68576e-08	4.77955e-05	-1.19209e-07	6.70552e-08	9.68576e-08	-5.41657e-06	1.04308e-07	-1.3411e-07	3.18885e-06	0.000143059	9.68576e-08	1.04308e-07	9.68576e-08	9.68576e-08	8.9407e-08	5.96046e-08	9.68576e-08	9.68576e-08	-2.14577e-06	3.7998e-07	1.92374e-05	2.83942e-05	0.000250466	0.00294276	0.00186111	-0.00023628	-0.0182455	-0.216759	-0.000286616	0.082791	-0.000584967	-0.00116535	0.0449979	-0.00155249	-0.00687435	4.12762e-06	0.0282463	1.53705e-05	0.0170435	4.99189e-07	-0.0434183	-0.000477202	0.00016804	-4.24683e-07	-0.000768535	-0.000685446	-1.51247e-06	0.0226022	-0.00372946	-2.05636e-06	1.11759e-07	-1.04308e-07	0.00013762	0.000973821	0.199817	9.68576e-08	2.68221e-07	0.369765	1.49012e-07	1.04308e-07	0.000101991	0.000207685	0.00119296	0.179812	2.23517e-07	3.72529e-08	0.00877381	1.3411e-07	0.015354	9.68576e-08	-8.71494e-05	-2.5183e-06	8.9407e-08	8.9407e-08	9.68576e-08	0.171062	2.6077e-07	5.21541e-08	0.0251308	9.68576e-08	-2.5332e-07
Treg / Donor3 / IL-21 / PBS-H12	Treg	Donor3	IL-21	PBS-H12	-0.122778	1.49012e-07	4.78476e-05	1.71363e-07	1.63913e-07	1.49012e-07	4.47035e-08	1.56462e-07	4.02331e-07	3.38256e-06	8.24034e-05	1.49012e-07	1.56462e-07	1.49012e-07	1.49012e-07	1.49012e-07	1.49012e-07	1.41561e-07	1.49012e-07	1.37836e-06	4.32134e-07	2.38642e-05	-9.10461e-06	9.71705e-05	0.00258554	-0.00197078	-0.00260736	-0.0539993	-0.234129	-0.000559568	-0.00322917	-0.000802942	-0.00179536	0.0205237	-0.00143104	0.0814879	1.18166e-05	0.0297512	9.30577e-06	0.0162208	-2.16067e-06	0.0163138	0.000571825	0.000167899	6.33299e-07	-0.000576675	9.58145e-05	-6.05732e-06	0.0392224	-0.00201651	-2.96533e-06	2.75671e-07	-1.33961e-05	0.000136919	0.000653751	0.0634024	1.49012e-07	-9.68575e-07	0.305732	1.86265e-07	7.45058e-09	-9.62615e-06	3.3386e-05	0.00067763	0.232561	3.50177e-07	1.41561e-07	0.00404138	-3.8892e-06	0.00772683	1.49012e-07	-1.06543e-06	-1.885e-05	1.49012e-07	1.49012e-07	1.49012e-07	0.104837	2.98023e-07	1.41561e-07	0.026618	1.41561e-07	-1.18464e-06
Treg / Donor3 / IL-21 / PBS-H7	Treg	Donor3	IL-21	PBS-H7	0.0417834	6.70552e-08	4.78327e-05	-7.45058e-08	1.49012e-08	1.3411e-07	-6.65858e-05	1.04308e-07	2.90573e-07	-3.12179e-06	-2.22474e-05	1.19209e-07	1.3411e-07	-1.56462e-07	1.3411e-07	1.3411e-07	1.3411e-07	9.68576e-08	1.19209e-07	1.13994e-06	4.24683e-07	-7.95871e-05	9.89437e-05	8.35732e-05	0.002338	-0.00470354	-0.000643112	-0.0316703	-0.294143	-0.000196807	0.0548391	-0.000318512	-0.000438385	0.00405555	-0.00765576	0.0540541	2.57418e-05	0.0217088	1.27107e-05	0.00911479	-1.11759e-06	0.0154596	-2.38121e-05	0.00016804	7.52509e-07	-0.00339528	-0.00293401	9.46224e-07	0.035904	-0.000729658	-3.77744e-06	-3.94881e-07	-8.12113e-07	-0.000337221	-4.72814e-05	0.223893	1.3411e-07	-2.90573e-07	0.300492	-5.37932e-06	1.41561e-07	0.000101313	0.000149265	0.000968576	0.160492	3.05474e-07	1.3411e-07	0.00312187	-1.94758e-05	0.00673109	1.3411e-07	-4.82798e-05	-8.90419e-05	1.19209e-07	1.3411e-07	1.3411e-07	-0.0196712	2.83122e-07	1.3411e-07	0.00389657	1.11759e-07	-2.67476e-05
Treg / Donor3 / IL-21 / PBS-H8	Treg	Donor3	IL-21	PBS-H8	0.0761005	2.23517e-08	4.77284e-05	-1.19209e-07	4.47035e-08	3.72529e-08	9.98378e-07	5.21541e-08	3.05474e-07	5.81145e-07	0.000135325	3.72529e-08	5.21541e-08	3.72529e-08	3.72529e-08	2.98023e-08	3.72529e-08	2.98023e-08	-8.04663e-07	1.16229e-06	3.27826e-07	6.58631e-05	0.000288665	0.000440642	0.0032301	0.00821469	-0.000409819	0.0602744	-0.222741	5.29215e-05	0.0909171	-8.64267e-05	0.00919185	0.00943667	-8.80435e-05	0.00192901	2.66731e-05	0.0332746	1.46031e-05	0.0154106	8.64267e-07	0.00275605	0.00141142	0.000164546	1.15484e-06	0.000793412	0.00128654	9.53674e-07	0.0187609	-0.00128075	-7.27177e-06	3.05474e-07	4.47035e-08	0.000137128	0.00101788	0.0247541	3.72529e-08	2.38419e-07	0.2308	9.68576e-08	-4.47035e-08	0.000101544	0.00018964	0.0014143	0.118758	2.75671e-07	2.23517e-08	0.00892464	7.45058e-08	0.0232269	3.72529e-08	-9.53674e-06	-8.25524e-06	-0.000102744	3.72529e-08	3.72529e-08	0.021303	2.01166e-07	3.72529e-08	0.0277685	3.72529e-08	-5.96046e-07
Treg / Donor3 / IL-21 / PBS-H9	Treg	Donor3	IL-21	PBS-H9	-0.206846	6.70552e-08	4.77806e-05	5.21541e-08	8.19564e-08	8.19564e-08	5.43892e-07	8.9407e-08	2.75671e-07	3.31551e-06	-1.48788e-05	8.19564e-08	9.68576e-08	8.19564e-08	8.19564e-08	7.45058e-08	7.45058e-08	5.21541e-08	8.19564e-08	-3.8743e-06	3.20375e-07	-1.42381e-05	0.00018508	-0.000225201	0.00318304	-0.0112246	-0.000145264	-0.0720787	-0.360678	-0.000127397	0.102618	-0.000803933	-0.00583308	-0.0115927	-0.00512813	0.081674	2.93776e-05	0.025473	-8.57562e-06	0.0173228	9.08971e-07	-0.00922013	-6.21006e-05	0.000164121	1.71363e-06	-0.00247994	-0.00332239	7.45058e-09	-0.00960747	-0.00575884	-1.3411e-06	1.63913e-07	-6.18398e-07	0.000137687	-0.00113522	0.23978	8.19564e-08	-2.23517e-08	0.449424	1.04308e-07	-7.00355e-07	0.000101954	-0.00104047	0.000334434	0.0991243	1.19209e-07	8.19564e-08	0.0045744	-2.87592e-06	0.017168	8.19564e-08	-6.10352e-05	-2.94298e-06	-1.86265e-07	8.19564e-08	8.19564e-08	0.141102	2.23517e-07	5.21541e-08	0.00292897	8.19564e-08	5.96046e-08
Treg / Donor3 / IL-22 / PBS-H10	Treg	Donor3	IL-22	PBS-H10	0.209136	2.98023e-08	2.23517e-08	-1.11759e-07	3.35276e-07	2.23517e-08	-8.82149e-06	4.54485e-07	5.06639e-07	-7.22706e-07	-1.19656e-05	7.45058e-09	2.23517e-08	-0.000766754	2.23517e-08	0	2.23517e-08	2.98023e-08	2.23517e-08	-2.83122e-07	2.23517e-08	1.39251e-05	0.000671878	0.000396118	0.0196604	0.00726341	0.00169179	0.0572686	0.177367	1.49384e-05	-0.131775	0.00122096	0.00942228	-0.0344427	0.0062217	-0.164661	7.74115e-06	0.000924177	-2.14577e-05	0.0108733	3.72529e-07	-0.0212407	0.000121847	5.32716e-06	-2.43634e-06	0.0014005	-0.00034871	-2.5332e-07	-0.0201232	8.27014e-06	-1.39624e-05	1.62423e-06	3.57628e-07	5.60731e-05	0.000616297	0.0341031	2.23517e-08	-1.2666e-07	0.226394	2.38419e-07	4.45545e-06	2.23517e-08	0.000703111	0.00037241	0.0692834	7.45058e-09	2.23517e-08	0.00656917	0.000154354	-0.00321329	2.23517e-08	0.000169732	2.8491e-05	1.41561e-07	2.23517e-08	2.23517e-08	0.0309531	2.98023e-08	2.23517e-08	0.0378736	2.23517e-08	-2.03401e-06
Treg / Donor3 / IL-22 / PBS-H11	Treg	Donor3	IL-22	PBS-H11	-0.0840999	1.19209e-07	1.11759e-07	-2.08616e-07	3.7998e-07	1.11759e-07	-2.71946e-06	5.36442e-07	9.68576e-08	-7.45058e-09	-1.19209e-07	1.11759e-07	1.04308e-07	5.76675e-06	1.11759e-07	1.04308e-07	7.45058e-08	1.19209e-07	1.11759e-07	-3.36021e-06	1.04308e-07	-1.79857e-05	0.000522271	0.000222459	0.0198784	0.00613194	0.00151876	0.0174094	-0.0182329	-0.000248119	-0.0539787	0.000770971	0.00810162	0.0190657	0.00839103	-0.223732	-1.76206e-05	0.0133284	6.09458e-06	0.0132633	2.22772e-06	-0.065018	-0.00183472	3.44962e-06	1.16229e-06	0.000470288	-0.000361271	-2.46614e-06	-0.0015259	-0.00718823	-1.56462e-06	1.62423e-06	4.91738e-07	5.62668e-05	0.000770092	-0.0631753	1.11759e-07	5.96046e-08	0.312164	3.42727e-07	4.73112e-06	1.11759e-07	0.000741668	0.000401184	0.0269804	2.98023e-08	5.21541e-08	0.00641865	0.00015457	-0.00778075	1.11759e-07	0.00010699	4.17605e-05	2.38419e-07	1.04308e-07	1.11759e-07	0.0428496	1.19209e-07	6.70552e-08	0.0425243	1.11759e-07	-8.9407e-08
Treg / Donor3 / IL-22 / PBS-H12	Treg	Donor3	IL-22	PBS-H12	-0.0510479	1.71363e-07	1.63913e-07	8.19564e-08	4.76837e-07	1.63913e-07	2.74181e-06	5.88596e-07	6.33299e-07	1.86265e-07	-6.07744e-05	1.63913e-07	1.56462e-07	5.8189e-06	1.63913e-07	1.63913e-07	1.63913e-07	1.63913e-07	1.63913e-07	1.63913e-07	1.56462e-07	-1.33589e-05	0.000484772	6.91637e-05	0.0195212	0.00230005	-0.000852324	-0.0183444	-0.0356027	-0.000521071	-0.139999	0.000552997	0.00747161	-0.00540846	0.00851248	-0.135369	-9.93162e-06	0.0148333	2.98023e-08	0.0124406	-4.32134e-07	-0.00528589	-0.000785694	3.30806e-06	2.22027e-06	0.000662148	0.000419989	-7.011e-06	0.0150943	-0.00547528	-2.47359e-06	1.78814e-06	-1.28001e-05	5.55664e-05	0.000450023	-0.19959	1.63913e-07	-1.17719e-06	0.248131	3.7998e-07	4.63426e-06	-0.000111505	0.000567369	-0.00011415	0.0797295	1.56462e-07	1.56462e-07	0.00168622	0.000150546	-0.015408	1.63913e-07	0.000193074	2.54288e-05	2.98023e-07	1.63913e-07	1.63913e-07	-0.023375	1.56462e-07	1.56462e-07	0.0440114	1.56462e-07	-1.02073e-06
Treg / Donor3 / IL-22 / PBS-H7	Treg	Donor3	IL-22	PBS-H7	0.113513	8.9407e-08	1.49012e-07	-1.63913e-07	3.27826e-07	1.49012e-07	-6.38887e-05	5.36442e-07	5.21541e-07	-6.31809e-06	-0.000165425	1.3411e-07	1.3411e-07	5.51343e-06	1.49012e-07	1.49012e-07	1.49012e-07	1.19209e-07	1.3411e-07	-7.45058e-08	1.49012e-07	-0.00011681	0.00059282	5.55664e-05	0.0192736	-0.000432715	0.00111192	0.00398465	-0.0956166	-0.00015831	-0.0819307	0.00103743	0.00882859	-0.0218766	0.00228776	-0.162803	3.99351e-06	0.00679091	3.43472e-06	0.00533453	6.10948e-07	-0.00614009	-0.00138133	3.44962e-06	2.33948e-06	-0.00215646	-0.00260983	-7.45058e-09	0.0117759	-0.00418843	-3.28571e-06	1.11759e-06	-2.16067e-07	-0.000418574	-0.00025101	-0.0390991	1.49012e-07	-4.99189e-07	0.242891	-5.1856e-06	4.76837e-06	-5.66244e-07	0.000683248	0.000176795	0.00766022	1.11759e-07	1.49012e-07	0.000766709	0.00013496	-0.0164037	1.49012e-07	0.00014586	-4.47631e-05	2.68221e-07	1.49012e-07	1.49012e-07	-0.147883	1.41561e-07	1.49012e-07	0.02129	1.2666e-07	-2.65837e-05
Treg / Donor3 / IL-22 / PBS-H8	Treg	Donor3	IL-22	PBS-H8	0.147831	4.47035e-08	4.47035e-08	-2.08616e-07	3.57628e-07	5.21541e-08	3.69549e-06	4.84288e-07	5.36442e-07	-2.61515e-06	-7.85291e-06	5.21541e-08	5.21541e-08	5.70714e-06	5.21541e-08	4.47035e-08	5.21541e-08	5.21541e-08	-7.89762e-07	-5.21541e-08	5.21541e-08	2.864e-05	0.000782542	0.000412636	0.0201657	0.0124855	0.00134522	0.0959294	-0.0242147	9.14186e-05	-0.0458526	0.00126951	0.0184588	-0.0164955	0.00985548	-0.214928	4.92483e-06	0.0183567	5.32716e-06	0.0116304	2.5928e-06	-0.0188437	5.3905e-05	-4.47035e-08	2.74181e-06	0.00203224	0.00161072	0	-0.00536724	-0.00473952	-6.78003e-06	1.81794e-06	6.4075e-07	5.5775e-05	0.000814155	-0.238238	5.21541e-08	2.98023e-08	0.173198	2.90573e-07	4.58211e-06	-3.35276e-07	0.000723623	0.000622518	-0.0340737	8.19564e-08	3.72529e-08	0.00656948	0.00015451	9.20892e-05	5.21541e-08	0.000184603	3.60236e-05	-0.000102594	5.21541e-08	5.21541e-08	-0.106909	5.96046e-08	5.21541e-08	0.045162	5.21541e-08	-4.32134e-07
Treg / Donor3 / IL-22 / PBS-H9	Treg	Donor3	IL-22	PBS-H9	-0.135116	8.9407e-08	9.68576e-08	-3.72529e-08	3.94881e-07	9.68576e-08	3.241e-06	5.21541e-07	5.06639e-07	1.19209e-07	-0.000158057	9.68576e-08	9.68576e-08	5.75185e-06	9.68576e-08	8.9407e-08	8.9407e-08	7.45058e-08	9.68576e-08	-5.08875e-06	4.47035e-08	-5.14612e-05	0.000678957	-0.000253208	0.0201187	-0.00695381	0.00160977	-0.0364237	-0.162152	-8.89003e-05	-0.0341522	0.000552006	0.00343389	-0.0375249	0.00481539	-0.135183	7.62939e-06	0.0105552	-1.78516e-05	0.0135425	2.63751e-06	-0.0308198	-0.00141962	-4.69387e-07	3.30061e-06	-0.00124112	-0.00299822	-9.46224e-07	-0.0337356	-0.00921761	-8.49366e-07	1.67638e-06	-2.23517e-08	5.63338e-05	-0.00133894	-0.0232123	9.68576e-08	-2.30968e-07	0.391823	2.98023e-07	3.92646e-06	7.45058e-08	-0.00050649	-0.000457346	-0.053707	-7.45058e-08	9.68576e-08	0.00221924	0.00015156	-0.00596679	9.68576e-08	0.000133105	4.13358e-05	-3.72529e-08	9.68576e-08	9.68576e-08	0.0128901	8.19564e-08	6.70552e-08	0.0203224	9.68576e-08	2.23517e-07
Treg / Donor3 / IL-23 / PBS-H10	Treg	Donor3	IL-23	PBS-H10	0.367833	-1.19209e-07	-1.3411e-07	-1.71363e-07	-1.11759e-07	-1.3411e-07	-1.43796e-06	0	-1.3411e-07	-8.9407e-07	-2.63453e-05	-1.49012e-07	-1.3411e-07	-0.000772566	-1.3411e-07	-1.56462e-07	-1.3411e-07	-1.19209e-07	-1.19209e-07	-4.47035e-07	-1.19209e-07	-3.44217e-06	9.04799e-05	0.000283562	-0.000274248	0.00358076	0.000322439	0.0469087	0.0384907	0.000333086	-0.0575393	0.00046806	-0.000715502	-0.00877409	-0.000401869	-0.0266216	1.76728e-05	0.00415341	-2.22251e-05	0.000307731	-1.99676e-06	0.0180999	0.00350375	1.47671e-05	-4.37349e-06	0.00127264	0.00170011	2.45869e-06	-0.01532	6.07967e-06	-1.25468e-05	-2.23517e-07	-3.42727e-07	1.49757e-06	-4.29377e-05	0.21632	-1.3411e-07	2.23517e-08	0.265234	9.68576e-08	-3.20375e-07	3.98383e-05	0.000127099	-2.25902e-05	0.137772	1.04308e-07	-8.9407e-08	0.00230394	4.4927e-06	0.0204025	-1.3411e-07	2.50936e-05	-6.32554e-06	-1.3411e-07	-1.3411e-07	-1.3411e-07	0.019732	-1.19209e-07	-1.3411e-07	0.0326578	-1.3411e-07	-2.33948e-06
Treg / Donor3 / IL-23 / PBS-H11	Treg	Donor3	IL-23	PBS-H11	0.0745974	-2.98023e-08	-4.47035e-08	-2.68221e-07	-6.70552e-08	-4.47035e-08	4.66406e-06	8.19564e-08	-5.43892e-07	-1.78814e-07	-1.44988e-05	-4.47035e-08	-5.21541e-08	-4.47035e-08	-4.47035e-08	-5.21541e-08	-8.19564e-08	-2.98023e-08	-2.98023e-08	-3.52412e-06	-3.72529e-08	-3.5353e-05	-5.91278e-05	0.000109904	-5.62221e-05	0.0024493	0.000149406	0.00704955	-0.157109	7.0028e-05	0.0202567	1.80677e-05	-0.00203616	0.0447343	0.00176746	-0.0856923	-7.689e-06	0.0165576	5.32716e-06	0.00269768	-1.41561e-07	-0.0256774	0.00154719	1.28895e-05	-7.7486e-07	0.000342429	0.00168755	2.45869e-07	0.00327722	-0.00719042	-1.49012e-07	-2.23517e-07	-2.08616e-07	1.69128e-06	0.000110857	0.119041	-4.47035e-08	2.08616e-07	0.351004	2.01166e-07	-4.47035e-08	3.99277e-05	0.000165656	6.18398e-06	0.0954689	1.2666e-07	-5.96046e-08	0.00215342	4.70877e-06	0.015835	-4.47035e-08	-3.76478e-05	6.94394e-06	-3.72529e-08	-5.21541e-08	-4.47035e-08	0.0316285	-2.98023e-08	-8.9407e-08	0.0373084	-4.47035e-08	-3.94881e-07
Treg / Donor3 / IL-23 / PBS-H12	Treg	Donor3	IL-23	PBS-H12	0.107649	2.23517e-08	7.45058e-09	2.23517e-08	2.98023e-08	7.45058e-09	1.01253e-05	1.3411e-07	-7.45058e-09	1.49012e-08	-7.5154e-05	7.45058e-09	0	7.45058e-09	7.45058e-09	7.45058e-09	7.45058e-09	1.49012e-08	2.23517e-08	0	1.49012e-08	-3.07262e-05	-9.66266e-05	-4.33922e-05	-0.000413448	-0.0013826	-0.00222167	-0.0287043	-0.174479	-0.000202924	-0.0657635	-0.000199907	-0.00266617	0.0202601	0.00188892	0.00266999	0	0.0180625	-7.37608e-07	0.00187498	-2.80142e-06	0.0340547	0.00259621	1.27479e-05	2.83122e-07	0.000534289	0.00246881	-4.29898e-06	0.0198975	-0.00547747	-1.05798e-06	-5.96046e-08	-1.35005e-05	9.90927e-07	-0.000209212	-0.0173731	7.45058e-09	-1.02818e-06	0.286971	2.38419e-07	-1.41561e-07	-7.16895e-05	-8.64267e-06	-0.00050915	0.148218	2.5332e-07	4.47035e-08	-0.00257901	6.85453e-07	0.00820784	7.45058e-09	4.84362e-05	-9.38773e-06	2.23517e-08	7.45058e-09	7.45058e-09	-0.0345962	7.45058e-09	0	0.0387956	0	-1.3262e-06
Treg / Donor3 / IL-23 / PBS-H7	Treg	Donor3	IL-23	PBS-H7	0.272211	-5.96046e-08	-7.45058e-09	-2.23517e-07	-1.19209e-07	-7.45058e-09	-5.65052e-05	8.19564e-08	-1.19209e-07	-6.48946e-06	-0.000179805	-2.23517e-08	-2.23517e-08	-2.98023e-07	-7.45058e-09	-7.45058e-09	-7.45058e-09	-2.98023e-08	-7.45058e-09	-2.38419e-07	7.45058e-09	-0.000134178	1.14217e-05	-5.69895e-05	-0.000660986	-0.00411536	-0.000257425	-0.00637525	-0.234493	0.000159837	-0.00769527	0.000284523	-0.00130919	0.00379195	-0.00433581	-0.0247638	1.39251e-05	0.0100201	2.66731e-06	-0.00523107	-1.75834e-06	0.0332005	0.00200058	1.28895e-05	4.02331e-07	-0.00228432	-0.000561014	2.70456e-06	0.016579	-0.00419062	-1.8701e-06	-7.30157e-07	-9.16421e-07	-0.000473149	-0.000910245	0.143118	-7.45058e-09	-3.50177e-07	0.281731	-5.32716e-06	-7.45058e-09	3.92497e-05	0.000107236	-0.000218205	0.0761487	2.08616e-07	3.72529e-08	-0.00349852	-1.49012e-05	0.0072121	-7.45058e-09	1.2219e-06	-7.95796e-05	-7.45058e-09	-7.45058e-09	-7.45058e-09	-0.159105	-7.45058e-09	-7.45058e-09	0.0160742	-2.98023e-08	-2.68891e-05
Treg / Donor3 / IL-23 / PBS-H8	Treg	Donor3	IL-23	PBS-H8	0.306528	-1.04308e-07	-1.11759e-07	-2.68221e-07	-8.9407e-08	-1.04308e-07	1.1079e-05	2.98023e-08	-1.04308e-07	-2.78652e-06	-2.22325e-05	-1.04308e-07	-1.04308e-07	-1.04308e-07	-1.04308e-07	-1.11759e-07	-1.04308e-07	-9.68576e-08	-9.31323e-07	-2.16067e-07	-8.9407e-08	1.12727e-05	0.000201143	0.00030008	0.00023111	0.00880288	-2.41324e-05	0.0855695	-0.163091	0.000409566	0.0283828	0.000516608	0.00832104	0.00917307	0.00323191	-0.0768889	1.48565e-05	0.0215859	4.55976e-06	0.00106478	2.23517e-07	0.0204969	0.00343581	9.39518e-06	8.04663e-07	0.00190438	0.00365954	2.71201e-06	-0.000564121	-0.00474171	-5.36442e-06	-2.98023e-08	-5.96046e-08	1.19954e-06	0.00015492	-0.0560214	-1.04308e-07	1.78814e-07	0.212038	1.49012e-07	-1.93715e-07	3.94806e-05	0.000147611	0.000227518	0.0344148	1.78814e-07	-7.45058e-08	0.00230425	4.64916e-06	0.0237079	-1.04308e-07	3.99649e-05	1.20699e-06	-0.00010287	-1.04308e-07	-1.04308e-07	-0.11813	-8.9407e-08	-1.04308e-07	0.0399462	-1.04308e-07	-7.37608e-07
Treg / Donor3 / IL-23 / PBS-H9	Treg	Donor3	IL-23	PBS-H9	0.0235814	-5.96046e-08	-5.96046e-08	-9.68576e-08	-5.21541e-08	-5.96046e-08	1.06245e-05	6.70552e-08	-1.3411e-07	-5.21541e-08	-0.000172436	-5.96046e-08	-5.96046e-08	-5.96046e-08	-5.96046e-08	-6.70552e-08	-6.70552e-08	-7.45058e-08	-4.47035e-08	-5.25266e-06	-9.68576e-08	-6.88285e-05	9.75579e-05	-0.000365764	0.000184059	-0.0106365	0.000240423	-0.0467836	-0.301028	0.000229247	0.0400832	-0.000200897	-0.00670389	-0.0118563	-0.00180817	0.00285614	1.7561e-05	0.0137844	-1.8619e-05	0.0029769	2.68221e-07	0.00852076	0.00196229	8.9705e-06	1.36346e-06	-0.00136898	-0.000949398	1.76579e-06	-0.0289324	-0.00921979	5.66244e-07	-1.71363e-07	-7.22706e-07	1.75834e-06	-0.00199818	0.159004	-5.96046e-08	-8.19564e-08	0.430663	1.56462e-07	-8.49366e-07	3.98904e-05	-0.0010825	-0.000852346	0.0147815	2.23517e-08	-1.49012e-08	-0.002046	1.69873e-06	0.017649	-5.96046e-08	-1.15335e-05	6.51926e-06	-3.12924e-07	-5.96046e-08	-5.96046e-08	0.00166895	-6.70552e-08	-8.9407e-08	0.0151066	-5.96046e-08	-8.19564e-08
Treg / Donor3 / IL-24 / PBS-H10	Treg	Donor3	IL-24	PBS-H10	-0.129373	8.9407e-08	8.9407e-08	5.96046e-08	8.9407e-08	8.9407e-08	-1.1906e-05	8.9407e-08	8.9407e-08	3.8743e-07	0.000134394	7.45058e-08	8.9407e-08	-0.000772342	8.9407e-08	6.70552e-08	8.9407e-08	8.9407e-08	8.9407e-08	-2.23517e-07	8.9407e-08	-4.78774e-05	-2.29329e-05	0.000387914	0.00162141	0.00667521	0.00138681	-0.0562623	0.0875945	8.19564e-05	-0.0874052	-0.000115477	-0.00297596	-0.0644115	0.00144371	0.0246527	0.000326611	-0.0156543	-2.71648e-05	-0.00269493	1.23605e-05	-0.0112465	-2.69487e-05	1.07288e-06	5.06639e-07	-0.000533313	-0.000279643	-2.38419e-07	-0.0431925	8.27014e-07	-1.17943e-05	8.56817e-07	-1.78814e-07	-1.11759e-07	-0.000150949	0.135731	8.9407e-08	2.68221e-07	0.449895	7.45058e-08	-1.41561e-07	8.9407e-08	-3.97414e-05	-0.000247851	0.110295	4.47035e-08	8.9407e-08	0.000160478	6.34715e-05	0.0164726	8.9407e-08	-2.84836e-05	-2.05711e-05	7.45058e-08	8.9407e-08	8.9407e-08	0.0210481	8.9407e-08	8.9407e-08	-0.00825207	8.9407e-08	-2.11596e-06
Treg / Donor3 / IL-24 / PBS-H11	Treg	Donor3	IL-24	PBS-H11	-0.422609	1.78814e-07	1.78814e-07	-3.72529e-08	1.3411e-07	1.78814e-07	-5.804e-06	1.71363e-07	-3.20375e-07	1.10269e-06	0.00014624	1.78814e-07	1.71363e-07	1.78814e-07	1.78814e-07	1.71363e-07	1.41561e-07	1.78814e-07	1.78814e-07	-3.30061e-06	1.71363e-07	-7.97883e-05	-0.000172541	0.000214256	0.00183944	0.00554374	0.00121377	-0.0961215	-0.108006	-0.000181101	-0.00960919	-0.000565469	-0.00429662	-0.0109032	0.00361304	-0.0344179	0.000301249	-0.00325004	3.8743e-07	-0.000304982	1.42157e-05	-0.0550239	-0.00198352	-8.04663e-07	4.10527e-06	-0.00146353	-0.000292204	-2.45124e-06	-0.0245952	-0.00719567	6.03497e-07	8.56817e-07	-4.47035e-08	8.19564e-08	2.84612e-06	0.0384523	1.78814e-07	4.54485e-07	0.535665	1.78814e-07	1.3411e-07	1.78814e-07	-1.18464e-06	-0.000219077	0.0679918	6.70552e-08	1.19209e-07	9.96143e-06	6.36876e-05	0.0119051	1.78814e-07	-9.12249e-05	-7.30157e-06	1.71363e-07	1.71363e-07	1.78814e-07	0.0329446	1.78814e-07	1.3411e-07	-0.00360142	1.78814e-07	-1.71363e-07
Treg / Donor3 / IL-24 / PBS-H12	Treg	Donor3	IL-24	PBS-H12	-0.389557	2.30968e-07	2.30968e-07	2.5332e-07	2.30968e-07	2.30968e-07	-3.42727e-07	2.23517e-07	2.16067e-07	1.2964e-06	8.55848e-05	2.30968e-07	2.23517e-07	2.30968e-07	2.30968e-07	2.30968e-07	2.30968e-07	2.23517e-07	2.30968e-07	2.23517e-07	2.23517e-07	-7.51615e-05	-0.000210039	6.09606e-05	0.00148221	0.00171185	-0.00115731	-0.131875	-0.125375	-0.000454053	-0.0956294	-0.000783443	-0.00492662	-0.0353773	0.00373449	0.0539443	0.000308938	-0.00174514	-5.67734e-06	-0.00112768	1.15559e-05	0.00470823	-0.000934489	-9.46224e-07	5.16325e-06	-0.00127167	0.000489056	-6.9961e-06	-0.00797498	-0.00548273	-3.05474e-07	1.02073e-06	-1.33365e-05	-6.18398e-07	-0.000317223	-0.0979623	2.30968e-07	-7.82311e-07	0.471631	2.16067e-07	3.72529e-08	-0.000111438	-0.000175484	-0.000734411	0.120741	1.93715e-07	2.23517e-07	-0.00472247	5.96643e-05	0.00427793	2.30968e-07	-5.1409e-06	-2.36332e-05	2.30968e-07	2.30968e-07	2.30968e-07	-0.0332801	2.16067e-07	2.23517e-07	-0.00211427	2.23517e-07	-1.10269e-06
Treg / Donor3 / IL-24 / PBS-H7	Treg	Donor3	IL-24	PBS-H7	-0.224996	1.49012e-07	2.16067e-07	7.45058e-09	8.19564e-08	2.16067e-07	-6.69733e-05	1.71363e-07	1.04308e-07	-5.20796e-06	-1.9066e-05	2.01166e-07	2.01166e-07	-7.45058e-08	2.16067e-07	2.16067e-07	2.16067e-07	1.78814e-07	2.01166e-07	-1.49012e-08	2.16067e-07	-0.000178613	-0.000101991	4.73633e-05	0.00123467	-0.00102092	0.000806943	-0.109546	-0.185389	-9.1292e-05	-0.0375612	-0.000299014	-0.00356965	-0.0518455	-0.00249023	0.0265106	0.000322863	-0.00978753	-2.27243e-06	-0.00823373	1.25989e-05	0.00385402	-0.00153013	-8.04663e-07	5.28246e-06	-0.00409027	-0.00254077	7.45058e-09	-0.0112934	-0.00419587	-1.11759e-06	3.50177e-07	-7.52509e-07	-0.000474758	-0.00101826	0.0625285	2.16067e-07	-1.04308e-07	0.466391	-5.34952e-06	1.71363e-07	-4.99189e-07	-5.96046e-05	-0.000443466	0.0486716	1.49012e-07	2.16067e-07	-0.00564198	4.40776e-05	0.0032822	2.16067e-07	-5.23552e-05	-9.38252e-05	2.01166e-07	2.16067e-07	2.16067e-07	-0.157788	2.01166e-07	2.16067e-07	-0.0248357	1.93715e-07	-2.66656e-05
Treg / Donor3 / IL-24 / PBS-H8	Treg	Donor3	IL-24	PBS-H8	-0.190679	1.04308e-07	1.11759e-07	-3.72529e-08	1.11759e-07	1.19209e-07	6.10948e-07	1.19209e-07	1.19209e-07	-1.50502e-06	0.000138506	1.19209e-07	1.19209e-07	1.19209e-07	1.19209e-07	1.11759e-07	1.19209e-07	1.11759e-07	-7.22706e-07	7.45058e-09	1.19209e-07	-3.31625e-05	8.77306e-05	0.000404432	0.00212677	0.0118973	0.00104024	-0.0176016	-0.113987	0.000158437	-0.0014831	-6.69286e-05	0.00606059	-0.0464644	0.00507749	-0.0256146	0.000323795	0.00177827	-3.7998e-07	-0.00193788	1.45808e-05	-0.00884954	-9.48906e-05	-4.29898e-06	5.68479e-06	9.84222e-05	0.00167979	1.49012e-08	-0.0284366	-0.00474696	-4.61191e-06	1.05053e-06	1.04308e-07	-4.09782e-07	4.69089e-05	-0.136611	1.19209e-07	4.24683e-07	0.396699	1.2666e-07	-1.49012e-08	-2.68221e-07	-1.92299e-05	2.25753e-06	0.00693776	1.19209e-07	1.04308e-07	0.000160791	6.3628e-05	0.019778	1.19209e-07	-1.36122e-05	-1.30385e-05	-0.000102662	1.19209e-07	1.19209e-07	-0.116814	1.19209e-07	1.19209e-07	-0.00096368	1.19209e-07	-5.1409e-07
Treg / Donor3 / IL-24 / PBS-H9	Treg	Donor3	IL-24	PBS-H9	-0.473625	1.49012e-07	1.63913e-07	1.3411e-07	1.49012e-07	1.63913e-07	1.56462e-07	1.56462e-07	8.9407e-08	1.22935e-06	-1.16974e-05	1.63913e-07	1.63913e-07	1.63913e-07	1.63913e-07	1.56462e-07	1.56462e-07	1.3411e-07	1.63913e-07	-5.02914e-06	1.11759e-07	-0.000113264	-1.58548e-05	-0.000261411	0.00207972	-0.00754201	0.00130479	-0.149955	-0.251924	-2.18824e-05	0.0102173	-0.000784434	-0.00896435	-0.0674937	3.74019e-05	0.0541305	0.000326499	-0.00602329	-2.35587e-05	-2.57567e-05	1.46255e-05	-0.0208257	-0.00156841	-4.72367e-06	6.24359e-06	-0.00317493	-0.00292915	-9.31323e-07	-0.0568049	-0.00922505	1.31875e-06	9.08971e-07	-5.58794e-07	1.49012e-07	-0.00210619	0.0784153	1.63913e-07	1.63913e-07	0.615323	1.3411e-07	-6.70552e-07	1.41561e-07	-0.00124934	-0.00107761	-0.0126956	-3.72529e-08	1.63913e-07	-0.00418945	6.06775e-05	0.0137191	1.63913e-07	-6.51106e-05	-7.72625e-06	-1.04308e-07	1.63913e-07	1.63913e-07	0.00298506	1.41561e-07	1.3411e-07	-0.0258033	1.63913e-07	1.41561e-07
Treg / Donor3 / IL-26 / PBS-H10	Treg	Donor3	IL-26	PBS-H10	0.22842	-9.68576e-08	-1.19209e-07	-3.50177e-07	-1.11759e-07	-1.19209e-07	-8.27014e-07	-1.11759e-07	5.21541e-08	1.39624e-05	0.000112295	-1.3411e-07	-1.19209e-07	-0.000772506	-1.19209e-07	-1.41561e-07	-1.11759e-07	-1.11759e-07	-1.19209e-07	4.47035e-08	2.98023e-08	1.48714e-05	5.84125e-06	0.000209779	-0.000219062	0.0046643	0.00087028	0.0908802	0.248337	-5.9776e-05	-0.057	8.58903e-05	0.000359945	-0.00875413	-0.000190593	0.00325736	1.25393e-05	0.00128677	-2.54959e-05	0.00572588	-2.29478e-06	-0.0123342	0.00362571	1.91107e-05	-2.89828e-06	0.00071837	-0.00139925	5.58794e-07	-0.0168931	0.00908475	-8.48621e-06	-1.2666e-07	0.000131421	3.42727e-05	0.000474274	0.22154	-1.19209e-07	9.92417e-06	0.125065	-1.41561e-07	2.98023e-07	-1.19209e-07	0.000252806	6.57514e-05	0.031699	-1.19209e-07	-3.72529e-08	-2.83122e-07	8.19564e-08	0.00192836	-1.11759e-07	-2.39089e-05	-1.14664e-05	-1.2666e-07	-1.11759e-07	-1.19209e-07	0.0202717	-1.11759e-07	-1.11759e-07	-0.0039235	-1.11759e-07	-2.28733e-06
Treg / Donor3 / IL-26 / PBS-H11	Treg	Donor3	IL-26	PBS-H11	-0.064816	-7.45058e-09	-2.98023e-08	-4.47035e-07	-6.70552e-08	-2.98023e-08	5.27501e-06	-2.98023e-08	-3.57628e-07	1.46776e-05	0.000124142	-2.98023e-08	-3.72529e-08	1.49012e-08	-2.98023e-08	-3.72529e-08	-5.96046e-08	-2.23517e-08	-2.98023e-08	-3.03239e-06	1.11759e-07	-1.70395e-05	-0.000143766	3.61204e-05	-1.03563e-06	0.00353283	0.000697248	0.051021	0.0527373	-0.000322834	0.0207961	-0.000364102	-0.000960715	0.0447542	0.00197874	-0.0558133	-1.28224e-05	0.013691	2.05636e-06	0.00811582	-4.39584e-07	-0.0561116	0.00166914	1.72332e-05	7.00355e-07	-0.000211842	-0.00141181	-1.65403e-06	0.00170416	0.00188825	3.91156e-06	-1.2666e-07	0.000131555	3.44664e-05	0.000628069	0.124261	-2.98023e-08	1.01104e-05	0.210835	-3.72529e-08	5.73695e-07	-2.98023e-08	0.000291362	9.45255e-05	-0.0106039	-9.68576e-08	-7.45058e-09	-0.0001508	2.98023e-07	-0.00263911	-2.23517e-08	-8.66502e-05	1.80304e-06	-2.98023e-08	-2.98023e-08	-2.98023e-08	0.0321682	-2.23517e-08	-6.70552e-08	0.000727154	-2.23517e-08	-3.42727e-07
Treg / Donor3 / IL-26 / PBS-H12	Treg	Donor3	IL-26	PBS-H12	-0.031764	4.47035e-08	2.23517e-08	-1.56462e-07	2.98023e-08	2.23517e-08	1.07363e-05	2.23517e-08	1.78814e-07	1.48714e-05	6.34864e-05	2.23517e-08	1.49012e-08	6.70552e-08	2.23517e-08	2.23517e-08	2.98023e-08	2.23517e-08	2.23517e-08	4.91738e-07	1.63913e-07	-1.24127e-05	-0.000181265	-0.000117175	-0.000358261	-0.000299059	-0.00167383	0.0152672	0.0353676	-0.000595786	-0.0652242	-0.000582077	-0.00159072	0.0202801	0.00210019	0.032549	-5.13345e-06	0.0151959	-4.00841e-06	0.00729313	-3.09944e-06	0.00362054	0.00271817	1.70916e-05	1.75834e-06	-1.99825e-05	-0.00063055	-6.19888e-06	0.0183244	0.00360119	3.00258e-06	3.72529e-08	0.000118263	3.3766e-05	0.000308	-0.0121533	2.23517e-08	8.87364e-06	0.146801	0	4.76837e-07	-0.000111647	0.000117064	-0.000420809	0.0421451	2.98023e-08	9.68576e-08	-0.00488323	-3.72529e-06	-0.0102663	2.98023e-08	-5.66244e-07	-1.45286e-05	2.98023e-08	2.98023e-08	2.23517e-08	-0.0340565	1.49012e-08	2.23517e-08	0.0022143	2.23517e-08	-1.27405e-06
Treg / Donor3 / IL-26 / PBS-H7	Treg	Donor3	IL-26	PBS-H7	0.132797	-3.72529e-08	7.45058e-09	-4.02331e-07	-1.19209e-07	7.45058e-09	-5.58943e-05	-2.98023e-08	6.70552e-08	8.367e-06	-4.11645e-05	-7.45058e-09	-7.45058e-09	-2.38419e-07	7.45058e-09	7.45058e-09	1.49012e-08	-2.23517e-08	-7.45058e-09	2.5332e-07	1.56462e-07	-0.000115864	-7.32169e-05	-0.000130773	-0.000605799	-0.00303182	0.000290416	0.0375962	-0.0246463	-0.000233024	-0.0071559	-9.76473e-05	-0.000233747	0.00381191	-0.00412453	0.00511524	8.79168e-06	0.0071535	-6.03497e-07	0.000187077	-2.05636e-06	0.00276633	0.00212253	1.72332e-05	1.87755e-06	-0.00283859	-0.00366037	8.04663e-07	0.015006	0.00488805	2.19047e-06	-6.33299e-07	0.000130847	-0.000440374	-0.000393033	0.148338	7.45058e-09	9.55164e-06	0.141561	-5.56558e-06	6.10948e-07	-7.07805e-07	0.000232942	-0.000129864	-0.0299241	-1.49012e-08	8.9407e-08	-0.00580274	-1.93119e-05	-0.011262	1.49012e-08	-4.77806e-05	-8.47205e-05	0	1.49012e-08	7.45058e-09	-0.158565	0	1.49012e-08	-0.0205071	-7.45058e-09	-2.6837e-05
Treg / Donor3 / IL-26 / PBS-H8	Treg	Donor3	IL-26	PBS-H8	0.167114	-8.19564e-08	-9.68576e-08	-4.47035e-07	-8.9407e-08	-8.9407e-08	1.169e-05	-8.19564e-08	8.19564e-08	1.20699e-05	0.000116408	-8.9407e-08	-8.9407e-08	-4.47035e-08	-8.9407e-08	-9.68576e-08	-8.19564e-08	-8.9407e-08	-9.31323e-07	2.75671e-07	5.96046e-08	2.95863e-05	0.000116505	0.000226296	0.000286296	0.00988641	0.000523709	0.129541	0.0467556	1.67042e-05	0.0289222	0.000134438	0.00939649	0.00919303	0.00344319	-0.0470099	9.72301e-06	0.0187193	1.28895e-06	0.00648292	-7.45058e-08	-0.00993723	0.00355776	1.37389e-05	2.27988e-06	0.0013501	0.000560179	8.12113e-07	-0.00213718	0.00433696	-1.30385e-06	6.70552e-08	0.000131704	3.39746e-05	0.000672132	-0.0508015	-8.9407e-08	1.00806e-05	0.0718691	-8.9407e-08	4.24683e-07	-4.76837e-07	0.000273317	0.00031586	-0.071658	-4.47035e-08	-2.23517e-08	2.98023e-08	2.38419e-07	0.00523373	-8.19564e-08	-9.03755e-06	-3.93391e-06	-0.000102863	-8.19564e-08	-8.9407e-08	-0.117591	-8.19564e-08	-8.19564e-08	0.00336489	-8.19564e-08	-6.85453e-07
Treg / Donor3 / IL-26 / PBS-H9	Treg	Donor3	IL-26	PBS-H9	-0.115832	-3.72529e-08	-4.47035e-08	-2.75671e-07	-5.21541e-08	-4.47035e-08	1.12355e-05	-4.47035e-08	5.21541e-08	1.48043e-05	-3.37958e-05	-4.47035e-08	-4.47035e-08	0	-4.47035e-08	-5.21541e-08	-4.47035e-08	-6.70552e-08	-4.47035e-08	-4.76092e-06	5.21541e-08	-5.05149e-05	1.29193e-05	-0.000439547	0.000239246	-0.00955292	0.000788264	-0.00281219	-0.0911814	-0.000163615	0.0406226	-0.000583068	-0.00562844	-0.0118363	-0.0015969	0.0327351	1.24276e-05	0.0109177	-2.18898e-05	0.00839505	-2.98023e-08	-0.0219134	0.00208424	1.33142e-05	2.83867e-06	-0.00192325	-0.00404876	-1.3411e-07	-0.0305055	-0.000141129	4.62681e-06	-7.45058e-08	0.000131041	3.45334e-05	-0.00148097	0.164224	-4.47035e-08	9.81986e-06	0.290493	-8.19564e-08	-2.30968e-07	-6.70552e-08	-0.000956796	-0.000764005	-0.0912914	-2.01166e-07	3.72529e-08	-0.00435022	-2.71201e-06	-0.000825144	-3.72529e-08	-6.0536e-05	1.37836e-06	-3.05474e-07	-3.72529e-08	-4.47035e-08	0.00220866	-5.96046e-08	-6.70552e-08	-0.0214747	-3.72529e-08	-2.98023e-08
Treg / Donor3 / IL-27 / PBS-H10	Treg	Donor3	IL-27	PBS-H10	0.145931	-2.23517e-08	-3.72529e-08	-8.9407e-08	-2.98023e-08	-3.72529e-08	-1.14441e-05	2.98023e-08	1.93715e-07	-7.00355e-07	0.000115536	-5.21541e-08	-3.72529e-08	-0.000772432	-3.72529e-08	-5.21541e-08	-3.72529e-08	-3.72529e-08	-3.72529e-08	-1.11759e-07	-3.72529e-08	9.05767e-05	0.000184417	0.000434093	0.00120297	0.0166615	0.00172502	0.0798604	0.140413	0.000721723	-0.0134986	0.0026522	0.0077765	0.0159686	0.018626	-0.0192953	0.000130661	0.00698109	5.62146e-05	0.00464433	2.49073e-05	0.00982695	0.00199989	2.63602e-05	-4.79072e-06	0.00395638	0.00220678	2.30968e-07	0.0692624	0.0493848	-1.37985e-05	-1.11759e-07	-1.49012e-08	1.54823e-05	5.00754e-05	0.23207	-2.98023e-08	1.51247e-06	0.18992	7.45058e-09	-1.63913e-07	-3.72529e-08	0.000626728	0.000732288	0.308104	0	-2.98023e-08	0.00776079	7.39098e-05	0.0258611	-2.98023e-08	0.000102572	0.000467531	-5.21541e-08	-2.98023e-08	-3.72529e-08	0.0379765	-3.72529e-08	-7.45058e-09	0.00837565	-3.72529e-08	0.0056492
Treg / Donor3 / IL-27 / PBS-H11	Treg	Donor3	IL-27	PBS-H11	-0.147305	6.70552e-08	5.21541e-08	-1.86265e-07	1.49012e-08	5.21541e-08	-5.34207e-06	1.11759e-07	-2.16067e-07	1.49012e-08	0.000127383	5.21541e-08	4.47035e-08	8.9407e-08	5.21541e-08	5.21541e-08	1.49012e-08	5.21541e-08	5.21541e-08	-3.18885e-06	4.47035e-08	5.86659e-05	3.48091e-05	0.000260435	0.001421	0.01553	0.00155199	0.0400012	-0.0551869	0.000458665	0.0642974	0.00220221	0.00645584	0.0694769	0.0207953	-0.078366	0.000105299	0.0193853	8.37669e-05	0.00703427	2.67625e-05	-0.0339504	4.33251e-05	2.44826e-05	-1.19209e-06	0.00302617	0.00219422	-1.98185e-06	0.0878597	0.0421883	-1.40071e-06	-1.11759e-07	1.19209e-07	1.5676e-05	0.00020387	0.134791	5.96046e-08	1.69873e-06	0.27569	1.11759e-07	1.11759e-07	5.21541e-08	0.000665285	0.000761062	0.265801	2.23517e-08	0	0.00761027	7.41258e-05	0.0212936	5.96046e-08	3.98308e-05	0.000480801	4.47035e-08	5.21541e-08	5.21541e-08	0.049873	5.21541e-08	3.72529e-08	0.0130263	5.21541e-08	0.00565115
Treg / Donor3 / IL-27 / PBS-H12	Treg	Donor3	IL-27	PBS-H12	-0.114253	1.19209e-07	1.04308e-07	1.04308e-07	1.11759e-07	1.04308e-07	1.19209e-07	1.63913e-07	3.20375e-07	2.08616e-07	6.67274e-05	1.04308e-07	9.68576e-08	1.41561e-07	1.04308e-07	1.11759e-07	1.04308e-07	9.68576e-08	1.04308e-07	3.35276e-07	9.68576e-08	6.32927e-05	-2.68966e-06	0.000107139	0.00106377	0.0116981	-0.000819094	0.00424741	-0.0725566	0.000185713	-0.0217228	0.00198423	0.00582583	0.0450028	0.0209168	0.0099963	0.000112988	0.0208902	7.77021e-05	0.00621158	2.41026e-05	0.0257817	0.00109235	2.4341e-05	-1.3411e-07	0.00321803	0.00297548	-6.52671e-06	0.10448	0.0439012	-2.30968e-06	5.21541e-08	-1.31726e-05	1.49757e-05	-0.000116199	-0.00162323	1.11759e-07	4.61936e-07	0.211656	1.49012e-07	1.49012e-08	-0.000111565	0.000490986	0.000245728	0.31855	1.49012e-07	1.04308e-07	0.00287784	7.01025e-05	0.0136664	1.11759e-07	0.000125915	0.000464469	1.04308e-07	1.11759e-07	1.04308e-07	-0.0163517	8.9407e-08	1.2666e-07	0.0145134	9.68576e-08	0.00565022
Treg / Donor3 / IL-27 / PBS-H7	Treg	Donor3	IL-27	PBS-H7	0.0503086	3.72529e-08	8.9407e-08	-1.41561e-07	-3.72529e-08	8.9407e-08	-6.65113e-05	1.11759e-07	2.08616e-07	-6.29574e-06	-3.79235e-05	7.45058e-08	7.45058e-08	-1.63913e-07	8.9407e-08	9.68576e-08	8.9407e-08	5.21541e-08	7.45058e-08	9.68576e-08	8.9407e-08	-4.01586e-05	0.000105359	9.3542e-05	0.000816233	0.00896537	0.00114515	0.0265764	-0.132571	0.000548475	0.0363454	0.00246866	0.00718281	0.0285346	0.014692	-0.0174375	0.000126913	0.0128478	8.1107e-05	-0.000894472	2.51457e-05	0.0249275	0.000496715	2.44826e-05	-1.49012e-08	0.000399426	-5.43445e-05	4.76837e-07	0.101161	0.0451881	-3.12179e-06	-6.18398e-07	-5.88596e-07	-0.000459164	-0.000817232	0.158868	9.68576e-08	1.13994e-06	0.206416	-5.41657e-06	1.49012e-07	-6.25849e-07	0.000606865	0.000536673	0.246481	1.04308e-07	9.68576e-08	0.00195833	5.45159e-05	0.0126707	9.68576e-08	7.87005e-05	0.000394277	7.45058e-08	9.68576e-08	8.9407e-08	-0.14086	7.45058e-08	1.19209e-07	-0.00820793	6.70552e-08	0.00562465
Treg / Donor3 / IL-27 / PBS-H8	Treg	Donor3	IL-27	PBS-H8	0.0846257	-7.45058e-09	-1.49012e-08	-1.86265e-07	-7.45058e-09	-7.45058e-09	1.07288e-06	5.96046e-08	2.23517e-07	-2.5928e-06	0.000119649	-7.45058e-09	-7.45058e-09	2.98023e-08	-7.45058e-09	-7.45058e-09	-7.45058e-09	-1.49012e-08	-8.49366e-07	1.19209e-07	-7.45058e-09	0.000105292	0.00029508	0.000450611	0.00170833	0.0218836	0.00137845	0.118521	-0.0611686	0.000798203	0.0724235	0.00270075	0.016813	0.0339157	0.0222598	-0.0695626	0.000127845	0.0244136	8.29995e-05	0.00540137	2.71276e-05	0.0122239	0.00193195	2.09883e-05	3.8743e-07	0.00458812	0.00416621	4.84288e-07	0.0840183	0.044637	-6.61612e-06	8.19564e-08	2.68221e-07	1.51843e-05	0.000247933	-0.0402715	0	1.66893e-06	0.136724	5.96046e-08	-3.72529e-08	-3.94881e-07	0.000647239	0.000982396	0.204747	7.45058e-08	-1.49012e-08	0.0077611	7.40662e-05	0.0291665	0	0.000117444	0.000475064	-0.000102788	0	-7.45058e-09	-0.0998859	-7.45058e-09	2.23517e-08	0.015664	-7.45058e-09	0.0056508
Treg / Donor3 / IL-27 / PBS-H9	Treg	Donor3	IL-27	PBS-H9	-0.198321	3.72529e-08	3.72529e-08	-1.49012e-08	2.98023e-08	3.72529e-08	6.18398e-07	9.68576e-08	1.93715e-07	1.41561e-07	-3.05548e-05	3.72529e-08	3.72529e-08	7.45058e-08	3.72529e-08	3.72529e-08	2.98023e-08	7.45058e-09	3.72529e-08	-4.91738e-06	-1.49012e-08	2.51904e-05	0.000191495	-0.000215232	0.00166128	0.00244427	0.001643	-0.013832	-0.199106	0.000617884	0.0841239	0.00198324	0.00178811	0.0128863	0.0172197	0.0101824	0.000130549	0.0166121	5.98207e-05	0.0073135	2.71723e-05	0.000247762	0.000458427	2.05636e-05	9.46224e-07	0.00131477	-0.000442728	-4.61936e-07	0.05565	0.0401589	-6.85453e-07	-5.96046e-08	-3.94881e-07	1.57431e-05	-0.00190517	0.174754	4.47035e-08	1.40816e-06	0.355348	6.70552e-08	-6.92904e-07	1.49012e-08	-0.000582874	-9.74685e-05	0.185114	-8.19564e-08	4.47035e-08	0.00341085	7.11158e-05	0.0231076	4.47035e-08	6.59451e-05	0.000480376	-2.30968e-07	4.47035e-08	3.72529e-08	0.0199135	1.49012e-08	3.72529e-08	-0.00917553	3.72529e-08	0.00565146
Treg / Donor3 / IL-3 / PBS-H10	Treg	Donor3	IL-3	PBS-H10	-0.498111	3.35276e-07	1.04308e-07	-1.19209e-07	1.04308e-07	1.04308e-07	-1.26734e-05	1.04308e-07	1.04308e-07	-7.89762e-07	-3.11881e-05	8.9407e-08	1.04308e-07	0.0135985	1.04308e-07	8.19564e-08	1.04308e-07	1.04308e-07	1.04308e-07	-2.90573e-07	1.2666e-07	-4.52548e-05	-0.000139117	-0.000112526	0.0485289	-0.0069303	-0.00026758	-0.135781	-0.236296	-9.44659e-05	-0.216909	-0.000243604	3.8214e-05	-0.0183691	0.000762969	-0.0143194	1.49906e-05	0.0356243	-2.37748e-05	0.0198639	-1.06543e-06	-0.0551769	4.86448e-05	2.54065e-06	4.74602e-06	9.20445e-05	-0.00137725	-2.38419e-07	-0.0458145	3.73051e-05	-5.8189e-06	-8.9407e-08	-1.49012e-07	0.000234865	-0.000234306	0.0723634	1.04308e-07	-4.47035e-08	1.97506	1.49012e-07	1.25915e-06	3.57628e-07	0.000195533	-0.000152104	0.272247	0.0223338	1.04308e-07	-3.35276e-07	-2.23517e-08	-0.000912361	1.04308e-07	-5.0962e-06	-2.34768e-05	8.9407e-08	1.04308e-07	1.04308e-07	0.266973	1.04308e-07	1.04308e-07	-0.00868701	1.04308e-07	-2.10106e-06
Treg / Donor3 / IL-3 / PBS-H11	Treg	Donor3	IL-3	PBS-H11	-0.791347	4.24683e-07	1.93715e-07	-2.16067e-07	1.49012e-07	1.93715e-07	-6.57141e-06	1.86265e-07	-3.05474e-07	-7.45058e-08	-1.93417e-05	1.93715e-07	1.86265e-07	0.014371	1.93715e-07	1.86265e-07	1.56462e-07	1.93715e-07	1.93715e-07	-3.36766e-06	2.08616e-07	-7.71657e-05	-0.000288725	-0.000286184	0.0487469	-0.00806177	-0.000440612	-0.17564	-0.431896	-0.000357524	-0.139113	-0.000693597	-0.00128245	0.0351392	0.0029323	-0.0733901	-1.03712e-05	0.0480285	3.77744e-06	0.0222538	7.89762e-07	-0.0989543	-0.00190792	6.63102e-07	8.34465e-06	-0.000838168	-0.00138982	-2.45124e-06	-0.0272173	-0.0071592	6.57886e-06	-8.9407e-08	-1.49012e-08	0.000235058	-8.0511e-05	-0.0249151	1.93715e-07	1.41561e-07	2.06083	2.5332e-07	1.53482e-06	4.47035e-07	0.00023409	-0.000123329	0.229945	0.0223338	1.3411e-07	-0.000150852	1.93715e-07	-0.00547983	1.93715e-07	-6.78375e-05	-1.02073e-05	1.86265e-07	1.86265e-07	1.93715e-07	0.27887	1.93715e-07	1.49012e-07	-0.00403636	1.93715e-07	-1.56462e-07
Treg / Donor3 / IL-3 / PBS-H12	Treg	Donor3	IL-3	PBS-H12	-0.758295	4.76837e-07	2.45869e-07	7.45058e-08	2.45869e-07	2.45869e-07	-1.11014e-06	2.38419e-07	2.30968e-07	1.19209e-07	-7.99969e-05	2.45869e-07	2.38419e-07	0.0143711	2.45869e-07	2.45869e-07	2.45869e-07	2.38419e-07	2.45869e-07	1.56462e-07	2.6077e-07	-7.25388e-05	-0.000326224	-0.00043948	0.0483897	-0.0118937	-0.00281169	-0.211394	-0.449265	-0.000630476	-0.225133	-0.000911571	-0.00191245	0.0106651	0.00305375	0.0149722	-2.68221e-06	0.0495334	-2.28733e-06	0.0214311	-1.8701e-06	-0.0392221	-0.000858895	5.21541e-07	9.40263e-06	-0.000646308	-0.000608556	-6.9961e-06	-0.010597	-0.00544625	5.66989e-06	7.45058e-08	-1.33067e-05	0.000234358	-0.00040058	-0.16133	2.45869e-07	-1.09524e-06	1.99679	2.90573e-07	1.43796e-06	-0.00011117	5.97909e-05	-0.000638664	0.282694	0.0223339	2.38419e-07	-0.00488328	-3.8296e-06	-0.013107	2.45869e-07	1.82465e-05	-2.6539e-05	2.45869e-07	2.45869e-07	2.45869e-07	0.212645	2.30968e-07	2.38419e-07	-0.00254922	2.38419e-07	-1.08778e-06
Treg / Donor3 / IL-3 / PBS-H7	Treg	Donor3	IL-3	PBS-H7	-0.593734	3.94881e-07	2.30968e-07	-1.71363e-07	9.68576e-08	2.30968e-07	-6.77407e-05	1.86265e-07	1.19209e-07	-6.38515e-06	-0.000184648	2.16067e-07	2.16067e-07	0.0143708	2.30968e-07	2.30968e-07	2.30968e-07	1.93715e-07	2.16067e-07	-8.19564e-08	2.5332e-07	-0.00017599	-0.000218175	-0.000453077	0.0481422	-0.0146264	-0.000847444	-0.189065	-0.509279	-0.000267714	-0.167065	-0.000427142	-0.000555478	-0.00580307	-0.00317097	-0.0124616	1.12429e-05	0.0414911	1.11759e-06	0.0143251	-8.27014e-07	-0.0400763	-0.00145453	6.63102e-07	9.52184e-06	-0.00346491	-0.00363838	7.45058e-09	-0.0139155	-0.00415939	4.85778e-06	-5.96046e-07	-7.22706e-07	-0.000239782	-0.00110161	-0.000838876	2.30968e-07	-4.17233e-07	1.99155	-5.27501e-06	1.57207e-06	-2.30968e-07	0.00017567	-0.000347719	0.210624	0.0223339	2.30968e-07	-0.0058028	-1.94162e-05	-0.0141028	2.30968e-07	-2.89679e-05	-9.67309e-05	2.16067e-07	2.30968e-07	2.30968e-07	0.0881367	2.16067e-07	2.30968e-07	-0.0252706	2.08616e-07	-2.66507e-05
Treg / Donor3 / IL-3 / PBS-H8	Treg	Donor3	IL-3	PBS-H8	-0.559417	3.50177e-07	1.2666e-07	-2.16067e-07	1.2666e-07	1.3411e-07	-1.56462e-07	1.3411e-07	1.3411e-07	-2.68221e-06	-2.70754e-05	1.3411e-07	1.3411e-07	0.014371	1.3411e-07	1.2666e-07	1.3411e-07	1.2666e-07	-7.07805e-07	-5.96046e-08	1.56462e-07	-3.05399e-05	-2.84538e-05	-9.60082e-05	0.0490343	-0.00170819	-0.000614151	-0.0971201	-0.437877	-1.79857e-05	-0.130987	-0.000195056	0.00907476	-0.000421949	0.00439675	-0.0645867	1.21742e-05	0.0530569	3.01003e-06	0.0206209	1.15484e-06	-0.0527799	-1.9297e-05	-2.83122e-06	9.92417e-06	0.000723779	0.000582173	1.49012e-08	-0.0310586	-0.00471048	1.36346e-06	1.04308e-07	1.3411e-07	0.000234567	-3.64482e-05	-0.199978	1.3411e-07	1.11759e-07	1.92186	2.01166e-07	1.38581e-06	0	0.000216044	9.80049e-05	0.16889	0.0223339	1.19209e-07	-2.23517e-08	1.3411e-07	0.00239301	1.3411e-07	9.77516e-06	-1.59442e-05	-0.000102647	1.3411e-07	1.3411e-07	0.129111	1.3411e-07	1.3411e-07	-0.00139862	1.3411e-07	-4.99189e-07
Treg / Donor3 / IL-3 / PBS-H9	Treg	Donor3	IL-3	PBS-H9	-0.842364	3.94881e-07	1.78814e-07	-4.47035e-08	1.63913e-07	1.78814e-07	-6.10948e-07	1.71363e-07	1.04308e-07	5.21541e-08	-0.000177279	1.78814e-07	1.78814e-07	0.014371	1.78814e-07	1.71363e-07	1.71363e-07	1.49012e-07	1.78814e-07	-5.0962e-06	1.49012e-07	-0.000110641	-0.000132039	-0.000761852	0.0489872	-0.0211475	-0.000349596	-0.229473	-0.575814	-0.000198305	-0.119286	-0.000912562	-0.00595018	-0.0214513	-0.000643335	0.0151583	1.48788e-05	0.0452553	-2.01687e-05	0.0225331	1.19954e-06	-0.0647561	-0.00149282	-3.2559e-06	1.0483e-05	-0.00254957	-0.00402676	-9.31323e-07	-0.0594269	-0.00918857	7.29412e-06	-3.72529e-08	-5.28991e-07	0.000235125	-0.00218955	0.0150479	1.78814e-07	-1.49012e-07	2.14048	2.08616e-07	7.30157e-07	4.09782e-07	-0.00101407	-0.00098186	0.149257	0.0223337	1.78814e-07	-0.00435027	-2.81632e-06	-0.00366586	1.78814e-07	-4.17232e-05	-1.0632e-05	-8.9407e-08	1.78814e-07	1.78814e-07	0.24891	1.56462e-07	1.49012e-07	-0.0262382	1.78814e-07	1.56462e-07
Treg / Donor3 / IL-31 / PBS-H10	Treg	Donor3	IL-31	PBS-H10	0.227004	-2.98023e-08	-5.21541e-08	-2.75671e-07	3.72529e-08	-5.21541e-08	-1.22935e-05	-2.23517e-08	-5.21541e-08	-8.34465e-07	0.000208788	-6.70552e-08	1.37836e-06	-0.000772484	-5.21541e-08	-1.49012e-08	-5.21541e-08	-5.21541e-08	-5.21541e-08	-2.5332e-07	-5.21541e-08	-1.12653e-05	0.000133827	0.000512615	0.000191487	0.0187181	0.00143664	0.167282	0.232661	5.10514e-05	-0.0583072	0.000756077	0.010601	0.00516725	-0.0023187	0.0084857	0.000161871	0.0188628	-2.73436e-05	-0.0015799	-1.3113e-06	0.00259865	0.000717677	9.12696e-06	-4.02331e-07	0.00253224	-0.000289328	-1.3411e-07	-0.0296579	3.89665e-06	-5.97537e-06	-8.9407e-08	8.41916e-07	-1.93715e-07	4.94048e-05	0.0350875	-5.21541e-08	6.55651e-07	0.0126994	9.68576e-08	4.47035e-08	0.00840274	0.000413813	0.000183478	0.203328	0.0129254	-5.21541e-08	0.00512475	6.4075e-07	0.0141475	-4.47035e-08	0.00510306	1.45882e-05	-6.70552e-08	-5.21541e-08	-5.21541e-08	-0.0421614	-5.21541e-08	-5.21541e-08	0.0271424	-5.21541e-08	-1.98931e-06
Treg / Donor3 / IL-31 / PBS-H11	Treg	Donor3	IL-31	PBS-H11	-0.0662323	5.96046e-08	3.72529e-08	-3.72529e-07	8.19564e-08	3.72529e-08	-6.19143e-06	5.96046e-08	-4.61936e-07	-1.19209e-07	0.000220634	3.72529e-08	1.46031e-06	3.72529e-08	3.72529e-08	8.9407e-08	0	3.72529e-08	3.72529e-08	-3.33041e-06	2.98023e-08	-4.31761e-05	-1.57803e-05	0.000338957	0.000409514	0.0175866	0.00126361	0.127423	0.0370612	-0.000212006	0.0194888	0.000306085	0.0092803	0.0586756	-0.000149362	-0.0505849	0.00013651	0.0312671	2.08616e-07	0.000810042	5.43892e-07	-0.0411787	-0.00123889	7.24941e-06	3.1963e-06	0.00160202	-0.00030189	-2.34693e-06	-0.0110607	-0.0071926	6.4224e-06	-8.9407e-08	9.76026e-07	0	0.0002032	-0.0621909	3.72529e-08	8.41916e-07	0.0984693	2.01166e-07	3.20375e-07	0.00840283	0.000452369	0.000212252	0.161025	0.0129255	-2.23517e-08	0.00497423	8.56817e-07	0.00958008	4.47035e-08	0.00504032	2.78577e-05	2.98023e-08	2.98023e-08	3.72529e-08	-0.0302649	3.72529e-08	-7.45058e-09	0.0317931	3.72529e-08	-4.47035e-08
Treg / Donor3 / IL-31 / PBS-H12	Treg	Donor3	IL-31	PBS-H12	-0.0331803	1.11759e-07	8.9407e-08	-8.19564e-08	1.78814e-07	8.9407e-08	-7.30157e-07	1.11759e-07	7.45058e-08	7.45058e-08	0.000159979	8.9407e-08	1.51247e-06	8.9407e-08	8.9407e-08	1.49012e-07	8.9407e-08	8.19564e-08	8.9407e-08	1.93715e-07	8.19564e-08	-3.85493e-05	-5.32791e-05	0.000185661	5.22882e-05	0.0137547	-0.00110747	0.0916689	0.0196915	-0.000484958	-0.0665314	8.81106e-05	0.0086503	0.0342015	-2.79099e-05	0.0377773	0.000144199	0.032772	-5.85616e-06	-1.26511e-05	-2.11596e-06	0.0185534	-0.000189863	7.10785e-06	4.25428e-06	0.00179388	0.00047937	-6.89179e-06	0.00555959	-0.00547966	5.51343e-06	7.45058e-08	-1.23158e-05	-7.00355e-07	-0.00011687	-0.198606	8.9407e-08	-3.94881e-07	0.0344356	2.38419e-07	2.23517e-07	0.00829121	0.000278071	-0.000303082	0.213774	0.0129256	8.19564e-08	0.000241801	-3.1665e-06	0.00195287	9.68576e-08	0.0051264	1.1526e-05	8.9407e-08	8.9407e-08	8.9407e-08	-0.0964896	7.45058e-08	8.19564e-08	0.0332802	8.19564e-08	-9.76026e-07
Treg / Donor3 / IL-31 / PBS-H7	Treg	Donor3	IL-31	PBS-H7	0.131381	2.98023e-08	7.45058e-08	-3.27826e-07	2.98023e-08	7.45058e-08	-6.73607e-05	5.96046e-08	-3.72529e-08	-6.42985e-06	5.5328e-05	5.96046e-08	1.49012e-06	-2.16067e-07	7.45058e-08	1.3411e-07	7.45058e-08	3.72529e-08	5.96046e-08	-4.47035e-08	7.45058e-08	-0.000142001	5.47692e-05	0.000172064	-0.00019525	0.011022	0.000856779	0.113998	-0.0403224	-0.000122197	-0.00846311	0.00057254	0.0100073	0.0177333	-0.00625263	0.0103436	0.000158124	0.0247296	-2.45124e-06	-0.0071187	-1.07288e-06	0.0176992	-0.0007855	7.24941e-06	4.37349e-06	-0.00102472	-0.00255045	1.11759e-07	0.00224115	-0.0041928	4.70132e-06	-5.96046e-07	2.68221e-07	-0.00047484	-0.000817902	-0.0381147	7.45058e-08	2.83122e-07	0.0291955	-5.32716e-06	3.57628e-07	0.00840215	0.000393949	-1.2137e-05	0.141705	0.0129255	7.45058e-08	-0.000677712	-1.87531e-05	0.000957139	8.19564e-08	0.00507919	-5.86659e-05	5.96046e-08	7.45058e-08	7.45058e-08	-0.220998	5.96046e-08	7.45058e-08	0.0105589	5.21541e-08	-2.6539e-05
Treg / Donor3 / IL-31 / PBS-H8	Treg	Donor3	IL-31	PBS-H8	0.165698	-1.49012e-08	-2.98023e-08	-3.72529e-07	5.96046e-08	-2.23517e-08	2.23517e-07	7.45058e-09	-2.23517e-08	-2.72691e-06	0.0002129	-2.23517e-08	1.40816e-06	-2.23517e-08	-2.23517e-08	2.98023e-08	-2.23517e-08	-2.98023e-08	-8.64267e-07	-2.23517e-08	-2.23517e-08	3.44962e-06	0.000244491	0.000529133	0.000696845	0.0239402	0.00109007	0.205943	0.0310795	0.000127532	0.0276149	0.000804625	0.0196375	0.0231144	0.00131509	-0.0417815	0.000159055	0.0362954	-5.58794e-07	-0.000822857	9.08971e-07	0.00499564	0.000649735	3.75509e-06	4.77582e-06	0.00316397	0.0016701	1.19209e-07	-0.014902	-0.00474389	1.20699e-06	1.04308e-07	1.12504e-06	-4.91738e-07	0.000247262	-0.237254	-2.23517e-08	8.12113e-07	-0.0404966	1.49012e-07	1.71363e-07	0.00840239	0.000434324	0.000433587	0.0999708	0.0129255	-3.72529e-08	0.00512506	7.97212e-07	0.0174529	-1.49012e-08	0.00511793	2.21208e-05	-0.000102803	-2.23517e-08	-2.23517e-08	-0.180024	-2.23517e-08	-2.23517e-08	0.0344308	-2.23517e-08	-3.8743e-07
Treg / Donor3 / IL-31 / PBS-H9	Treg	Donor3	IL-31	PBS-H9	-0.117248	2.98023e-08	2.23517e-08	-2.01166e-07	9.68576e-08	2.23517e-08	-2.30968e-07	4.47035e-08	-5.21541e-08	7.45058e-09	6.26966e-05	2.23517e-08	1.45286e-06	2.23517e-08	2.23517e-08	7.45058e-08	1.49012e-08	-7.45058e-09	2.23517e-08	-5.05894e-06	-2.98023e-08	-7.66516e-05	0.000140905	-0.000136711	0.000649795	0.00450086	0.00135463	0.0735896	-0.106857	-5.27874e-05	0.0393153	8.71196e-05	0.00461257	0.00208504	-0.003725	0.0379635	0.00016176	0.0284938	-2.37376e-05	0.00108927	9.53674e-07	-0.00698055	-0.000823788	3.33041e-06	5.33462e-06	-0.000109382	-0.00293884	-8.27014e-07	-0.0432703	-0.00922198	7.13766e-06	-3.72529e-08	4.61936e-07	6.70552e-08	-0.00190584	-0.0222279	2.23517e-08	5.51343e-07	0.178128	1.56462e-07	-4.84288e-07	0.00840279	-0.000795789	-0.000646278	0.0803375	0.0129253	2.23517e-08	0.000774816	-2.15322e-06	0.011394	2.98023e-08	0.00506643	2.7433e-05	-2.45869e-07	2.23517e-08	2.23517e-08	-0.0602244	0	-7.45058e-09	0.00959125	2.23517e-08	2.68221e-07
Treg / Donor3 / IL-32-β / PBS-H10	Treg	Donor3	IL-32-β	PBS-H10	-0.618075	-4.47035e-08	-5.96046e-08	2.72691e-06	1.19209e-07	4.76837e-07	1.62199e-05	6.42836e-05	0.0123659	8.86619e-07	0.00287621	2.68221e-07	-5.96046e-08	-0.000772491	-5.96046e-08	-8.19564e-08	-5.96046e-08	1.14143e-05	-5.96046e-08	-8.9407e-08	7.6741e-07	0.000623211	0.00309625	0.00375394	-0.000471942	-0.00857871	0.00261323	0.396534	0.425085	0.00200649	0.0293999	0.0132221	-0.0106294	0.00734846	0.00355094	-0.0494445	0.000127494	-0.0229677	8.58083e-05	-0.000397339	2.97278e-06	0.444072	0.000557557	2.61515e-06	-5.97537e-06	0.0115698	0.00416154	1.66893e-06	0.70632	0.0330792	-1.42232e-05	2.04146e-05	2.89083e-06	1.63913e-07	0.000581786	0.157604	-5.96046e-08	6.83367e-05	-0.325293	5.96046e-07	-3.12924e-07	3.70368e-05	-7.09668e-05	0.00186396	0.455771	1.01328e-06	1.86265e-07	0.0260232	-1.49012e-07	-0.00128119	-5.96046e-08	0.000515379	0.000325084	8.41916e-07	-5.96046e-08	-5.96046e-08	0.0364102	1.49012e-07	0	-0.00624352	-2.98023e-08	4.48525e-06
Treg / Donor3 / IL-32-β / PBS-H11	Treg	Donor3	IL-32-β	PBS-H11	-0.911312	4.47035e-08	2.98023e-08	2.63005e-06	1.63913e-07	5.66244e-07	2.23219e-05	6.43656e-05	0.0123655	1.60187e-06	0.00288806	3.72529e-07	2.23517e-08	2.98023e-08	2.98023e-08	2.23517e-08	-7.45058e-09	1.15037e-05	2.98023e-08	-3.1665e-06	8.49366e-07	0.0005913	0.00294664	0.00358028	-0.000253916	-0.00971018	0.0024402	0.356675	0.229485	0.00174344	0.107196	0.0127721	-0.01195	0.0608568	0.00572027	-0.108515	0.000102133	-0.0105635	0.000113361	0.00199261	4.82798e-06	0.400294	-0.00139901	7.37608e-07	-2.37674e-06	0.0106396	0.00414898	-5.43892e-07	0.724917	0.0258827	-1.82539e-06	2.04146e-05	3.02494e-06	3.57628e-07	0.000735581	0.0603252	2.98023e-08	6.8523e-05	-0.239523	7.00355e-07	-3.72529e-08	3.71262e-05	-3.241e-05	0.00189274	0.413468	1.03563e-06	2.16067e-07	0.0258727	6.70552e-08	-0.00584866	2.98023e-08	0.000452638	0.000338353	9.38773e-07	2.23517e-08	2.98023e-08	0.0483067	2.38419e-07	4.47035e-08	-0.00159287	5.96046e-08	6.42985e-06
Treg / Donor3 / IL-32-β / PBS-H12	Treg	Donor3	IL-32-β	PBS-H12	-0.87826	9.68576e-08	8.19564e-08	2.92063e-06	2.6077e-07	6.18398e-07	2.77832e-05	6.44177e-05	0.012366	1.79559e-06	0.00282741	4.24683e-07	7.45058e-08	8.19564e-08	8.19564e-08	8.19564e-08	8.19564e-08	1.15484e-05	8.19564e-08	3.57628e-07	9.0152e-07	0.000595927	0.00290915	0.00342698	-0.000611141	-0.0135421	6.9119e-05	0.320921	0.212115	0.00147048	0.0211757	0.0125542	-0.01258	0.0363827	0.00584172	-0.0201529	0.000109822	-0.00905859	0.000107296	0.00116991	2.16812e-06	0.460026	-0.000349984	5.96046e-07	-1.31875e-06	0.0108314	0.00493024	-5.08875e-06	0.741538	0.0275957	-2.73436e-06	2.05785e-05	-1.02669e-05	-3.42727e-07	0.000415511	-0.0760894	8.19564e-08	6.72862e-05	-0.303556	7.37608e-07	-1.3411e-07	-7.44909e-05	-0.000206709	0.0013774	0.466217	1.16229e-06	3.20375e-07	0.0211403	-3.95626e-06	-0.0134759	8.19564e-08	0.000538722	0.000322022	9.98378e-07	8.19564e-08	8.19564e-08	-0.017918	2.75671e-07	1.3411e-07	-0.000105724	1.04308e-07	5.49853e-06
Treg / Donor3 / IL-32-β / PBS-H7	Treg	Donor3	IL-32-β	PBS-H7	-0.713698	1.49012e-08	6.70552e-08	2.67476e-06	1.11759e-07	6.03497e-07	-3.88473e-05	6.43656e-05	0.0123659	-4.70877e-06	0.00272275	3.94881e-07	5.21541e-08	-2.23517e-07	6.70552e-08	6.70552e-08	6.70552e-08	1.15037e-05	5.21541e-08	1.19209e-07	8.9407e-07	0.000492476	0.00301719	0.00341339	-0.000858679	-0.0162748	0.00203337	0.34325	0.152101	0.00183325	0.079244	0.0130386	-0.011223	0.0199145	-0.000382997	-0.0475867	0.000123747	-0.017101	0.000110701	-0.00593614	3.2112e-06	0.459172	-0.00094562	7.37608e-07	-1.19954e-06	0.00801282	0.00190041	1.9148e-06	0.738219	0.0288825	-3.54648e-06	1.9908e-05	2.31713e-06	-0.000474483	-0.000285521	0.0844014	6.70552e-08	6.79642e-05	-0.308797	-4.82798e-06	0	3.64482e-05	-9.083e-05	0.00166835	0.394148	1.11759e-06	3.12924e-07	0.0202208	-1.95429e-05	-0.0144716	6.70552e-08	0.000491507	0.00025183	9.68575e-07	6.70552e-08	6.70552e-08	-0.142426	2.6077e-07	1.2666e-07	-0.0228271	7.45058e-08	-2.00644e-05
Treg / Donor3 / IL-32-β / PBS-H8	Treg	Donor3	IL-32-β	PBS-H8	-0.679381	-2.98023e-08	-3.72529e-08	2.63005e-06	1.41561e-07	5.06639e-07	2.87369e-05	6.43134e-05	0.0123659	-1.00583e-06	0.00288033	3.12924e-07	-2.98023e-08	-2.98023e-08	-2.98023e-08	-3.72529e-08	-2.98023e-08	1.14366e-05	-8.71718e-07	1.41561e-07	7.97212e-07	0.000637926	0.00320692	0.00377046	3.34159e-05	-0.0033566	0.00226666	0.435195	0.223503	0.00208297	0.115322	0.0132707	-0.00159281	0.0252956	0.00718472	-0.0997118	0.000124678	-0.00553518	0.000112593	0.000359707	5.19305e-06	0.446468	0.000489615	-2.75671e-06	-7.97212e-07	0.0122015	0.00612096	1.92225e-06	0.721076	0.0283314	-7.0408e-06	2.06083e-05	3.17395e-06	-1.3411e-07	0.000779644	-0.114738	-2.98023e-08	6.84932e-05	-0.378489	6.48201e-07	-1.86265e-07	3.66792e-05	-5.04553e-05	0.00211407	0.352414	1.08778e-06	2.01166e-07	0.0260235	7.45058e-09	0.00202418	-2.98023e-08	0.00053025	0.000332616	-0.000101894	-2.98023e-08	-2.98023e-08	-0.101452	1.78814e-07	2.98023e-08	0.00104487	0	6.08712e-06
Treg / Donor3 / IL-32-β / PBS-H9	Treg	Donor3	IL-32-β	PBS-H9	-0.962328	1.49012e-08	1.49012e-08	2.80142e-06	1.78814e-07	5.51343e-07	2.82824e-05	6.43507e-05	0.0123659	1.72853e-06	0.00273012	3.57628e-07	1.49012e-08	1.49012e-08	1.49012e-08	7.45058e-09	7.45058e-09	1.1459e-05	1.49012e-08	-4.89503e-06	7.89762e-07	0.000557825	0.00310333	0.00310461	-1.36346e-05	-0.0227959	0.00253122	0.302842	0.0855659	0.00190265	0.127022	0.0125532	-0.0166177	0.00426624	0.00214463	-0.0199668	0.000127383	-0.0133367	8.94144e-05	0.00227183	5.23776e-06	0.434492	-0.000983909	-3.1814e-06	-2.38419e-07	0.00892817	0.00151203	9.76026e-07	0.692708	0.0238533	-1.11014e-06	2.04667e-05	2.51085e-06	4.24683e-07	-0.00137345	0.100288	1.49012e-08	6.82324e-05	-0.159864	6.55651e-07	-8.41916e-07	3.7089e-05	-0.00128057	0.00103421	0.33278	9.31323e-07	2.6077e-07	0.0216733	-2.94298e-06	-0.0040347	1.49012e-08	0.000478752	0.000337929	6.63102e-07	1.49012e-08	1.49012e-08	0.0183472	2.01166e-07	4.47035e-08	-0.0237947	4.47035e-08	6.74278e-06
Treg / Donor3 / IL-33 / PBS-H10	Treg	Donor3	IL-33	PBS-H10	-0.209427	0.000214294	1.11759e-07	-6.70552e-08	1.19209e-07	1.11759e-07	-1.2666e-05	1.11759e-07	1.71363e-07	2.81632e-06	0.000241667	9.68576e-08	1.11759e-07	-0.000741839	2.45869e-07	8.9407e-08	1.11759e-07	1.2666e-07	1.11759e-07	1.2666e-06	0.000106096	8.05408e-05	0.000213876	0.000591807	0.0188181	0.00912571	0.00120445	-0.0895764	0.125083	-6.67945e-05	-0.142451	0.000219919	0.0113289	0.00335659	-0.00140066	-0.121389	0.00022468	0.0353888	-2.22996e-05	0.00623195	-2.01166e-06	-0.0341789	0.00306534	1.30683e-05	5.93588e-05	-0.000107437	0.00332145	-1.3411e-07	-0.013407	0.000331566	-1.40443e-05	-9.68576e-08	-3.72529e-08	1.43051e-06	0.00264271	0.159096	1.66148e-06	-8.19564e-08	0.613282	1.04308e-07	1.27405e-06	0.0253505	0.000118069	-0.000104651	0.276107	0.0104258	1.11759e-07	0.00163016	7.45058e-09	-0.000755452	1.11759e-07	7.75307e-05	-1.07139e-05	9.68576e-08	1.19209e-07	1.11759e-07	0.115478	1.11759e-07	1.11759e-07	-0.00835755	1.11759e-07	-2.09361e-06
Treg / Donor3 / IL-33 / PBS-H11	Treg	Donor3	IL-33	PBS-H11	-0.502663	0.000214383	2.01166e-07	-1.63913e-07	1.63913e-07	2.01166e-07	-6.56396e-06	1.93715e-07	-2.38419e-07	3.53158e-06	0.000253513	2.01166e-07	1.93715e-07	3.06815e-05	3.35276e-07	1.93715e-07	1.63913e-07	2.16067e-07	2.01166e-07	-1.81049e-06	0.000106178	4.86299e-05	6.42687e-05	0.000418149	0.0190361	0.00799424	0.00103141	-0.129436	-0.0705169	-0.000329852	-0.0646547	-0.000230074	0.0100082	0.0568649	0.000768676	-0.18046	0.000199318	0.047793	5.25266e-06	0.00862189	-1.56462e-07	-0.0779563	0.00110877	1.11908e-05	6.29574e-05	-0.00103765	0.00330889	-2.34693e-06	0.00519022	-0.00686493	-1.64658e-06	-9.68576e-08	9.68576e-08	1.62423e-06	0.00279651	0.0618178	1.75089e-06	1.04308e-07	0.699051	2.08616e-07	1.54972e-06	0.0253506	0.000156626	-7.58767e-05	0.233804	0.0104258	1.41561e-07	0.00147964	2.23517e-07	-0.00532292	2.01166e-07	1.47894e-05	2.55555e-06	1.93715e-07	2.01166e-07	2.01166e-07	0.127375	2.01166e-07	1.56462e-07	-0.00370689	2.01166e-07	-1.49012e-07
Treg / Donor3 / IL-33 / PBS-H12	Treg	Donor3	IL-33	PBS-H12	-0.469611	0.000214435	2.5332e-07	1.2666e-07	2.6077e-07	2.5332e-07	-1.10269e-06	2.45869e-07	2.98023e-07	3.72529e-06	0.000192858	2.5332e-07	2.45869e-07	3.07336e-05	3.8743e-07	2.5332e-07	2.5332e-07	2.6077e-07	2.5332e-07	1.71363e-06	0.00010623	5.32567e-05	2.67699e-05	0.000264853	0.0186789	0.00416235	-0.00133967	-0.165189	-0.0878867	-0.000602804	-0.150675	-0.000448048	0.00937823	0.0323908	0.000890128	-0.0920977	0.000207007	0.0492979	-8.12113e-07	0.0077992	-2.81632e-06	-0.0182241	0.0021578	1.10492e-05	6.40154e-05	-0.00084579	0.00409015	-6.89179e-06	0.0218105	-0.00515199	-2.55555e-06	6.70552e-08	-1.3195e-05	9.23872e-07	0.00247644	-0.0745968	1.80304e-06	-1.13249e-06	0.635018	2.45869e-07	1.45286e-06	0.025239	-1.76728e-05	-0.000591211	0.286553	0.010426	2.45869e-07	-0.00325279	-3.7998e-06	-0.0129501	2.5332e-07	0.000100873	-1.37761e-05	2.5332e-07	2.6077e-07	2.5332e-07	0.0611502	2.38419e-07	2.45869e-07	-0.00221975	2.45869e-07	-1.08033e-06
Treg / Donor3 / IL-33 / PBS-H7	Treg	Donor3	IL-33	PBS-H7	-0.30505	0.000214353	2.38419e-07	-1.19209e-07	1.11759e-07	2.38419e-07	-6.77332e-05	1.93715e-07	1.86265e-07	-2.77907e-06	8.82074e-05	2.23517e-07	2.23517e-07	3.04282e-05	3.72529e-07	2.38419e-07	2.38419e-07	2.16067e-07	2.23517e-07	1.47522e-06	0.000106223	-5.01946e-05	0.000134818	0.000251256	0.0184313	0.00142959	0.000624582	-0.14286	-0.147901	-0.000240043	-0.0926067	3.63812e-05	0.0107352	0.0159226	-0.00533459	-0.119531	0.000220932	0.0412556	2.5928e-06	0.00069315	-1.77324e-06	-0.0190783	0.00156216	1.11908e-05	6.41346e-05	-0.0036644	0.00106033	1.11759e-07	0.018492	-0.00386513	-3.36766e-06	-6.03497e-07	-6.10948e-07	-0.000473216	0.00177541	0.085894	1.78814e-06	-4.54485e-07	0.629778	-5.31971e-06	1.58697e-06	0.0253499	9.82061e-05	-0.000300266	0.214483	0.0104259	2.38419e-07	-0.0041723	-1.93864e-05	-0.0139459	2.38419e-07	5.36591e-05	-8.3968e-05	2.23517e-07	2.45869e-07	2.38419e-07	-0.0633582	2.23517e-07	2.38419e-07	-0.0249411	2.16067e-07	-2.66433e-05
Treg / Donor3 / IL-33 / PBS-H8	Treg	Donor3	IL-33	PBS-H8	-0.270733	0.000214309	1.3411e-07	-1.63913e-07	1.41561e-07	1.41561e-07	-1.49012e-07	1.41561e-07	2.01166e-07	9.23872e-07	0.00024578	1.41561e-07	1.41561e-07	3.06219e-05	2.75671e-07	1.3411e-07	1.41561e-07	1.49012e-07	-7.00355e-07	1.49757e-06	0.000106126	9.52557e-05	0.00032454	0.000608325	0.0193234	0.0143478	0.000857875	-0.0509156	-0.0764987	9.68575e-06	-0.0565286	0.000268467	0.0203654	0.0213037	0.00223313	-0.171657	0.000221863	0.0528214	4.48525e-06	0.00698899	2.08616e-07	-0.0317819	0.0029974	7.69645e-06	6.45369e-05	0.000524297	0.00528088	1.19209e-07	0.00134888	-0.00441622	-6.86198e-06	9.68576e-08	2.45869e-07	1.13249e-06	0.00284057	-0.113245	1.69128e-06	7.45058e-08	0.560086	1.56462e-07	1.40071e-06	0.0253501	0.000138581	0.000145458	0.17275	0.0104259	1.2666e-07	0.00163047	1.63913e-07	0.00254992	1.41561e-07	9.24021e-05	-3.1814e-06	-0.000102639	1.49012e-07	1.41561e-07	-0.022384	1.41561e-07	1.41561e-07	-0.00106916	1.41561e-07	-4.91738e-07
Treg / Donor3 / IL-33 / PBS-H9	Treg	Donor3	IL-33	PBS-H9	-0.553679	0.000214353	1.86265e-07	7.45058e-09	1.78814e-07	1.86265e-07	-6.03497e-07	1.78814e-07	1.71363e-07	3.65823e-06	9.5576e-05	1.86265e-07	1.86265e-07	3.06666e-05	3.20375e-07	1.78814e-07	1.78814e-07	1.71363e-07	1.86265e-07	-3.53903e-06	0.000106119	1.51545e-05	0.000220954	-5.75185e-05	0.0192764	-0.00509151	0.00112243	-0.183269	-0.214436	-0.000170633	-0.0448282	-0.000449039	0.00534051	0.000274377	-0.00280696	-0.0919116	0.000224568	0.0450198	-1.86935e-05	0.00890112	2.5332e-07	-0.0437581	0.00152387	7.27177e-06	6.50957e-05	-0.00274906	0.000671946	-8.27014e-07	-0.0270194	-0.00889431	-9.31323e-07	-4.47035e-08	-4.17233e-07	1.69128e-06	0.000687473	0.101781	1.73599e-06	-1.86265e-07	0.77871	1.63913e-07	7.45058e-07	0.0253506	-0.00109153	-0.000934407	0.153116	0.0104257	1.86265e-07	-0.00271977	-2.78652e-06	-0.00350896	1.86265e-07	4.09037e-05	2.13087e-06	-8.19564e-08	1.93715e-07	1.86265e-07	0.0974153	1.63913e-07	1.56462e-07	-0.0259087	1.86265e-07	1.63913e-07
Treg / Donor3 / IL-34 / PBS-H10	Treg	Donor3	IL-34	PBS-H10	0.495628	0	1.37091e-06	2.25753e-06	-7.45058e-09	-2.23517e-08	-1.26362e-05	-1.49012e-08	-2.23517e-08	-8.79168e-07	-3.4675e-05	-3.72529e-08	-1.49012e-08	-0.000772446	-2.23517e-08	-4.47035e-08	-2.23517e-08	-2.23517e-08	-2.23517e-08	-3.7998e-07	0	2.3596e-05	-3.73572e-05	0.000643954	-0.000128716	0.00699722	0.00120499	-0.0117609	0.205095	-4.98816e-05	-0.0519067	0.000443995	0.000702083	-0.0323483	-0.00364283	0.00401291	6.03721e-05	-0.000695683	-2.29031e-05	-0.000361003	-1.00583e-06	0.0412842	0.00366297	3.60608e-06	2.5332e-07	0.000686616	-0.00100385	-3.27826e-07	-0.00051121	0.0102402	-4.71622e-06	-1.41561e-07	2.13906e-05	3.09944e-06	-0.000177942	0.0656296	-2.23517e-08	1.017e-05	0.207499	-5.21541e-08	-2.23517e-07	-2.23517e-08	-3.47793e-05	-0.000116378	0.124352	-6.70552e-08	-2.23517e-08	0.00895464	2.25306e-05	-0.00140402	-1.49012e-08	5.69224e-06	6.82324e-05	2.6226e-06	0	-2.23517e-08	0.0541506	-2.23517e-08	-7.45058e-09	-0.000675894	-2.23517e-08	-7.7486e-07
Treg / Donor3 / IL-34 / PBS-H11	Treg	Donor3	IL-34	PBS-H11	0.202392	8.9407e-08	1.46031e-06	2.16067e-06	3.72529e-08	6.70552e-08	-6.53416e-06	6.70552e-08	-4.32134e-07	-1.63913e-07	-2.28286e-05	6.70552e-08	6.70552e-08	7.45058e-08	6.70552e-08	5.96046e-08	2.98023e-08	6.70552e-08	6.70552e-08	-3.45707e-06	8.19564e-08	-8.31485e-06	-0.000186965	0.000470296	8.93101e-05	0.00586575	0.00103196	-0.0516201	0.00949469	-0.000312939	0.0258893	-5.99772e-06	-0.000618577	0.0211601	-0.00147349	-0.0550577	3.50103e-05	0.0117085	4.64916e-06	0.00202894	8.49366e-07	-0.00249321	0.00170641	1.72853e-06	3.85195e-06	-0.000243597	-0.00101642	-2.54065e-06	0.018086	0.00304375	7.68155e-06	-1.41561e-07	2.15247e-05	3.29316e-06	-2.41473e-05	-0.0316489	6.70552e-08	1.03563e-05	0.293269	5.21541e-08	5.21541e-08	6.70552e-08	3.77744e-06	-8.76039e-05	0.0820494	-4.47035e-08	7.45058e-09	0.00880413	2.27466e-05	-0.00597148	7.45058e-08	-5.70491e-05	8.15019e-05	2.71946e-06	8.19564e-08	6.70552e-08	0.066047	6.70552e-08	3.72529e-08	0.00397476	6.70552e-08	1.16974e-06
Treg / Donor3 / IL-34 / PBS-H12	Treg	Donor3	IL-34	PBS-H12	0.235444	1.41561e-07	1.51247e-06	2.45124e-06	1.3411e-07	1.19209e-07	-1.07288e-06	1.19209e-07	1.04308e-07	2.98023e-08	-8.34838e-05	1.19209e-07	1.19209e-07	1.2666e-07	1.19209e-07	1.19209e-07	1.19209e-07	1.11759e-07	1.19209e-07	6.70552e-08	1.3411e-07	-3.68804e-06	-0.000224464	0.000317	-0.000267915	0.00203386	-0.00133912	-0.0873739	-0.00787503	-0.000585891	-0.0601309	-0.000223972	-0.00124858	-0.00331405	-0.00135204	0.0333045	4.26993e-05	0.0132134	-1.41561e-06	0.00120625	-1.81049e-06	0.0572389	0.00275543	1.58697e-06	4.90993e-06	-5.17368e-05	-0.000235155	-7.0855e-06	0.0347063	0.0047567	6.77258e-06	2.23517e-08	8.23289e-06	2.5928e-06	-0.000344217	-0.168063	1.19209e-07	9.11951e-06	0.229235	8.9407e-08	-4.47035e-08	-0.00011155	-0.000170521	-0.000602938	0.134798	8.19564e-08	1.11759e-07	0.0040717	1.87233e-05	-0.0135987	1.2666e-07	2.90349e-05	6.51702e-05	2.77907e-06	1.41561e-07	1.19209e-07	-0.000177637	1.04308e-07	1.2666e-07	0.0054619	1.11759e-07	2.38419e-07
Treg / Donor3 / IL-34 / PBS-H7	Treg	Donor3	IL-34	PBS-H7	0.400005	5.96046e-08	1.49757e-06	2.20537e-06	-1.49012e-08	1.04308e-07	-6.77034e-05	6.70552e-08	-7.45058e-09	-6.47455e-06	-0.000188135	8.9407e-08	9.68576e-08	-1.78814e-07	1.04308e-07	1.04308e-07	1.04308e-07	6.70552e-08	8.9407e-08	-1.71363e-07	1.2666e-07	-0.000107139	-0.000116415	0.000303403	-0.000515453	-0.000698902	0.000625126	-0.0650449	-0.067889	-0.00022313	-0.00206263	0.000260457	0.000108391	-0.0197822	-0.00757676	0.00587079	5.66244e-05	0.00517105	1.98931e-06	-0.0058998	-7.6741e-07	0.0563847	0.0021598	1.72853e-06	5.02914e-06	-0.00287034	-0.00326498	-8.19564e-08	0.0313879	0.00604355	5.96046e-06	-6.48201e-07	2.08169e-05	-0.000471547	-0.00104525	-0.00757267	1.04308e-07	9.79751e-06	0.223995	-5.47618e-06	8.9407e-08	-6.10948e-07	-5.46426e-05	-0.000311993	0.0627292	3.72529e-08	1.04308e-07	0.00315218	3.13669e-06	-0.0145944	1.11759e-07	-1.81794e-05	-5.02169e-06	2.74926e-06	1.2666e-07	1.04308e-07	-0.124686	8.9407e-08	1.19209e-07	-0.0172595	8.19564e-08	-2.53245e-05
Treg / Donor3 / IL-34 / PBS-H8	Treg	Donor3	IL-34	PBS-H8	0.434323	1.49012e-08	1.39326e-06	2.16067e-06	1.49012e-08	7.45058e-09	-1.19209e-07	1.49012e-08	7.45058e-09	-2.77162e-06	-3.05623e-05	7.45058e-09	1.49012e-08	1.49012e-08	7.45058e-09	0	7.45058e-09	0	-8.34465e-07	-1.49012e-07	2.98023e-08	3.83109e-05	7.33063e-05	0.000660472	0.000376642	0.0122193	0.000858419	0.0268999	0.00351298	2.65986e-05	0.0340154	0.000492543	0.00973862	-0.0144011	-9.045e-06	-0.0462543	5.75557e-05	0.0167369	3.88175e-06	0.000396043	1.21444e-06	0.0436812	0.00359503	-1.76579e-06	5.43147e-06	0.00131835	0.000955574	-7.45058e-08	0.0142447	0.00549246	2.46614e-06	5.21541e-08	2.16737e-05	2.80142e-06	1.99154e-05	-0.206712	7.45058e-09	1.03265e-05	0.154303	0	-9.68576e-08	-3.7998e-07	-1.42679e-05	0.00013373	0.0209953	7.45058e-09	-7.45058e-09	0.00895496	2.2687e-05	0.00190136	1.49012e-08	2.05636e-05	7.5765e-05	-0.000100113	2.98023e-08	7.45058e-09	-0.0837118	7.45058e-09	2.23517e-08	0.00661249	7.45058e-09	8.27014e-07
Treg / Donor3 / IL-34 / PBS-H9	Treg	Donor3	IL-34	PBS-H9	0.151376	5.96046e-08	1.44541e-06	2.33203e-06	5.21541e-08	5.21541e-08	-5.73695e-07	5.21541e-08	-2.23517e-08	-3.72529e-08	-0.000180766	5.21541e-08	5.96046e-08	5.96046e-08	5.21541e-08	4.47035e-08	4.47035e-08	2.23517e-08	5.21541e-08	-5.1856e-06	2.23517e-08	-4.17903e-05	-3.02792e-05	-5.37187e-06	0.000329591	-0.00722	0.00112297	-0.105453	-0.134424	-0.00015372	0.0457158	-0.000224963	-0.00528631	-0.0354305	-0.00504913	0.0334907	6.02603e-05	0.00893529	-1.9297e-05	0.00230817	1.25915e-06	0.031705	0.00212151	-2.19047e-06	5.99027e-06	-0.001955	-0.00365336	-1.02073e-06	-0.0141236	0.00101437	8.3968e-06	-8.9407e-08	2.10106e-05	3.36021e-06	-0.00213318	0.00831414	5.21541e-08	1.00657e-05	0.372927	7.45058e-09	-7.52509e-07	2.98023e-08	-0.00124438	-0.000946134	0.00136192	-1.49012e-07	5.21541e-08	0.00460471	1.97366e-05	-0.00415752	5.96046e-08	-3.09348e-05	8.10772e-05	2.44379e-06	7.45058e-08	5.21541e-08	0.0360875	2.98023e-08	3.72529e-08	-0.0182271	5.21541e-08	1.48267e-06
Treg / Donor3 / IL-35 / PBS-H10	Treg	Donor3	IL-35	PBS-H10	0.486141	6.70552e-08	6.70552e-08	1.51768e-05	9.68576e-08	6.70552e-08	-5.8338e-06	2.18302e-06	1.49012e-07	-4.69387e-07	0.000131734	5.21541e-08	7.45058e-08	-0.000772364	6.70552e-08	9.68576e-08	6.70552e-08	6.70552e-08	6.70552e-08	3.54648e-06	6.70552e-08	0.000239536	0.000177741	0.000923373	-0.00020422	0.00883592	0.00121618	0.165937	0.29628	0.000780664	0.0463609	0.00184305	-0.000930555	-0.039057	0.0106333	-0.0147285	5.45979e-05	-0.0133995	-2.58982e-05	-0.00257014	-1.52737e-06	0.0189803	0.00458451	1.71363e-07	1.87755e-06	0.00334866	0.00117417	-2.23517e-08	0.0129558	0.0111258	5.29885e-05	5.28991e-07	-1.78814e-07	3.8147e-06	0.00160114	-0.0250128	7.45058e-08	1.19209e-07	-0.124895	4.47035e-08	-1.63913e-07	6.63102e-07	2.59951e-05	-1.80975e-05	0.064707	5.21541e-08	6.70552e-08	0.0090476	1.40965e-05	0.019571	6.70552e-08	0.00269509	0.000229612	5.21541e-08	6.70552e-08	6.70552e-08	-0.0458752	6.70552e-08	6.70552e-08	-0.00874378	6.70552e-08	-2.13832e-06
Treg / Donor3 / IL-35 / PBS-H11	Treg	Donor3	IL-35	PBS-H11	0.192905	1.56462e-07	1.56462e-07	1.508e-05	1.41561e-07	1.56462e-07	2.68221e-07	2.26498e-06	-2.6077e-07	2.45869e-07	0.00014358	1.56462e-07	1.56462e-07	1.56462e-07	1.56462e-07	2.01166e-07	1.19209e-07	1.56462e-07	1.56462e-07	4.69387e-07	1.49012e-07	0.000207625	2.81334e-05	0.000749715	1.38059e-05	0.00770445	0.00104315	0.126078	0.10068	0.000517607	0.124157	0.00139306	-0.00225122	0.0144514	0.0128026	-0.0737992	2.92361e-05	-0.000995278	1.65403e-06	-0.000180192	3.27826e-07	-0.0247971	0.00262794	-1.70618e-06	5.47618e-06	0.00241844	0.00116161	-2.23517e-06	0.0315531	0.00392925	6.53863e-05	5.28991e-07	-4.47035e-08	4.00841e-06	0.00175494	-0.122291	1.63913e-07	3.05474e-07	-0.0391248	1.49012e-07	1.11759e-07	7.52509e-07	6.45518e-05	1.06767e-05	0.022404	7.45058e-08	9.68576e-08	0.00889708	1.43126e-05	0.0150036	1.56462e-07	0.00263235	0.000242881	1.49012e-07	1.49012e-07	1.56462e-07	-0.0339787	1.56462e-07	1.11759e-07	-0.00409313	1.56462e-07	-1.93715e-07
Treg / Donor3 / IL-35 / PBS-H12	Treg	Donor3	IL-35	PBS-H12	0.225957	2.08616e-07	2.08616e-07	1.53705e-05	2.38419e-07	2.08616e-07	5.7295e-06	2.31713e-06	2.75671e-07	4.39584e-07	8.2925e-05	2.08616e-07	2.08616e-07	2.08616e-07	2.08616e-07	2.6077e-07	2.08616e-07	2.01166e-07	2.08616e-07	3.99351e-06	2.01166e-07	0.000212252	-9.36538e-06	0.000596419	-0.00034342	0.00387256	-0.00132793	0.0903241	0.0833099	0.000244655	0.0381367	0.00117508	-0.00288122	-0.0100228	0.0129241	0.0145631	3.69251e-05	0.00050962	-4.41074e-06	-0.00100289	-2.33203e-06	0.0349351	0.00367697	-1.84774e-06	6.53416e-06	0.0026103	0.00194287	-6.78003e-06	0.0481733	0.0056422	6.44773e-05	6.92904e-07	-1.33365e-05	3.30806e-06	0.00143487	-0.258706	2.16067e-07	-9.31323e-07	-0.103159	1.86265e-07	1.49012e-08	-0.000110865	-0.000109747	-0.000504658	0.0751531	2.01166e-07	2.01166e-07	0.00416465	1.02893e-05	0.00737635	2.08616e-07	0.00271843	0.00022655	2.08616e-07	2.08616e-07	2.08616e-07	-0.100203	1.93715e-07	2.01166e-07	-0.00260598	2.01166e-07	-1.12504e-06
Treg / Donor3 / IL-35 / PBS-H7	Treg	Donor3	IL-35	PBS-H7	0.390518	1.2666e-07	1.93715e-07	1.51247e-05	8.9407e-08	1.93715e-07	-6.0901e-05	2.26498e-06	1.63913e-07	-6.06477e-06	-2.17259e-05	1.78814e-07	1.86265e-07	-9.68576e-08	1.93715e-07	2.45869e-07	1.93715e-07	1.56462e-07	1.78814e-07	3.75509e-06	1.93715e-07	0.000108801	9.86829e-05	0.000582822	-0.000590958	0.0011398	0.000636317	0.112653	0.0232959	0.000607416	0.096205	0.00165951	-0.00152425	-0.0264909	0.00669933	-0.0128707	5.08502e-05	-0.00753277	-1.00583e-06	-0.00810894	-1.28895e-06	0.0340809	0.00308133	-1.70618e-06	6.65337e-06	-0.000208303	-0.00108696	2.23517e-07	0.0448549	0.00692905	6.36652e-05	2.23517e-08	-7.52509e-07	-0.000470832	0.000733838	-0.0982151	2.01166e-07	-2.5332e-07	-0.108399	-5.37932e-06	1.49012e-07	7.45058e-08	6.13183e-06	-0.000213712	0.00308385	1.56462e-07	1.93715e-07	0.00324514	-5.29736e-06	0.00638062	1.93715e-07	0.00267122	0.000156358	1.78814e-07	1.93715e-07	1.93715e-07	-0.224712	1.78814e-07	1.93715e-07	-0.0253274	1.71363e-07	-2.6688e-05
Treg / Donor3 / IL-35 / PBS-H8	Treg	Donor3	IL-35	PBS-H8	0.424835	8.19564e-08	8.9407e-08	1.508e-05	1.19209e-07	9.68576e-08	6.68317e-06	2.21282e-06	1.78814e-07	-2.36183e-06	0.000135846	9.68576e-08	1.04308e-07	9.68576e-08	9.68576e-08	1.41561e-07	9.68576e-08	8.9407e-08	-7.45058e-07	3.77744e-06	9.68576e-08	0.000254251	0.000288405	0.000939891	0.000301138	0.014058	0.000869609	0.204598	0.0946979	0.000857145	0.132283	0.0018916	0.00810599	-0.0211098	0.014267	-0.0649958	5.17815e-05	0.00403304	8.86619e-07	-0.00181309	6.92904e-07	0.0213773	0.00451656	-5.20051e-06	7.0557e-06	0.00398039	0.00313359	2.30968e-07	0.0277117	0.00637797	6.01709e-05	7.22706e-07	1.04308e-07	3.51667e-06	0.001799	-0.297354	1.04308e-07	2.75671e-07	-0.178091	9.68576e-08	-3.72529e-08	3.05474e-07	4.65065e-05	0.000232011	-0.03865	1.2666e-07	8.19564e-08	0.00904791	1.4253e-05	0.0228764	9.68576e-08	0.00270996	0.000237145	-0.000102684	9.68576e-08	9.68576e-08	-0.183738	9.68576e-08	9.68576e-08	-0.00145539	9.68576e-08	-5.36442e-07
Treg / Donor3 / IL-35 / PBS-H9	Treg	Donor3	IL-35	PBS-H9	0.141889	1.2666e-07	1.41561e-07	1.52513e-05	1.56462e-07	1.41561e-07	6.22869e-06	2.25008e-06	1.49012e-07	3.72529e-07	-1.43573e-05	1.41561e-07	1.49012e-07	1.41561e-07	1.41561e-07	1.86265e-07	1.3411e-07	1.11759e-07	1.41561e-07	-1.25915e-06	8.9407e-08	0.00017415	0.000184819	0.000274047	0.000254087	-0.0053813	0.00113416	0.0722447	-0.0432391	0.000676826	0.143983	0.00117409	-0.00691894	-0.0421392	0.00922696	0.0147492	5.44861e-05	-0.00376853	-2.22921e-05	9.90331e-05	7.37608e-07	0.00940112	0.00304304	-5.62519e-06	7.61449e-06	0.000707038	-0.00147534	-7.15256e-07	-0.000656579	0.00189988	6.61015e-05	5.81145e-07	-5.58794e-07	4.07547e-06	-0.000354096	-0.0823283	1.49012e-07	1.49012e-08	0.0405335	1.04308e-07	-6.92904e-07	7.15256e-07	-0.00118361	-0.000847854	-0.0582834	-2.98023e-08	1.41561e-07	0.00469767	1.13025e-05	0.0168175	1.41561e-07	0.00265846	0.000242457	-1.2666e-07	1.41561e-07	1.41561e-07	-0.0639382	1.19209e-07	1.11759e-07	-0.026295	1.41561e-07	1.19209e-07
Treg / Donor3 / IL-36-α / PBS-H10	Treg	Donor3	IL-36-α	PBS-H10	0.156787	-9.68576e-08	-1.04308e-07	1.41561e-07	-8.19564e-08	-1.04308e-07	-1.23754e-05	-1.04308e-07	-3.72529e-08	-9.61125e-07	0.000120252	-1.19209e-07	-1.04308e-07	-0.000772506	1.97366e-05	-1.2666e-07	-1.04308e-07	-8.9407e-08	-9.68576e-08	-3.72529e-07	-1.04308e-07	9.8668e-05	-3.1434e-05	0.000368237	0.00338988	0.00668858	0.000793763	0.0242396	0.0665188	3.33264e-05	-0.0177487	-2.84612e-05	0.0134228	-0.0373068	0.0142743	-0.0351926	2.92361e-05	-7.9453e-05	0.000188246	0.000914566	-1.78814e-06	-0.0116557	0.0015689	3.17097e-05	2.40952e-05	0.00555311	-0.000250429	3.79235e-06	-0.0285093	0.000160754	-3.93391e-06	-1.93715e-07	-3.35276e-07	1.86265e-07	0.000815652	0.144989	-1.04308e-07	-2.23517e-07	0.352911	2.70456e-06	3.42727e-07	0.0124334	0.000218295	0.00116388	0.15093	-1.41561e-07	-1.04308e-07	2.66731e-06	0.0001055	0.00474151	-9.68576e-08	-2.69413e-05	6.19814e-05	-1.11759e-07	-6.70552e-08	-1.04308e-07	0.168599	-1.04308e-07	2.01166e-07	0.000355572	-1.04308e-07	-2.30968e-06
Treg / Donor3 / IL-36-α / PBS-H11	Treg	Donor3	IL-36-α	PBS-H11	-0.136449	-7.45058e-09	-1.49012e-08	4.47035e-08	-3.72529e-08	-1.49012e-08	-6.27339e-06	-2.23517e-08	-4.47035e-07	-2.45869e-07	0.000132099	-1.49012e-08	-2.23517e-08	1.49012e-08	1.9826e-05	-2.23517e-08	-5.21541e-08	0	-7.45058e-09	-3.44962e-06	-2.23517e-08	6.67572e-05	-0.000181042	0.000194579	0.00360791	0.00555711	0.00062073	-0.0156196	-0.129081	-0.000229731	0.0600473	-0.000478454	0.0121021	0.0162016	0.0164436	-0.0942633	3.8743e-06	0.0123248	0.000215799	0.00330451	6.70552e-08	-0.0554331	-0.000387669	2.98321e-05	2.76938e-05	0.0046229	-0.000262991	1.57952e-06	-0.00991201	-0.00703575	8.46386e-06	-1.93715e-07	-2.01166e-07	3.7998e-07	0.000969447	0.0477106	-1.49012e-08	-3.72529e-08	0.438681	2.80887e-06	6.18398e-07	0.0124335	0.000256851	0.00119266	0.108627	-1.19209e-07	-7.45058e-08	-0.000147849	0.000105716	0.000174046	-7.45058e-09	-8.96826e-05	7.52509e-05	-1.49012e-08	1.49012e-08	-1.49012e-08	0.180495	-1.49012e-08	2.45869e-07	0.00500622	-1.49012e-08	-3.65078e-07
Treg / Donor3 / IL-36-α / PBS-H12	Treg	Donor3	IL-36-α	PBS-H12	-0.103397	4.47035e-08	3.72529e-08	3.35276e-07	5.96046e-08	3.72529e-08	-8.12113e-07	2.98023e-08	8.9407e-08	-5.21541e-08	7.14436e-05	3.72529e-08	2.98023e-08	6.70552e-08	1.98781e-05	3.72529e-08	3.72529e-08	4.47035e-08	4.47035e-08	7.45058e-08	2.98023e-08	7.1384e-05	-0.00021854	4.12837e-05	0.00325068	0.00172522	-0.00175035	-0.0513734	-0.146451	-0.000502683	-0.0259729	-0.000696428	0.0114721	-0.00827258	0.0165651	-0.00590101	1.15633e-05	0.0138297	0.000209734	0.00248182	-2.5928e-06	0.00429907	0.000661358	2.96906e-05	2.87518e-05	0.00481476	0.00051827	-2.96533e-06	0.00670823	-0.0053228	7.55489e-06	-2.98023e-08	-1.3493e-05	-3.20375e-07	0.000649378	-0.088704	3.72529e-08	-1.27405e-06	0.374647	2.84612e-06	5.21541e-07	0.0123219	8.25524e-05	0.000677325	0.161376	7.45058e-09	2.98023e-08	-0.00488028	0.000101693	-0.00745316	4.47035e-08	-3.59863e-06	5.89192e-05	4.47035e-08	7.45058e-08	3.72529e-08	0.114271	2.23517e-08	3.35276e-07	0.00649337	2.98023e-08	-1.2964e-06
Treg / Donor3 / IL-36-α / PBS-H7	Treg	Donor3	IL-36-α	PBS-H7	0.0611644	-3.72529e-08	2.23517e-08	8.9407e-08	-8.9407e-08	2.23517e-08	-6.74427e-05	-2.23517e-08	-2.23517e-08	-6.55651e-06	-3.32072e-05	7.45058e-09	7.45058e-09	-2.38419e-07	1.98632e-05	2.23517e-08	2.23517e-08	0	1.49012e-08	-1.63913e-07	2.23517e-08	-3.20673e-05	-0.000110492	2.76864e-05	0.00300314	-0.00100754	0.000213899	-0.0290444	-0.206465	-0.000139922	0.0320954	-0.000211999	0.0128291	-0.0247407	0.0103403	-0.0333348	2.54884e-05	0.00578728	0.000213139	-0.00462423	-1.54972e-06	0.00344487	6.57216e-05	2.98321e-05	2.8871e-05	0.00199615	-0.00251155	4.03821e-06	0.0033898	-0.00403594	6.74278e-06	-7.00355e-07	-9.08971e-07	-0.00047446	-5.16549e-05	0.0717868	2.23517e-08	-5.96046e-07	0.369407	-2.71946e-06	6.55651e-07	0.0124328	0.000198431	0.00096827	0.0893069	-3.72529e-08	2.23517e-08	-0.00579979	8.61064e-05	-0.00844889	2.98023e-08	-5.0813e-05	-1.12727e-05	1.49012e-08	5.96046e-08	2.23517e-08	-0.0102378	7.45058e-09	3.27826e-07	-0.016228	0	-2.68593e-05
Treg / Donor3 / IL-36-α / PBS-H8	Treg	Donor3	IL-36-α	PBS-H8	0.0954816	-8.19564e-08	-8.19564e-08	4.47035e-08	-5.96046e-08	-7.45058e-08	1.41561e-07	-7.45058e-08	-7.45058e-09	-2.85357e-06	0.000124365	-7.45058e-08	-7.45058e-08	-4.47035e-08	1.97664e-05	-8.19564e-08	-7.45058e-08	-6.70552e-08	-9.08971e-07	-1.41561e-07	-7.45058e-08	0.000113383	7.92295e-05	0.000384755	0.00389524	0.0119107	0.000447191	0.0629003	-0.135063	0.000109807	0.0681734	2.00868e-05	0.0224593	-0.0193596	0.0179081	-0.0854599	2.64198e-05	0.0173531	0.000215031	0.00167161	4.32134e-07	-0.0092587	0.00150096	2.63378e-05	2.92733e-05	0.00618485	0.001709	4.04567e-06	-0.0137533	-0.00458703	3.24845e-06	0	-5.21541e-08	-1.11759e-07	0.00101351	-0.127352	-7.45058e-08	-6.70552e-08	0.299715	2.75671e-06	4.69387e-07	0.012433	0.000238806	0.00141399	0.047573	-6.70552e-08	-8.9407e-08	2.98023e-06	0.000105657	0.00804689	-6.70552e-08	-1.20699e-05	6.95139e-05	-0.000102848	-3.72529e-08	-7.45058e-08	0.0307364	-7.45058e-08	2.30968e-07	0.00764396	-7.45058e-08	-7.07805e-07
Treg / Donor3 / IL-36-α / PBS-H9	Treg	Donor3	IL-36-α	PBS-H9	-0.187465	-3.72529e-08	-2.98023e-08	2.16067e-07	-2.23517e-08	-2.98023e-08	-3.12924e-07	-3.72529e-08	-3.72529e-08	-1.19209e-07	-2.58386e-05	-2.98023e-08	-2.98023e-08	0	1.98111e-05	-3.72529e-08	-3.72529e-08	-4.47035e-08	-2.23517e-08	-5.17815e-06	-8.19564e-08	3.32817e-05	-2.43559e-05	-0.000281088	0.00384819	-0.00752864	0.000711747	-0.0694528	-0.273	-7.05123e-05	0.0798738	-0.000697419	0.00743441	-0.040389	0.012868	-0.00571486	2.91243e-05	0.00955152	0.000191852	0.00358374	4.76837e-07	-0.0212349	2.7433e-05	2.59131e-05	2.98321e-05	0.00291149	-0.00289994	3.09944e-06	-0.0421217	-0.00906512	9.17911e-06	-1.41561e-07	-7.15256e-07	4.47035e-07	-0.00113959	0.0876736	-2.98023e-08	-3.27826e-07	0.518339	2.76417e-06	-1.86265e-07	0.0124334	-0.000991307	0.000334129	0.0279396	-2.23517e-07	-2.98023e-08	-0.00434726	0.000102706	0.00198801	-2.23517e-08	-6.35684e-05	7.48262e-05	-2.90573e-07	7.45058e-09	-2.98023e-08	0.150536	-5.21541e-08	2.45869e-07	-0.0171956	-2.98023e-08	-5.21541e-08
Treg / Donor3 / IL-36Ra / PBS-H10	Treg	Donor3	IL-36Ra	PBS-H10	-0.139901	-4.47035e-08	-4.47035e-08	-2.23517e-07	-3.72529e-08	-4.47035e-08	-7.59214e-06	-4.47035e-08	8.19564e-08	-8.41916e-07	-5.29066e-05	-5.96046e-08	4.17978e-06	-0.000771202	8.9407e-08	-6.70552e-08	-4.47035e-08	-2.98023e-08	-4.47035e-08	4.32134e-07	-4.47035e-08	3.71262e-05	-3.15458e-05	2.85953e-05	0.00784386	0.00571196	0.000686467	-0.0921806	0.0596486	0.00271036	-0.0663658	3.8147e-06	0.00633751	-0.0298037	0.00752929	0.1246	1.09673e-05	0.0127298	-1.99825e-05	-0.00100285	-1.61678e-06	-0.0174175	0.000322364	1.9297e-06	-1.49012e-08	0.0011938	0.00319018	-9.68576e-08	-0.0249892	0.00407983	-2.45869e-07	2.98023e-07	-2.83122e-07	1.33365e-06	-3.83705e-06	0.113578	-4.47035e-08	-2.08616e-07	0.926925	-3.72529e-08	1.11759e-07	-2.23517e-08	0.00131916	8.41096e-05	0.169265	-8.9407e-08	-1.49012e-08	0.0040587	1.46553e-05	0.00452644	-7.45058e-09	1.30758e-05	-1.3113e-06	-5.96046e-08	-4.47035e-08	-4.47035e-08	0.176905	-2.23517e-08	-3.72529e-08	0.0382908	-4.47035e-08	-2.06381e-06
Treg / Donor3 / IL-36Ra / PBS-H11	Treg	Donor3	IL-36Ra	PBS-H11	-0.433137	4.47035e-08	4.47035e-08	-3.20375e-07	7.45058e-09	4.47035e-08	-1.49012e-06	3.72529e-08	-3.27826e-07	-1.2666e-07	-4.10602e-05	4.47035e-08	4.26173e-06	1.31875e-06	1.78814e-07	3.72529e-08	7.45058e-09	5.96046e-08	4.47035e-08	-2.64496e-06	3.72529e-08	5.21541e-06	-0.000181153	-0.000145063	0.00806189	0.00458049	0.000513434	-0.13204	-0.135951	0.0024473	0.0114303	-0.000446178	0.00501685	0.0237047	0.00969862	0.0655293	-1.43945e-05	0.025134	7.56979e-06	0.0013871	2.38419e-07	-0.0611949	-0.0016342	5.21541e-08	3.58373e-06	0.000263587	0.00317762	-2.30968e-06	-0.00639192	-0.00311667	1.21519e-05	2.98023e-07	-1.49012e-07	1.52737e-06	0.000149958	0.0162995	4.47035e-08	-2.23517e-08	1.0127	6.70552e-08	3.8743e-07	6.70552e-08	0.00135772	0.000112884	0.126962	-6.70552e-08	1.49012e-08	0.00390818	1.48714e-05	-4.10303e-05	8.19564e-08	-4.96656e-05	1.19582e-05	3.72529e-08	3.72529e-08	4.47035e-08	0.188802	6.70552e-08	7.45058e-09	0.0429415	4.47035e-08	-1.19209e-07
Treg / Donor3 / IL-36Ra / PBS-H12	Treg	Donor3	IL-36Ra	PBS-H12	-0.400085	9.68576e-08	9.68576e-08	-2.98023e-08	1.04308e-07	9.68576e-08	3.97116e-06	8.9407e-08	2.08616e-07	6.70552e-08	-0.000101715	9.68576e-08	4.31389e-06	1.37091e-06	2.30968e-07	9.68576e-08	9.68576e-08	1.04308e-07	9.68576e-08	8.79168e-07	8.9407e-08	9.84222e-06	-0.000218652	-0.000298358	0.00770466	0.000748597	-0.00185765	-0.167794	-0.153321	0.00217435	-0.0745899	-0.000664152	0.00438684	-0.000769487	0.00982007	0.153892	-6.70552e-06	0.0266389	1.50502e-06	0.000564404	-2.42144e-06	-0.00146274	-0.000585176	-8.9407e-08	4.64171e-06	0.000455447	0.00395888	-6.85453e-06	0.0102283	-0.00140372	1.12429e-05	4.61936e-07	-1.34408e-05	8.27014e-07	-0.000170112	-0.120115	9.68576e-08	-1.25915e-06	0.948662	1.04308e-07	2.90573e-07	-0.00011155	0.00118342	-0.000402451	0.179711	5.96046e-08	1.19209e-07	-0.00082425	1.0848e-05	-0.00766823	1.3411e-07	3.64184e-05	-4.37349e-06	9.68576e-08	9.68576e-08	9.68576e-08	0.122577	1.04308e-07	9.68576e-08	0.0444286	8.9407e-08	-1.05053e-06
