## Supplementary Tables for "A single-cell cytokine dictionary of human peripheral blood" (part 90 of 102)

### Sheet: 13.CIP_activations (continued)
	cell_type	donor	cyt	pbs	MD-05 CellInteraction	CS-05 ImmuneReg-1	PD-05 BcellAct	CS-03 MixedCytokine	CS-04 Recruitment-3	II-10 Complement	SN-04 NeuralComm	FC-06 ImmuneMod	TR-02 TissueRepair	MD-06 IntegrinSignal	II-01 PatternRecog-1	MD-08 TissueRemodel	II-19 MonoStress	II-23 cDC-Suppress	II-20 MyeloidMetab	ES-01 OxidativeStress	SN-03 SynapticSignal	FC-01 ScavengerComp	FC-07 Phagocytosis	II-27 ChemokineRemodel	CS-09 ECM	II-02 PathogenSense	II-03 ImmuneHomeo	TR-04 AntiInflam-2	II-04 MyeloidActive	II-05 ViralResponse	II-06 AntiInflam-1	GR-01 lncRNA-Reg	GR-04 CellSignal	GR-02 GeneExpStress	IT-02 IonChannel	II-11 InnateActive	PD-03 BcellDiff-1	CE-09 CellActive-2	CE-08 NK-Immuno	MD-01 AdhesionECM-1	CS-10 Metabolic	CE-03 Cytotoxic-2	CS-08 MyeloidRemodel	CE-01 Cytotoxic-1	FC-02 PhagocyteComp	MD-02 SignalTraffic	II-07 InnateInflam	MD-03 AntigenProc	II-08 ActivationTraffic	PD-04 BcellReg	MD-11 AdhesionECM-2	CS-06 Inflammatory	SN-02 SynapticAdhesion	CE-04 LymphoAdhesion	II-29 MyeloidLipid	MD-09 InflamResolve-1	TR-03 InflamResolve-2	PD-08 BcellProlif	MD-07 ECM-Remodel	PD-12 ImmuneProlif	II-21 InnateMigration	FC-03 PatternRecog-2	CE-02 CellActive-1	II-15 MonoActive-1	CS-07 LymphoidHoming	PD-10 Transcriptional	PD-02 CellGrowth	II-09 CytokineProd	GR-03 ImmuneReg-2	CE-06 EffectorTraffic	FC-04 ComplementR	SN-01 SynapticPlastic	II-16 MonoActive-2	PD-01 CellCycle	II-13 InflamReg	II-17 MonoActive-3	II-28 APCPriming	II-18 MonoRemodel	CS-01 Recruitment-1	II-12 StressResponse	TR-01 Type2Immune	MD-04 CellMigration	CS-02 Recruitment-2	II-25 IFN-Induction	FC-05 IgE-Humoral	PD-11 BcellSignal
Treg / Donor3 / IL-36Ra / PBS-H7	Treg	Donor3	IL-36Ra	PBS-H7	-0.235524	1.49012e-08	8.19564e-08	-2.75671e-07	-4.47035e-08	8.19564e-08	-6.26594e-05	3.72529e-08	9.68576e-08	-6.4373e-06	-0.000206366	6.70552e-08	4.29153e-06	1.06543e-06	2.16067e-07	8.19564e-08	8.19564e-08	5.96046e-08	6.70552e-08	6.4075e-07	8.19564e-08	-9.36091e-05	-0.000110604	-0.000311956	0.00745712	-0.00198416	0.000106603	-0.145465	-0.213335	0.00253711	-0.0165217	-0.000179723	0.00574382	-0.0172376	0.00359535	0.126458	7.21961e-06	0.0185965	4.90993e-06	-0.00654165	-1.37836e-06	-0.00231694	-0.00118081	5.21541e-08	4.76092e-06	-0.00236316	0.000929058	1.49012e-07	0.00690988	-0.000116862	1.04308e-05	-2.08616e-07	-8.56817e-07	-0.000473313	-0.000871144	0.0403757	8.19564e-08	-5.81145e-07	0.943422	-5.46128e-06	4.24683e-07	-6.10948e-07	0.0012993	-0.000111505	0.107641	1.49012e-08	1.11759e-07	-0.00174376	-4.73857e-06	-0.00866397	1.19209e-07	-1.07959e-05	-7.45654e-05	6.70552e-08	8.19564e-08	8.19564e-08	-0.00193116	8.9407e-08	8.9407e-08	0.0217072	5.96046e-08	-2.66135e-05
Treg / Donor3 / IL-36Ra / PBS-H8	Treg	Donor3	IL-36Ra	PBS-H8	-0.201207	-2.98023e-08	-2.23517e-08	-3.20375e-07	-1.49012e-08	-1.49012e-08	4.92483e-06	-1.49012e-08	1.11759e-07	-2.73436e-06	-4.87939e-05	-1.49012e-08	4.20958e-06	1.25915e-06	1.19209e-07	-2.23517e-08	-1.49012e-08	-7.45058e-09	-8.56817e-07	6.63102e-07	-1.49012e-08	5.18411e-05	7.91177e-05	4.51133e-05	0.00834922	0.0109341	0.000339896	-0.0535199	-0.141933	0.00278684	0.0195564	5.23627e-05	0.0153741	-0.0118565	0.0111631	0.0743327	8.15093e-06	0.0301624	6.80238e-06	-0.000245802	6.03497e-07	-0.0150205	0.000254422	-3.44217e-06	5.16325e-06	0.00182553	0.00514961	1.56462e-07	-0.0102333	-0.000667952	6.93649e-06	4.91738e-07	0	1.03563e-06	0.000194021	-0.158763	-1.49012e-08	-5.21541e-08	0.873729	1.49012e-08	2.38419e-07	-3.7998e-07	0.00133967	0.000334218	0.0659075	-1.49012e-08	0	0.00405901	1.48118e-05	0.00783181	2.23517e-08	2.79471e-05	6.22123e-06	-0.000102796	-1.49012e-08	-1.49012e-08	0.039043	7.45058e-09	-7.45058e-09	0.0455792	-1.49012e-08	-4.61936e-07
Treg / Donor3 / IL-36Ra / PBS-H9	Treg	Donor3	IL-36Ra	PBS-H9	-0.484153	1.49012e-08	2.98023e-08	-1.49012e-07	2.23517e-08	2.98023e-08	4.47035e-06	2.23517e-08	8.19564e-08	0	-0.000198998	2.98023e-08	4.25428e-06	1.30385e-06	1.63913e-07	2.23517e-08	2.23517e-08	1.49012e-08	2.98023e-08	-4.37349e-06	-2.23517e-08	-2.82601e-05	-2.44677e-05	-0.00062073	0.00830217	-0.00850526	0.000604451	-0.185873	-0.27987	0.00260652	0.0312568	-0.000665143	0.000349119	-0.0328859	0.00612298	0.154078	1.08555e-05	0.0223608	-1.63764e-05	0.00166632	6.48201e-07	-0.0269967	-0.0012191	-3.86685e-06	5.72205e-06	-0.00144782	0.000540674	-7.89762e-07	-0.0386016	-0.00514604	1.28672e-05	3.50177e-07	-6.63102e-07	1.59442e-06	-0.00195908	0.0562625	2.98023e-08	-3.12924e-07	1.09235	2.23517e-08	-4.17233e-07	2.98023e-08	0.000109561	-0.000745647	0.0462741	-1.71363e-07	5.96046e-08	-0.000291236	1.18613e-05	0.00177293	6.70552e-08	-2.35513e-05	1.15335e-05	-2.38419e-07	2.98023e-08	2.98023e-08	0.158842	2.98023e-08	7.45058e-09	0.0207396	2.98023e-08	1.93715e-07
Treg / Donor3 / IL-4 / PBS-H10	Treg	Donor3	IL-4	PBS-H10	-0.188094	-2.98023e-08	-4.47035e-08	2.81632e-06	-2.23517e-08	-4.47035e-08	-1.27032e-05	-7.45058e-09	-1.49012e-08	-7.7486e-07	0.000144497	-7.45058e-09	-3.72529e-08	-0.000770479	-4.47035e-08	-6.70552e-08	-4.47035e-08	-4.47035e-08	-4.47035e-08	-4.02331e-07	4.23193e-06	0.00138289	6.4306e-05	0.00016214	0.000777021	-0.000975899	0.00452673	0.983325	0.542888	4.33624e-05	-0.00790831	0.000181116	-0.00470278	-0.0291172	0.00166954	0.190162	-1.3411e-07	-0.0195316	-2.78726e-05	-0.00253899	-2.26498e-06	0.0108006	0.00258502	1.05798e-06	-5.69969e-06	0.00574224	0.0166902	-2.16067e-07	-0.00576076	0.00714397	-1.32248e-05	0.000135064	3.39746e-06	0.00634571	0.00657475	-0.00146719	-4.47035e-08	4.59403e-05	-0.221082	1.22935e-06	6.81728e-06	9.16496e-05	0.00303283	-0.000113986	0.0509311	-5.96046e-08	-4.47035e-08	0.000216797	9.76026e-07	-0.0018143	-4.47035e-08	6.22422e-05	0.0010253	-4.47035e-08	-4.47035e-08	-4.47035e-08	-0.0266612	-3.72529e-08	-4.47035e-08	-0.00600436	0.00357436	0.0043361
Treg / Donor3 / IL-4 / PBS-H11	Treg	Donor3	IL-4	PBS-H11	-0.48133	5.96046e-08	4.47035e-08	2.71946e-06	2.23517e-08	4.47035e-08	-6.60121e-06	7.45058e-08	-4.24683e-07	-5.96046e-08	0.000156343	9.68576e-08	4.47035e-08	2.04146e-06	4.47035e-08	3.72529e-08	7.45058e-09	4.47035e-08	4.47035e-08	-3.47942e-06	4.31389e-06	0.00135098	-8.53017e-05	-1.15186e-05	0.000995047	-0.00210737	0.0043537	0.943466	0.347288	-0.000219695	0.0698877	-0.000268877	-0.00602344	0.0243912	0.00383887	0.131091	-2.54959e-05	-0.00712735	-3.20375e-07	-0.000149049	-4.09782e-07	-0.0329768	0.000628456	-8.19564e-07	-2.10106e-06	0.00481203	0.0166777	-2.42889e-06	0.0128365	-5.2534e-05	-8.27014e-07	0.000135064	3.53158e-06	0.00634591	0.00672854	-0.0987457	4.47035e-08	4.61265e-05	-0.135312	1.33365e-06	7.09295e-06	9.1739e-05	0.00307139	-8.52123e-05	0.00862815	-3.72529e-08	-1.49012e-08	6.62804e-05	1.19209e-06	-0.00638177	4.47035e-08	-4.99189e-07	0.00103857	5.21541e-08	3.72529e-08	4.47035e-08	-0.0147647	5.21541e-08	0	-0.00135371	0.00357445	0.00433804
Treg / Donor3 / IL-4 / PBS-H12	Treg	Donor3	IL-4	PBS-H12	-0.448278	1.11759e-07	9.68576e-08	3.01003e-06	1.19209e-07	9.68576e-08	-1.13994e-06	1.2666e-07	1.11759e-07	1.3411e-07	9.56878e-05	1.49012e-07	9.68576e-08	2.09361e-06	9.68576e-08	9.68576e-08	9.68576e-08	8.9407e-08	9.68576e-08	4.47035e-08	4.36604e-06	0.0013556	-0.0001228	-0.000164814	0.000637822	-0.00593926	0.00198262	0.907712	0.329919	-0.000492647	-0.0161325	-0.000486851	-0.00665345	-8.30013e-05	0.00396033	0.219454	-1.78069e-05	-0.00562245	-6.38515e-06	-0.000971742	-3.06964e-06	0.0267553	0.00167748	-9.61125e-07	-1.04308e-06	0.00500389	0.0174589	-6.97374e-06	0.0294567	0.00166041	-1.73599e-06	0.000135228	-9.76026e-06	0.0063452	0.00640848	-0.23516	9.68576e-08	4.48897e-05	-0.199346	1.37091e-06	6.9961e-06	-1.98781e-05	0.00289709	-0.000600547	0.0613772	8.9407e-08	8.9407e-08	-0.00466615	-2.83122e-06	-0.014009	9.68576e-08	8.55848e-05	0.00102224	1.11759e-07	9.68576e-08	9.68576e-08	-0.0809894	8.9407e-08	8.9407e-08	0.000133432	0.00357449	0.00433711
Treg / Donor3 / IL-4 / PBS-H7	Treg	Donor3	IL-4	PBS-H7	-0.283716	2.98023e-08	8.19564e-08	2.76417e-06	-2.98023e-08	8.19564e-08	-6.77705e-05	7.45058e-08	0	-6.37025e-06	-8.96305e-06	1.19209e-07	7.45058e-08	1.78814e-06	8.19564e-08	8.19564e-08	8.19564e-08	4.47035e-08	6.70552e-08	-1.93715e-07	4.35859e-06	0.00125215	-1.47522e-05	-0.000178412	0.000390284	-0.00867202	0.00394687	0.930041	0.269905	-0.000129886	0.0419358	-2.42144e-06	-0.00529648	-0.0165512	-0.0022644	0.19202	-3.88175e-06	-0.0136648	-2.98023e-06	-0.00807779	-2.02656e-06	0.0259011	0.00108185	-8.19564e-07	-9.23872e-07	0.00218528	0.0144291	2.98023e-08	0.0261383	0.00294727	-2.5481e-06	0.000134557	2.82377e-06	0.00587106	0.00570744	-0.0746695	8.19564e-08	4.55677e-05	-0.204586	-4.19468e-06	7.13021e-06	9.1061e-05	0.00301297	-0.000309601	-0.010692	4.47035e-08	8.19564e-08	-0.00558566	-1.84178e-05	-0.0150047	8.19564e-08	3.83705e-05	0.00095205	8.19564e-08	8.19564e-08	8.19564e-08	-0.205498	7.45058e-08	8.19564e-08	-0.0225879	0.00357446	0.00431155
Treg / Donor3 / IL-4 / PBS-H8	Treg	Donor3	IL-4	PBS-H8	-0.249399	-1.49012e-08	-2.23517e-08	2.71946e-06	0	-1.49012e-08	-1.86265e-07	2.23517e-08	1.49012e-08	-2.66731e-06	0.000148609	3.72529e-08	-7.45058e-09	1.98185e-06	-1.49012e-08	-2.23517e-08	-1.49012e-08	-2.23517e-08	-8.56817e-07	-1.71363e-07	4.26173e-06	0.0013976	0.000174969	0.000178657	0.00128238	0.00424621	0.00418016	1.02199	0.341307	0.000119843	0.0780138	0.000229664	0.00433376	-0.01117	0.00530332	0.139895	-2.95043e-06	-0.00209904	-1.08778e-06	-0.00178195	-4.47035e-08	0.0131976	0.00251708	-4.31389e-06	-5.21541e-07	0.00637398	0.0186497	3.72529e-08	0.00899516	0.00239618	-6.04242e-06	0.000135258	3.68059e-06	0.00634541	0.00677261	-0.273808	-1.49012e-08	4.60967e-05	-0.274278	1.2815e-06	6.94394e-06	9.1292e-05	0.00305334	0.000136122	-0.0524259	1.49012e-08	-2.98023e-08	0.00021711	1.13249e-06	0.00149108	-1.49012e-08	7.71135e-05	0.00103284	-0.000102781	-1.49012e-08	-1.49012e-08	-0.164524	-7.45058e-09	-1.49012e-08	0.00128403	0.00357439	0.0043377
Treg / Donor3 / IL-4 / PBS-H9	Treg	Donor3	IL-4	PBS-H9	-0.532346	2.98023e-08	2.98023e-08	2.89083e-06	3.72529e-08	2.98023e-08	-6.4075e-07	5.96046e-08	-1.49012e-08	6.70552e-08	-1.59442e-06	8.19564e-08	3.72529e-08	2.02656e-06	2.98023e-08	2.23517e-08	2.23517e-08	0	2.98023e-08	-5.20796e-06	4.25428e-06	0.0013175	7.1384e-05	-0.000487186	0.00123533	-0.0151931	0.00444472	0.889633	0.20337	-6.04764e-05	0.0897142	-0.000487842	-0.0106912	-0.0321994	0.000263236	0.21964	-2.45869e-07	-0.0099006	-2.42665e-05	0.000130177	0	0.00122138	0.00104356	-4.73857e-06	3.72529e-08	0.00310063	0.0140407	-9.08971e-07	-0.0193732	-0.00208191	-1.11759e-07	0.000135116	3.01749e-06	0.00634597	0.00461951	-0.0587827	2.98023e-08	4.5836e-05	-0.0556537	1.28895e-06	6.28829e-06	9.17017e-05	0.00182323	-0.000943743	-0.0720593	-1.41561e-07	2.98023e-08	-0.00413313	-1.81794e-06	-0.0045678	2.98023e-08	2.56151e-05	0.00103815	-2.23517e-07	2.98023e-08	2.98023e-08	-0.0447242	1.49012e-08	0	-0.0235555	0.00357443	0.00433835
Treg / Donor3 / IL-5 / PBS-H10	Treg	Donor3	IL-5	PBS-H10	0.168469	-7.45058e-08	-1.19209e-07	3.80725e-06	-1.04308e-07	-1.2666e-07	0.00033737	3.72529e-08	4.54485e-07	1.12131e-05	9.34824e-05	-1.41561e-07	4.47035e-08	-0.000772558	7.85291e-06	-1.41561e-07	-1.19209e-07	-1.04308e-07	-1.19209e-07	-4.84288e-07	3.12477e-05	2.08318e-05	0.000197105	0.000158764	-0.000337489	0.00176385	0.000175931	-6.93649e-05	0.221552	-1.72481e-05	-0.0265199	0.00030227	-0.00741034	0.000172047	0.00955284	0.0421301	9.6038e-06	0.00238644	-1.51992e-05	0.00174946	-1.885e-06	0.0400135	0.0027895	1.11237e-05	-4.25428e-06	0.00165542	0.000675045	1.55717e-06	-0.00659943	0.0132733	-1.2897e-05	-2.01166e-07	-2.98023e-07	5.7742e-06	-8.12411e-05	0.26308	-1.19209e-07	7.86036e-06	0.111129	-1.04308e-07	1.8999e-06	0.000131361	0.000738963	-7.42152e-05	0.122121	-1.63913e-07	-1.19209e-07	0.00164207	4.41819e-06	0.00378876	-5.96046e-08	-5.62519e-06	-1.71661e-05	1.18464e-06	-1.19209e-07	-1.2666e-07	0.176594	-1.19209e-07	-1.2666e-07	0.0274657	-1.2666e-07	-2.30223e-06
Treg / Donor3 / IL-5 / PBS-H11	Treg	Donor3	IL-5	PBS-H11	-0.124767	1.49012e-08	-2.98023e-08	3.71039e-06	-5.96046e-08	-3.72529e-08	0.000343472	1.19209e-07	4.47035e-08	1.19284e-05	0.000105329	-3.72529e-08	1.2666e-07	-3.72529e-08	7.94232e-06	-3.72529e-08	-6.70552e-08	-1.49012e-08	-2.98023e-08	-3.56138e-06	3.13297e-05	-1.1079e-05	4.74975e-05	-1.48937e-05	-0.000119463	0.000632383	2.89828e-06	-0.0399286	0.0259515	-0.000280306	0.0512761	-0.000147723	-0.008731	0.0536804	0.0117222	-0.0169405	-1.5758e-05	0.0147907	1.23531e-05	0.00413941	-2.98023e-08	-0.00376392	0.000832938	9.24617e-06	-6.55651e-07	0.00072521	0.000662483	-6.55651e-07	0.0119978	0.0060768	-4.99189e-07	-2.01166e-07	-1.63913e-07	5.96792e-06	7.25538e-05	0.165801	-2.98023e-08	8.04663e-06	0.196898	0	2.17557e-06	0.000131451	0.00077752	-4.54411e-05	0.0798182	-1.41561e-07	-8.9407e-08	0.00149155	4.63426e-06	-0.000778705	2.98023e-08	-6.83665e-05	-3.89665e-06	1.2815e-06	-3.72529e-08	-3.72529e-08	0.188491	-2.98023e-08	-8.19564e-08	0.0321164	-3.72529e-08	-3.57628e-07
Treg / Donor3 / IL-5 / PBS-H12	Treg	Donor3	IL-5	PBS-H12	-0.0917148	6.70552e-08	2.23517e-08	4.00096e-06	3.72529e-08	1.49012e-08	0.000348933	1.71363e-07	5.81145e-07	1.21221e-05	4.46737e-05	1.49012e-08	1.78814e-07	1.49012e-08	7.99447e-06	2.23517e-08	2.23517e-08	2.98023e-08	2.23517e-08	-3.72529e-08	3.13818e-05	-6.4522e-06	9.99868e-06	-0.000168189	-0.000476688	-0.00319951	-0.00236818	-0.0756824	0.00858176	-0.000553258	-0.0347441	-0.000365697	-0.00936101	0.0292062	0.0118436	0.0714217	-8.06898e-06	0.0162956	6.28829e-06	0.00331672	-2.68966e-06	0.0559682	0.00188196	9.10461e-06	4.02331e-07	0.00091707	0.00144374	-5.20051e-06	0.0286181	0.00778975	-1.40816e-06	-3.72529e-08	-1.34557e-05	5.26756e-06	-0.000247516	0.0293869	2.23517e-08	6.80983e-06	0.132865	3.72529e-08	2.07871e-06	1.98334e-05	0.000603221	-0.000560775	0.132567	-1.49012e-08	1.49012e-08	-0.00324088	6.10948e-07	-0.00840591	8.19564e-08	1.77175e-05	-2.02283e-05	1.3411e-06	2.23517e-08	1.49012e-08	0.122266	7.45058e-09	7.45058e-09	0.0336035	7.45058e-09	-1.28895e-06
Treg / Donor3 / IL-5 / PBS-H7	Treg	Donor3	IL-5	PBS-H7	0.0728466	-1.49012e-08	7.45058e-09	3.75509e-06	-1.11759e-07	0	0.000282303	1.19209e-07	4.69387e-07	5.61774e-06	-5.99772e-05	-1.49012e-08	1.56462e-07	-2.90573e-07	7.97957e-06	7.45058e-09	7.45058e-09	-1.49012e-08	-7.45058e-09	-2.75671e-07	3.13744e-05	-0.000109904	0.000118047	-0.000181787	-0.000724226	-0.00593227	-0.000403933	-0.0533534	-0.0514322	-0.000190496	0.0233241	0.000118732	-0.00800403	0.0127381	0.0056189	0.043988	5.85616e-06	0.00825317	9.6932e-06	-0.00378934	-1.64658e-06	0.055114	0.00128633	9.24617e-06	5.21541e-07	-0.00190154	-0.00158608	1.80304e-06	0.0252996	0.0090766	-2.22027e-06	-7.07805e-07	-8.71718e-07	-0.000468873	-0.000948548	0.189878	7.45058e-09	7.48783e-06	0.127625	-5.52833e-06	2.21282e-06	0.000130773	0.0007191	-0.00026983	0.060498	-5.96046e-08	7.45058e-09	-0.00416039	-1.49757e-05	-0.00940164	6.70552e-08	-2.94968e-05	-9.04202e-05	1.3113e-06	7.45058e-09	0	-0.00224212	-7.45058e-09	0	0.0108821	-2.23517e-08	-2.68519e-05
Treg / Donor3 / IL-5 / PBS-H8	Treg	Donor3	IL-5	PBS-H8	0.107164	-5.96046e-08	-9.68576e-08	3.71039e-06	-8.19564e-08	-9.68576e-08	0.000349887	6.70552e-08	4.84288e-07	9.32068e-06	9.75952e-05	-9.68576e-08	7.45058e-08	-9.68576e-08	7.88271e-06	-9.68576e-08	-8.9407e-08	-8.19564e-08	-9.31323e-07	-2.5332e-07	3.12775e-05	3.55467e-05	0.000307769	0.000175282	0.000167869	0.00698596	-0.000170641	0.0385914	0.0199698	5.92321e-05	0.0594022	0.000350818	0.0016262	0.0181192	0.0131866	-0.00813717	6.78748e-06	0.019819	1.15857e-05	0.00250651	3.35276e-07	0.0424105	0.00272156	5.75185e-06	9.23872e-07	0.00228716	0.00263447	1.81049e-06	0.00815649	0.00852551	-5.7146e-06	-7.45058e-09	-1.49012e-08	5.47618e-06	0.000116616	-0.00926137	-8.9407e-08	8.01682e-06	0.0579326	-5.21541e-08	2.02656e-06	0.000131004	0.000759475	0.000175893	0.0187641	-8.9407e-08	-1.04308e-07	0.00164238	4.57466e-06	0.00709414	-2.98023e-08	9.24617e-06	-9.6336e-06	-0.000101551	-8.9407e-08	-9.68576e-08	0.038732	-8.9407e-08	-9.68576e-08	0.0347541	-9.68576e-08	-7.00355e-07
Treg / Donor3 / IL-5 / PBS-H9	Treg	Donor3	IL-5	PBS-H9	-0.175783	-1.49012e-08	-4.47035e-08	3.88175e-06	-4.47035e-08	-5.21541e-08	0.000349432	1.04308e-07	4.54485e-07	1.2055e-05	-5.26085e-05	-5.21541e-08	1.19209e-07	-5.21541e-08	7.92742e-06	-5.21541e-08	-5.21541e-08	-5.96046e-08	-4.47035e-08	-5.28991e-06	3.12701e-05	-4.45545e-05	0.000204183	-0.000490561	0.000120819	-0.0124534	9.39146e-05	-0.0937617	-0.117967	-0.000121087	0.0711026	-0.000366688	-0.0133987	-0.00291017	0.00814653	0.0716079	9.49204e-06	0.0120174	-1.15931e-05	0.00441863	3.7998e-07	0.0304343	0.00124804	5.32716e-06	1.48267e-06	-0.000986196	-0.00197446	8.64267e-07	-0.0202118	0.00404742	2.16067e-07	-1.49012e-07	-6.78003e-07	6.03497e-06	-0.00203648	0.205764	-4.47035e-08	7.75605e-06	0.276557	-4.47035e-08	1.37091e-06	0.000131413	-0.000470638	-0.000903972	-0.000869259	-2.45869e-07	-4.47035e-08	-0.00270786	1.62423e-06	0.00103526	1.49012e-08	-4.22522e-05	-4.32134e-06	1.00583e-06	-4.47035e-08	-5.21541e-08	0.158531	-6.70552e-08	-8.19564e-08	0.00991452	-5.21541e-08	-4.47035e-08
Treg / Donor3 / IL-6 / PBS-H10	Treg	Donor3	IL-6	PBS-H10	0.170663	-9.68576e-08	-1.11759e-07	-2.30968e-07	-3.72529e-08	-1.11759e-07	-1.12131e-05	-9.68576e-08	-5.21541e-08	3.50177e-07	7.12275e-05	-1.2666e-07	-1.11759e-07	-0.000772528	-1.11759e-07	-5.96046e-08	-1.11759e-07	-9.68576e-08	-1.11759e-07	-4.32134e-07	-8.9407e-08	4.59999e-05	0.000102006	0.000400737	-5.86882e-05	0.00995522	0.00148108	0.127756	0.243332	0.000183627	-0.0589781	0.000461064	0.0305675	-0.0328421	0.000536576	0.0296967	2.58535e-06	-0.00975066	-1.51917e-05	-0.000451103	2.16067e-07	0.0344389	0.00179564	4.41074e-06	-5.20051e-06	0.0116793	0.00331292	6.85453e-06	-0.0253773	9.78857e-05	-1.22935e-05	4.91738e-06	-2.5332e-07	-7.45058e-08	0.000133164	0.173378	-1.11759e-07	-5.96046e-08	-0.0356156	-3.72529e-08	6.10948e-07	1.11759e-07	0.000845186	0.000700518	0.0651586	4.17233e-07	-1.11759e-07	0.00754796	-1.63913e-07	-0.00357319	-9.68576e-08	0.000252545	-1.4171e-05	1.19209e-07	-6.70552e-08	-1.11759e-07	0.0307296	-7.45058e-08	-8.9407e-08	-0.00376908	-7.45058e-08	-1.42306e-06
Treg / Donor3 / IL-6 / PBS-H11	Treg	Donor3	IL-6	PBS-H11	-0.122573	-7.45058e-09	-2.23517e-08	-3.27826e-07	7.45058e-09	-2.23517e-08	-5.1111e-06	-1.49012e-08	-4.61936e-07	1.06543e-06	8.3074e-05	-2.23517e-08	-2.98023e-08	-7.45058e-09	-2.23517e-08	4.47035e-08	-5.96046e-08	-7.45058e-09	-2.23517e-08	-3.50922e-06	-7.45058e-09	1.4089e-05	-4.76018e-05	0.000227079	0.000159338	0.00882375	0.00130805	0.0878973	0.0477321	-7.94306e-05	0.018818	1.10716e-05	0.0292468	0.0206663	0.00270591	-0.0293739	-2.27764e-05	0.00265356	1.23605e-05	0.00193884	2.07126e-06	-0.00933853	-0.000160925	2.5332e-06	-1.60187e-06	0.0107491	0.00330036	4.64171e-06	-0.00678007	-0.00709861	1.04308e-07	4.91738e-06	-1.19209e-07	1.19209e-07	0.000286959	0.0760999	-2.23517e-08	1.2666e-07	0.0501543	6.70552e-08	8.86619e-07	2.01166e-07	0.000883743	0.000729293	0.0228556	4.39584e-07	-8.19564e-08	0.00739744	5.21541e-08	-0.00814065	-7.45058e-09	0.000189804	-9.0152e-07	2.16067e-07	1.49012e-08	-2.23517e-08	0.0426261	1.49012e-08	-4.47035e-08	0.000881575	1.49012e-08	5.21541e-07
Treg / Donor3 / IL-6 / PBS-H12	Treg	Donor3	IL-6	PBS-H12	-0.0895208	4.47035e-08	2.98023e-08	-3.72529e-08	1.04308e-07	2.98023e-08	3.50177e-07	3.72529e-08	7.45058e-08	1.25915e-06	2.24188e-05	2.98023e-08	2.23517e-08	4.47035e-08	2.98023e-08	1.04308e-07	2.98023e-08	3.72529e-08	2.98023e-08	1.49012e-08	4.47035e-08	1.87159e-05	-8.51005e-05	7.37831e-05	-0.000197887	0.00499186	-0.00106303	0.0521435	0.0303624	-0.000352383	-0.0672023	-0.000206903	0.0286168	-0.00380787	0.00282736	0.0589883	-1.50874e-05	0.00415846	6.29574e-06	0.00111615	-5.88596e-07	0.0503936	0.000888102	2.39164e-06	-5.43892e-07	0.010941	0.00408162	9.68576e-08	0.00984018	-0.00538567	-8.04663e-07	5.0813e-06	-1.3411e-05	-5.81145e-07	-3.31104e-05	-0.0603147	2.98023e-08	-1.11014e-06	-0.0138794	1.04308e-07	7.89762e-07	-0.000111416	0.000709444	0.000213958	0.0756047	5.66244e-07	2.23517e-08	0.00266501	-3.97116e-06	-0.0157679	4.47035e-08	0.000275888	-1.72332e-05	2.75671e-07	7.45058e-08	2.98023e-08	-0.0235986	5.21541e-08	4.47035e-08	0.00236872	5.96046e-08	-4.09782e-07
Treg / Donor3 / IL-6 / PBS-H7	Treg	Donor3	IL-6	PBS-H7	0.0750406	-3.72529e-08	1.49012e-08	-2.83122e-07	-4.47035e-08	1.49012e-08	-6.62804e-05	-1.49012e-08	-3.72529e-08	-5.24521e-06	-8.22321e-05	0	0	-2.6077e-07	1.49012e-08	8.9407e-08	1.49012e-08	-7.45058e-09	0	-2.23517e-07	3.72529e-08	-8.47354e-05	2.29478e-05	6.01858e-05	-0.000445426	0.0022591	0.000901215	0.0744725	-0.0296515	1.03787e-05	-0.009134	0.000277527	0.0299738	-0.020276	-0.00339736	0.0315546	-1.16229e-06	-0.00388393	9.70066e-06	-0.0059899	4.54485e-07	0.0495394	0.000292465	2.5332e-06	-4.24683e-07	0.00812238	0.0010518	7.1004e-06	0.00652174	-0.00409881	-1.61678e-06	4.41074e-06	-8.27014e-07	-0.000474721	-0.000734143	0.100176	1.49012e-08	-4.32134e-07	-0.0191195	-5.46128e-06	9.23872e-07	-4.76837e-07	0.000825323	0.000504903	0.00353543	5.21541e-07	1.49012e-08	0.0017455	-1.95578e-05	-0.0167636	2.98023e-08	0.000228673	-8.74251e-05	2.45869e-07	5.96046e-08	1.49012e-08	-0.148107	3.72529e-08	3.72529e-08	-0.0203527	2.98023e-08	-2.59727e-05
Treg / Donor3 / IL-6 / PBS-H8	Treg	Donor3	IL-6	PBS-H8	0.109358	-8.19564e-08	-8.9407e-08	-3.27826e-07	-1.49012e-08	-8.19564e-08	1.30385e-06	-6.70552e-08	-2.23517e-08	-1.54227e-06	7.53403e-05	-8.19564e-08	-8.19564e-08	-6.70552e-08	-8.19564e-08	-1.49012e-08	-8.19564e-08	-7.45058e-08	-9.23872e-07	-2.01166e-07	-5.96046e-08	6.07148e-05	0.000212669	0.000417255	0.00044667	0.0151773	0.00113451	0.166417	0.0417504	0.000260107	0.0269441	0.000509612	0.039604	-0.0148949	0.00417036	-0.0205706	-2.30968e-07	0.00768188	1.15931e-05	0.000305943	2.43634e-06	0.0368359	0.0017277	-9.61125e-07	-2.23517e-08	0.0123111	0.00527235	7.10785e-06	-0.0106214	-0.0046499	-5.1111e-06	5.1111e-06	2.98023e-08	-3.72529e-07	0.000331022	-0.0989629	-8.19564e-08	9.68576e-08	-0.0888116	1.49012e-08	7.37608e-07	-2.45869e-07	0.000865698	0.000950627	-0.0381985	4.91738e-07	-9.68576e-08	0.00754827	-7.45058e-09	-0.000267811	-6.70552e-08	0.000267416	-6.63847e-06	-0.000102617	-3.72529e-08	-8.19564e-08	-0.107133	-4.47035e-08	-5.96046e-08	0.00351931	-4.47035e-08	1.78814e-07
Treg / Donor3 / IL-6 / PBS-H9	Treg	Donor3	IL-6	PBS-H9	-0.173589	-3.72529e-08	-3.72529e-08	-1.56462e-07	2.23517e-08	-3.72529e-08	8.49366e-07	-2.98023e-08	-5.21541e-08	1.19209e-06	-7.48634e-05	-3.72529e-08	-3.72529e-08	-2.23517e-08	-3.72529e-08	2.98023e-08	-4.47035e-08	-5.21541e-08	-3.72529e-08	-5.23776e-06	-6.70552e-08	-1.93864e-05	0.000109084	-0.000248589	0.000399619	-0.004262	0.00139906	0.0340641	-0.0961866	7.97883e-05	0.0386445	-0.000207894	0.0245791	-0.0359243	-0.000869729	0.0591745	2.47359e-06	-0.000119686	-1.15857e-05	0.00221807	2.48104e-06	0.0248597	0.000254177	-1.38581e-06	5.36442e-07	0.00903773	0.000663415	6.16163e-06	-0.0389897	-0.00912799	8.19564e-07	4.96954e-06	-6.33299e-07	1.86265e-07	-0.00182208	0.116063	-3.72529e-08	-1.63913e-07	0.129813	2.23517e-08	8.19564e-08	1.63913e-07	-0.000364415	-0.000129238	-0.0578318	3.35276e-07	-3.72529e-08	0.00319803	-2.95788e-06	-0.00632669	-2.23517e-08	0.000215918	-1.3262e-06	-5.96046e-08	7.45058e-09	-3.72529e-08	0.0126666	-2.23517e-08	-4.47035e-08	-0.0213203	0	8.34465e-07
Treg / Donor3 / IL-7 / PBS-H10	Treg	Donor3	IL-7	PBS-H10	1.07069	-9.68576e-08	-2.08616e-07	9.15676e-06	-1.56462e-07	-2.08616e-07	-1.22488e-05	3.35276e-07	-1.93715e-07	1.19209e-06	-6.88881e-05	-2.23517e-07	2.23517e-07	-0.000767246	-1.78814e-07	-2.30968e-07	-1.93715e-07	-2.08616e-07	-2.08616e-07	-5.73695e-07	1.22935e-06	-2.70531e-05	-6.89849e-05	-3.52338e-05	0.00466375	0.000853486	0.00152292	-0.0592992	0.574867	-7.33808e-05	0.0115105	-0.000185557	0.0306082	-0.0095181	-0.00161766	0.0637689	8.20309e-05	0.0321644	-2.32458e-05	0.0129949	4.22448e-06	-0.0288418	0.00390319	1.41561e-05	2.16141e-05	-0.000664577	-0.00145299	-3.94881e-07	-0.0404175	0.00957884	-1.20848e-05	-1.63913e-07	-3.42727e-07	0.000352219	-0.000200994	0.457907	-2.08616e-07	-2.38419e-07	1.40094	-1.93715e-07	4.85033e-06	0.0021671	0.00559431	0.000515372	0.428128	-2.45869e-07	-2.08616e-07	1.46106e-05	0.0001387	0.0298083	-2.08616e-07	0.00203042	4.32283e-05	-1.49012e-07	-1.78814e-07	-2.08616e-07	0.99012	1.78814e-07	-2.01166e-07	0.0320026	-2.01166e-07	-1.9297e-06
Treg / Donor3 / IL-7 / PBS-H11	Treg	Donor3	IL-7	PBS-H11	0.777453	-7.45058e-09	-1.19209e-07	9.05991e-06	-1.11759e-07	-1.19209e-07	-6.14673e-06	4.17233e-07	-6.03497e-07	1.90735e-06	-5.70416e-05	-1.19209e-07	3.05474e-07	5.27501e-06	-8.9407e-08	-1.2666e-07	-1.41561e-07	-1.19209e-07	-1.19209e-07	-3.65078e-06	1.3113e-06	-5.89639e-05	-0.000218593	-0.000208892	0.00488178	-0.000277981	0.00134989	-0.0991584	0.379266	-0.000336438	0.0893065	-0.000635549	0.0292875	0.0439903	0.000551678	0.00469828	5.66691e-05	0.0445686	4.30644e-06	0.0153849	6.07967e-06	-0.0726192	0.00194662	1.22786e-05	2.52128e-05	-0.00159479	-0.00146555	-2.6077e-06	-0.0218202	0.00238234	3.12924e-07	-1.63913e-07	-2.08616e-07	0.000352412	-4.71994e-05	0.360629	-1.19209e-07	-5.21541e-08	1.48671	-8.9407e-08	5.126e-06	0.00216719	0.00563287	0.000544146	0.385825	-2.23517e-07	-1.78814e-07	-0.000135906	0.000138916	0.0252408	-1.19209e-07	0.00196768	5.64978e-05	-5.21541e-08	-9.68576e-08	-1.19209e-07	1.00202	2.68221e-07	-1.56462e-07	0.0366532	-1.11759e-07	1.49012e-08
Treg / Donor3 / IL-7 / PBS-H12	Treg	Donor3	IL-7	PBS-H12	0.810505	4.47035e-08	-6.70552e-08	9.35048e-06	-1.49012e-08	-6.70552e-08	-6.85453e-07	4.69387e-07	-6.70552e-08	2.10106e-06	-0.000117697	-6.70552e-08	3.57628e-07	5.32716e-06	-3.72529e-08	-6.70552e-08	-5.21541e-08	-7.45058e-08	-6.70552e-08	-1.2666e-07	1.36346e-06	-5.43371e-05	-0.000256091	-0.000362188	0.00452455	-0.00410987	-0.00102119	-0.134912	0.361897	-0.00060939	0.0032863	-0.000853524	0.0286575	0.0195161	0.00067313	0.0930605	6.43581e-05	0.0460735	-1.75834e-06	0.0145622	3.41982e-06	-0.0128871	0.00299565	1.2137e-05	2.62707e-05	-0.00140293	-0.000684291	-7.15256e-06	-0.00519996	0.00409529	-5.96046e-07	0	-1.35005e-05	0.000351712	-0.000367269	0.224214	-6.70552e-08	-1.28895e-06	1.42268	-5.21541e-08	5.02914e-06	0.00205557	0.00545857	2.88114e-05	0.438574	-9.68576e-08	-7.45058e-08	-0.00486834	0.000134893	0.0176136	-6.70552e-08	0.00205376	4.01661e-05	7.45058e-09	-3.72529e-08	-6.70552e-08	0.935792	3.05474e-07	-6.70552e-08	0.0381404	-6.70552e-08	-9.16421e-07
Treg / Donor3 / IL-7 / PBS-H7	Treg	Donor3	IL-7	PBS-H7	0.975067	-3.72529e-08	-8.19564e-08	9.10461e-06	-1.63913e-07	-8.19564e-08	-6.7316e-05	4.17233e-07	-1.78814e-07	-4.40329e-06	-0.000222348	-9.68576e-08	3.35276e-07	5.02169e-06	-5.21541e-08	-8.19564e-08	-6.70552e-08	-1.19209e-07	-9.68576e-08	-3.65078e-07	1.35601e-06	-0.000157788	-0.000148043	-0.000375785	0.00427701	-0.00684264	0.000943057	-0.112583	0.301883	-0.000246629	0.0613546	-0.000369094	0.0300145	0.00304795	-0.00555159	0.0656268	7.82832e-05	0.0380311	1.64658e-06	0.00745613	4.4629e-06	-0.0137413	0.00240001	1.22786e-05	2.639e-05	-0.00422154	-0.00371411	-1.49012e-07	-0.0085184	0.00538214	-1.40816e-06	-6.70552e-07	-9.16421e-07	-0.000122428	-0.0010683	0.384705	-8.19564e-08	-6.10948e-07	1.41744	-5.61774e-06	5.16325e-06	0.00216651	0.00557445	0.000319757	0.366504	-1.41561e-07	-8.19564e-08	-0.00578785	0.000119306	0.0166178	-8.19564e-08	0.00200655	-3.00258e-05	-2.23517e-08	-5.21541e-08	-8.19564e-08	0.811283	2.90573e-07	-7.45058e-08	0.015419	-9.68576e-08	-2.64794e-05
Treg / Donor3 / IL-7 / PBS-H8	Treg	Donor3	IL-7	PBS-H8	1.00938	-8.19564e-08	-1.86265e-07	9.05991e-06	-1.3411e-07	-1.78814e-07	2.68221e-07	3.65078e-07	-1.63913e-07	-7.00355e-07	-6.47753e-05	-1.78814e-07	2.5332e-07	5.21541e-06	-1.49012e-07	-1.86265e-07	-1.63913e-07	-1.86265e-07	-1.02073e-06	-3.42727e-07	1.25915e-06	-1.23382e-05	4.16785e-05	-1.87159e-05	0.00516911	0.0060756	0.00117635	-0.0206385	0.373285	3.09944e-06	0.0974326	-0.000137009	0.0396447	0.00842906	0.00201613	0.0135016	7.92146e-05	0.049597	3.53903e-06	0.013752	6.44475e-06	-0.0264449	0.00383525	8.78423e-06	2.67923e-05	-3.28422e-05	0.000506438	-1.41561e-07	-0.0256615	0.00483105	-4.90248e-06	2.98023e-08	-5.96046e-08	0.000351921	-3.13669e-06	0.185566	-1.78814e-07	-8.19564e-08	1.34775	-1.41561e-07	4.97699e-06	0.00216674	0.00561482	0.00076548	0.324771	-1.71363e-07	-1.93715e-07	1.49235e-05	0.000138856	0.0331136	-1.78814e-07	0.00204529	5.07608e-05	-0.000102885	-1.49012e-07	-1.78814e-07	0.852258	2.08616e-07	-1.71363e-07	0.039291	-1.71363e-07	-3.27826e-07
Treg / Donor3 / IL-7 / PBS-H9	Treg	Donor3	IL-7	PBS-H9	0.726437	-3.72529e-08	-1.3411e-07	9.23127e-06	-9.68576e-08	-1.3411e-07	-1.86265e-07	4.02331e-07	-1.93715e-07	2.03401e-06	-0.000214979	-1.3411e-07	2.98023e-07	5.26011e-06	-1.04308e-07	-1.41561e-07	-1.2666e-07	-1.63913e-07	-1.3411e-07	-5.37932e-06	1.2517e-06	-9.24393e-05	-6.19069e-05	-0.000684559	0.00512206	-0.0133637	0.0014409	-0.152992	0.235348	-0.00017722	0.109133	-0.000854515	0.0246198	-0.0126003	-0.00302396	0.0932467	8.19191e-05	0.0417954	-1.96397e-05	0.0156641	6.48946e-06	-0.038421	0.00236172	8.35955e-06	2.73511e-05	-0.0033062	-0.0041025	-1.08778e-06	-0.0540299	0.000352964	1.02818e-06	-1.11759e-07	-7.22706e-07	0.00035248	-0.00215624	0.400592	-1.3411e-07	-3.42727e-07	1.56637	-1.3411e-07	4.32134e-06	0.00216715	0.00438471	-0.000314385	0.305137	-3.27826e-07	-1.3411e-07	-0.00433532	0.000135906	0.0270547	-1.3411e-07	0.00199379	5.60731e-05	-3.27826e-07	-1.04308e-07	-1.3411e-07	0.972057	2.30968e-07	-1.56462e-07	0.0144514	-1.2666e-07	3.27826e-07
Treg / Donor3 / IL-8 / PBS-H10	Treg	Donor3	IL-8	PBS-H10	0.141448	2.45869e-07	-5.21541e-08	-2.23517e-07	-5.21541e-08	-5.96046e-08	-1.17719e-05	-5.21541e-08	-3.72529e-08	3.20375e-07	4.40329e-05	-7.45058e-08	-5.21541e-08	-0.000763878	-5.96046e-08	-8.19564e-08	-5.96046e-08	-5.21541e-08	-5.96046e-08	-1.93715e-07	7.45058e-09	-2.66284e-05	0.000538602	0.000278547	0.0021215	0.00881875	0.00137494	0.0198649	0.142381	0.000100501	-0.0305167	0.000632293	0.0111034	-0.0158595	0.00498892	0.0167683	2.25008e-06	-0.00795446	-1.72779e-05	0.0028619	1.02073e-06	-0.00153888	0.00192591	3.11434e-06	-4.4331e-06	0.00119487	0.000546709	-1.71363e-07	0.0101193	0.0036968	-1.10567e-05	2.38419e-07	1.2666e-07	4.62979e-05	0.000163645	0.273952	-5.96046e-08	-7.45058e-09	0.240473	-3.72529e-08	-2.5332e-07	0.00768951	0.00305822	9.38028e-05	0.00410053	2.38419e-07	-5.96046e-08	0.000159077	1.71363e-07	-0.000527352	-4.47035e-08	0.000100054	5.35026e-05	-5.96046e-08	-5.96046e-08	-5.96046e-08	0.088575	-4.47035e-08	-5.96046e-08	0.0155861	-5.21541e-08	-2.23517e-06
Treg / Donor3 / IL-8 / PBS-H11	Treg	Donor3	IL-8	PBS-H11	-0.151788	3.35276e-07	3.72529e-08	-3.20375e-07	-7.45058e-09	2.98023e-08	-5.66989e-06	2.98023e-08	-4.47035e-07	1.03563e-06	5.58794e-05	2.98023e-08	2.98023e-08	8.64267e-06	2.98023e-08	2.23517e-08	-7.45058e-09	3.72529e-08	2.98023e-08	-3.2708e-06	8.9407e-08	-5.85392e-05	0.000388995	0.000104889	0.00233953	0.00768728	0.00120191	-0.0199943	-0.0532189	-0.000162557	0.0472794	0.000182301	0.00978274	0.0376488	0.00715826	-0.0423023	-2.31117e-05	0.00444977	1.02744e-05	0.00525185	2.87592e-06	-0.0453163	-3.06591e-05	1.2368e-06	-8.34465e-07	0.00026466	0.000534147	-2.38419e-06	0.0287165	-0.0034997	1.3411e-06	2.38419e-07	2.6077e-07	4.64916e-05	0.000317439	0.176674	2.98023e-08	1.78814e-07	0.326243	6.70552e-08	2.23517e-08	0.00768959	0.00309678	0.000122577	-0.0382024	2.6077e-07	-2.98023e-08	8.56072e-06	3.8743e-07	-0.00509482	4.47035e-08	3.73125e-05	6.67721e-05	3.72529e-08	2.23517e-08	2.98023e-08	0.100472	4.47035e-08	-1.49012e-08	0.0202367	3.72529e-08	-2.90573e-07
Treg / Donor3 / IL-8 / PBS-H12	Treg	Donor3	IL-8	PBS-H12	-0.118736	3.8743e-07	8.9407e-08	-2.98023e-08	8.9407e-08	8.19564e-08	-2.08616e-07	8.19564e-08	8.9407e-08	1.22935e-06	-4.77582e-06	8.19564e-08	8.19564e-08	8.69483e-06	8.19564e-08	8.19564e-08	8.19564e-08	8.19564e-08	8.19564e-08	2.5332e-07	1.41561e-07	-5.39124e-05	0.000351496	-4.84064e-05	0.0019823	0.00385538	-0.00116917	-0.0557482	-0.0705886	-0.000435509	-0.0387408	-3.56734e-05	0.00915273	0.0131747	0.00727971	0.0460599	-1.54227e-05	0.00595467	4.20958e-06	0.00442915	2.16067e-07	0.0144159	0.00101837	1.09524e-06	2.23517e-07	0.000456519	0.00131541	-6.92904e-06	0.0453368	-0.00178675	4.32134e-07	4.02331e-07	-1.30311e-05	4.57913e-05	-2.63005e-06	0.0402592	8.19564e-08	-1.05798e-06	0.262209	1.04308e-07	-7.45058e-08	0.00757798	0.00292248	-0.000392757	0.0145466	3.8743e-07	7.45058e-08	-0.00472387	-3.63588e-06	-0.012722	9.68576e-08	0.000123397	5.04404e-05	9.68576e-08	8.19564e-08	8.19564e-08	0.0342468	8.19564e-08	7.45058e-08	0.0217239	8.19564e-08	-1.2219e-06
Treg / Donor3 / IL-8 / PBS-H7	Treg	Donor3	IL-8	PBS-H7	0.0458254	3.05474e-07	7.45058e-08	-2.75671e-07	-5.96046e-08	6.70552e-08	-6.68392e-05	2.98023e-08	-2.23517e-08	-5.27501e-06	-0.000109427	5.21541e-08	5.96046e-08	8.38935e-06	6.70552e-08	6.70552e-08	6.70552e-08	3.72529e-08	5.21541e-08	1.49012e-08	1.3411e-07	-0.000157364	0.000459544	-6.20037e-05	0.00173476	0.00112262	0.000795074	-0.0334191	-0.130603	-7.27475e-05	0.0193274	0.000448756	0.0105097	-0.00329347	0.00105499	0.0186262	-1.49757e-06	-0.00208772	7.61449e-06	-0.0026769	1.25915e-06	0.0135617	0.000422731	1.2368e-06	3.42727e-07	-0.00236209	-0.00171442	7.45058e-08	0.0420183	-0.000499897	-3.7998e-07	-2.68221e-07	-4.47035e-07	-0.000428349	-0.000703663	0.20075	6.70552e-08	-3.7998e-07	0.256969	-5.46128e-06	5.96046e-08	0.00768892	0.00303836	-0.000101812	-0.0575226	3.42727e-07	6.70552e-08	-0.00564338	-1.92225e-05	-0.0137178	8.19564e-08	7.61822e-05	-1.97515e-05	6.70552e-08	6.70552e-08	6.70552e-08	-0.0902615	6.70552e-08	6.70552e-08	-0.000997513	5.21541e-08	-2.67848e-05
Treg / Donor3 / IL-8 / PBS-H8	Treg	Donor3	IL-8	PBS-H8	0.0801426	2.6077e-07	-2.98023e-08	-3.20375e-07	-2.98023e-08	-2.98023e-08	7.45058e-07	-2.23517e-08	-7.45058e-09	-1.57207e-06	4.81456e-05	-2.98023e-08	-2.23517e-08	8.58307e-06	-2.98023e-08	-3.72529e-08	-2.98023e-08	-2.98023e-08	-8.71718e-07	3.72529e-08	3.72529e-08	-1.19135e-05	0.000649266	0.000295065	0.00262686	0.0140409	0.00102837	0.0585256	-0.0592006	0.000176981	0.0554055	0.000680842	0.0201399	0.00208765	0.00862271	-0.033499	-5.66244e-07	0.00947809	9.50694e-06	0.00361895	3.241e-06	0.000858109	0.00185797	-2.25753e-06	7.45058e-07	0.00182661	0.00250614	8.19564e-08	0.0248752	-0.00105099	-3.8743e-06	4.32134e-07	4.09782e-07	4.59999e-05	0.000361502	0.00161093	-2.98023e-08	1.49012e-07	0.187277	1.49012e-08	-1.2666e-07	0.00768915	0.00307874	0.000343911	-0.0992565	3.12924e-07	-4.47035e-08	0.00015939	3.27826e-07	0.00277802	-1.49012e-08	0.000114925	6.10352e-05	-0.000102796	-2.98023e-08	-2.98023e-08	-0.0492874	-1.49012e-08	-2.98023e-08	0.0228745	-2.23517e-08	-6.33299e-07
Treg / Donor3 / IL-8 / PBS-H9	Treg	Donor3	IL-8	PBS-H9	-0.202804	3.05474e-07	2.23517e-08	-1.49012e-07	7.45058e-09	1.49012e-08	2.90573e-07	1.49012e-08	-3.72529e-08	1.16229e-06	-0.000102058	1.49012e-08	2.23517e-08	8.62777e-06	1.49012e-08	7.45058e-09	7.45058e-09	-7.45058e-09	1.49012e-08	-4.99934e-06	2.98023e-08	-9.20147e-05	0.00054568	-0.000370778	0.00257981	-0.00539847	0.00129292	-0.0738275	-0.197138	-3.33786e-06	0.0671059	-3.66643e-05	0.00511501	-0.0189417	0.00358262	0.046246	2.13832e-06	0.00167652	-1.36718e-05	0.00553107	3.28571e-06	-0.0111181	0.000384442	-2.68221e-06	1.30385e-06	-0.00144675	-0.0021028	-8.64267e-07	-0.00349315	-0.00552908	2.05636e-06	2.90573e-07	-2.5332e-07	4.65587e-05	-0.0017916	0.216637	1.49012e-08	-1.11759e-07	0.405901	2.23517e-08	-7.82311e-07	0.00768956	0.00184862	-0.000735953	-0.11889	1.56462e-07	1.49012e-08	-0.00419085	-2.6226e-06	-0.00328086	2.98023e-08	6.34268e-05	6.63474e-05	-2.38419e-07	1.49012e-08	1.49012e-08	0.070512	7.45058e-09	-1.49012e-08	-0.00196511	2.23517e-08	2.23517e-08
Treg / Donor3 / IL-9 / PBS-H10	Treg	Donor3	IL-9	PBS-H10	-0.148393	8.24779e-06	-1.2666e-07	4.24683e-06	-1.2666e-07	-1.2666e-07	8.50856e-06	8.76188e-06	-9.68576e-08	-9.0152e-07	0.00016816	-1.3411e-07	-5.96046e-08	-0.000643164	-1.2666e-07	-1.41561e-07	-1.2666e-07	-1.2666e-07	-1.2666e-07	-4.39584e-07	-1.04308e-07	0.000117466	0.000121161	0.000133939	0.0100229	0.0127534	8.90493e-05	-0.0723198	0.0951548	0.000378735	-0.11694	0.000760861	0.0285392	-0.0257116	0.0264355	-0.0175093	2.7217e-05	0.00205189	-8.04663e-06	0.00231256	4.62681e-06	-0.0317705	0.00093136	4.29153e-06	-4.73112e-06	0.0110459	0.00783227	2.5332e-07	-0.0286129	0.00591506	-6.62357e-06	2.60025e-06	-2.6077e-07	0.00011	0.00330466	0.139672	-1.2666e-07	-2.5332e-07	0.487426	-8.19564e-08	5.81145e-07	1.49757e-06	0.00290787	0.000578895	0.0659847	-1.71363e-07	-1.2666e-07	0.00404004	-1.63913e-07	0.012944	7.45058e-09	6.16163e-06	5.22286e-06	-1.41561e-07	-1.2666e-07	-1.2666e-07	0.0836178	-1.19209e-07	-1.19209e-07	-0.00872082	1.96695e-06	0.00107046
Treg / Donor3 / IL-9 / PBS-H11	Treg	Donor3	IL-9	PBS-H11	-0.441629	8.3372e-06	-3.72529e-08	4.14997e-06	-8.19564e-08	-3.72529e-08	1.46106e-05	8.84384e-06	-5.06639e-07	-1.86265e-07	0.000180006	-2.98023e-08	2.23517e-08	0.000129357	-3.72529e-08	-3.72529e-08	-7.45058e-08	-3.72529e-08	-3.72529e-08	-3.51667e-06	-2.23517e-08	8.5555e-05	-2.84463e-05	-3.9719e-05	0.0102409	0.0116219	-8.39829e-05	-0.112179	-0.100445	0.000115678	-0.0391437	0.000310868	0.0272186	0.0277968	0.0286049	-0.0765799	1.85519e-06	0.0144561	1.95056e-05	0.0047025	6.48201e-06	-0.0755479	-0.00102521	2.41399e-06	-1.13249e-06	0.0101156	0.00781971	-1.9595e-06	-0.0100157	-0.00128144	5.7742e-06	2.60025e-06	-1.2666e-07	0.000110194	0.00345846	0.0423931	-3.72529e-08	-6.70552e-08	0.573196	2.23517e-08	8.56817e-07	1.58697e-06	0.00294643	0.000607669	0.0236817	-1.49012e-07	-9.68576e-08	0.00388952	5.21541e-08	0.00837653	9.68576e-08	-5.65797e-05	1.84923e-05	-4.47035e-08	-4.47035e-08	-3.72529e-08	0.0955142	-2.98023e-08	-7.45058e-08	-0.00407017	2.05636e-06	0.00107241
Treg / Donor3 / IL-9 / PBS-H12	Treg	Donor3	IL-9	PBS-H12	-0.408577	8.38935e-06	1.49012e-08	4.44055e-06	1.49012e-08	1.49012e-08	2.00719e-05	8.89599e-06	2.98023e-08	7.45058e-09	0.000119351	2.23517e-08	7.45058e-08	0.000129409	1.49012e-08	2.23517e-08	1.49012e-08	7.45058e-09	1.49012e-08	7.45058e-09	2.98023e-08	9.01818e-05	-6.59451e-05	-0.000193015	0.00988366	0.00779004	-0.00245506	-0.147933	-0.117815	-0.000157274	-0.125164	9.28938e-05	0.0265885	0.00332262	0.0287263	0.0117823	9.54419e-06	0.015961	1.34408e-05	0.00387981	3.82215e-06	-0.0158157	2.38195e-05	2.27243e-06	-7.45058e-08	0.0103075	0.00860097	-6.50436e-06	0.00660457	0.000431508	4.86523e-06	2.76417e-06	-1.34185e-05	0.000109494	0.00313839	-0.0940215	1.49012e-08	-1.30385e-06	0.509163	5.96046e-08	7.59959e-07	-0.00011003	0.00277213	9.2335e-05	0.0764307	-2.23517e-08	7.45058e-09	-0.000842907	-3.97116e-06	0.000749327	1.49012e-07	2.95043e-05	2.16067e-06	1.49012e-08	1.49012e-08	1.49012e-08	0.0292896	7.45058e-09	1.49012e-08	-0.00258303	2.10106e-06	0.00107148
Treg / Donor3 / IL-9 / PBS-H7	Treg	Donor3	IL-9	PBS-H7	-0.244015	8.3074e-06	0	4.19468e-06	-1.3411e-07	0	-4.65587e-05	8.84384e-06	-8.19564e-08	-6.49691e-06	1.47e-05	-7.45058e-09	5.21541e-08	0.000129104	0	7.45058e-09	0	-3.72529e-08	-1.49012e-08	-2.30968e-07	2.23517e-08	-1.32695e-05	4.21032e-05	-0.000206612	0.00963612	0.00505728	-0.000490814	-0.125604	-0.177829	0.000205487	-0.0670956	0.000577323	0.0279455	-0.0131455	0.0225016	-0.0156514	2.34693e-05	0.00791863	1.68458e-05	-0.00322624	4.86523e-06	-0.0166699	-0.000571817	2.41399e-06	4.47035e-08	0.0074889	0.00557115	4.99189e-07	0.00328613	0.00171836	4.05312e-06	2.09361e-06	-8.34465e-07	-0.000364646	0.00243735	0.0664693	0	-6.25849e-07	0.503922	-5.50598e-06	8.9407e-07	9.08971e-07	0.00288801	0.00038328	0.00436151	-6.70552e-08	0	-0.00176242	-1.95578e-05	-0.000246406	1.3411e-07	-1.771e-05	-6.80313e-05	-1.49012e-08	0	0	-0.0952188	-7.45058e-09	7.45058e-09	-0.0253044	2.07126e-06	0.00104591
Treg / Donor3 / IL-9 / PBS-H8	Treg	Donor3	IL-9	PBS-H8	-0.209698	8.26269e-06	-1.04308e-07	4.14997e-06	-1.04308e-07	-9.68576e-08	2.10255e-05	8.79168e-06	-6.70552e-08	-2.79397e-06	0.000172272	-8.9407e-08	-2.98023e-08	0.000129297	-9.68576e-08	-9.68576e-08	-9.68576e-08	-1.04308e-07	-9.38773e-07	-2.08616e-07	-7.45058e-08	0.000132181	0.000231825	0.000150457	0.0105282	0.0179755	-0.000257522	-0.0336591	-0.106427	0.000455216	-0.0310176	0.000809409	0.0375757	-0.00776442	0.0300693	-0.0677766	2.44007e-05	0.0194844	1.87382e-05	0.0030696	6.84708e-06	-0.0293735	0.000863418	-1.08033e-06	4.47035e-07	0.0116776	0.0097917	5.06639e-07	-0.013857	0.00116727	5.58794e-07	2.79397e-06	2.23517e-08	0.000109702	0.00350252	-0.13267	-9.68576e-08	-9.68576e-08	0.43423	-2.98023e-08	7.07805e-07	1.13994e-06	0.00292838	0.000829004	-0.0373724	-9.68576e-08	-1.11759e-07	0.00404035	-7.45058e-09	0.0162494	3.72529e-08	2.1033e-05	1.27554e-05	-0.000102878	-9.68576e-08	-9.68576e-08	-0.0542446	-8.9407e-08	-8.9407e-08	-0.00143243	1.99676e-06	0.00107206
Treg / Donor3 / IL-9 / PBS-H9	Treg	Donor3	IL-9	PBS-H9	-0.492645	8.3074e-06	-5.21541e-08	4.32134e-06	-6.70552e-08	-5.21541e-08	2.05711e-05	8.82894e-06	-9.68576e-08	-5.96046e-08	2.20686e-05	-4.47035e-08	1.49012e-08	0.000129342	-5.21541e-08	-5.21541e-08	-5.96046e-08	-8.19564e-08	-5.21541e-08	-5.24521e-06	-8.19564e-08	5.20796e-05	0.000128239	-0.000515386	0.0104812	-0.00146382	7.03335e-06	-0.166012	-0.244364	0.000274897	-0.0193172	9.19029e-05	0.0225508	-0.0287938	0.0250292	0.0119685	2.71052e-05	0.0116829	-4.44055e-06	0.00498173	6.89179e-06	-0.0413497	-0.000610106	-1.50502e-06	1.00583e-06	0.00840424	0.00518277	-4.39584e-07	-0.0422253	-0.00331081	6.48946e-06	2.65241e-06	-6.4075e-07	0.000110261	0.00134942	0.0823561	-5.21541e-08	-3.57628e-07	0.652855	-2.23517e-08	5.21541e-08	1.54972e-06	0.00169827	-0.000250861	-0.0570058	-2.5332e-07	-5.21541e-08	-0.000309892	-2.95788e-06	0.0101905	8.19564e-08	-3.04654e-05	1.80677e-05	-3.20375e-07	-5.21541e-08	-5.21541e-08	0.0655547	-6.70552e-08	-7.45058e-08	-0.026272	2.04146e-06	0.00107272
Treg / Donor3 / LIF / PBS-H10	Treg	Donor3	LIF	PBS-H10	0.400456	-1.11759e-07	-1.11759e-07	-2.83122e-07	-1.11759e-07	-1.11759e-07	-1.09077e-05	-6.70552e-08	-1.04308e-07	1.86265e-06	-2.31415e-05	-1.2666e-07	-1.11759e-07	-0.000772536	-1.11759e-07	-1.2666e-07	-1.04308e-07	-1.11759e-07	-1.11759e-07	-3.7998e-07	-1.11759e-07	2.18973e-05	-2.49818e-05	0.000249885	-6.30841e-05	0.00689469	0.00053484	0.00032296	0.126649	0.000331134	-0.0903224	0.00241878	0.0150441	0.0113859	0.00511289	-0.153387	7.50273e-06	0.0105223	-1.30236e-05	-0.0026483	-1.60933e-06	-0.00821921	0.0029363	2.70307e-05	-4.90993e-06	0.00152072	0.000964768	-4.24683e-07	-0.00642118	0.00774173	-9.81986e-06	-2.75671e-07	9.13441e-06	-2.83122e-07	-0.000121273	0.178445	-1.04308e-07	-2.23517e-07	0.0454482	5.88596e-07	-1.56462e-07	0.0100224	0.000984594	-6.25998e-05	0.13682	-1.56462e-07	-1.04308e-07	0.00103973	3.4079e-05	0.0025732	-1.04308e-07	3.7469e-05	-1.60336e-05	-1.19209e-07	-1.04308e-07	-1.11759e-07	-0.0147357	-1.04308e-07	-1.11759e-07	0.0314123	-1.11759e-07	-2.31713e-06
Treg / Donor3 / LIF / PBS-H11	Treg	Donor3	LIF	PBS-H11	0.10722	-2.23517e-08	-2.23517e-08	-3.7998e-07	-6.70552e-08	-2.23517e-08	-4.80562e-06	1.49012e-08	-5.1409e-07	2.5779e-06	-1.12951e-05	-2.23517e-08	-2.98023e-08	-1.49012e-08	-2.23517e-08	-2.23517e-08	-5.21541e-08	-2.23517e-08	-2.23517e-08	-3.45707e-06	-2.98023e-08	-1.00136e-05	-0.000174589	7.62269e-05	0.000154942	0.00576322	0.000361808	-0.0395362	-0.0689514	6.8076e-05	-0.0125264	0.00196879	0.0137235	0.0648943	0.00728222	-0.212457	-1.7859e-05	0.0229265	1.45286e-05	-0.000258356	2.45869e-07	-0.0519966	0.000979729	2.51532e-05	-1.3113e-06	0.000590511	0.000952207	-2.63751e-06	0.0121761	0.000545233	2.5779e-06	-2.75671e-07	9.26852e-06	-8.9407e-08	3.25218e-05	0.0811662	-1.49012e-08	-3.72529e-08	0.131218	6.92904e-07	1.19209e-07	0.0100225	0.00102315	-3.38256e-05	0.0945168	-1.3411e-07	-7.45058e-08	0.000889212	3.4295e-05	-0.00199427	-1.49012e-08	-2.52724e-05	-2.76417e-06	-2.23517e-08	-2.23517e-08	-2.23517e-08	-0.00283923	-1.49012e-08	-6.70552e-08	0.0360629	-2.23517e-08	-3.72529e-07
Treg / Donor3 / LIF / PBS-H12	Treg	Donor3	LIF	PBS-H12	0.140272	2.98023e-08	2.98023e-08	-8.9407e-08	2.98023e-08	2.98023e-08	6.55651e-07	6.70552e-08	2.23517e-08	2.77162e-06	-7.19503e-05	2.98023e-08	2.23517e-08	3.72529e-08	2.98023e-08	3.72529e-08	3.72529e-08	2.23517e-08	2.98023e-08	6.70552e-08	2.23517e-08	-5.38677e-06	-0.000212088	-7.70688e-05	-0.000202283	0.00193132	-0.00200927	-0.07529	-0.0863211	-0.000204876	-0.0985466	0.00175081	0.0130935	0.0404201	0.00740367	-0.124095	-1.017e-05	0.0244314	8.46386e-06	-0.00108105	-2.41399e-06	0.00773555	0.00202876	2.50116e-05	-2.5332e-07	0.000782371	0.00173347	-7.18236e-06	0.0287963	0.00225818	1.66893e-06	-1.11759e-07	-4.02331e-06	-7.89762e-07	-0.000287548	-0.0552484	3.72529e-08	-1.27405e-06	0.0671844	7.30157e-07	2.23517e-08	0.00991089	0.000848852	-0.00054916	0.147266	-7.45058e-09	2.98023e-08	-0.00384322	3.02717e-05	-0.00962147	3.72529e-08	6.08116e-05	-1.90958e-05	3.72529e-08	3.72529e-08	2.98023e-08	-0.0690639	2.23517e-08	2.23517e-08	0.03755	2.23517e-08	-1.30385e-06
Treg / Donor3 / LIF / PBS-H7	Treg	Donor3	LIF	PBS-H7	0.304833	-5.21541e-08	1.49012e-08	-3.35276e-07	-1.19209e-07	1.49012e-08	-6.59749e-05	1.49012e-08	-8.9407e-08	-3.73274e-06	-0.000176601	0	0	-2.68221e-07	1.49012e-08	2.23517e-08	2.23517e-08	-2.23517e-08	0	-1.71363e-07	1.49012e-08	-0.000108838	-0.00010404	-9.06661e-05	-0.000449821	-0.000801437	-4.50239e-05	-0.052961	-0.146335	0.000157885	-0.0404783	0.00223524	0.0144504	0.023952	0.00117895	-0.151529	3.75509e-06	0.016389	1.18688e-05	-0.0081871	-1.37091e-06	0.00688135	0.00143312	2.51532e-05	-1.3411e-07	-0.00203624	-0.00129636	-1.78814e-07	0.0254779	0.00354504	8.56817e-07	-7.82311e-07	8.56072e-06	-0.00047493	-0.00098858	0.105242	2.23517e-08	-5.96046e-07	0.0619443	-4.83543e-06	1.56462e-07	0.0100218	0.000964731	-0.000258215	0.0751967	-5.21541e-08	2.23517e-08	-0.00476273	1.46851e-05	-0.0106172	2.23517e-08	1.35973e-05	-8.92878e-05	7.45058e-09	2.23517e-08	1.49012e-08	-0.193572	7.45058e-09	1.49012e-08	0.0148287	-7.45058e-09	-2.68668e-05
Treg / Donor3 / LIF / PBS-H8	Treg	Donor3	LIF	PBS-H8	0.33915	-9.68576e-08	-8.9407e-08	-3.7998e-07	-8.9407e-08	-8.19564e-08	1.60933e-06	-3.72529e-08	-7.45058e-08	-2.98023e-08	-1.90288e-05	-8.19564e-08	-8.19564e-08	-7.45058e-08	-8.19564e-08	-8.19564e-08	-7.45058e-08	-8.9407e-08	-9.23872e-07	-1.49012e-07	-8.19564e-08	3.66122e-05	8.56817e-05	0.000266403	0.000442274	0.0121168	0.000188269	0.0389837	-0.0749331	0.000407614	-0.00440028	0.00246733	0.0240807	0.0293331	0.00874667	-0.203654	4.68641e-06	0.0279548	1.37612e-05	-0.00189126	6.10948e-07	-0.00582222	0.00286835	2.16588e-05	2.68221e-07	0.00215246	0.0029242	-1.71363e-07	0.00833474	0.00299395	-2.63751e-06	-8.19564e-08	9.41753e-06	-5.81145e-07	7.65845e-05	-0.0938966	-7.45058e-08	-6.70552e-08	-0.00774786	6.4075e-07	-2.98023e-08	0.0100221	0.00100511	0.000187509	0.0334628	-8.19564e-08	-8.9407e-08	0.00104004	3.42354e-05	0.00587857	-7.45058e-08	5.23403e-05	-8.50111e-06	-0.000102855	-7.45058e-08	-8.19564e-08	-0.152598	-7.45058e-08	-8.19564e-08	0.0387006	-8.19564e-08	-7.15256e-07
Treg / Donor3 / LIF / PBS-H9	Treg	Donor3	LIF	PBS-H9	0.0562037	-5.21541e-08	-3.72529e-08	-2.08616e-07	-5.21541e-08	-3.72529e-08	1.15484e-06	0	-1.04308e-07	2.70456e-06	-0.000169232	-3.72529e-08	-3.72529e-08	-2.98023e-08	-3.72529e-08	-3.72529e-08	-3.72529e-08	-6.70552e-08	-3.72529e-08	-5.1856e-06	-8.9407e-08	-4.3489e-05	-1.79037e-05	-0.000399441	0.000395224	-0.00732253	0.000452824	-0.0933694	-0.21287	0.000227295	0.00730012	0.00174982	0.00905573	0.0083037	0.00370658	-0.123909	7.39098e-06	0.0201533	-9.41753e-06	2.08691e-05	6.55651e-07	-0.0177984	0.00139483	2.12342e-05	8.27014e-07	-0.0011209	-0.00168474	-1.11759e-06	-0.0200336	-0.00148414	3.29316e-06	-2.23517e-07	8.75443e-06	-2.23517e-08	-0.00207651	0.121129	-2.98023e-08	-3.27826e-07	0.210876	6.48201e-07	-6.85453e-07	0.0100225	-0.000225008	-0.000892356	0.0138294	-2.38419e-07	-2.98023e-08	-0.0033102	3.1285e-05	-0.000180304	-2.98023e-08	8.41916e-07	-3.18885e-06	-2.98023e-07	-2.98023e-08	-3.72529e-08	-0.0327987	-5.21541e-08	-6.70552e-08	0.0138611	-3.72529e-08	-5.96046e-08
Treg / Donor3 / LIGHT / PBS-H10	Treg	Donor3	LIGHT	PBS-H10	0.462854	-1.11759e-07	-1.78814e-07	-1.71363e-07	-1.56462e-07	-1.93715e-07	1.18464e-06	-1.71363e-07	-1.56462e-07	2.73809e-05	6.20857e-05	-1.93715e-07	-1.78814e-07	-0.000772484	-1.93715e-07	-2.01166e-07	-7.45058e-08	-1.93715e-07	-1.93715e-07	3.1665e-06	-7.45058e-08	0.000207052	5.08949e-05	0.000674106	-0.00031697	0.00620265	0.00114837	0.095001	0.230882	0.000132591	0.0639724	0.000145815	0.00727221	-0.0205331	0.00834728	0.0585113	1.6652e-05	-0.00271006	-1.62274e-05	0.00471506	-2.05636e-06	0.0268349	0.00454093	5.91576e-06	-4.95464e-06	0.00534637	0.00192291	2.61441e-05	-0.0056474	0.0203242	4.55454e-05	9.0152e-07	9.99868e-06	-3.72529e-07	0.000330791	0.191177	-1.93715e-07	1.11014e-06	-0.0453992	5.28991e-07	7.30157e-07	-1.49012e-07	0.00145029	0.000955842	0.142406	-2.01166e-07	-1.93715e-07	0.00281902	1.55494e-05	-0.00169025	-1.78814e-07	6.38515e-06	5.25266e-06	-2.08616e-07	-1.78814e-07	-1.93715e-07	0.113934	-1.93715e-07	-1.93715e-07	0.00333045	8.41916e-07	-2.39164e-06
Treg / Donor3 / LIGHT / PBS-H11	Treg	Donor3	LIGHT	PBS-H11	0.169618	-2.23517e-08	-8.9407e-08	-2.68221e-07	-1.11759e-07	-1.04308e-07	7.28667e-06	-8.9407e-08	-5.66244e-07	2.80961e-05	7.39321e-05	-8.9407e-08	-9.68576e-08	3.72529e-08	-1.04308e-07	-9.68576e-08	-2.23517e-08	-1.04308e-07	-1.04308e-07	8.9407e-08	7.45058e-09	0.000175141	-9.87127e-05	0.000500448	-9.89437e-05	0.00507118	0.000975333	0.0551418	0.0352815	-0.000130467	0.141768	-0.000304177	0.00595155	0.0329753	0.0105166	-0.00055936	-8.70973e-06	0.00969417	1.13249e-05	0.007105	-2.01166e-07	-0.0169425	0.00258436	4.03821e-06	-1.35601e-06	0.00441615	0.00191035	2.39313e-05	0.0129499	0.0131277	5.79432e-05	9.0152e-07	1.01328e-05	-1.78814e-07	0.000484586	0.0938983	-1.04308e-07	1.2964e-06	0.0403707	6.33299e-07	1.00583e-06	-5.96046e-08	0.00148884	0.000984617	0.100103	-1.78814e-07	-1.63913e-07	0.00266851	1.57654e-05	-0.00625771	-8.9407e-08	-5.63562e-05	1.85221e-05	-1.11759e-07	-9.68576e-08	-1.04308e-07	0.12583	-1.04308e-07	-1.49012e-07	0.00798111	9.31323e-07	-4.47035e-07
Treg / Donor3 / LIGHT / PBS-H12	Treg	Donor3	LIGHT	PBS-H12	0.20267	2.98023e-08	-3.72529e-08	2.23517e-08	-1.49012e-08	-5.21541e-08	1.27479e-05	-3.72529e-08	-2.98023e-08	2.82899e-05	1.32769e-05	-3.72529e-08	-4.47035e-08	8.9407e-08	-5.21541e-08	-3.72529e-08	6.70552e-08	-5.96046e-08	-5.21541e-08	3.61353e-06	5.96046e-08	0.000179768	-0.000136212	0.000347152	-0.000456169	0.00123928	-0.00139575	0.019388	0.0179118	-0.000403419	0.0557482	-0.000522152	0.00532155	0.00850112	0.0106381	0.0878029	-1.02073e-06	0.0111991	5.26011e-06	0.00628231	-2.86102e-06	0.0427896	0.00363339	3.89665e-06	-2.98023e-07	0.00460801	0.00269161	1.93864e-05	0.0295701	0.0148407	5.70342e-05	1.06543e-06	-3.15905e-06	-8.79168e-07	0.000164516	-0.0425163	-5.21541e-08	5.96046e-08	-0.023663	6.70552e-07	9.08971e-07	-0.000111677	0.00131454	0.000469282	0.152852	-5.21541e-08	-5.96046e-08	-0.00206392	1.17421e-05	-0.0138849	-3.72529e-08	2.97278e-05	2.19047e-06	-5.21541e-08	-3.72529e-08	-5.21541e-08	0.0596054	-6.70552e-08	-5.96046e-08	0.00946825	9.76026e-07	-1.37836e-06
Treg / Donor3 / LIGHT / PBS-H7	Treg	Donor3	LIGHT	PBS-H7	0.367231	-5.21541e-08	-5.21541e-08	-2.23517e-07	-1.63913e-07	-6.70552e-08	-5.38826e-05	-8.9407e-08	-1.41561e-07	2.17855e-05	-9.13739e-05	-6.70552e-08	-6.70552e-08	-2.16067e-07	-6.70552e-08	-5.21541e-08	5.21541e-08	-1.04308e-07	-8.19564e-08	3.37511e-06	5.21541e-08	7.63163e-05	-2.81632e-05	0.000333555	-0.000703707	-0.00149348	0.000568502	0.041717	-0.0421022	-4.06578e-05	0.113816	-3.77223e-05	0.00667852	-0.00796704	0.00441334	0.0603691	1.29044e-05	0.00315668	8.66502e-06	-0.000823744	-1.81794e-06	0.0419354	0.00303775	4.03821e-06	-1.78814e-07	0.00178941	-0.000338212	2.639e-05	0.0262517	0.0161275	5.62221e-05	3.94881e-07	9.42498e-06	-0.000475019	-0.000536516	0.117974	-6.70552e-08	7.37608e-07	-0.0289031	-4.89503e-06	1.04308e-06	-7.37608e-07	0.00143042	0.000760227	0.080783	-9.68576e-08	-6.70552e-08	-0.00298344	-3.8445e-06	-0.0148807	-5.21541e-08	-1.74865e-05	-6.80015e-05	-8.19564e-08	-5.21541e-08	-6.70552e-08	-0.064903	-8.19564e-08	-6.70552e-08	-0.0132531	9.46224e-07	-2.69413e-05
Treg / Donor3 / LIGHT / PBS-H8	Treg	Donor3	LIGHT	PBS-H8	0.401548	-9.68576e-08	-1.56462e-07	-2.68221e-07	-1.3411e-07	-1.63913e-07	1.37016e-05	-1.41561e-07	-1.2666e-07	2.54884e-05	6.61984e-05	-1.49012e-07	-1.49012e-07	-2.23517e-08	-1.63913e-07	-1.56462e-07	-4.47035e-08	-1.71363e-07	-1.00583e-06	3.39746e-06	-4.47035e-08	0.000221767	0.000161558	0.000690624	0.000188388	0.0114248	0.000801794	0.133662	0.0292998	0.000209071	0.149894	0.000194363	0.0163088	-0.00258593	0.0119811	0.00824401	1.38357e-05	0.0147225	1.05575e-05	0.0054721	1.63913e-07	0.0292319	0.00447299	5.43892e-07	2.23517e-07	0.0059781	0.00388234	2.63974e-05	0.00910852	0.0155764	5.27278e-05	1.09524e-06	1.02818e-05	-6.70552e-07	0.000528649	-0.0811646	-1.63913e-07	1.2666e-06	-0.0985953	5.81145e-07	8.56817e-07	-5.06639e-07	0.0014708	0.00120595	0.0390491	-1.2666e-07	-1.78814e-07	0.00281934	1.57058e-05	0.00161513	-1.49012e-07	2.12565e-05	1.27852e-05	-0.000102945	-1.49012e-07	-1.63913e-07	-0.0239288	-1.63913e-07	-1.63913e-07	0.0106188	8.71718e-07	-7.89762e-07
Treg / Donor3 / LIGHT / PBS-H9	Treg	Donor3	LIGHT	PBS-H9	0.118602	-5.21541e-08	-1.04308e-07	-9.68576e-08	-9.68576e-08	-1.19209e-07	1.32471e-05	-1.04308e-07	-1.56462e-07	2.82228e-05	-8.40053e-05	-1.04308e-07	-1.04308e-07	2.23517e-08	-1.19209e-07	-1.11759e-07	-7.45058e-09	-1.49012e-07	-1.19209e-07	-1.63913e-06	-5.21541e-08	0.000141665	5.7973e-05	2.47806e-05	0.000141338	-0.00801457	0.00106635	0.00130866	-0.108637	2.87518e-05	0.161595	-0.000523143	0.00128382	-0.0236153	0.00694098	0.087989	1.65403e-05	0.00692092	-1.26213e-05	0.00738423	2.08616e-07	0.0172557	0.00299946	1.19209e-07	7.82311e-07	0.00270475	-0.000726595	2.54512e-05	-0.0192598	0.0110983	5.86584e-05	9.53674e-07	9.6187e-06	-1.11759e-07	-0.00162445	0.133861	-1.19209e-07	1.00583e-06	0.120029	5.88596e-07	2.01166e-07	-9.68576e-08	0.000240684	0.000126086	0.0194157	-2.83122e-07	-1.19209e-07	-0.00153091	1.27554e-05	-0.00444375	-1.04308e-07	-3.02419e-05	1.80975e-05	-3.8743e-07	-1.04308e-07	-1.19209e-07	0.0958705	-1.41561e-07	-1.49012e-07	-0.0142207	9.16421e-07	-1.3411e-07
Treg / Donor3 / LT-α1-β2 / PBS-H10	Treg	Donor3	LT-α1-β2	PBS-H10	0.229734	0	-1.49012e-08	5.58794e-07	2.23517e-08	-1.49012e-08	1.27628e-05	7.45058e-09	9.68576e-08	-4.47035e-07	0.000420183	-2.98023e-08	9.08971e-07	-0.000772446	-1.49012e-08	-3.72529e-08	-1.49012e-08	-1.49012e-08	-1.49012e-08	-3.57628e-07	-1.49012e-08	0.00299414	0.00502125	0.00304458	-0.000201933	0.0120848	0.00727678	0.0106505	0.122137	3.73274e-05	-0.032472	0.00725903	-0.000167392	-0.0210075	2.29403e-05	-0.0251563	9.51439e-06	0.000693217	-2.64496e-05	0.00441482	-2.24262e-06	-0.0279464	4.45396e-05	3.67314e-06	0.000378579	0.00231037	-0.000856467	9.31323e-06	0.00118143	0.000712045	3.03835e-05	5.73695e-07	-1.71363e-07	7.37608e-07	0.000507884	-0.00284712	-1.49012e-08	-1.86265e-07	0.0238881	0	1.63913e-06	-1.49012e-08	0.000106223	0.000116438	0.105639	2.83122e-07	-1.49012e-08	0.0135383	-1.41561e-07	0.00425927	-1.49012e-08	3.41237e-06	0.000206992	-2.98023e-08	0	-1.49012e-08	0.0947105	-1.49012e-08	-1.49012e-08	-0.00861692	7.45058e-09	-2.20537e-06
Treg / Donor3 / LT-α1-β2 / PBS-H11	Treg	Donor3	LT-α1-β2	PBS-H11	-0.0635022	8.9407e-08	7.45058e-08	4.61936e-07	6.70552e-08	7.45058e-08	1.88649e-05	8.9407e-08	-3.12924e-07	2.68221e-07	0.000432029	7.45058e-08	9.90927e-07	7.45058e-08	7.45058e-08	6.70552e-08	3.72529e-08	7.45058e-08	7.45058e-08	-3.43472e-06	6.70552e-08	0.00296222	0.00487164	0.00287092	1.60933e-05	0.0109533	0.00710375	-0.0292087	-0.073463	-0.00022573	0.0453241	0.00680903	-0.00148805	0.0325008	0.00219227	-0.0842269	-1.58474e-05	0.0130974	1.10269e-06	0.00680476	-3.8743e-07	-0.0717238	-0.00191203	1.79559e-06	0.000382178	0.00138016	-0.000869028	7.1004e-06	0.0197787	-0.00648446	4.27812e-05	5.73695e-07	-3.72529e-08	9.31323e-07	0.000661679	-0.100126	7.45058e-08	0	0.109658	1.04308e-07	1.9148e-06	7.45058e-08	0.00014478	0.000145212	0.0633365	3.05474e-07	1.49012e-08	0.0133878	7.45058e-08	-0.000308193	7.45058e-08	-5.9329e-05	0.000220262	6.70552e-08	8.19564e-08	7.45058e-08	0.106607	7.45058e-08	2.98023e-08	-0.00396627	9.68576e-08	-2.6077e-07
Treg / Donor3 / LT-α1-β2 / PBS-H12	Treg	Donor3	LT-α1-β2	PBS-H12	-0.0304502	1.41561e-07	1.2666e-07	7.52509e-07	1.63913e-07	1.2666e-07	2.43261e-05	1.41561e-07	2.23517e-07	4.61936e-07	0.000371374	1.2666e-07	1.04308e-06	1.2666e-07	1.2666e-07	1.2666e-07	1.2666e-07	1.19209e-07	1.2666e-07	8.9407e-08	1.19209e-07	0.00296685	0.00483415	0.00271763	-0.000341132	0.00712142	0.00473267	-0.0649625	-0.0908327	-0.000498682	-0.0406961	0.00659106	-0.00211806	0.00802668	0.00231373	0.00413534	-8.15839e-06	0.0146023	-4.96209e-06	0.00598207	-3.04729e-06	-0.0119916	-0.000863001	1.65403e-06	0.000383236	0.00157202	-8.77678e-05	2.55555e-06	0.0363989	-0.00477151	4.18723e-05	7.37608e-07	-1.33291e-05	2.30968e-07	0.000341609	-0.23654	1.2666e-07	-1.2368e-06	0.0456243	1.41561e-07	1.81794e-06	-0.000111543	-2.95192e-05	-0.000370123	0.116086	4.32134e-07	1.19209e-07	0.00865535	-3.94881e-06	-0.0079354	1.2666e-07	2.6755e-05	0.00020393	1.2666e-07	1.41561e-07	1.2666e-07	0.0403823	1.11759e-07	1.19209e-07	-0.00247913	1.41561e-07	-1.19209e-06
Treg / Donor3 / LT-α1-β2 / PBS-H7	Treg	Donor3	LT-α1-β2	PBS-H7	0.134111	5.96046e-08	1.11759e-07	5.06639e-07	1.49012e-08	1.11759e-07	-4.23044e-05	8.9407e-08	1.11759e-07	-6.04242e-06	0.000266723	9.68576e-08	1.02073e-06	-1.78814e-07	1.11759e-07	1.11759e-07	1.11759e-07	7.45058e-08	9.68576e-08	-1.49012e-07	1.11759e-07	0.0028634	0.00494219	0.00270403	-0.00058867	0.00438866	0.00669692	-0.0426335	-0.150847	-0.000135921	0.0173721	0.00707549	-0.000761084	-0.00844148	-0.003911	-0.0232984	5.76675e-06	0.00655995	-1.55717e-06	-0.00112398	-2.00421e-06	-0.0128458	-0.00145864	1.79559e-06	0.000383355	-0.00124659	-0.00311759	9.55909e-06	0.0330805	-0.00348465	4.10602e-05	6.70552e-08	-7.45058e-07	-0.000473909	-0.000359423	-0.0760494	1.11759e-07	-5.58794e-07	0.0403842	-5.42402e-06	1.95205e-06	-6.03497e-07	8.63597e-05	-7.91773e-05	0.0440163	3.8743e-07	1.11759e-07	0.00773584	-1.95354e-05	-0.00893113	1.11759e-07	-2.04593e-05	0.000133738	9.68576e-08	1.2666e-07	1.11759e-07	-0.084126	9.68576e-08	1.11759e-07	-0.0252005	1.11759e-07	-2.6755e-05
Treg / Donor3 / LT-α1-β2 / PBS-H8	Treg	Donor3	LT-α1-β2	PBS-H8	0.168428	1.49012e-08	7.45058e-09	4.61936e-07	4.47035e-08	1.49012e-08	2.52798e-05	3.72529e-08	1.2666e-07	-2.33948e-06	0.000424296	1.49012e-08	9.38773e-07	1.49012e-08	1.49012e-08	7.45058e-09	1.49012e-08	7.45058e-09	-8.27014e-07	-1.2666e-07	1.49012e-08	0.00300885	0.00513191	0.0030611	0.000303425	0.0173069	0.00693021	0.0493113	-0.0794447	0.000113808	0.0534502	0.00730757	0.00886915	-0.00306036	0.00365672	-0.0754235	6.69807e-06	0.0181258	3.35276e-07	0.00517187	-2.23517e-08	-0.0255494	-2.34023e-05	-1.69873e-06	0.000383757	0.00294211	0.00110296	9.56655e-06	0.0159373	-0.00403574	3.75658e-05	7.6741e-07	1.11759e-07	4.39584e-07	0.000705741	-0.275188	1.49012e-08	-2.98023e-08	-0.0293079	5.21541e-08	1.76579e-06	-3.72529e-07	0.000126734	0.000366546	0.00228244	3.57628e-07	0	0.0135386	1.49012e-08	0.00756465	1.49012e-08	1.82837e-05	0.000214525	-0.000102766	2.98023e-08	1.49012e-08	-0.0431519	1.49012e-08	1.49012e-08	-0.00132854	3.72529e-08	-6.03497e-07
Treg / Donor3 / LT-α1-β2 / PBS-H9	Treg	Donor3	LT-α1-β2	PBS-H9	-0.114518	5.96046e-08	5.96046e-08	6.33299e-07	8.19564e-08	5.96046e-08	2.48253e-05	7.45058e-08	9.68576e-08	3.94881e-07	0.000274092	5.96046e-08	9.83477e-07	5.96046e-08	5.96046e-08	5.21541e-08	5.21541e-08	2.98023e-08	5.96046e-08	-5.16325e-06	7.45058e-09	0.00292875	0.00502833	0.00239526	0.000256374	-0.00213244	0.00719476	-0.0830418	-0.217382	-6.65113e-05	0.0651506	0.00659007	-0.00615578	-0.0240897	-0.00138336	0.00432149	9.40263e-06	0.0103242	-2.28435e-05	0.00708399	2.23517e-08	-0.0375256	-0.00149693	-2.12342e-06	0.000384316	-0.000331245	-0.00350598	8.62032e-06	-0.012431	-0.00851383	4.34965e-05	6.25849e-07	-5.51343e-07	9.98378e-07	-0.00144736	-0.0601626	5.96046e-08	-2.90573e-07	0.189316	5.96046e-08	1.11014e-06	3.72529e-08	-0.00110338	-0.000713319	-0.0173509	2.01166e-07	5.96046e-08	0.00918837	-2.93553e-06	0.00150577	5.96046e-08	-3.32147e-05	0.000219837	-2.08616e-07	7.45058e-08	5.96046e-08	0.0766475	3.72529e-08	2.98023e-08	-0.0261681	8.19564e-08	5.21541e-08
Treg / Donor3 / LT-α2-β1 / PBS-H10	Treg	Donor3	LT-α2-β1	PBS-H10	0.315775	1.19209e-07	1.11759e-07	2.23517e-08	1.11759e-07	1.11759e-07	-1.05053e-05	1.56462e-07	1.11759e-07	-1.49012e-07	4.05833e-05	9.68576e-08	1.19209e-07	-0.00077232	1.11759e-07	1.04308e-07	1.11759e-07	1.11759e-07	1.11759e-07	-2.90573e-07	1.2666e-07	0.000121996	0.000372402	0.000309505	-0.000598028	0.0126035	0.000691451	0.149284	0.211186	2.76119e-05	0.0563168	0.000418156	0.0224229	0.0476053	5.54174e-05	0.153314	3.63886e-05	0.0256928	-2.64719e-05	-0.00151055	-8.12113e-07	-0.0087433	0.0094578	1.01775e-05	-5.02169e-06	0.00189017	0.000942945	3.27826e-07	-0.0344139	0.00365607	4.00096e-06	5.21541e-08	2.5332e-06	1.24425e-06	0.000874102	0.188907	1.11759e-07	1.16006e-05	0.127127	1.49012e-07	3.65078e-07	2.36928e-06	0.000579	0.000407919	0.0743809	2.79397e-06	1.11759e-07	2.22921e-05	0.000216633	-0.00293954	1.11759e-07	1.3873e-05	-2.39313e-05	9.68576e-08	1.11759e-07	1.11759e-07	0.107187	1.11759e-07	1.11759e-07	0.00444195	1.11759e-07	-2.00421e-06
Treg / Donor3 / LT-α2-β1 / PBS-H11	Treg	Donor3	LT-α2-β1	PBS-H11	0.0225391	2.08616e-07	2.01166e-07	-7.45058e-08	1.56462e-07	2.01166e-07	-4.40329e-06	2.38419e-07	-2.98023e-07	5.66244e-07	5.24297e-05	2.01166e-07	2.01166e-07	2.01166e-07	2.01166e-07	2.08616e-07	1.63913e-07	2.01166e-07	2.01166e-07	-3.36766e-06	2.08616e-07	9.0085e-05	0.000222795	0.000135846	-0.000380002	0.0114721	0.000518419	0.109424	0.015586	-0.000235446	0.134113	-3.18363e-05	0.0211023	0.101114	0.00222475	0.0942438	1.10269e-05	0.038097	1.08033e-06	0.000879399	1.04308e-06	-0.0525207	0.00750124	8.29995e-06	-1.42306e-06	0.000959955	0.000930384	-1.885e-06	-0.0158167	-0.00354043	1.63987e-05	5.21541e-08	2.66731e-06	1.43796e-06	0.0010279	0.091629	2.01166e-07	1.17868e-05	0.212897	2.5332e-07	6.4075e-07	2.45869e-06	0.000617556	0.000436693	0.0320779	2.81632e-06	1.41561e-07	-0.000128224	0.000216849	-0.007507	2.01166e-07	-4.88684e-05	-1.06618e-05	1.93715e-07	1.93715e-07	2.01166e-07	0.119084	2.01166e-07	1.56462e-07	0.0090926	2.01166e-07	-5.96046e-08
Treg / Donor3 / LT-α2-β1 / PBS-H12	Treg	Donor3	LT-α2-β1	PBS-H12	0.0555911	2.6077e-07	2.5332e-07	2.16067e-07	2.5332e-07	2.5332e-07	1.05798e-06	2.90573e-07	2.38419e-07	7.59959e-07	-8.22544e-06	2.5332e-07	2.5332e-07	2.5332e-07	2.5332e-07	2.68221e-07	2.5332e-07	2.45869e-07	2.5332e-07	1.56462e-07	2.6077e-07	9.47118e-05	0.000185296	-1.74493e-05	-0.000737227	0.00764018	-0.00185266	0.0736707	-0.00178373	-0.000508398	0.0480926	-0.000249811	0.0204723	0.0766394	0.0023462	0.182606	1.87159e-05	0.0396019	-4.98444e-06	5.67064e-05	-1.61678e-06	0.00721147	0.00855026	8.15839e-06	-3.65078e-07	0.00115182	0.00171164	-6.42985e-06	0.000803567	-0.00182748	1.54898e-05	2.16067e-07	-1.06245e-05	7.37608e-07	0.000707828	-0.0447856	2.5332e-07	1.055e-05	0.148864	2.90573e-07	5.43892e-07	-0.000109158	0.000443257	-7.86409e-05	0.084827	2.94298e-06	2.45869e-07	-0.00486065	0.000212826	-0.0151342	2.5332e-07	3.72157e-05	-2.69935e-05	2.5332e-07	2.5332e-07	2.5332e-07	0.0528591	2.38419e-07	2.45869e-07	0.0105797	2.45869e-07	-9.90927e-07
Treg / Donor3 / LT-α2-β1 / PBS-H7	Treg	Donor3	LT-α2-β1	PBS-H7	0.220153	1.78814e-07	2.38419e-07	-2.98023e-08	1.04308e-07	2.38419e-07	-6.55726e-05	2.38419e-07	1.2666e-07	-5.7444e-06	-0.000112876	2.23517e-07	2.30968e-07	-5.21541e-08	2.38419e-07	2.5332e-07	2.38419e-07	2.01166e-07	2.23517e-07	-8.19564e-08	2.5332e-07	-8.73953e-06	0.000293344	-3.10466e-05	-0.000984766	0.00490741	0.000111587	0.0959997	-0.0617977	-0.000145636	0.106161	0.000234619	0.0218292	0.0601713	-0.00387852	0.155172	3.2641e-05	0.0315595	-1.57952e-06	-0.00704934	-5.73695e-07	0.00635726	0.00795463	8.29995e-06	-2.45869e-07	-0.00166679	-0.00131818	5.73695e-07	-0.00251487	-0.000540622	1.46776e-05	-4.54485e-07	1.9595e-06	-0.000473402	6.79493e-06	0.115705	2.38419e-07	1.1228e-05	0.143623	-5.27501e-06	6.78003e-07	1.78069e-06	0.000559136	0.000212304	0.0127578	2.89828e-06	2.38419e-07	-0.00578017	0.000197239	-0.0161299	2.38419e-07	-9.99868e-06	-9.71854e-05	2.23517e-07	2.38419e-07	2.38419e-07	-0.0716492	2.23517e-07	2.38419e-07	-0.0121416	2.16067e-07	-2.65539e-05
Treg / Donor3 / LT-α2-β1 / PBS-H8	Treg	Donor3	LT-α2-β1	PBS-H8	0.25447	1.3411e-07	1.3411e-07	-7.45058e-08	1.3411e-07	1.41561e-07	2.01166e-06	1.86265e-07	1.41561e-07	-2.04146e-06	4.4696e-05	1.41561e-07	1.49012e-07	1.41561e-07	1.41561e-07	1.49012e-07	1.41561e-07	1.3411e-07	-7.00355e-07	-5.96046e-08	1.56462e-07	0.000136711	0.000483066	0.000326022	-9.26703e-05	0.0178256	0.00034488	0.187944	0.00960428	0.000104092	0.142239	0.000466704	0.0314595	0.0655524	0.0036892	0.103047	3.35723e-05	0.0431254	3.12924e-07	-0.0007535	1.40816e-06	-0.0063463	0.00938986	4.80562e-06	1.56462e-07	0.0025219	0.00290237	5.81145e-07	-0.019658	-0.00109171	1.11833e-05	2.45869e-07	2.81632e-06	9.46224e-07	0.00107196	-0.0834339	1.41561e-07	1.1757e-05	0.0739313	2.01166e-07	4.91738e-07	2.01166e-06	0.000599511	0.000658028	-0.0289761	2.86847e-06	1.2666e-07	2.26051e-05	0.00021679	0.000365838	1.41561e-07	2.87443e-05	-1.63987e-05	-0.000102639	1.41561e-07	1.41561e-07	-0.030675	1.41561e-07	1.41561e-07	0.0117303	1.41561e-07	-4.02331e-07
Treg / Donor3 / LT-α2-β1 / PBS-H9	Treg	Donor3	LT-α2-β1	PBS-H9	-0.0284769	1.78814e-07	1.86265e-07	9.68576e-08	1.71363e-07	1.86265e-07	1.55717e-06	2.23517e-07	1.11759e-07	6.92904e-07	-0.000105508	1.86265e-07	1.93715e-07	1.86265e-07	1.86265e-07	1.93715e-07	1.78814e-07	1.56462e-07	1.86265e-07	-5.0962e-06	1.49012e-07	5.66095e-05	0.00037948	-0.000339821	-0.000139721	-0.00161368	0.000609435	0.0555913	-0.128333	-7.62269e-05	0.153939	-0.000250801	0.0164345	0.044523	-0.00135089	0.182792	3.62769e-05	0.0353238	-2.28658e-05	0.00115862	1.45286e-06	-0.0183225	0.00791634	4.38094e-06	7.15256e-07	-0.000751451	-0.00170656	-3.65078e-07	-0.0480263	-0.0055698	1.7114e-05	1.04308e-07	2.15322e-06	1.50502e-06	-0.00108114	0.131592	1.86265e-07	1.14962e-05	0.292556	2.08616e-07	-1.63913e-07	2.42144e-06	-0.000630602	-0.000421837	-0.0486095	2.71201e-06	1.86265e-07	-0.00432764	0.000213839	-0.00569304	1.86265e-07	-2.27541e-05	-1.10865e-05	-8.19564e-08	1.86265e-07	1.86265e-07	0.0891243	1.63913e-07	1.56462e-07	-0.0131092	1.86265e-07	2.5332e-07
Treg / Donor3 / Leptin / PBS-H10	Treg	Donor3	Leptin	PBS-H10	0.0803142	-3.72529e-08	-2.23517e-08	-1.93715e-07	-3.72529e-08	-3.72529e-08	-1.23307e-05	-3.72529e-08	-2.23517e-08	-9.0152e-07	2.70084e-05	-5.21541e-08	-3.72529e-08	-0.000772469	-3.72529e-08	-5.96046e-08	-3.72529e-08	-3.72529e-08	-3.72529e-08	-3.94881e-07	-2.98023e-08	8.49664e-05	-2.45869e-05	0.000273295	-0.000337541	-0.000252798	0.00041946	0.00876575	0.181378	1.90735e-05	-0.144609	0.000173785	-0.00684153	-0.03076	-0.000203244	-0.0589349	1.2815e-05	-0.00366569	-2.61292e-05	-0.00248827	-1.70618e-06	-0.0236953	1.15633e-05	1.52662e-05	-5.49108e-06	0.000503503	0.00735802	4.02331e-07	-0.0376426	0.00621646	-9.52184e-06	1.3411e-07	-2.45869e-07	7.20769e-05	-6.43432e-05	0.0887331	-3.72529e-08	3.27826e-07	-0.0192666	-7.45058e-09	-2.68221e-07	1.11759e-07	5.99027e-06	-0.000153676	0.0590611	-8.19564e-08	-3.72529e-08	0.00776404	2.87592e-06	-0.00217661	-3.72529e-08	-6.85453e-07	3.14116e-05	-5.21541e-08	-3.72529e-08	-3.72529e-08	-0.0746243	-2.98023e-08	-2.98023e-08	-0.00237466	-3.72529e-08	-2.04146e-06
Treg / Donor3 / Leptin / PBS-H11	Treg	Donor3	Leptin	PBS-H11	-0.212922	5.21541e-08	6.70552e-08	-2.90573e-07	7.45058e-09	5.21541e-08	-6.22869e-06	4.47035e-08	-4.32134e-07	-1.86265e-07	3.88548e-05	5.21541e-08	4.47035e-08	5.21541e-08	5.21541e-08	4.47035e-08	1.49012e-08	5.21541e-08	5.21541e-08	-3.47197e-06	5.21541e-08	5.30556e-05	-0.000174195	9.96366e-05	-0.000119515	-0.00138427	0.000246428	-0.0310935	-0.0142225	-0.000243984	-0.0668135	-0.000276208	-0.00816219	0.0227484	0.00196609	-0.118005	-1.25468e-05	0.00873854	1.42306e-06	-9.83253e-05	1.49012e-07	-0.0674727	-0.001945	1.33887e-05	-1.89245e-06	-0.00042671	0.00734546	-1.81049e-06	-0.0190453	-0.000980042	2.87592e-06	1.3411e-07	-1.11759e-07	7.22706e-05	8.94517e-05	-0.0085454	5.21541e-08	5.1409e-07	0.0665033	9.68576e-08	7.45058e-09	2.01166e-07	4.4547e-05	-0.000124902	0.0167581	-5.96046e-08	-7.45058e-09	0.00761353	3.09199e-06	-0.00674407	5.21541e-08	-6.34268e-05	4.46811e-05	4.47035e-08	4.47035e-08	5.21541e-08	-0.0627278	5.96046e-08	1.49012e-08	0.00227599	5.21541e-08	-9.68576e-08
Treg / Donor3 / Leptin / PBS-H12	Treg	Donor3	Leptin	PBS-H12	-0.17987	1.04308e-07	1.19209e-07	0	1.04308e-07	1.04308e-07	-7.6741e-07	9.68576e-08	1.04308e-07	7.45058e-09	-2.18004e-05	1.04308e-07	9.68576e-08	1.04308e-07	1.04308e-07	1.04308e-07	1.04308e-07	9.68576e-08	1.04308e-07	5.21541e-08	1.04308e-07	5.76824e-05	-0.000211693	-5.36591e-05	-0.00047674	-0.00521616	-0.00212465	-0.0668473	-0.0315922	-0.000516936	-0.152834	-0.000494182	-0.00879219	-0.00172575	0.00208754	-0.0296432	-4.85778e-06	0.0102434	-4.64171e-06	-0.000921018	-2.51085e-06	-0.00774051	-0.000895977	1.32471e-05	-8.34465e-07	-0.00023485	0.00812672	-6.35535e-06	-0.00242508	0.000732906	1.96695e-06	2.98023e-07	-1.34036e-05	7.15703e-05	-0.000230618	-0.14496	1.04308e-07	-7.22706e-07	0.00246957	1.3411e-07	-8.9407e-08	-0.000111416	-0.000129752	-0.000640236	0.0695072	6.70552e-08	9.68576e-08	0.00288109	-9.31323e-07	-0.0143713	1.04308e-07	2.26572e-05	2.83495e-05	1.04308e-07	1.04308e-07	1.04308e-07	-0.128952	9.68576e-08	1.04308e-07	0.00376313	9.68576e-08	-1.02818e-06
Treg / Donor3 / Leptin / PBS-H7	Treg	Donor3	Leptin	PBS-H7	-0.0153085	2.23517e-08	1.04308e-07	-2.45869e-07	-4.47035e-08	8.9407e-08	-6.7398e-05	4.47035e-08	-7.45058e-09	-6.49691e-06	-0.000126451	7.45058e-08	7.45058e-08	-2.01166e-07	8.9407e-08	8.9407e-08	8.9407e-08	5.21541e-08	7.45058e-08	-1.86265e-07	9.68576e-08	-4.57689e-05	-0.000103645	-6.72564e-05	-0.000724278	-0.00794892	-0.000160404	-0.0445182	-0.0916062	-0.000154175	-0.0947654	-9.75281e-06	-0.00743522	-0.0181939	-0.00413718	-0.057077	9.06736e-06	0.00220105	-1.2368e-06	-0.00802707	-1.46776e-06	-0.00859472	-0.00149161	1.33887e-05	-7.15256e-07	-0.00305346	0.0050969	6.48201e-07	-0.00574352	0.00201976	1.15484e-06	-3.72529e-07	-8.19564e-07	-0.00040257	-0.00093165	0.0155308	8.9407e-08	-4.47035e-08	-0.00277053	-5.43147e-06	4.47035e-08	-4.76837e-07	-1.3873e-05	-0.000349291	-0.00256206	2.23517e-08	8.9407e-08	0.00196158	-1.65179e-05	-0.015367	8.9407e-08	-2.45571e-05	-4.18425e-05	7.45058e-08	8.9407e-08	8.9407e-08	-0.253461	8.19564e-08	9.68576e-08	-0.0189582	6.70552e-08	-2.65911e-05
Treg / Donor3 / Leptin / PBS-H8	Treg	Donor3	Leptin	PBS-H8	0.0190086	-2.23517e-08	0	-2.90573e-07	-1.49012e-08	-7.45058e-09	1.86265e-07	-7.45058e-09	7.45058e-09	-2.79397e-06	3.11211e-05	-7.45058e-09	-7.45058e-09	-7.45058e-09	-7.45058e-09	-1.49012e-08	-7.45058e-09	-1.49012e-08	-8.49366e-07	-1.63913e-07	0	9.96813e-05	8.60766e-05	0.000289813	0.000167817	0.00496931	7.2889e-05	0.0474265	-0.0202042	9.55537e-05	-0.0586874	0.000222333	0.00219502	-0.0128128	0.00343054	-0.109202	9.99868e-06	0.0137669	6.55651e-07	-0.00173122	5.1409e-07	-0.0212983	-5.63785e-05	9.89437e-06	-3.12924e-07	0.00113524	0.00931745	6.55651e-07	-0.0228867	0.00146867	-2.33948e-06	3.27826e-07	3.72529e-08	7.17789e-05	0.000133514	-0.183608	-7.45058e-09	4.84288e-07	-0.0724627	4.47035e-08	-1.41561e-07	-2.45869e-07	2.65017e-05	9.64329e-05	-0.044296	-7.45058e-09	-2.23517e-08	0.00776435	3.03239e-06	0.00112877	-7.45058e-09	1.41859e-05	3.89442e-05	-0.000102788	-7.45058e-09	-7.45058e-09	-0.212487	0	0	0.00491372	-7.45058e-09	-4.39584e-07
Treg / Donor3 / Leptin / PBS-H9	Treg	Donor3	Leptin	PBS-H9	-0.263938	2.23517e-08	5.21541e-08	-1.19209e-07	2.23517e-08	3.72529e-08	-2.68221e-07	2.98023e-08	-2.23517e-08	-5.96046e-08	-0.000119083	3.72529e-08	3.72529e-08	3.72529e-08	3.72529e-08	2.98023e-08	2.98023e-08	7.45058e-09	3.72529e-08	-5.20051e-06	-7.45058e-09	1.95801e-05	-1.75089e-05	-0.000376031	0.000120766	-0.01447	0.000337444	-0.0849266	-0.158141	-8.47653e-05	-0.046987	-0.000495173	-0.0128299	-0.0338422	-0.00160955	-0.0294571	1.27032e-05	0.00596529	-2.25231e-05	0.0001809	5.58794e-07	-0.0332745	-0.0015299	9.46969e-06	2.45869e-07	-0.00213812	0.00470851	-2.90573e-07	-0.051255	-0.00300942	3.59118e-06	1.86265e-07	-6.25849e-07	7.23377e-05	-0.00201958	0.0314176	3.72529e-08	2.23517e-07	0.146162	5.21541e-08	-7.97212e-07	1.63913e-07	-0.00120361	-0.000983432	-0.0639293	-1.63913e-07	3.72529e-08	0.00341411	8.19564e-08	-0.00493011	3.72529e-08	-3.73125e-05	4.42565e-05	-2.30968e-07	3.72529e-08	3.72529e-08	-0.0926873	2.23517e-08	1.49012e-08	-0.0199258	3.72529e-08	2.16067e-07
Treg / Donor3 / M-CSF / PBS-H10	Treg	Donor3	M-CSF	PBS-H10	0.11933	2.16067e-07	-7.45058e-09	6.33299e-07	-7.45058e-09	-7.45058e-09	-1.21593e-05	7.45058e-09	2.23517e-08	1.2219e-06	-1.64062e-05	-2.23517e-08	-7.45058e-09	-0.000772424	-7.45058e-09	-2.98023e-08	2.98023e-07	-7.45058e-09	-7.45058e-09	-2.30968e-07	0	-1.1012e-05	1.50502e-06	0.00023739	0.000606135	0.00514773	-0.000287868	0.0480135	0.109286	0.000690445	-0.0946072	0.000266217	-0.00699773	-0.02261	-0.00214951	-0.0434638	1.48937e-05	-0.00700787	-2.53171e-05	-0.00229871	4.67151e-06	0.0354603	-1.92747e-05	8.13603e-06	2.17855e-05	0.00249407	-0.000303805	2.22772e-06	-0.0329233	2.24411e-05	-1.33738e-05	2.98023e-07	-2.5332e-07	2.99513e-06	-6.81356e-05	0.301636	-7.45058e-09	4.47035e-07	-0.0199141	4.32134e-07	-2.23517e-08	5.60284e-06	3.84897e-05	-9.44287e-05	0.0811229	-2.23517e-08	-7.45058e-09	0.00319881	3.03239e-06	-0.00261276	-7.45058e-09	5.08577e-05	1.12429e-05	7.07805e-07	-7.45058e-09	-7.45058e-09	-0.0664399	-7.45058e-09	0	0.0227521	-7.45058e-09	-2.16067e-06
Treg / Donor3 / M-CSF / PBS-H11	Treg	Donor3	M-CSF	PBS-H11	-0.173906	3.05474e-07	8.19564e-08	5.36442e-07	3.72529e-08	8.19564e-08	-6.05732e-06	8.9407e-08	-3.8743e-07	1.93715e-06	-4.55976e-06	8.19564e-08	7.45058e-08	9.68576e-08	8.19564e-08	7.45058e-08	3.50177e-07	8.19564e-08	8.19564e-08	-3.30806e-06	8.19564e-08	-4.29228e-05	-0.000148103	6.37323e-05	0.000824161	0.00401626	-0.0004609	0.00815426	-0.0863143	0.000427388	-0.0168111	-0.000183776	-0.00831839	0.0308983	1.9826e-05	-0.102534	-1.04681e-05	0.00539636	2.23517e-06	9.12398e-05	6.52671e-06	-0.00831706	-0.00197584	6.25849e-06	2.53841e-05	0.00156386	-0.000316367	1.49012e-08	-0.0143261	-0.00717406	-9.76026e-07	2.98023e-07	-1.19209e-07	3.18885e-06	8.56593e-05	0.204357	8.19564e-08	6.33299e-07	0.0658558	5.36442e-07	2.5332e-07	5.69224e-06	7.70465e-05	-6.56545e-05	0.0388199	0	2.23517e-08	0.00304829	3.24845e-06	-0.00718023	8.19564e-08	-1.18837e-05	2.45124e-05	8.04663e-07	7.45058e-08	8.19564e-08	-0.0545434	8.19564e-08	4.47035e-08	0.0274028	8.19564e-08	-2.16067e-07
Treg / Donor3 / M-CSF / PBS-H12	Treg	Donor3	M-CSF	PBS-H12	-0.140855	3.57628e-07	1.3411e-07	8.27014e-07	1.3411e-07	1.3411e-07	-5.96046e-07	1.41561e-07	1.49012e-07	2.13087e-06	-6.52149e-05	1.3411e-07	1.2666e-07	1.49012e-07	1.3411e-07	1.3411e-07	4.39584e-07	1.2666e-07	1.3411e-07	2.16067e-07	1.3411e-07	-3.8296e-05	-0.000185601	-8.95634e-05	0.000466935	0.000184365	-0.00283198	-0.0275995	-0.103684	0.000154436	-0.102831	-0.00040175	-0.0089484	0.00642416	0.000141278	-0.0141722	-2.77907e-06	0.00690126	-3.8296e-06	-0.000731453	3.86685e-06	0.0514151	-0.000926815	6.11693e-06	2.64421e-05	0.00175572	0.000464894	-4.52995e-06	0.00229418	-0.00546111	-1.885e-06	4.61936e-07	-1.3411e-05	2.48849e-06	-0.00023441	0.0679427	1.3411e-07	-6.03497e-07	0.00182208	5.73695e-07	1.56462e-07	-0.000105925	-9.72524e-05	-0.000580989	0.091569	1.2666e-07	1.2666e-07	-0.00168414	-7.7486e-07	-0.0148074	1.3411e-07	7.42003e-05	8.18074e-06	8.64267e-07	1.3411e-07	1.3411e-07	-0.120768	1.19209e-07	1.3411e-07	0.0288899	1.2666e-07	-1.14739e-06
Treg / Donor3 / M-CSF / PBS-H7	Treg	Donor3	M-CSF	PBS-H7	0.0237069	2.75671e-07	1.19209e-07	5.81145e-07	-1.49012e-08	1.19209e-07	-6.72266e-05	8.9407e-08	3.72529e-08	-4.37349e-06	-0.000169866	1.04308e-07	1.04308e-07	-1.56462e-07	1.19209e-07	1.19209e-07	4.24683e-07	8.19564e-08	1.04308e-07	-2.23517e-08	1.2666e-07	-0.000141747	-7.75531e-05	-0.000103161	0.000219397	-0.0025484	-0.000867732	-0.00527053	-0.163698	0.000517197	-0.0447631	8.26791e-05	-0.00759143	-0.010044	-0.00608344	-0.041606	1.11461e-05	-0.00114113	-4.24683e-07	-0.0078375	4.90993e-06	0.0505609	-0.00152245	6.25849e-06	2.65613e-05	-0.00106288	-0.00256493	2.47359e-06	-0.00102426	-0.00417425	-2.69711e-06	-2.08616e-07	-8.27014e-07	-0.000471652	-0.000935443	0.228433	1.19209e-07	7.45058e-08	-0.00341801	-4.99189e-06	2.90573e-07	5.01424e-06	1.86265e-05	-0.000290044	0.0194998	8.19564e-08	1.19209e-07	-0.00260365	-1.63615e-05	-0.0158032	1.19209e-07	2.6986e-05	-6.20112e-05	8.34465e-07	1.19209e-07	1.19209e-07	-0.245276	1.04308e-07	1.2666e-07	0.00616852	9.68576e-08	-2.67103e-05
Treg / Donor3 / M-CSF / PBS-H8	Treg	Donor3	M-CSF	PBS-H8	0.058024	2.30968e-07	1.49012e-08	5.36442e-07	1.49012e-08	2.23517e-08	3.57628e-07	3.72529e-08	5.21541e-08	-6.70552e-07	-1.22935e-05	2.23517e-08	2.23517e-08	3.72529e-08	2.23517e-08	1.49012e-08	3.27826e-07	1.49012e-08	-8.19564e-07	0	2.98023e-08	3.70294e-06	0.000112168	0.000253908	0.00111149	0.0103698	-0.000634439	0.0866742	-0.092296	0.000766925	-0.00868505	0.000314765	0.00203881	-0.00466288	0.00148427	-0.0937311	1.20774e-05	0.0104247	1.46776e-06	-0.00154166	6.89179e-06	0.0378573	-8.72165e-05	2.76417e-06	2.69637e-05	0.00312581	0.00165562	2.48104e-06	-0.0181674	-0.00472534	-6.19143e-06	4.91738e-07	2.98023e-08	2.69711e-06	0.000129722	0.0292944	2.23517e-08	6.03497e-07	-0.0731102	4.84288e-07	1.04308e-07	5.24521e-06	5.90011e-05	0.00015568	-0.0222341	5.21541e-08	7.45058e-09	0.00319912	3.18885e-06	0.000692613	2.23517e-08	6.5729e-05	1.87755e-05	-0.000102028	2.23517e-08	2.23517e-08	-0.204302	2.23517e-08	2.98023e-08	0.0300405	2.23517e-08	-5.58794e-07
Treg / Donor3 / M-CSF / PBS-H9	Treg	Donor3	M-CSF	PBS-H9	-0.224923	2.75671e-07	6.70552e-08	7.07805e-07	5.21541e-08	6.70552e-08	-9.68576e-08	7.45058e-08	2.23517e-08	2.06381e-06	-0.000162497	6.70552e-08	6.70552e-08	8.19564e-08	6.70552e-08	5.96046e-08	3.65078e-07	3.72529e-08	6.70552e-08	-5.03659e-06	2.23517e-08	-7.63982e-05	8.58307e-06	-0.000411935	0.00106444	-0.0090695	-0.000369884	-0.0456789	-0.230233	0.000586607	0.00301535	-0.000402741	-0.0129861	-0.0256923	-0.00355581	-0.0139861	1.4782e-05	0.00262311	-2.1711e-05	0.000370465	6.93649e-06	0.0258811	-0.00156074	2.33948e-06	2.75224e-05	-0.000147544	-0.00295331	1.53482e-06	-0.0465357	-0.00920343	-2.6077e-07	3.50177e-07	-6.33299e-07	3.2559e-06	-0.00202338	0.24432	6.70552e-08	3.42727e-07	0.145514	4.91738e-07	-5.51343e-07	5.65499e-06	-0.00117111	-0.000924185	-0.0418675	-1.04308e-07	6.70552e-08	-0.00115112	2.38419e-07	-0.00536627	6.70552e-08	1.42306e-05	2.40877e-05	5.28991e-07	6.70552e-08	6.70552e-08	-0.0845029	4.47035e-08	4.47035e-08	0.00520092	6.70552e-08	9.68576e-08
Treg / Donor3 / Noggin / PBS-H10	Treg	Donor3	Noggin	PBS-H10	0.430366	-1.11759e-07	-1.04308e-07	3.24845e-06	-8.9407e-08	-1.11759e-07	-1.00136e-05	0.000123098	3.94881e-07	-8.9407e-07	-2.91765e-05	-1.2666e-07	-1.11759e-07	-0.000772543	-1.04308e-07	7.45058e-08	-1.11759e-07	-1.11759e-07	-1.11759e-07	-4.84288e-07	5.21541e-08	9.71407e-05	-4.4778e-05	0.000249036	-0.000589274	0.00764047	0.000135548	0.110271	0.316572	0.000340521	0.0199659	0.000564024	0.00467724	-0.01857	0.00610644	0.0433573	1.60486e-05	-0.00188171	-2.5183e-05	-0.00261301	-1.42306e-06	0.0386655	0.000694372	2.95043e-06	-4.85778e-06	0.00335598	0.00551113	1.49012e-07	-0.0190138	0.0124527	-7.77096e-06	7.45058e-08	-2.75671e-07	5.1856e-06	0.000215106	0.16187	-1.11759e-07	7.97212e-07	-0.0352129	3.2261e-06	7.82311e-07	8.09133e-05	0.000963621	0.000109352	0.214205	-1.11759e-07	-1.11759e-07	0.0043949	0.00519808	0.00223365	-1.04308e-07	8.78647e-05	8.74326e-05	-1.2666e-07	-1.04308e-07	-1.11759e-07	0.1645	-1.04308e-07	-1.04308e-07	-0.00552089	-5.96046e-08	-2.19047e-06
Treg / Donor3 / Noggin / PBS-H11	Treg	Donor3	Noggin	PBS-H11	0.13713	-2.23517e-08	-1.49012e-08	3.1516e-06	-4.47035e-08	-2.23517e-08	-3.91156e-06	0.00012318	-1.49012e-08	-1.78814e-07	-1.733e-05	-2.23517e-08	-2.98023e-08	-2.23517e-08	-1.49012e-08	1.78814e-07	-5.96046e-08	-2.23517e-08	-2.23517e-08	-3.56138e-06	1.3411e-07	6.52298e-05	-0.000194386	7.53775e-05	-0.000371248	0.006509	-3.74839e-05	0.0704115	0.120972	7.74637e-05	0.0977619	0.000114031	0.00335658	0.0349384	0.00827577	-0.0157133	-9.31323e-06	0.0105225	2.36928e-06	-0.000223063	4.32134e-07	-0.0051119	-0.0012622	1.07288e-06	-1.25915e-06	0.00242577	0.00549857	-2.06381e-06	-0.000416495	0.00525615	4.62681e-06	7.45058e-08	-1.41561e-07	5.37932e-06	0.000368901	0.0645915	-2.23517e-08	9.83477e-07	0.050557	3.33041e-06	1.05798e-06	8.10027e-05	0.00100218	0.000138126	0.171902	-8.9407e-08	-8.19564e-08	0.00424439	0.0051983	-0.00233381	-1.49012e-08	2.51234e-05	0.000100702	-2.98023e-08	-2.23517e-08	-2.23517e-08	0.176397	-1.49012e-08	-5.96046e-08	-0.000870243	2.98023e-08	-2.45869e-07
Treg / Donor3 / Noggin / PBS-H12	Treg	Donor3	Noggin	PBS-H12	0.170182	2.98023e-08	3.72529e-08	3.44217e-06	5.21541e-08	2.98023e-08	1.54972e-06	0.000123233	5.21541e-07	1.49012e-08	-7.79852e-05	2.98023e-08	2.23517e-08	2.98023e-08	3.72529e-08	2.38419e-07	2.98023e-08	2.23517e-08	2.98023e-08	-3.72529e-08	1.86265e-07	6.98566e-05	-0.000231884	-7.79182e-05	-0.000728473	0.00267711	-0.00240856	0.0346577	0.103602	-0.000195488	0.0117417	-0.000103943	0.00272658	0.0104642	0.00839722	0.0726489	-1.62423e-06	0.0120274	-3.69549e-06	-0.00104576	-2.22772e-06	0.0546203	-0.000213169	9.31323e-07	-2.01166e-07	0.00261763	0.00627983	-6.60867e-06	0.0162037	0.0069691	3.71784e-06	2.38419e-07	-1.34334e-05	4.67896e-06	4.88311e-05	-0.0718231	2.98023e-08	-2.5332e-07	-0.0134767	3.36766e-06	9.61125e-07	-3.06144e-05	0.000827879	-0.000377208	0.224651	3.72529e-08	2.23517e-08	-0.000488043	0.00519428	-0.00996102	3.72529e-08	0.000111207	8.43704e-05	2.98023e-08	3.72529e-08	2.98023e-08	0.110172	2.23517e-08	2.98023e-08	0.000616901	7.45058e-08	-1.17719e-06
Treg / Donor3 / Noggin / PBS-H7	Treg	Donor3	Noggin	PBS-H7	0.334744	-5.21541e-08	2.23517e-08	3.1963e-06	-9.68576e-08	1.49012e-08	-6.50808e-05	0.00012318	4.09782e-07	-6.48946e-06	-0.000182636	0	0	-2.75671e-07	2.23517e-08	2.23517e-07	1.49012e-08	-2.23517e-08	0	-2.75671e-07	1.78814e-07	-3.35947e-05	-0.000123836	-9.15155e-05	-0.000976011	-5.56558e-05	-0.000444315	0.0569867	0.043588	0.000167273	0.0698099	0.000380486	0.00408355	-0.00600391	0.0021725	0.0452152	1.23009e-05	0.00398502	-2.90573e-07	-0.00815181	-1.18464e-06	0.0537661	-0.000808805	1.07288e-06	-8.19564e-08	-0.000200979	0.00325	3.94881e-07	0.0128853	0.00825596	2.90573e-06	-4.32134e-07	-8.49366e-07	-0.000469461	-0.000652201	0.0886677	1.49012e-08	4.24683e-07	-0.0187168	-2.19792e-06	1.09524e-06	8.03247e-05	0.000943758	-8.62628e-05	0.152582	-7.45058e-09	1.49012e-08	-0.00140756	0.00517869	-0.0109567	2.23517e-08	6.3993e-05	1.41785e-05	0	2.23517e-08	1.49012e-08	-0.0143362	7.45058e-09	2.23517e-08	-0.0221045	4.47035e-08	-2.67401e-05
Treg / Donor3 / Noggin / PBS-H8	Treg	Donor3	Noggin	PBS-H8	0.369061	-9.68576e-08	-8.19564e-08	3.1516e-06	-6.70552e-08	-8.19564e-08	2.5034e-06	0.000123128	4.24683e-07	-2.78652e-06	-2.50638e-05	-8.19564e-08	-8.19564e-08	-8.19564e-08	-7.45058e-08	1.19209e-07	-8.19564e-08	-8.9407e-08	-9.23872e-07	-2.5332e-07	8.19564e-08	0.000111856	6.58855e-05	0.000265554	-8.39159e-05	0.0128626	-0.000211023	0.148931	0.11499	0.000417002	0.105888	0.000612572	0.0137138	-0.000622794	0.00974022	-0.00690997	1.32322e-05	0.0155508	1.60187e-06	-0.00185596	7.97212e-07	0.0410625	0.00062643	-2.42144e-06	3.20375e-07	0.00398771	0.00747056	4.02331e-07	-0.00425784	0.00770487	-5.88596e-07	2.68221e-07	7.45058e-09	4.88758e-06	0.000412963	-0.110471	-8.19564e-08	9.53674e-07	-0.0884089	3.27826e-06	9.08971e-07	8.05557e-05	0.000984132	0.000359461	0.110848	-3.72529e-08	-9.68576e-08	0.00439522	0.00519824	0.00553903	-7.45058e-08	0.000102736	9.49651e-05	-0.000102863	-7.45058e-08	-8.19564e-08	0.0266379	-7.45058e-08	-7.45058e-08	0.00176749	-2.98023e-08	-5.88596e-07
Treg / Donor3 / Noggin / PBS-H9	Treg	Donor3	Noggin	PBS-H9	0.0861143	-5.21541e-08	-2.98023e-08	3.32296e-06	-2.98023e-08	-3.72529e-08	2.04891e-06	0.000123166	3.94881e-07	-5.21541e-08	-0.000175267	-3.72529e-08	-3.72529e-08	-3.72529e-08	-2.98023e-08	1.63913e-07	-4.47035e-08	-6.70552e-08	-3.72529e-08	-5.28991e-06	7.45058e-08	3.17544e-05	-3.76999e-05	-0.00040029	-0.000130966	-0.00657675	5.35324e-05	0.0165783	-0.0229471	0.000236683	0.117588	-0.000104934	-0.00131115	-0.0216522	0.00470013	0.0728351	1.59368e-05	0.00774927	-2.15769e-05	5.61625e-05	8.41916e-07	0.0290863	-0.000847094	-2.84612e-06	8.79168e-07	0.000714362	0.00286162	-5.43892e-07	-0.0326262	0.00322678	5.34207e-06	1.2666e-07	-6.55651e-07	5.44637e-06	-0.00174014	0.104555	-3.72529e-08	6.92904e-07	0.130215	3.28571e-06	2.5332e-07	8.09655e-05	-0.000245981	-0.000720404	0.0912143	-1.93715e-07	-3.72529e-08	4.49717e-05	0.00519529	-0.000519849	-2.98023e-08	5.12376e-05	0.000100277	-3.05474e-07	-2.98023e-08	-3.72529e-08	0.146437	-5.21541e-08	-5.96046e-08	-0.0230721	1.49012e-08	6.70552e-08
Treg / Donor3 / OSM / PBS-H10	Treg	Donor3	OSM	PBS-H10	0.198347	-8.9407e-08	-9.68576e-08	-1.2666e-07	1.07139e-05	-9.68576e-08	-2.26498e-06	-9.68576e-08	-8.9407e-08	2.01985e-05	4.82947e-05	-1.11759e-07	-9.68576e-08	-0.000772521	-9.68576e-08	-7.45058e-08	-9.68576e-08	-8.9407e-08	-9.68576e-08	-4.61936e-07	-9.68576e-08	1.37687e-05	0.000422649	0.000134416	0.000130393	0.00894613	0.00235402	0.078036	0.200249	0.000565626	0.0113811	0.000573739	0.0195295	-0.0313787	0.00954472	-0.0175903	0.00014817	0.00111104	-2.72691e-05	-0.00260983	-2.05636e-06	-0.0292996	0.00350738	1.89766e-05	-4.76837e-07	0.00695013	0.00275997	-3.20375e-07	-0.0438785	9.76026e-07	1.82688e-05	4.99189e-07	1.14739e-06	-6.70552e-08	0.000780068	0.198898	-9.68576e-08	2.35438e-06	0.135675	-9.68576e-08	2.88337e-06	2.68891e-05	0.00315473	0.00016439	0.0747386	-2.23517e-08	-9.68576e-08	0.00426747	9.51439e-06	-0.00232865	-9.68576e-08	0.00331011	9.06512e-05	-1.11759e-07	-9.68576e-08	-9.68576e-08	0.0279311	-5.96046e-08	-9.68576e-08	-0.00421505	-8.19564e-08	-1.9297e-06
Treg / Donor3 / OSM / PBS-H11	Treg	Donor3	OSM	PBS-H11	-0.0948887	0	-7.45058e-09	-2.23517e-07	1.07586e-05	-7.45058e-09	3.83705e-06	-1.49012e-08	-4.99189e-07	2.09138e-05	6.01411e-05	-7.45058e-09	-1.49012e-08	0	-7.45058e-09	2.98023e-08	-4.47035e-08	0	-7.45058e-09	-3.53903e-06	-1.49012e-08	-1.81422e-05	0.000273041	-3.92422e-05	0.000348419	0.00781466	0.00218099	0.0381768	0.00464866	0.000302568	0.0891771	0.000123747	0.0182088	0.0221297	0.011714	-0.076661	0.000122808	0.0135153	2.83122e-07	-0.000219882	-2.01166e-07	-0.073077	0.00155081	1.70991e-05	3.12179e-06	0.00601992	0.00274741	-2.5332e-06	-0.0252812	-0.00719553	3.06666e-05	4.99189e-07	1.2815e-06	1.2666e-07	0.000933863	0.10162	-7.45058e-09	2.54065e-06	0.221445	7.45058e-09	3.15905e-06	2.69786e-05	0.00319329	0.000193164	0.0324356	0	-6.70552e-08	0.00411695	9.73046e-06	-0.00689612	-7.45058e-09	0.00324737	0.000103921	-1.49012e-08	-1.49012e-08	-7.45058e-09	0.0398275	2.98023e-08	-5.21541e-08	0.000435598	7.45058e-09	1.49012e-08
Treg / Donor3 / OSM / PBS-H12	Treg	Donor3	OSM	PBS-H12	-0.0618367	5.21541e-08	4.47035e-08	6.70552e-08	1.08555e-05	4.47035e-08	9.29833e-06	3.72529e-08	3.72529e-08	2.11075e-05	-5.1409e-07	4.47035e-08	3.72529e-08	5.21541e-08	4.47035e-08	8.9407e-08	4.47035e-08	4.47035e-08	4.47035e-08	-1.49012e-08	3.72529e-08	-1.35154e-05	0.000235543	-0.000192538	-8.80659e-06	0.00398277	-0.000190094	0.00242296	-0.0127211	2.96161e-05	0.00315693	-9.42275e-05	0.0175788	-0.00234445	0.0118355	0.0117013	0.000130497	0.0150202	-5.78165e-06	-0.00104257	-2.86102e-06	-0.0133448	0.00259984	1.69575e-05	4.17978e-06	0.00621178	0.00352867	-7.07805e-06	-0.00866099	-0.00548258	2.97576e-05	6.63102e-07	-1.20103e-05	-5.73695e-07	0.000613794	-0.0347946	4.47035e-08	1.30385e-06	0.157411	4.47035e-08	3.06219e-06	-8.46386e-05	0.00301899	-0.000322171	0.0851846	1.2666e-07	3.72529e-08	-0.000615478	5.70714e-06	-0.0145233	4.47035e-08	0.00333346	8.7589e-05	4.47035e-08	4.47035e-08	4.47035e-08	-0.0263971	6.70552e-08	3.72529e-08	0.00192274	5.21541e-08	-9.16421e-07
Treg / Donor3 / OSM / PBS-H7	Treg	Donor3	OSM	PBS-H7	0.102725	-2.98023e-08	2.98023e-08	-1.78814e-07	1.07065e-05	2.98023e-08	-5.73322e-05	-1.49012e-08	-7.45058e-08	1.46031e-05	-0.000105165	1.49012e-08	1.49012e-08	-2.5332e-07	2.98023e-08	7.45058e-08	2.98023e-08	0	1.49012e-08	-2.5332e-07	2.98023e-08	-0.000116967	0.000343591	-0.000206135	-0.000256345	0.00125001	0.00177415	0.024752	-0.072735	0.000392377	0.0612252	0.000390202	0.0189358	-0.0188126	0.00561078	-0.0157325	0.000144422	0.00697777	-2.37674e-06	-0.00814863	-1.81794e-06	-0.0141991	0.0020042	1.70991e-05	4.29898e-06	0.00339317	0.000498846	-7.45058e-08	-0.0119794	-0.00419572	2.89455e-05	-7.45058e-09	5.73695e-07	-0.000474714	-8.72388e-05	0.125696	2.98023e-08	1.98185e-06	0.152171	-5.52088e-06	3.1963e-06	2.63006e-05	0.00313487	-3.12254e-05	0.0131154	8.19564e-08	2.98023e-08	-0.00153499	-9.87947e-06	-0.0155191	2.98023e-08	0.00328624	1.73971e-05	1.49012e-08	2.98023e-08	2.98023e-08	-0.150905	5.21541e-08	2.98023e-08	-0.0207986	2.23517e-08	-2.64794e-05
Treg / Donor3 / OSM / PBS-H8	Treg	Donor3	OSM	PBS-H8	0.137042	-7.45058e-08	-7.45058e-08	-2.23517e-07	1.07363e-05	-6.70552e-08	1.0252e-05	-6.70552e-08	-5.96046e-08	1.83061e-05	5.24074e-05	-6.70552e-08	-6.70552e-08	-5.96046e-08	-6.70552e-08	-2.98023e-08	-6.70552e-08	-6.70552e-08	-9.08971e-07	-2.30968e-07	-6.70552e-08	2.84836e-05	0.000533313	0.000150934	0.000635751	0.0141682	0.00200745	0.116697	-0.00133306	0.000642106	0.0973032	0.000622287	0.028566	-0.0134315	0.0131785	-0.0678576	0.000145353	0.0185436	-4.84288e-07	-0.00185278	1.63913e-07	-0.0269026	0.00343943	1.36048e-05	4.70132e-06	0.00758187	0.0047194	-6.70552e-08	-0.0291226	-0.00474681	2.54512e-05	6.92904e-07	1.43051e-06	-3.65078e-07	0.000977926	-0.0734428	-6.70552e-08	2.51085e-06	0.0824788	-4.47035e-08	3.01003e-06	2.65315e-05	0.00317524	0.000414498	-0.0286185	5.21541e-08	-8.19564e-08	0.00426778	9.67085e-06	0.000976726	-6.70552e-08	0.00332499	9.81838e-05	-0.000102848	-6.70552e-08	-6.70552e-08	-0.109931	-2.98023e-08	-6.70552e-08	0.00307333	-5.21541e-08	-3.27826e-07
Treg / Donor3 / OSM / PBS-H9	Treg	Donor3	OSM	PBS-H9	-0.145905	-2.98023e-08	-2.23517e-08	-5.21541e-08	1.07735e-05	-2.23517e-08	9.79751e-06	-2.98023e-08	-8.9407e-08	2.10404e-05	-9.77963e-05	-2.23517e-08	-2.23517e-08	-1.49012e-08	-2.23517e-08	1.49012e-08	-2.98023e-08	-4.47035e-08	-2.23517e-08	-5.26756e-06	-7.45058e-08	-5.16176e-05	0.000429727	-0.00051491	0.0005887	-0.00527109	0.002272	-0.0156564	-0.13927	0.000461787	0.109004	-9.52184e-05	0.0135411	-0.0344609	0.00813841	0.0118874	0.000148058	0.010742	-2.3663e-05	5.93439e-05	2.08616e-07	-0.0388788	0.00196591	1.31801e-05	5.26011e-06	0.00430851	0.000110462	-1.01328e-06	-0.0574909	-0.0092249	3.13818e-05	5.51343e-07	7.6741e-07	1.93715e-07	-0.00117517	0.141583	-2.23517e-08	2.25008e-06	0.301103	-3.72529e-08	2.35438e-06	2.69413e-05	0.00194513	-0.000665367	-0.0482519	-1.04308e-07	-2.23517e-08	-8.2463e-05	6.72042e-06	-0.00508215	-2.23517e-08	0.00327349	0.000103496	-2.90573e-07	-2.23517e-08	-2.23517e-08	0.00986802	-7.45058e-09	-5.21541e-08	-0.0217662	-7.45058e-09	3.27826e-07
Treg / Donor3 / OX40L / PBS-H10	Treg	Donor3	OX40L	PBS-H10	0.360925	5.96046e-08	-5.96046e-08	-1.11759e-07	-3.72529e-08	-6.70552e-08	1.86115e-05	-5.21541e-08	1.06543e-06	-6.48201e-07	0.000138894	-7.45058e-08	-6.70552e-08	-0.000772499	-6.70552e-08	-8.9407e-08	-6.70552e-08	-5.96046e-08	-6.70552e-08	-4.09782e-07	-5.21541e-08	0.000490412	0.000204667	0.000610553	-0.000416309	0.0142549	0.00188088	0.0196868	0.215808	0.000241861	0.0792278	0.000884615	0.0177085	-0.0516782	-0.00100587	-0.0350206	0.000155173	-0.00876644	-2.44454e-05	-0.000728063	-1.48267e-06	0.0402961	0.000113592	3.1516e-06	1.40592e-05	0.00407509	0.000444606	3.21865e-06	-0.0189588	0.00576138	-9.18657e-06	4.4927e-06	-2.68221e-07	-1.86265e-07	-2.68668e-05	0.176792	-5.96046e-08	-1.3411e-07	0.0184714	-7.45058e-08	8.19564e-08	0.00754505	0.00272959	-0.000146993	0.0835035	-5.96046e-08	-6.70552e-08	0.00552933	0.00412634	0.00447414	-5.96046e-08	1.32993e-05	1.47894e-05	-8.19564e-08	5.21541e-08	-6.70552e-08	-0.0451152	-6.70552e-08	-6.70552e-08	0.00478175	-6.70552e-08	-1.37836e-06
Treg / Donor3 / OX40L / PBS-H11	Treg	Donor3	OX40L	PBS-H11	0.0676888	1.49012e-07	2.98023e-08	-2.08616e-07	7.45058e-09	2.23517e-08	2.47136e-05	2.98023e-08	6.55651e-07	6.70552e-08	0.00015074	2.98023e-08	1.49012e-08	2.23517e-08	2.23517e-08	1.49012e-08	-1.49012e-08	2.98023e-08	2.23517e-08	-3.48687e-06	2.98023e-08	0.000458501	5.50598e-05	0.000436895	-0.000198282	0.0131235	0.00170785	-0.0201724	0.0202074	-2.11969e-05	0.157024	0.000434622	0.0163879	0.00183019	0.00116347	-0.0940912	0.000129811	0.00363778	3.10689e-06	0.00166188	3.72529e-07	-0.00348131	-0.00184298	1.27405e-06	1.76579e-05	0.00314488	0.000432044	1.00583e-06	-0.000361569	-0.00143512	3.2112e-06	4.4927e-06	-1.3411e-07	7.45058e-09	0.000126928	0.0795133	2.98023e-08	5.21541e-08	0.104241	2.98023e-08	3.57628e-07	0.00754514	0.00276814	-0.000118218	0.0412006	-3.72529e-08	-3.72529e-08	0.00537881	0.00412656	-9.3326e-05	2.98023e-08	-4.94421e-05	2.80589e-05	1.49012e-08	1.3411e-07	2.23517e-08	-0.0332187	2.23517e-08	-2.23517e-08	0.0094324	2.23517e-08	5.66244e-07
Treg / Donor3 / OX40L / PBS-H12	Treg	Donor3	OX40L	PBS-H12	0.100741	2.01166e-07	8.19564e-08	8.19564e-08	1.04308e-07	7.45058e-08	3.01749e-05	8.19564e-08	1.19209e-06	2.6077e-07	9.0085e-05	8.19564e-08	6.70552e-08	7.45058e-08	7.45058e-08	7.45058e-08	7.45058e-08	7.45058e-08	7.45058e-08	3.72529e-08	8.19564e-08	0.000463128	1.7561e-05	0.000283599	-0.000555508	0.00929158	-0.000663228	-0.0559262	0.00283772	-0.000294149	0.0710036	0.000216648	0.0157579	-0.022644	0.00128492	-0.00572893	0.0001375	0.00514268	-2.95788e-06	0.000839189	-2.28733e-06	0.0562508	-0.000793949	1.13249e-06	1.87159e-05	0.00333673	0.0012133	-3.53903e-06	0.0162587	0.000277832	2.30223e-06	4.65661e-06	-1.34259e-05	-6.92904e-07	-0.000193141	-0.0569013	8.19564e-08	-1.18464e-06	0.0402076	6.70552e-08	2.6077e-07	0.00743352	0.00259385	-0.000633553	0.0939496	8.9407e-08	6.70552e-08	0.000646383	0.00412253	-0.00772053	8.19564e-08	3.6642e-05	1.17272e-05	7.45058e-08	1.93715e-07	7.45058e-08	-0.0994434	5.96046e-08	6.70552e-08	0.0109195	6.70552e-08	-3.65078e-07
Treg / Donor3 / OX40L / PBS-H7	Treg	Donor3	OX40L	PBS-H7	0.265302	1.19209e-07	6.70552e-08	-1.63913e-07	-4.47035e-08	5.96046e-08	-3.64557e-05	2.98023e-08	1.08033e-06	-6.24359e-06	-1.45659e-05	5.21541e-08	4.47035e-08	-2.30968e-07	5.96046e-08	5.96046e-08	5.96046e-08	2.98023e-08	4.47035e-08	-2.01166e-07	7.45058e-08	0.000359677	0.000125609	0.000270002	-0.000803046	0.00655882	0.00130102	-0.0335972	-0.0571762	6.86124e-05	0.129072	0.000701077	0.0171148	-0.0391121	-0.0049398	-0.0331627	0.000151426	-0.00289971	4.47035e-07	-0.00626686	-1.24425e-06	0.0553966	-0.00138959	1.27405e-06	1.88351e-05	0.000518128	-0.00181652	3.46452e-06	0.0129402	0.00156469	1.49012e-06	3.98606e-06	-8.41916e-07	-0.000474833	-0.000894174	0.10359	6.70552e-08	-5.06639e-07	0.0349675	-5.49853e-06	3.94881e-07	0.00754446	0.00270972	-0.000342607	0.0218804	4.47035e-08	5.96046e-08	-0.000273131	0.00410695	-0.00871626	6.70552e-08	-1.05724e-05	-5.84647e-05	4.47035e-08	1.78814e-07	5.96046e-08	-0.223952	4.47035e-08	5.96046e-08	-0.0118018	3.72529e-08	-2.5928e-05
Treg / Donor3 / OX40L / PBS-H8	Treg	Donor3	OX40L	PBS-H8	0.299619	7.45058e-08	-3.72529e-08	-2.08616e-07	-1.49012e-08	-3.72529e-08	3.11285e-05	-2.23517e-08	1.09524e-06	-2.54065e-06	0.000143006	-2.98023e-08	-3.72529e-08	-3.72529e-08	-3.72529e-08	-4.47035e-08	-3.72529e-08	-3.72529e-08	-8.79168e-07	-1.78814e-07	-2.23517e-08	0.000505127	0.000315331	0.000627071	8.90493e-05	0.0194771	0.00153431	0.0583475	0.0142257	0.000318341	0.16515	0.000933163	0.0267451	-0.033731	0.00262792	-0.0852878	0.000152357	0.0086661	2.33948e-06	2.89828e-05	7.37608e-07	0.0426931	4.56497e-05	-2.22027e-06	1.92374e-05	0.00470682	0.00240403	3.47197e-06	-0.00420291	0.0010136	-2.00421e-06	4.68641e-06	1.49012e-08	-4.84288e-07	0.000170991	-0.0955495	-2.98023e-08	2.23517e-08	-0.0347247	-2.23517e-08	2.08616e-07	0.00754469	0.0027501	0.000103116	-0.0198535	1.49012e-08	-5.21541e-08	0.00552964	0.0041265	0.00777952	-2.98023e-08	2.81706e-05	2.23219e-05	-0.000102818	8.19564e-08	-3.72529e-08	-0.182978	-3.72529e-08	-3.72529e-08	0.0120701	-3.72529e-08	2.23517e-07
Treg / Donor3 / OX40L / PBS-H9	Treg	Donor3	OX40L	PBS-H9	0.0166727	1.19209e-07	1.49012e-08	-3.72529e-08	2.23517e-08	7.45058e-09	3.0674e-05	1.49012e-08	1.06543e-06	1.93715e-07	-7.19726e-06	1.49012e-08	7.45058e-09	7.45058e-09	7.45058e-09	0	0	-1.49012e-08	7.45058e-09	-5.21541e-06	-2.98023e-08	0.000425026	0.000211746	-3.87728e-05	4.19989e-05	3.77223e-05	0.00179887	-0.0740056	-0.123711	0.000138022	0.17685	0.000215657	0.0117201	-0.0547604	-0.00241217	-0.00554278	0.000155061	0.000864536	-2.08393e-05	0.00194111	7.82311e-07	0.0307169	-0.00142787	-2.64496e-06	1.97962e-05	0.00143347	-0.0022049	2.52575e-06	-0.0325712	-0.00346449	3.92646e-06	4.54485e-06	-6.48201e-07	7.45058e-08	-0.00198211	0.119476	1.49012e-08	-2.38419e-07	0.1839	-1.49012e-08	-4.47035e-07	0.0075451	0.00151999	-0.000976749	-0.0394869	-1.41561e-07	7.45058e-09	0.0011794	0.00412355	0.00172064	1.49012e-08	-2.33278e-05	2.76342e-05	-2.6077e-07	1.2666e-07	7.45058e-09	-0.0631782	-1.49012e-08	-2.23517e-08	-0.0127694	7.45058e-09	8.79168e-07
Treg / Donor3 / PRL / PBS-H10	Treg	Donor3	PRL	PBS-H10	0.196714	1.11759e-07	1.11759e-07	2.72691e-06	1.3411e-07	1.11759e-07	-9.97633e-06	1.11759e-07	2.75671e-07	3.27826e-07	-3.20375e-06	9.68576e-08	1.11759e-07	-0.00077232	1.11759e-07	8.9407e-08	1.11759e-07	1.11759e-07	1.11759e-07	-2.90573e-07	1.2666e-07	-2.31713e-06	0.000422411	0.000899464	-0.000400834	0.00412057	0.00161337	0.210733	0.308618	2.41175e-05	0.0217976	0.00287502	-0.00240368	-0.00169774	0.00159968	-0.0357703	8.7209e-05	0.0215431	-2.67476e-05	0.0139348	-1.68383e-06	0.0123951	0.00345642	1.61976e-05	-5.47618e-06	0.00182291	0.0013883	-2.23517e-07	-0.031866	0.00189365	-1.23978e-05	4.32134e-07	-1.2666e-07	-9.68576e-08	-0.000201195	0.046167	1.11759e-07	3.58e-05	0.077324	3.05474e-07	4.32134e-07	3.36766e-06	0.000693075	-0.000181876	0.127949	6.70552e-08	1.11759e-07	4.28408e-05	0.00276536	0.0302517	1.11759e-07	5.69299e-05	-1.99378e-05	9.68576e-08	1.11759e-07	1.11759e-07	0.140978	1.11759e-07	1.11759e-07	0.0485289	1.11759e-07	3.55393e-06
Treg / Donor3 / PRL / PBS-H11	Treg	Donor3	PRL	PBS-H11	-0.0965221	2.01166e-07	2.01166e-07	2.63005e-06	1.78814e-07	2.01166e-07	-3.8743e-06	1.93715e-07	-1.3411e-07	1.04308e-06	8.64267e-06	2.01166e-07	1.93715e-07	2.01166e-07	2.01166e-07	1.93715e-07	1.63913e-07	2.01166e-07	2.01166e-07	-3.36766e-06	2.08616e-07	-3.4228e-05	0.000272803	0.000725806	-0.000182807	0.00298911	0.00144034	0.170874	0.113018	-0.00023894	0.0995936	0.00242503	-0.00372434	0.0518106	0.00376901	-0.0948409	6.18473e-05	0.0339473	8.04663e-07	0.0163248	1.71363e-07	-0.0313823	0.00149985	1.432e-05	-1.87755e-06	0.000892699	0.00137573	-2.43634e-06	-0.0132687	-0.00530285	0	4.32134e-07	7.45058e-09	9.68576e-08	-4.74006e-05	-0.0511115	2.01166e-07	3.59863e-05	0.163094	4.09782e-07	7.07805e-07	3.45707e-06	0.000731632	-0.000153102	0.0856457	8.9407e-08	1.41561e-07	-0.000107676	0.00276557	0.0256843	2.01166e-07	-5.81145e-06	-6.66827e-06	1.93715e-07	1.93715e-07	2.01166e-07	0.152875	2.01166e-07	1.56462e-07	0.0531796	2.01166e-07	5.49853e-06
Treg / Donor3 / PRL / PBS-H12	Treg	Donor3	PRL	PBS-H12	-0.0634701	2.5332e-07	2.5332e-07	2.92063e-06	2.75671e-07	2.5332e-07	1.58697e-06	2.45869e-07	4.02331e-07	1.2368e-06	-5.20125e-05	2.5332e-07	2.45869e-07	2.5332e-07	2.5332e-07	2.5332e-07	2.5332e-07	2.45869e-07	2.5332e-07	1.56462e-07	2.6077e-07	-2.96012e-05	0.000235304	0.00057251	-0.000540033	-0.000842787	-0.000930741	0.13512	0.0956479	-0.000511892	0.0135734	0.00220706	-0.00435434	0.0273365	0.00389046	-0.0064787	6.95363e-05	0.0354522	-5.26011e-06	0.0155021	-2.48849e-06	0.0283498	0.00254888	1.41785e-05	-8.19564e-07	0.00108456	0.002157	-6.98119e-06	0.00335155	-0.00358991	-9.08971e-07	5.96046e-07	-1.32844e-05	-6.03497e-07	-0.00036747	-0.187526	2.5332e-07	3.47495e-05	0.0990602	4.47035e-07	6.10948e-07	-0.00010816	0.000557333	-0.000668436	0.138395	2.16067e-07	2.45869e-07	-0.00484011	0.00276155	0.0180571	2.5332e-07	8.02726e-05	-2.29999e-05	2.5332e-07	2.5332e-07	2.5332e-07	0.0866499	2.38419e-07	2.45869e-07	0.0546667	2.45869e-07	4.56721e-06
Treg / Donor3 / PRL / PBS-H7	Treg	Donor3	PRL	PBS-H7	0.101091	1.71363e-07	2.38419e-07	2.67476e-06	1.2666e-07	2.38419e-07	-6.50436e-05	1.93715e-07	2.90573e-07	-5.26756e-06	-0.000156663	2.23517e-07	2.23517e-07	-5.21541e-08	2.38419e-07	2.38419e-07	2.38419e-07	2.01166e-07	2.23517e-07	-8.19564e-08	2.5332e-07	-0.000133052	0.000343353	0.000558913	-0.000787571	-0.00357555	0.00103351	0.157449	0.035634	-0.000149131	0.0716417	0.00269148	-0.00299737	0.0108683	-0.00233426	-0.0339124	8.34614e-05	0.0274098	-1.85519e-06	0.00839601	-1.44541e-06	0.0274956	0.00195324	1.432e-05	-7.00355e-07	-0.00173405	-0.000872828	2.23517e-08	3.31104e-05	-0.00230305	-1.72108e-06	-7.45058e-08	-7.00355e-07	-0.000474744	-0.0010685	-0.0270353	2.38419e-07	3.54275e-05	0.0938201	-5.11855e-06	7.45058e-07	2.77907e-06	0.000673212	-0.000377491	0.0663255	1.71363e-07	2.38419e-07	-0.00575962	0.00274596	0.0170613	2.38419e-07	3.30582e-05	-9.31919e-05	2.23517e-07	2.38419e-07	2.38419e-07	-0.0378584	2.23517e-07	2.38419e-07	0.0319454	2.16067e-07	-2.09957e-05
Treg / Donor3 / PRL / PBS-H8	Treg	Donor3	PRL	PBS-H8	0.135408	1.2666e-07	1.3411e-07	2.63005e-06	1.56462e-07	1.41561e-07	2.54065e-06	1.41561e-07	3.05474e-07	-1.56462e-06	9.08971e-07	1.41561e-07	1.41561e-07	1.41561e-07	1.41561e-07	1.3411e-07	1.41561e-07	1.3411e-07	-7.00355e-07	-5.96046e-08	1.56462e-07	1.23978e-05	0.000533074	0.000915982	0.000104524	0.00934268	0.0012668	0.249394	0.107036	0.000100598	0.10772	0.00292357	0.00663286	0.0162494	0.00523346	-0.0860376	8.43927e-05	0.0389756	3.72529e-08	0.0146919	5.36442e-07	0.0147921	0.00338848	1.08257e-05	-2.98023e-07	0.00245465	0.00334772	2.98023e-08	-0.01711	-0.00285414	-5.21541e-06	6.25849e-07	1.56462e-07	-3.94881e-07	-3.33786e-06	-0.226174	1.41561e-07	3.59565e-05	0.024128	3.57628e-07	5.58794e-07	3.01003e-06	0.000713587	6.82324e-05	0.0245916	1.41561e-07	1.2666e-07	4.31538e-05	0.00276551	0.0335571	1.41561e-07	7.18012e-05	-1.24052e-05	-0.000102639	1.41561e-07	1.41561e-07	0.00311574	1.41561e-07	1.41561e-07	0.0558173	1.41561e-07	5.1558e-06
Treg / Donor3 / PRL / PBS-H9	Treg	Donor3	PRL	PBS-H9	-0.147538	1.71363e-07	1.86265e-07	2.80142e-06	1.93715e-07	1.86265e-07	2.08616e-06	1.78814e-07	2.75671e-07	1.16974e-06	-0.000149295	1.86265e-07	1.86265e-07	1.86265e-07	1.86265e-07	1.78814e-07	1.78814e-07	1.56462e-07	1.86265e-07	-5.0962e-06	1.49012e-07	-6.77034e-05	0.000429489	0.000250138	5.74738e-05	-0.0100966	0.00153136	0.117041	-0.0309011	-7.97212e-05	0.11942	0.00220606	-0.00839207	-0.00477995	0.000193372	-0.00629255	8.70973e-05	0.031174	-2.31415e-05	0.016604	5.81145e-07	0.00281589	0.00191496	1.0401e-05	2.6077e-07	-0.000818707	-0.00126121	-9.16421e-07	-0.0454784	-0.00733223	7.15256e-07	4.84288e-07	-5.06639e-07	1.63913e-07	-0.00215644	-0.0111485	1.86265e-07	3.56957e-05	0.242752	3.65078e-07	-9.68576e-08	3.41982e-06	-0.000516526	-0.00101163	0.00495821	-1.49012e-08	1.86265e-07	-0.00430709	0.00276256	0.0274982	1.86265e-07	2.03028e-05	-7.09295e-06	-8.19564e-08	1.86265e-07	1.86265e-07	0.122915	1.63913e-07	1.56462e-07	0.0309778	1.86265e-07	5.81145e-06
Treg / Donor3 / PSPN / PBS-H10	Treg	Donor3	PSPN	PBS-H10	0.305873	-6.70552e-08	8.19564e-08	1.86265e-07	-2.98023e-08	-6.70552e-08	-9.31323e-06	-3.72529e-08	-4.47035e-08	4.38839e-06	0.000105798	-8.19564e-08	-6.70552e-08	-0.000772491	-6.70552e-08	-8.19564e-08	-6.70552e-08	-2.98023e-08	-6.70552e-08	1.8701e-06	-3.72529e-08	0.000192225	0.000657536	0.000679269	-0.000282198	0.00479186	0.00103155	0.136256	0.296804	-2.07424e-05	0.0112782	0.00258473	-0.00404321	-0.0330758	0.0128303	-0.027887	6.7465e-05	-0.0130288	-2.06009e-05	0.0033373	-6.18398e-07	0.0137048	0.00916288	9.32068e-06	-5.61029e-06	0.00391454	0.00154868	7.45058e-06	-0.0303404	0.0227185	-1.15633e-05	1.93715e-07	5.28991e-07	-2.6077e-07	0.000782445	0.15818	-5.96046e-08	1.03563e-06	-0.0517953	9.23872e-07	-2.5332e-07	1.2815e-06	0.000451282	0.00257707	0.0923309	-5.21541e-08	-6.70552e-08	0.0181849	2.11e-05	-0.00156347	-5.96046e-08	0.000201784	4.91068e-05	-8.19564e-08	-5.96046e-08	-6.70552e-08	0.125734	-6.70552e-08	-6.70552e-08	0.000446856	-1.49012e-08	-2.16067e-06
Treg / Donor3 / PSPN / PBS-H11	Treg	Donor3	PSPN	PBS-H11	0.0126374	2.23517e-08	1.71363e-07	8.9407e-08	1.49012e-08	2.23517e-08	-3.2112e-06	4.47035e-08	-4.54485e-07	5.10365e-06	0.000117645	2.23517e-08	1.49012e-08	2.98023e-08	2.23517e-08	2.23517e-08	-1.49012e-08	5.96046e-08	2.23517e-08	-1.20699e-06	4.47035e-08	0.000160314	0.000507928	0.000505611	-6.41718e-05	0.00366039	0.000858515	0.0963972	0.101204	-0.0002838	0.0890742	0.00213473	-0.00536387	0.0204326	0.0149996	-0.0869576	4.21032e-05	-0.00062456	6.95139e-06	0.00572725	1.2368e-06	-0.0300726	0.00720631	7.44313e-06	-2.01166e-06	0.00298433	0.00153612	5.23776e-06	-0.0117432	0.015522	8.34465e-07	1.93715e-07	6.63102e-07	-6.70552e-08	0.00093624	0.0609015	2.98023e-08	1.2219e-06	0.0339746	1.02818e-06	2.23517e-08	1.37091e-06	0.000489838	0.00260584	0.050028	-2.98023e-08	-3.72529e-08	0.0180344	2.13161e-05	-0.00613094	2.98023e-08	0.000139043	6.23763e-05	1.49012e-08	2.23517e-08	2.23517e-08	0.13763	2.23517e-08	-2.23517e-08	0.00509751	7.45058e-08	-2.16067e-07
Treg / Donor3 / PSPN / PBS-H12	Treg	Donor3	PSPN	PBS-H12	0.0456893	7.45058e-08	2.23517e-07	3.7998e-07	1.11759e-07	7.45058e-08	2.25008e-06	9.68576e-08	8.19564e-08	5.29736e-06	5.69895e-05	7.45058e-08	6.70552e-08	8.19564e-08	7.45058e-08	8.19564e-08	7.45058e-08	1.04308e-07	7.45058e-08	2.31713e-06	9.68576e-08	0.000164941	0.00047043	0.000352316	-0.000421397	-0.000171505	-0.00151256	0.0606434	0.0838338	-0.000556752	0.00305396	0.00191676	-0.00599387	-0.00404155	0.015121	0.00140461	4.97922e-05	0.000880338	8.86619e-07	0.00490455	-1.42306e-06	0.0296596	0.00825534	7.30157e-06	-9.53674e-07	0.00317619	0.00231738	6.92904e-07	0.00487706	0.017235	-7.45058e-08	3.57628e-07	-1.26287e-05	-7.6741e-07	0.00061617	-0.0755131	8.19564e-08	-1.49012e-08	-0.0300591	1.06543e-06	-7.45058e-08	-0.000110246	0.00031554	0.00209051	0.102777	9.68576e-08	6.70552e-08	0.013302	1.72928e-05	-0.0137581	8.19564e-08	0.000225127	4.60446e-05	7.45058e-08	8.19564e-08	7.45058e-08	0.0714057	5.96046e-08	6.70552e-08	0.00658465	1.19209e-07	-1.14739e-06
Treg / Donor3 / PSPN / PBS-H7	Treg	Donor3	PSPN	PBS-H7	0.210251	-7.45058e-09	2.08616e-07	1.3411e-07	-3.72529e-08	5.96046e-08	-6.43805e-05	4.47035e-08	-2.98023e-08	-1.20699e-06	-4.76614e-05	4.47035e-08	4.47035e-08	-2.23517e-07	5.96046e-08	6.70552e-08	5.96046e-08	5.96046e-08	4.47035e-08	2.07871e-06	8.9407e-08	6.14896e-05	0.000578478	0.000338718	-0.000668936	-0.00290427	0.000451684	0.0829724	0.0238199	-0.000193991	0.0611222	0.00240119	-0.0046369	-0.0205097	0.00889632	-0.0260291	6.37174e-05	-0.00716205	4.29153e-06	-0.0022015	-3.7998e-07	0.0288054	0.0076597	7.44313e-06	-8.34465e-07	0.000357583	-0.000712447	7.69645e-06	0.00155862	0.0185218	-8.86619e-07	-3.12924e-07	-4.47035e-08	-0.000474907	-8.48621e-05	0.0849776	6.70552e-08	6.63102e-07	-0.0352992	-4.50015e-06	5.96046e-08	6.92904e-07	0.000431418	0.00238145	0.0307078	5.21541e-08	5.96046e-08	0.0123824	1.70618e-06	-0.0147539	6.70552e-08	0.000177912	-2.41473e-05	4.47035e-08	6.70552e-08	5.96046e-08	-0.0531026	4.47035e-08	5.96046e-08	-0.0161367	8.9407e-08	-2.67103e-05
Treg / Donor3 / PSPN / PBS-H8	Treg	Donor3	PSPN	PBS-H8	0.244568	-5.21541e-08	1.04308e-07	8.9407e-08	-7.45058e-09	-3.72529e-08	3.20375e-06	-7.45058e-09	-1.49012e-08	2.49594e-06	0.000109911	-3.72529e-08	-3.72529e-08	-2.98023e-08	-3.72529e-08	-3.72529e-08	-3.72529e-08	-7.45058e-09	-8.79168e-07	2.10106e-06	-7.45058e-09	0.00020694	0.0007682	0.000695787	0.00022316	0.010014	0.000684977	0.174917	0.0952218	5.57378e-05	0.0972003	0.00263327	0.00499333	-0.0151286	0.016464	-0.0781543	6.46487e-05	0.00440375	6.18398e-06	0.00409435	1.60187e-06	0.0161018	0.00909494	3.94881e-06	-4.32134e-07	0.00454628	0.00350811	7.7039e-06	-0.0155845	0.0179708	-4.38094e-06	3.8743e-07	8.12113e-07	-5.58794e-07	0.000980303	-0.114161	-2.98023e-08	1.19209e-06	-0.104991	9.76026e-07	-1.2666e-07	9.23872e-07	0.000471793	0.00282717	-0.0110261	2.23517e-08	-5.21541e-08	0.0181852	2.12565e-05	0.0017419	-2.98023e-08	0.000216655	5.66393e-05	-0.000102818	-2.98023e-08	-3.72529e-08	-0.0121285	-3.72529e-08	-3.72529e-08	0.00773524	1.49012e-08	-5.58794e-07
Treg / Donor3 / PSPN / PBS-H9	Treg	Donor3	PSPN	PBS-H9	-0.0383787	-7.45058e-09	1.56462e-07	2.6077e-07	2.98023e-08	7.45058e-09	2.74926e-06	2.98023e-08	-4.47035e-08	5.23031e-06	-4.02927e-05	7.45058e-09	7.45058e-09	1.49012e-08	7.45058e-09	7.45058e-09	0	1.49012e-08	7.45058e-09	-2.93553e-06	-1.49012e-08	0.000126839	0.000664614	2.99439e-05	0.000176109	-0.00942536	0.000949532	0.042564	-0.0427152	-0.000124581	0.108901	0.00191577	-0.0100316	-0.036158	0.011424	0.00159076	6.73532e-05	-0.00339781	-1.69948e-05	0.00600647	1.64658e-06	0.00412564	0.00762142	3.52412e-06	1.2666e-07	0.00127292	-0.00110083	6.75768e-06	-0.0439528	0.0134927	1.54972e-06	2.45869e-07	1.49012e-07	0	-0.0011728	0.100864	1.49012e-08	9.31323e-07	0.113633	9.83477e-07	-7.82311e-07	1.33365e-06	-0.00075832	0.00174731	-0.0306595	-1.3411e-07	7.45058e-09	0.013835	1.83061e-05	-0.00431698	1.49012e-08	0.000165157	6.19516e-05	-2.6077e-07	1.49012e-08	7.45058e-09	0.107671	-1.49012e-08	-2.23517e-08	-0.0171043	5.96046e-08	9.68576e-08
Treg / Donor3 / RANKL / PBS-H10	Treg	Donor3	RANKL	PBS-H10	0.398308	-7.45058e-08	-7.45058e-08	-1.63913e-07	3.15905e-06	-7.45058e-08	-1.9148e-06	-4.47035e-08	-5.21541e-08	-4.61936e-07	0.000125423	-4.47035e-08	-5.96046e-08	-0.000769988	-3.72529e-08	-8.19564e-08	-7.45058e-08	-7.45058e-08	-7.45058e-08	-3.27826e-07	-7.45058e-08	9.13367e-05	0.000333861	0.000516117	0.000974268	0.0130381	0.00326119	0.164927	0.118655	0.00043612	0.0716209	0.000830874	0.0134481	0.00581249	0.0213631	0.00991693	4.40106e-05	0.0288241	-1.53929e-05	-0.000219889	-2.21282e-06	0.0270779	0.00350902	2.71946e-06	8.41916e-07	0.00783197	0.00360949	1.6056e-05	0.00873579	0.0211604	8.48621e-06	7.45058e-07	-1.49012e-07	-9.68576e-08	0.000582062	0.103035	-4.47035e-08	4.69387e-07	0.00678149	6.78748e-06	3.57628e-07	0.00340085	0.000688925	2.8111e-05	0.106242	1.49012e-07	-4.47035e-08	0.0142426	0.00113975	-8.6531e-05	-5.96046e-08	8.15019e-05	-9.49949e-06	-7.45058e-08	-7.45058e-08	-1.49012e-08	0.0681489	-6.70552e-08	-7.45058e-08	0.0482755	-5.96046e-08	5.58794e-06
Treg / Donor3 / RANKL / PBS-H11	Treg	Donor3	RANKL	PBS-H11	0.105072	1.49012e-08	1.49012e-08	-2.6077e-07	3.20375e-06	1.49012e-08	4.18723e-06	3.72529e-08	-4.61936e-07	2.5332e-07	0.00013727	5.96046e-08	2.23517e-08	2.5332e-06	5.21541e-08	2.23517e-08	-2.23517e-08	1.49012e-08	1.49012e-08	-3.40492e-06	7.45058e-09	5.94258e-05	0.000184253	0.000342458	0.00119229	0.0119066	0.00308816	0.125068	-0.0769448	0.000173062	0.149417	0.000380881	0.0121274	0.0593209	0.0235324	-0.0491537	1.86488e-05	0.0412283	1.21593e-05	0.00217006	-3.57628e-07	-0.0166995	0.00155246	8.41916e-07	4.44055e-06	0.00690176	0.00359692	1.38432e-05	0.0273331	0.0139639	2.0884e-05	7.45058e-07	-1.49012e-08	9.68576e-08	0.000735857	0.00575683	4.47035e-08	6.55651e-07	0.0925514	6.89179e-06	6.33299e-07	0.00340094	0.000727482	5.68852e-05	0.0639393	1.71363e-07	-1.49012e-08	0.0140921	0.00113997	-0.004654	2.98023e-08	1.87606e-05	3.76999e-06	2.23517e-08	7.45058e-09	7.45058e-08	0.0800454	2.23517e-08	-2.98023e-08	0.0529262	2.98023e-08	7.53254e-06
Treg / Donor3 / RANKL / PBS-H12	Treg	Donor3	RANKL	PBS-H12	0.138124	6.70552e-08	6.70552e-08	2.98023e-08	3.30061e-06	6.70552e-08	9.6485e-06	8.9407e-08	7.45058e-08	4.47035e-07	7.66143e-05	1.11759e-07	7.45058e-08	2.58535e-06	1.04308e-07	8.19564e-08	6.70552e-08	5.96046e-08	6.70552e-08	1.19209e-07	5.96046e-08	6.40526e-05	0.000146754	0.000189163	0.000835068	0.00807474	0.000717081	0.0893141	-0.0943145	-9.98899e-05	0.0633967	0.000162907	0.0114974	0.0348467	0.0236539	0.0392086	2.63378e-05	0.0427332	6.09458e-06	0.00134736	-3.01749e-06	0.0430326	0.00260148	7.00355e-07	5.49853e-06	0.00709362	0.00437818	9.29833e-06	0.0439533	0.0156768	1.9975e-05	9.08971e-07	-1.33067e-05	-6.03497e-07	0.000415787	-0.130658	9.68576e-08	-5.81145e-07	0.0285177	6.92904e-06	5.36442e-07	0.00328932	0.000553183	-0.000458449	0.116688	2.98023e-07	8.9407e-08	0.00935967	0.00113595	-0.0122812	8.19564e-08	0.000104845	-1.25617e-05	8.19564e-08	6.70552e-08	1.2666e-07	0.0138207	5.96046e-08	5.96046e-08	0.0544133	7.45058e-08	6.60121e-06
Treg / Donor3 / RANKL / PBS-H7	Treg	Donor3	RANKL	PBS-H7	0.302686	-1.49012e-08	5.21541e-08	-2.16067e-07	3.1516e-06	5.21541e-08	-5.6982e-05	3.72529e-08	-3.72529e-08	-6.05732e-06	-2.80365e-05	8.19564e-08	5.21541e-08	2.27988e-06	8.9407e-08	6.70552e-08	5.21541e-08	1.49012e-08	3.72529e-08	-1.19209e-07	5.21541e-08	-3.93987e-05	0.000254802	0.000175565	0.00058753	0.00534198	0.00268133	0.111643	-0.154328	0.000262871	0.121465	0.000647336	0.0128544	0.0183785	0.0174292	0.0117748	4.02629e-05	0.0346908	9.49949e-06	-0.00575869	-1.9744e-06	0.0421784	0.00200585	8.41916e-07	5.61774e-06	0.00427501	0.00134836	1.63019e-05	0.0406349	0.0169637	1.91629e-05	2.38419e-07	-7.22706e-07	-0.000474744	-0.000285245	0.029833	8.19564e-08	9.68576e-08	0.0232776	1.36346e-06	6.70552e-07	0.00340026	0.000669062	-0.000167504	0.0446191	2.5332e-07	8.19564e-08	0.00844016	0.00112036	-0.0132769	6.70552e-08	5.76302e-05	-8.27536e-05	5.21541e-08	5.21541e-08	1.11759e-07	-0.110688	4.47035e-08	5.21541e-08	0.0316919	4.47035e-08	-1.89617e-05
Treg / Donor3 / RANKL / PBS-H8	Treg	Donor3	RANKL	PBS-H8	0.337003	-5.96046e-08	-5.21541e-08	-2.6077e-07	3.1814e-06	-4.47035e-08	1.06022e-05	-1.49012e-08	-2.23517e-08	-2.35438e-06	0.000129536	0	-2.98023e-08	2.47359e-06	-7.45058e-09	-3.72529e-08	-4.47035e-08	-5.21541e-08	-8.86619e-07	-9.68576e-08	-4.47035e-08	0.000106052	0.000444524	0.000532635	0.00147963	0.0182602	0.00291462	0.203588	-0.0829265	0.0005126	0.157543	0.000879422	0.0224846	0.0237597	0.0249969	-0.0403503	4.11943e-05	0.0462566	1.13919e-05	0.000537157	7.45058e-09	0.0294749	0.00344108	-2.65241e-06	6.02007e-06	0.0084637	0.00556891	1.63093e-05	0.0234917	0.0164126	1.56686e-05	9.38773e-07	1.3411e-07	-3.94881e-07	0.000779919	-0.169306	-1.49012e-08	6.25849e-07	-0.0464146	6.83963e-06	4.84288e-07	0.00340049	0.000709437	0.00027822	0.00288522	2.23517e-07	-2.98023e-08	0.0142429	0.00113991	0.00321884	-2.98023e-08	9.63733e-05	-1.96695e-06	-0.000102811	-4.47035e-08	1.49012e-08	-0.0697135	-3.72529e-08	-4.47035e-08	0.0555639	-2.98023e-08	7.18981e-06
Treg / Donor3 / RANKL / PBS-H9	Treg	Donor3	RANKL	PBS-H9	0.0540564	-1.49012e-08	0	-8.9407e-08	3.21865e-06	0	1.01477e-05	2.23517e-08	-5.21541e-08	3.7998e-07	-2.06679e-05	4.47035e-08	1.49012e-08	2.5183e-06	3.72529e-08	7.45058e-09	-7.45058e-09	-2.98023e-08	0	-5.13345e-06	-5.21541e-08	2.59504e-05	0.000340939	-0.000133209	0.00143258	-0.00117912	0.00317918	0.0712348	-0.220864	0.000332281	0.169243	0.000161916	0.00745971	0.00273028	0.0199568	0.0393947	4.38988e-05	0.038455	-1.17868e-05	0.00244928	5.21541e-08	0.0174987	0.00196756	-3.07709e-06	6.57886e-06	0.00519035	0.000959978	1.53631e-05	-0.00487661	0.0119345	2.15992e-05	7.97212e-07	-5.28991e-07	1.63913e-07	-0.00137318	0.0457198	2.98023e-08	3.65078e-07	0.17221	6.84708e-06	-1.71363e-07	0.0034009	-0.000520676	-0.000801645	-0.0167481	6.70552e-08	2.98023e-08	0.00989269	0.00113696	-0.00284003	1.49012e-08	4.48748e-05	3.34531e-06	-2.5332e-07	0	5.96046e-08	0.0500858	-1.49012e-08	-2.98023e-08	0.0307243	1.49012e-08	7.84546e-06
Treg / Donor3 / SCF / PBS-H10	Treg	Donor3	SCF	PBS-H10	0.388091	-8.9407e-08	-8.19564e-08	6.81728e-06	-8.9407e-08	-8.9407e-08	7.03335e-06	-8.19564e-08	-8.19564e-08	-1.49012e-07	0.000153206	-1.04308e-07	-8.9407e-08	-0.000772379	-8.19564e-08	-1.11759e-07	-8.9407e-08	-8.9407e-08	-8.9407e-08	-1.86265e-07	-3.72529e-08	4.25577e-05	0.000101276	0.000899971	-0.000323713	0.0118838	0.000605509	0.0353197	0.183104	0.000410877	0.00671759	0.00059469	0.0028218	-0.0267711	-0.000839263	0.0546694	3.49358e-05	-0.00305103	-1.4551e-05	-0.00270722	-1.3113e-06	0.0216979	0.00262561	3.29316e-06	-5.55068e-06	0.00234341	0.00178223	8.64267e-07	-0.0366411	0.0115372	-1.40518e-05	-7.45058e-09	-1.78814e-07	-2.16067e-07	-9.37358e-05	0.129935	-8.9407e-08	3.13669e-06	0.0294233	1.04308e-07	-2.5332e-07	-5.96046e-08	0.000238039	0.000113472	0.106353	-1.3411e-07	-8.9407e-08	0.00186694	0.00713859	0.00707038	-8.19564e-08	5.89415e-05	7.10785e-06	-1.04308e-07	-8.19564e-08	-8.9407e-08	0.0261348	-7.45058e-08	-8.9407e-08	0.000959158	-8.9407e-08	-2.28733e-06
Treg / Donor3 / SCF / PBS-H11	Treg	Donor3	SCF	PBS-H11	0.094855	0	7.45058e-09	6.72042e-06	-4.47035e-08	0	1.31354e-05	0	-4.91738e-07	5.66244e-07	0.000165053	0	-7.45058e-09	1.41561e-07	7.45058e-09	-7.45058e-09	-3.72529e-08	0	0	-3.26335e-06	4.47035e-08	1.06469e-05	-4.83319e-05	0.000726312	-0.000105686	0.0107524	0.000432476	-0.00453949	-0.0124957	0.00014782	0.0845136	0.000144698	0.00150114	0.0267372	0.00133007	-0.00440121	9.574e-06	0.0093532	1.30013e-05	-0.000317276	5.43892e-07	-0.0220795	0.00066904	1.41561e-06	-1.95205e-06	0.0014132	0.00176967	-1.34856e-06	-0.0180439	0.00434066	-1.65403e-06	-7.45058e-09	-4.47035e-08	-2.23517e-08	6.00591e-05	0.032657	0	3.32296e-06	0.115193	2.08616e-07	2.23517e-08	2.98023e-08	0.000276595	0.000142246	0.0640499	-1.11759e-07	-5.96046e-08	0.00171642	0.0071388	0.00250291	7.45058e-09	-3.7998e-06	2.03773e-05	-7.45058e-09	0	0	0.0380313	1.49012e-08	-4.47035e-08	0.00560981	0	-3.42727e-07
Treg / Donor3 / SCF / PBS-H12	Treg	Donor3	SCF	PBS-H12	0.127907	5.21541e-08	5.96046e-08	7.011e-06	5.21541e-08	5.21541e-08	1.85967e-05	5.21541e-08	4.47035e-08	7.59959e-07	0.000104398	5.21541e-08	4.47035e-08	1.93715e-07	5.96046e-08	5.21541e-08	5.21541e-08	4.47035e-08	5.21541e-08	2.6077e-07	9.68576e-08	1.52737e-05	-8.58307e-05	0.000573017	-0.000462912	0.00692047	-0.0019386	-0.0402933	-0.0298654	-0.000125133	-0.0015066	-7.32765e-05	0.000871137	0.00226308	0.00145152	0.083961	1.7263e-05	0.0108581	6.93649e-06	-0.00113997	-2.11596e-06	0.0376527	0.00171807	1.27405e-06	-8.9407e-07	0.00160506	0.00255093	-5.89341e-06	-0.00142365	0.0060536	-2.563e-06	1.56462e-07	-1.33365e-05	-7.22706e-07	-0.00026001	-0.103758	5.21541e-08	2.08616e-06	0.0511595	2.45869e-07	-7.45058e-08	-0.000111587	0.000102296	-0.000373088	0.116799	1.49012e-08	4.47035e-08	-0.00301601	0.00713478	-0.00512429	5.96046e-08	8.22842e-05	4.04567e-06	5.21541e-08	5.96046e-08	5.21541e-08	-0.0281934	5.21541e-08	4.47035e-08	0.00709695	4.47035e-08	-1.27405e-06
Treg / Donor3 / SCF / PBS-H7	Treg	Donor3	SCF	PBS-H7	0.292468	-2.98023e-08	4.47035e-08	6.76513e-06	-9.68576e-08	3.72529e-08	-4.80339e-05	0	-6.70552e-08	-5.7444e-06	-2.5332e-07	2.23517e-08	2.23517e-08	-1.11759e-07	4.47035e-08	3.72529e-08	3.72529e-08	0	2.23517e-08	2.23517e-08	8.9407e-08	-8.81776e-05	2.22176e-05	0.000559419	-0.00071045	0.00418771	2.56449e-05	-0.0179643	-0.0898794	0.000237629	0.0565617	0.000411153	0.00222811	-0.0142051	-0.0047732	0.0565273	3.11881e-05	0.00281571	1.03414e-05	-0.00824602	-1.07288e-06	0.0367985	0.00112243	1.41561e-06	-7.7486e-07	-0.00121355	-0.000478894	1.11014e-06	-0.00474209	0.00734046	-3.37511e-06	-5.1409e-07	-7.52509e-07	-0.000474863	-0.000961043	0.0567332	3.72529e-08	2.76417e-06	0.0459194	-5.31971e-06	5.96046e-08	-6.48201e-07	0.000218175	-8.21427e-05	0.0447298	-2.98023e-08	3.72529e-08	-0.00393552	0.00711919	-0.00612003	4.47035e-08	3.50699e-05	-6.61463e-05	2.23517e-08	4.47035e-08	3.72529e-08	-0.152702	3.72529e-08	3.72529e-08	-0.0156244	1.49012e-08	-2.6837e-05
Treg / Donor3 / SCF / PBS-H8	Treg	Donor3	SCF	PBS-H8	0.326786	-7.45058e-08	-5.96046e-08	6.72042e-06	-6.70552e-08	-5.96046e-08	1.95503e-05	-5.21541e-08	-5.21541e-08	-2.04146e-06	0.000157319	-5.96046e-08	-5.96046e-08	8.19564e-08	-5.21541e-08	-6.70552e-08	-5.96046e-08	-6.70552e-08	-9.0152e-07	4.47035e-08	-7.45058e-09	5.72726e-05	0.000211939	0.000916488	0.000181645	0.0171059	0.000258937	0.0739805	-0.0184774	0.000487357	0.0926397	0.000643238	0.0118583	-0.00882396	0.00279452	0.00440216	3.21195e-05	0.0143815	1.22339e-05	-0.00195017	9.08971e-07	0.0240949	0.00255767	-2.07871e-06	-3.72529e-07	0.00297514	0.00374166	1.11759e-06	-0.0218852	0.00678937	-6.86944e-06	1.86265e-07	1.04308e-07	-5.1409e-07	0.000104122	-0.142406	-5.96046e-08	3.29316e-06	-0.0237727	1.56462e-07	-1.2666e-07	-4.17233e-07	0.00025855	0.000363581	0.00299586	-5.96046e-08	-7.45058e-08	0.00186725	0.00713874	0.0103758	-5.21541e-08	7.38129e-05	1.46404e-05	-0.00010284	-5.21541e-08	-5.96046e-08	-0.111728	-4.47035e-08	-5.96046e-08	0.00824755	-5.96046e-08	-6.85453e-07
Treg / Donor3 / SCF / PBS-H9	Treg	Donor3	SCF	PBS-H9	0.043839	-2.98023e-08	-7.45058e-09	6.89179e-06	-2.98023e-08	-1.49012e-08	1.90958e-05	-1.49012e-08	-8.19564e-08	6.92904e-07	7.1153e-06	-1.49012e-08	-1.49012e-08	1.2666e-07	-7.45058e-09	-2.23517e-08	-2.23517e-08	-4.47035e-08	-1.49012e-08	-4.99189e-06	-1.49012e-08	-2.28286e-05	0.000108354	0.000250645	0.000134595	-0.00233339	0.000523493	-0.0583727	-0.156414	0.000307038	0.10434	-7.42674e-05	-0.00316659	-0.0298533	-0.00224557	0.0841472	3.4824e-05	0.00657995	-1.09449e-05	-3.80501e-05	9.53674e-07	0.0121187	0.00108414	-2.5034e-06	1.86265e-07	-0.00029821	-0.000867277	1.71363e-07	-0.0502536	0.00231128	-9.38773e-07	4.47035e-08	-5.58794e-07	4.47035e-08	-0.00204898	0.07262	-1.49012e-08	3.03239e-06	0.194852	1.63913e-07	-7.82311e-07	-7.45058e-09	-0.000971563	-0.000716284	-0.0166375	-2.16067e-07	-1.49012e-08	-0.002483	0.00713579	0.00431687	-7.45058e-09	2.23145e-05	1.99527e-05	-2.83122e-07	-7.45058e-09	-1.49012e-08	0.0080718	-2.23517e-08	-4.47035e-08	-0.016592	-1.49012e-08	-2.98023e-08
Treg / Donor3 / TGF-β1 / PBS-H10	Treg	Donor3	TGF-β1	PBS-H10	0.0704367	0	0	1.11759e-07	0	0	-1.20625e-05	2.30968e-06	1.49012e-08	-7.89762e-07	0.000179224	7.89762e-07	0	-0.000627212	0	1.02818e-06	0	7.45058e-09	0	0	0	6.70105e-05	0.000336923	0.000117272	0.000429034	0.00271472	6.03646e-05	0.0688637	0.121401	1.75238e-05	-0.106038	0.000276163	-0.004944	-0.00308724	0.00571875	-0.111781	2.21282e-06	-0.00852887	-2.65837e-05	-0.0012052	-2.33203e-06	-0.0116019	0.000519924	3.08454e-06	-1.62423e-06	0.00108648	0.00161066	2.79397e-06	-0.0307953	0.000974759	-1.36495e-05	-5.21541e-08	-1.56462e-07	3.03984e-06	0.000253491	0.265291	0	-3.72529e-08	-0.062146	-7.45058e-09	4.47035e-07	0	1.71587e-05	-0.000197537	-0.0107429	-3.72529e-08	0	0.00127058	-1.19209e-07	-0.00234646	0	6.09458e-06	-2.42963e-05	-1.49012e-08	0	7.45058e-09	-0.0432454	7.45058e-09	0	0.0112223	0	-2.20537e-06
Treg / Donor3 / TGF-β1 / PBS-H11	Treg	Donor3	TGF-β1	PBS-H11	-0.222799	8.9407e-08	8.9407e-08	1.49012e-08	4.47035e-08	8.9407e-08	-5.96046e-06	2.39164e-06	-3.94881e-07	-7.45058e-08	0.00019107	8.9407e-07	8.19564e-08	0.000145309	8.9407e-08	1.13249e-06	5.21541e-08	9.68576e-08	8.9407e-08	-3.07709e-06	8.19564e-08	3.50997e-05	0.000187315	-5.6386e-05	0.000647061	0.00158325	-0.000112668	0.0290045	-0.0741987	-0.000245534	-0.0282421	-0.000173829	-0.00626466	0.0504211	0.00788809	-0.170851	-2.3149e-05	0.00387536	9.68575e-07	0.00118475	-4.76837e-07	-0.0553793	-0.00143664	1.20699e-06	1.9744e-06	0.000156268	0.0015981	5.81145e-07	-0.012198	-0.00622174	-1.2517e-06	-5.21541e-08	-2.23517e-08	3.23355e-06	0.000407286	0.168012	8.9407e-08	1.49012e-07	0.0236239	9.68576e-08	7.22706e-07	8.9407e-08	5.57154e-05	-0.000168763	-0.0530458	-1.49012e-08	2.98023e-08	0.00112006	9.68576e-08	-0.00691393	8.9407e-08	-5.66468e-05	-1.10269e-05	8.19564e-08	8.19564e-08	9.68576e-08	-0.031349	9.68576e-08	4.47035e-08	0.0158729	8.9407e-08	-2.6077e-07
Treg / Donor3 / TGF-β1 / PBS-H12	Treg	Donor3	TGF-β1	PBS-H12	-0.189747	1.41561e-07	1.41561e-07	3.05474e-07	1.41561e-07	1.41561e-07	-4.99189e-07	2.44379e-06	1.41561e-07	1.19209e-07	0.000130415	9.46224e-07	1.3411e-07	0.000145361	1.41561e-07	1.19209e-06	1.41561e-07	1.41561e-07	1.41561e-07	4.47035e-07	1.3411e-07	3.97265e-05	0.000149816	-0.000209682	0.000289835	-0.00224864	-0.00248375	-0.00674929	-0.0915685	-0.000518486	-0.114262	-0.000391804	-0.00689466	0.025947	0.00800954	-0.0824891	-1.546e-05	0.00538026	-5.0962e-06	0.000362053	-3.13669e-06	0.00435283	-0.000387616	1.06543e-06	3.03239e-06	0.000348128	0.00237936	-3.96371e-06	0.00442222	-0.00450879	-2.16067e-06	1.11759e-07	-1.33142e-05	2.5332e-06	8.72165e-05	0.0315977	1.41561e-07	-1.08778e-06	-0.0404098	1.3411e-07	6.25849e-07	-0.000111528	-0.000118583	-0.000684097	-0.000296788	1.11759e-07	1.3411e-07	-0.00361237	-3.92646e-06	-0.0145411	1.41561e-07	2.94372e-05	-2.73585e-05	1.41561e-07	1.41561e-07	1.49012e-07	-0.0975736	1.3411e-07	1.3411e-07	0.01736	1.3411e-07	-1.19209e-06
Treg / Donor3 / TGF-β1 / PBS-H7	Treg	Donor3	TGF-β1	PBS-H7	-0.025186	5.96046e-08	1.2666e-07	5.96046e-08	-7.45058e-09	1.2666e-07	-6.71297e-05	2.39164e-06	2.98023e-08	-6.38515e-06	2.57641e-05	9.16421e-07	1.11759e-07	0.000145055	1.2666e-07	1.17719e-06	1.2666e-07	9.68576e-08	1.11759e-07	2.08616e-07	1.2666e-07	-6.37248e-05	0.000257865	-0.000223279	4.22969e-05	-0.00498141	-0.000519499	0.0155797	-0.151582	-0.000155725	-0.056194	9.26256e-05	-0.00553769	0.0094788	0.00178482	-0.109923	-1.53482e-06	-0.00266213	-1.69128e-06	-0.006744	-2.09361e-06	0.00349862	-0.000983253	1.20699e-06	3.1516e-06	-0.00247048	-0.000650465	3.03984e-06	0.00110378	-0.00322194	-2.97278e-06	-5.58794e-07	-7.30157e-07	-0.000471607	-0.000613816	0.192088	1.2666e-07	-4.09782e-07	-0.0456499	-5.43147e-06	7.59959e-07	-5.88596e-07	-2.70456e-06	-0.000393152	-0.072366	6.70552e-08	1.2666e-07	-0.00453188	-1.95131e-05	-0.0155369	1.2666e-07	-1.77771e-05	-9.75505e-05	1.11759e-07	1.2666e-07	1.3411e-07	-0.222082	1.19209e-07	1.2666e-07	-0.00536133	1.04308e-07	-2.6755e-05
Treg / Donor3 / TGF-β1 / PBS-H8	Treg	Donor3	TGF-β1	PBS-H8	0.00913113	1.49012e-08	2.23517e-08	1.49012e-08	2.23517e-08	2.98023e-08	4.54485e-07	2.33948e-06	4.47035e-08	-2.68221e-06	0.000183336	8.34465e-07	2.98023e-08	0.000145249	2.98023e-08	1.07288e-06	2.98023e-08	2.98023e-08	-8.12113e-07	2.30968e-07	2.98023e-08	8.17254e-05	0.000447586	0.00013379	0.000934392	0.00793683	-0.000286207	0.107524	-0.0801805	9.4004e-05	-0.020116	0.000324711	0.00409254	0.0148599	0.00935254	-0.162048	-6.03497e-07	0.00890367	2.01166e-07	-0.000448152	-1.11759e-07	-0.00920494	0.000451982	-2.28733e-06	3.55393e-06	0.00171822	0.00357009	3.04729e-06	-0.0160394	-0.00377303	-6.4671e-06	1.41561e-07	1.2666e-07	2.74181e-06	0.000451349	-0.00705057	2.98023e-08	1.19209e-07	-0.115342	4.47035e-08	5.73695e-07	-3.57628e-07	3.76701e-05	5.25713e-05	-0.1141	3.72529e-08	1.49012e-08	0.00127089	3.72529e-08	0.000958912	2.98023e-08	2.09659e-05	-1.67638e-05	-0.000102751	2.98023e-08	3.72529e-08	-0.181108	3.72529e-08	2.98023e-08	0.0185106	2.98023e-08	-6.03497e-07
Treg / Donor3 / TGF-β1 / PBS-H9	Treg	Donor3	TGF-β1	PBS-H9	-0.273815	5.96046e-08	7.45058e-08	1.86265e-07	5.96046e-08	7.45058e-08	0	2.37674e-06	1.49012e-08	5.21541e-08	3.31327e-05	8.79168e-07	7.45058e-08	0.000145294	7.45058e-08	1.11759e-06	6.70552e-08	5.21541e-08	7.45058e-08	-4.80562e-06	2.23517e-08	1.62423e-06	0.000344001	-0.000532053	0.000887342	-0.0115025	-2.16514e-05	-0.0248287	-0.218117	-8.6315e-05	-0.00841558	-0.000392795	-0.0109324	-0.00616945	0.00431245	-0.0823029	2.10106e-06	0.00110211	-2.29776e-05	0.00146397	-6.70552e-08	-0.0211811	-0.00102154	-2.71201e-06	4.11272e-06	-0.00155514	-0.00103885	2.10106e-06	-0.0444077	-0.00825112	-5.36442e-07	0	-5.36442e-07	3.30061e-06	-0.00170175	0.207975	7.45058e-08	-1.41561e-07	0.103282	5.21541e-08	-8.19564e-08	5.21541e-08	-0.00119244	-0.00102729	-0.133733	-1.19209e-07	7.45058e-08	-0.00307935	-2.91318e-06	-0.00509997	7.45058e-08	-3.05325e-05	-1.14515e-05	-1.93715e-07	7.45058e-08	8.19564e-08	-0.0613085	5.96046e-08	4.47035e-08	-0.00632893	7.45058e-08	5.21541e-08
Treg / Donor3 / TL1A / PBS-H10	Treg	Donor3	TL1A	PBS-H10	0.370376	-6.70552e-08	-6.70552e-08	5.51343e-07	4.47035e-08	-6.70552e-08	-1.2055e-05	-2.23517e-08	1.3411e-07	-6.85453e-07	-9.81986e-06	-5.96046e-08	-2.23517e-08	-0.000766911	-6.70552e-08	-8.9407e-08	-6.70552e-08	-5.96046e-08	-6.70552e-08	-4.54485e-07	3.43472e-06	0.000164881	-4.99859e-05	0.000316702	0.00207419	0.00556296	0.00301872	0.0377457	0.209767	-8.19564e-08	0.00826028	0.000695437	0.00623907	-0.0098397	-0.00337458	0.190966	5.8569e-05	0.00922773	-2.48477e-05	0.00869095	-1.72853e-06	0.0693701	0.000522293	6.89179e-06	-5.1111e-06	0.00200605	9.31025e-05	-3.50177e-07	-0.00846839	0.000101209	-1.35452e-05	9.46224e-07	-1.41561e-07	5.33685e-05	-0.000214547	0.23164	-7.45058e-09	2.66731e-06	0.315967	-8.19564e-08	-2.98023e-08	3.72529e-08	0.000815317	-3.00258e-05	0.29835	-1.04308e-07	-3.72529e-08	0.00494969	0.00559168	0.00920881	-6.70552e-08	-2.09659e-05	2.7515e-05	-8.19564e-08	-5.96046e-08	-6.70552e-08	0.0908001	-6.70552e-08	-6.70552e-08	-0.00307797	-2.98023e-08	-1.8999e-06
Treg / Donor3 / TL1A / PBS-H11	Treg	Donor3	TL1A	PBS-H11	0.0771402	2.23517e-08	2.23517e-08	4.54485e-07	8.9407e-08	2.23517e-08	-5.95301e-06	5.96046e-08	-2.75671e-07	2.98023e-08	2.02656e-06	4.47035e-08	5.96046e-08	5.61029e-06	2.23517e-08	1.49012e-08	-1.49012e-08	2.98023e-08	2.23517e-08	-3.53158e-06	3.51667e-06	0.000132971	-0.000199594	0.000143044	0.00229222	0.00443149	0.00284569	-0.00211354	0.0141668	-0.00026314	0.0860563	0.000245444	0.00491841	0.0436687	-0.00120524	0.131895	3.32072e-05	0.021632	2.70456e-06	0.0110809	1.2666e-07	0.0255927	-0.00143427	5.01424e-06	-1.51247e-06	0.00107583	8.05408e-05	-2.563e-06	0.0101289	-0.00709529	-1.14739e-06	9.46224e-07	-7.45058e-09	5.35622e-05	-6.0752e-05	0.134362	8.19564e-08	2.85357e-06	0.401737	2.23517e-08	2.45869e-07	1.2666e-07	0.000853874	-1.2517e-06	0.256047	-8.19564e-08	-7.45058e-09	0.00479917	0.0055919	0.00464135	2.23517e-08	-8.37073e-05	4.07845e-05	1.49012e-08	2.23517e-08	2.23517e-08	0.102697	2.23517e-08	-2.23517e-08	0.00157268	5.96046e-08	4.47035e-08
Treg / Donor3 / TL1A / PBS-H12	Treg	Donor3	TL1A	PBS-H12	0.110192	7.45058e-08	7.45058e-08	7.45058e-07	1.86265e-07	7.45058e-08	-4.91738e-07	1.11759e-07	2.6077e-07	2.23517e-07	-5.86286e-05	9.68576e-08	1.11759e-07	5.66244e-06	7.45058e-08	7.45058e-08	7.45058e-08	7.45058e-08	7.45058e-08	-7.45058e-09	3.56883e-06	0.000137597	-0.000237092	-1.0252e-05	0.00193499	0.0005996	0.000474609	-0.0378673	-0.00320292	-0.000536092	3.60906e-05	2.74703e-05	0.00428841	0.0191945	-0.00108379	0.220258	4.08962e-05	0.0231369	-3.36021e-06	0.0102582	-2.5332e-06	0.0853249	-0.000385247	4.87268e-06	-4.54485e-07	0.00126769	0.000861801	-7.10785e-06	0.0267491	-0.00538234	-2.05636e-06	1.11014e-06	-1.32993e-05	5.28619e-05	-0.000380822	-0.00205295	1.3411e-07	1.61678e-06	0.337703	5.96046e-08	1.49012e-07	-0.00011149	0.000679575	-0.000516586	0.308796	4.47035e-08	9.68576e-08	6.67423e-05	0.00558788	-0.00298586	7.45058e-08	2.37674e-06	2.44528e-05	7.45058e-08	8.19564e-08	7.45058e-08	0.0364719	5.96046e-08	6.70552e-08	0.00305983	1.04308e-07	-8.86619e-07
Treg / Donor3 / TL1A / PBS-H7	Treg	Donor3	TL1A	PBS-H7	0.274753	-7.45058e-09	5.96046e-08	4.99189e-07	3.72529e-08	5.96046e-08	-6.71223e-05	5.96046e-08	1.49012e-07	-6.28084e-06	-0.000163279	6.70552e-08	8.9407e-08	5.35697e-06	5.96046e-08	5.96046e-08	5.96046e-08	2.98023e-08	4.47035e-08	-2.45869e-07	3.56138e-06	3.4146e-05	-0.000129044	-2.38493e-05	0.00168745	-0.00213316	0.00243886	-0.0155383	-0.0632169	-0.00017333	0.0581043	0.0005119	0.00564538	0.00272634	-0.00730851	0.192824	5.48214e-05	0.0150945	4.47035e-08	0.00315215	-1.49012e-06	0.0844707	-0.000980884	5.01424e-06	-3.35276e-07	-0.00155091	-0.00216802	-1.04308e-07	0.0234307	-0.00409549	-2.86847e-06	4.39584e-07	-7.15256e-07	-0.000421278	-0.00108185	0.158438	1.19209e-07	2.29478e-06	0.332463	-5.50598e-06	2.83122e-07	-5.51343e-07	0.000795454	-0.000225641	0.236727	0	8.9407e-08	-0.000852771	0.00557229	-0.00398159	5.96046e-08	-4.48376e-05	-4.57391e-05	4.47035e-08	6.70552e-08	5.96046e-08	-0.0880365	4.47035e-08	5.96046e-08	-0.0196616	7.45058e-08	-2.64496e-05
Treg / Donor3 / TL1A / PBS-H8	Treg	Donor3	TL1A	PBS-H8	0.309071	-5.21541e-08	-4.47035e-08	4.54485e-07	6.70552e-08	-3.72529e-08	4.61936e-07	7.45058e-09	1.63913e-07	-2.5779e-06	-5.70714e-06	-1.49012e-08	7.45058e-09	5.55068e-06	-3.72529e-08	-4.47035e-08	-3.72529e-08	-3.72529e-08	-8.79168e-07	-2.23517e-07	3.46452e-06	0.000179596	6.06775e-05	0.00033322	0.00257955	0.0107851	0.00267215	0.0764064	0.00818509	7.63982e-05	0.0941824	0.000743985	0.0152756	0.00810746	0.000259206	0.140699	5.57527e-05	0.0266603	1.93715e-06	0.00944799	4.91738e-07	0.0717671	0.000454351	1.51992e-06	6.70552e-08	0.00263778	0.00205253	-9.68576e-08	0.00628753	-0.00464658	-6.3628e-06	1.13994e-06	1.41561e-07	5.30705e-05	-1.66893e-05	-0.0407012	2.23517e-08	2.82377e-06	0.262771	-2.98023e-08	9.68576e-08	-3.20375e-07	0.000835829	0.000220083	0.194993	-2.98023e-08	-2.23517e-08	0.00495	0.00559184	0.0125142	-3.72529e-08	-6.09458e-06	3.50475e-05	-0.000102818	-2.98023e-08	-3.72529e-08	-0.0470623	-3.72529e-08	-3.72529e-08	0.00421042	0	-2.98023e-07
Treg / Donor3 / TL1A / PBS-H9	Treg	Donor3	TL1A	PBS-H9	0.0261241	-7.45058e-09	7.45058e-09	6.25849e-07	1.04308e-07	7.45058e-09	7.45058e-09	4.47035e-08	1.3411e-07	1.56462e-07	-0.000155911	2.98023e-08	5.21541e-08	5.59539e-06	7.45058e-09	0	0	-1.49012e-08	7.45058e-09	-5.26011e-06	3.45707e-06	9.9495e-05	-4.29079e-05	-0.000332624	0.0025325	-0.00865426	0.00293671	-0.0559467	-0.129752	-0.000103921	0.105883	2.64794e-05	0.000250682	-0.0129219	-0.00478088	0.220444	5.84573e-05	0.0188587	-2.12416e-05	0.0113601	5.36442e-07	0.0597909	-0.00101917	1.09524e-06	6.25849e-07	-0.000635572	-0.00255641	-1.04308e-06	-0.0220808	-0.00912467	-4.32134e-07	9.98378e-07	-5.21541e-07	5.36293e-05	-0.00216979	0.174325	6.70552e-08	2.563e-06	0.481395	-2.23517e-08	-5.58794e-07	8.9407e-08	-0.000394285	-0.000859782	0.175359	-1.86265e-07	3.72529e-08	0.000599757	0.00558889	0.00645531	7.45058e-09	-5.7593e-05	4.03598e-05	-2.6077e-07	1.49012e-08	7.45058e-09	0.072737	-1.49012e-08	-2.23517e-08	-0.0206292	4.47035e-08	3.57628e-07
Treg / Donor3 / TNF-α / PBS-H10	Treg	Donor3	TNF-α	PBS-H10	0.387127	1.04308e-07	1.04308e-07	-1.19209e-07	1.78814e-07	1.04308e-07	-2.36928e-06	3.57628e-07	1.04308e-07	-5.88596e-07	0.000140943	8.9407e-08	1.11759e-07	-0.000772327	1.04308e-07	8.9407e-08	1.04308e-07	1.04308e-07	1.04308e-07	1.93715e-07	1.04308e-07	4.34667e-05	0.000205159	0.000488296	-0.000465728	0.00886636	0.0015894	0.145971	0.286013	-4.63128e-05	0.0559163	0.00367837	-0.000526421	-0.0391392	-0.000249773	0.185707	3.00109e-05	-0.0186446	-2.56449e-05	-0.000376418	-2.05636e-06	-0.0172658	-1.09226e-05	3.07411e-05	-5.58794e-06	0.00101344	0.0027397	3.79607e-05	-0.0131594	0.0277458	-1.28597e-05	9.90927e-07	1.3113e-06	2.23517e-08	1.94237e-05	0.16434	1.04308e-07	2.20537e-06	0.0906335	2.5332e-07	-6.70552e-08	1.11759e-07	0.00255284	0.000899203	0.267928	5.96046e-08	1.04308e-07	0.000158899	0	-0.00405197	1.04308e-07	6.66007e-05	4.91738e-05	8.9407e-08	1.04308e-07	1.04308e-07	0.0966738	1.04308e-07	1.04308e-07	-0.00875451	1.04308e-07	-2.07871e-06
Treg / Donor3 / TNF-α / PBS-H11	Treg	Donor3	TNF-α	PBS-H11	0.0938906	1.93715e-07	1.93715e-07	-2.16067e-07	2.23517e-07	1.93715e-07	3.73274e-06	4.39584e-07	-3.05474e-07	1.2666e-07	0.000152789	1.93715e-07	1.93715e-07	1.93715e-07	1.93715e-07	1.93715e-07	1.56462e-07	1.93715e-07	1.93715e-07	-2.88337e-06	1.86265e-07	1.15559e-05	5.55515e-05	0.000314638	-0.000247702	0.00773489	0.00141636	0.106111	0.0904124	-0.00030937	0.133712	0.00322837	-0.00184708	0.0143692	0.00191956	0.126636	4.64916e-06	-0.00624035	1.90735e-06	0.00201353	-2.01166e-07	-0.0610432	-0.00196749	2.88635e-05	-1.98931e-06	8.3223e-05	0.00272714	3.57479e-05	0.00543787	0.0205494	-4.61936e-07	9.90927e-07	1.44541e-06	2.16067e-07	0.000173219	0.0670618	1.93715e-07	2.39164e-06	0.176403	3.57628e-07	2.08616e-07	2.01166e-07	0.00259139	0.000927977	0.225625	8.19564e-08	1.3411e-07	8.3819e-06	2.16067e-07	-0.00861943	1.93715e-07	3.8594e-06	6.24433e-05	1.86265e-07	1.86265e-07	1.93715e-07	0.10857	1.93715e-07	1.49012e-07	-0.00410385	1.93715e-07	-1.3411e-07
Treg / Donor3 / TNF-α / PBS-H12	Treg	Donor3	TNF-α	PBS-H12	0.126943	2.45869e-07	2.45869e-07	7.45058e-08	3.20375e-07	2.45869e-07	9.19402e-06	4.91738e-07	2.30968e-07	3.20375e-07	9.21339e-05	2.45869e-07	2.45869e-07	2.45869e-07	2.45869e-07	2.5332e-07	2.45869e-07	2.38419e-07	2.45869e-07	6.4075e-07	2.38419e-07	1.61827e-05	1.80528e-05	0.000161342	-0.000604928	0.003903	-0.000954717	0.0703577	0.0730427	-0.000582322	0.0476921	0.0030104	-0.00247709	-0.010105	0.00204101	0.214999	1.23382e-05	-0.00473546	-4.15742e-06	0.00119083	-2.86102e-06	-0.00131101	-0.000918463	2.8722e-05	-9.31323e-07	0.000275083	0.0035084	3.1203e-05	0.0220581	0.0222623	-1.37091e-06	1.15484e-06	-1.18464e-05	-4.84288e-07	-0.000146851	-0.0693528	2.45869e-07	1.15484e-06	0.11237	3.94881e-07	1.11759e-07	-0.000111416	0.0024171	0.000412643	0.278374	2.08616e-07	2.38419e-07	-0.00472405	-3.80725e-06	-0.0162466	2.45869e-07	8.99434e-05	4.61116e-05	2.45869e-07	2.45869e-07	2.45869e-07	0.0423456	2.30968e-07	2.38419e-07	-0.00261671	2.38419e-07	-1.06543e-06
Treg / Donor3 / TNF-α / PBS-H7	Treg	Donor3	TNF-α	PBS-H7	0.291504	1.63913e-07	2.30968e-07	-1.71363e-07	1.71363e-07	2.30968e-07	-5.74365e-05	4.39584e-07	1.19209e-07	-6.18398e-06	-1.2517e-05	2.16067e-07	2.23517e-07	-5.96046e-08	2.30968e-07	2.38419e-07	2.30968e-07	1.93715e-07	2.16067e-07	4.02331e-07	2.30968e-07	-8.72686e-05	0.000126101	0.000147745	-0.000852466	0.00117024	0.00100953	0.0926867	0.0130287	-0.000219561	0.10576	0.00349483	-0.00112011	-0.0265731	-0.00418371	0.187565	2.62633e-05	-0.0127778	-7.52509e-07	-0.00591522	-1.81794e-06	-0.00216521	-0.0015141	2.88635e-05	-8.12113e-07	-0.00254352	0.000478573	3.82066e-05	0.0187397	0.0235492	-2.18302e-06	4.84288e-07	7.37608e-07	-0.000474624	-0.000847883	0.091138	2.30968e-07	1.83284e-06	0.10713	-5.1707e-06	2.45869e-07	-4.76837e-07	0.00253297	0.000703588	0.206305	1.63913e-07	2.30968e-07	-0.00564356	-1.93939e-05	-0.0172424	2.30968e-07	4.27291e-05	-2.40803e-05	2.16067e-07	2.30968e-07	2.30968e-07	-0.0821627	2.16067e-07	2.30968e-07	-0.0253381	2.08616e-07	-2.66284e-05
Treg / Donor3 / TNF-α / PBS-H8	Treg	Donor3	TNF-α	PBS-H8	0.325821	1.19209e-07	1.2666e-07	-2.16067e-07	2.01166e-07	1.3411e-07	1.01477e-05	3.8743e-07	1.3411e-07	-2.48104e-06	0.000145055	1.3411e-07	1.41561e-07	1.3411e-07	1.3411e-07	1.3411e-07	1.3411e-07	1.2666e-07	-7.07805e-07	4.24683e-07	1.3411e-07	5.81816e-05	0.000315823	0.000504814	3.96296e-05	0.0140885	0.00124282	0.184631	0.0844307	3.01674e-05	0.141838	0.00372691	0.00851012	-0.021192	0.00338401	0.13544	2.71946e-05	-0.00121204	1.13994e-06	0.000380628	1.63913e-07	-0.0148688	-7.88644e-05	2.53692e-05	-4.09782e-07	0.00164517	0.00469913	3.8214e-05	0.00159653	0.0229981	-5.67734e-06	1.18464e-06	1.59442e-06	-2.75671e-07	0.000217281	-0.108001	1.3411e-07	2.36183e-06	0.0374374	3.05474e-07	5.96046e-08	-2.45869e-07	0.00257335	0.00114931	0.164571	1.3411e-07	1.19209e-07	0.000159211	1.56462e-07	-0.000746593	1.3411e-07	8.14721e-05	5.67064e-05	-0.000102647	1.3411e-07	1.3411e-07	-0.0411885	1.3411e-07	1.3411e-07	-0.00146612	1.3411e-07	-4.76837e-07
Treg / Donor3 / TNF-α / PBS-H9	Treg	Donor3	TNF-α	PBS-H9	0.0428746	1.63913e-07	1.78814e-07	-4.47035e-08	2.38419e-07	1.78814e-07	9.6932e-06	4.24683e-07	1.04308e-07	2.5332e-07	-5.14835e-06	1.78814e-07	1.86265e-07	1.78814e-07	1.78814e-07	1.78814e-07	1.71363e-07	1.49012e-07	1.78814e-07	-4.61191e-06	1.2666e-07	-2.19196e-05	0.000212237	-0.000161029	-7.42078e-06	-0.00535086	0.00150738	0.0522783	-0.0535063	-0.000150152	0.153539	0.00300941	-0.00651481	-0.0422214	-0.00165608	0.215185	2.98992e-05	-0.0090136	-2.20388e-05	0.00229275	2.08616e-07	-0.026845	-0.00155239	2.49445e-05	1.49012e-07	-0.00162818	9.01893e-05	3.72678e-05	-0.0267718	0.01852	2.5332e-07	1.04308e-06	9.31323e-07	2.83122e-07	-0.00193582	0.107025	1.78814e-07	2.10106e-06	0.256062	3.12924e-07	-5.96046e-07	1.63913e-07	0.00134324	6.94469e-05	0.144938	-2.23517e-08	1.78814e-07	-0.00419103	-2.79397e-06	-0.00680547	1.78814e-07	2.99737e-05	6.20186e-05	-8.9407e-08	1.78814e-07	1.78814e-07	0.0786108	1.56462e-07	1.49012e-07	-0.0263057	1.78814e-07	1.78814e-07
Treg / Donor3 / TPO / PBS-H10	Treg	Donor3	TPO	PBS-H10	0.187286	-5.96046e-08	-6.70552e-08	1.11759e-06	-4.47035e-08	-6.70552e-08	-1.19656e-05	0.000108846	-5.96046e-08	3.59863e-06	6.85975e-05	-7.45058e-08	-6.70552e-08	-0.000772499	-6.70552e-08	-8.9407e-08	-6.70552e-08	-6.70552e-08	-6.70552e-08	-4.09782e-07	-2.98023e-08	9.46224e-07	0.00069464	0.00026013	-0.00036668	0.00169302	0.000615612	0.0961315	0.181422	-4.54634e-05	-0.0868316	0.000255667	-0.00541191	-0.0499594	0.00616086	-0.0722814	9.97633e-06	-0.0027224	-2.59206e-05	-0.00112765	8.66502e-06	0.0175746	5.75185e-05	2.73511e-05	-5.26756e-06	0.0011053	-0.000114404	-1.49012e-08	0.00898639	0.0128705	-8.18074e-06	6.25849e-07	5.21541e-08	-1.04308e-07	-0.000103481	0.08869	-5.96046e-08	4.32879e-06	-0.00854781	7.45058e-08	2.58535e-06	-5.96046e-08	0.00170519	0.00033588	0.115398	-1.04308e-07	-2.98023e-08	0.00164311	-1.78814e-07	-0.00188265	-6.70552e-08	-1.80379e-05	1.51023e-05	-8.19564e-08	-5.96046e-08	-6.70552e-08	-0.0101943	-6.70552e-08	-5.96046e-08	0.00353729	-3.72529e-08	8.56817e-07
Treg / Donor3 / TPO / PBS-H11	Treg	Donor3	TPO	PBS-H11	-0.10595	2.98023e-08	2.23517e-08	1.02073e-06	0	2.23517e-08	-5.86361e-06	0.000108927	-4.69387e-07	4.31389e-06	8.04439e-05	2.98023e-08	1.49012e-08	2.23517e-08	2.23517e-08	1.49012e-08	-1.49012e-08	2.23517e-08	2.23517e-08	-3.48687e-06	5.21541e-08	-3.09646e-05	0.000545032	8.64714e-05	-0.000148654	0.00056155	0.000442579	0.0562723	-0.0141779	-0.000308521	-0.00903559	-0.000194326	-0.00673257	0.00354895	0.0083302	-0.131352	-1.53854e-05	0.00968182	1.63168e-06	0.0012623	1.05202e-05	-0.0262028	-0.00189905	2.54735e-05	-1.66893e-06	0.000175089	-0.000126965	-2.22772e-06	0.0275837	0.00567401	4.21703e-06	6.25849e-07	1.86265e-07	8.9407e-08	5.03138e-05	-0.00858851	2.98023e-08	4.51505e-06	0.0772221	1.78814e-07	2.86102e-06	2.98023e-08	0.00174375	0.000364654	0.0730948	-8.19564e-08	0	0.0014926	3.72529e-08	-0.00645012	2.23517e-08	-8.07792e-05	2.83718e-05	1.49012e-08	2.23517e-08	2.23517e-08	0.00170213	2.23517e-08	-1.49012e-08	0.00818794	5.21541e-08	2.80142e-06
Treg / Donor3 / TPO / PBS-H12	Treg	Donor3	TPO	PBS-H12	-0.0728979	8.19564e-08	7.45058e-08	1.3113e-06	9.68576e-08	7.45058e-08	-4.02331e-07	0.00010898	6.70552e-08	4.5076e-06	1.97887e-05	8.19564e-08	6.70552e-08	7.45058e-08	7.45058e-08	7.45058e-08	7.45058e-08	6.70552e-08	7.45058e-08	3.72529e-08	1.04308e-07	-2.63378e-05	0.000507534	-6.68243e-05	-0.00050588	-0.00327034	-0.0019285	0.0205185	-0.0315476	-0.000581473	-0.0950558	-0.0004123	-0.00736257	-0.0209252	0.00845165	-0.0429898	-7.69645e-06	0.0111867	-4.4331e-06	0.000439607	7.86036e-06	0.0335293	-0.000850022	2.5332e-05	-6.10948e-07	0.000366949	0.000654295	-6.77258e-06	0.0442039	0.00738696	3.30806e-06	7.89762e-07	-1.31056e-05	-6.10948e-07	-0.000269756	-0.145003	8.19564e-08	3.27826e-06	0.0131884	2.16067e-07	2.76417e-06	-0.000111587	0.00156945	-0.000150681	0.125844	4.47035e-08	1.04308e-07	-0.00323983	-3.98606e-06	-0.0140773	7.45058e-08	5.30481e-06	1.20401e-05	7.45058e-08	8.19564e-08	7.45058e-08	-0.0645225	5.96046e-08	7.45058e-08	0.00967509	9.68576e-08	1.8701e-06
Treg / Donor3 / TPO / PBS-H7	Treg	Donor3	TPO	PBS-H7	0.0916635	0	5.96046e-08	1.06543e-06	-5.21541e-08	5.96046e-08	-6.70329e-05	0.000108927	-4.47035e-08	-1.99676e-06	-8.48621e-05	5.21541e-08	4.47035e-08	-2.30968e-07	5.96046e-08	5.96046e-08	5.96046e-08	2.23517e-08	4.47035e-08	-2.01166e-07	9.68576e-08	-0.000129789	0.000615582	-8.04216e-05	-0.000753418	-0.0060031	3.57479e-05	0.0428475	-0.0915616	-0.000218712	-0.0369875	7.21291e-05	-0.0060056	-0.0373934	0.00222693	-0.0704235	6.22869e-06	0.00314433	-1.02818e-06	-0.00666644	8.90344e-06	0.0326751	-0.00144566	2.54735e-05	-4.91738e-07	-0.00245166	-0.00237553	2.30968e-07	0.0408855	0.00867382	2.49594e-06	1.19209e-07	-5.21541e-07	-0.000474751	-0.000970788	0.0154877	6.70552e-08	3.95626e-06	0.00794829	-5.34952e-06	2.89828e-06	-6.48201e-07	0.00168533	0.000140265	0.0537746	0	9.68576e-08	-0.00415935	-1.95727e-05	-0.0150731	5.96046e-08	-4.19095e-05	-5.81518e-05	4.47035e-08	6.70552e-08	5.96046e-08	-0.189031	4.47035e-08	6.70552e-08	-0.0130463	6.70552e-08	-2.36928e-05
Treg / Donor3 / TPO / PBS-H8	Treg	Donor3	TPO	PBS-H8	0.125981	-4.47035e-08	-4.47035e-08	1.02073e-06	-2.23517e-08	-3.72529e-08	5.51343e-07	0.000108875	-2.98023e-08	1.70618e-06	7.27102e-05	-2.98023e-08	-3.72529e-08	-3.72529e-08	-3.72529e-08	-4.47035e-08	-3.72529e-08	-4.47035e-08	-8.79168e-07	-1.78814e-07	0	1.56611e-05	0.000805303	0.000276647	0.000138678	0.00691513	0.00026904	0.134792	-0.0201596	3.10168e-05	-0.000909492	0.000304215	0.00362463	-0.0320122	0.00979464	-0.122549	7.16001e-06	0.0147101	8.64267e-07	-0.000370599	1.08853e-05	0.0199716	-1.04234e-05	2.19792e-05	-8.9407e-08	0.00173704	0.00184502	2.38419e-07	0.0237423	0.00812273	-9.98378e-07	8.19564e-07	3.35276e-07	-4.02331e-07	9.43765e-05	-0.183651	-2.98023e-08	4.48525e-06	-0.0617439	1.2666e-07	2.71201e-06	-4.17233e-07	0.0017257	0.000585988	0.0120407	-2.98023e-08	-1.49012e-08	0.00164343	-2.23517e-08	0.00142273	-3.72529e-08	-3.1665e-06	2.26349e-05	-0.000102818	-2.98023e-08	-3.72529e-08	-0.148057	-3.72529e-08	-2.98023e-08	0.0108257	-7.45058e-09	2.45869e-06
Treg / Donor3 / TPO / PBS-H9	Treg	Donor3	TPO	PBS-H9	-0.156966	0	7.45058e-09	1.19209e-06	1.49012e-08	7.45058e-09	9.68576e-08	0.000108913	-5.96046e-08	4.44055e-06	-7.74935e-05	1.49012e-08	7.45058e-09	7.45058e-09	7.45058e-09	0	0	-2.23517e-08	7.45058e-09	-5.21541e-06	-7.45058e-09	-6.44401e-05	0.000701718	-0.000389196	9.16272e-05	-0.0125242	0.000533596	0.00243917	-0.158097	-0.000149302	0.0107909	-0.000413291	-0.0114003	-0.0530416	0.00475456	-0.0428036	9.86457e-06	0.00690857	-2.23145e-05	0.00154153	1.093e-05	0.00799537	-0.00148395	2.15545e-05	4.69387e-07	-0.00153632	-0.00276391	-7.07805e-07	-0.00462601	0.00364464	4.93228e-06	6.78003e-07	-3.27826e-07	1.56462e-07	-0.00205872	0.0313745	1.49012e-08	4.22448e-06	0.15688	1.3411e-07	2.05636e-06	-7.45058e-09	0.00049559	-0.000493877	-0.00759268	-1.86265e-07	4.47035e-08	-0.00270682	-2.97278e-06	-0.00463615	7.45058e-09	-5.46649e-05	2.79471e-05	-2.6077e-07	1.49012e-08	7.45058e-09	-0.0282574	-1.49012e-08	-1.49012e-08	-0.0140139	3.72529e-08	3.11434e-06
Treg / Donor3 / TRAIL / PBS-H10	Treg	Donor3	TRAIL	PBS-H10	0.140904	-5.96046e-08	-8.19564e-08	-7.45058e-08	-3.72529e-08	-8.19564e-08	0.000534639	3.02494e-06	3.72529e-08	-9.0152e-07	0.000138529	-8.9407e-08	-8.19564e-08	-0.000772513	1.63913e-07	-9.68576e-08	-8.19564e-08	-8.19564e-08	-8.19564e-08	-4.09782e-07	-7.45058e-08	0.000114352	0.000237487	0.000323221	3.31402e-05	0.00784955	0.00312544	0.0710126	0.210496	0.00271518	-0.00428256	0.000685357	0.0068135	-0.0145786	0.00118151	0.0100658	2.66433e-05	-0.00906816	-2.72021e-05	-0.0021524	9.74685e-05	0.0246575	0.000272945	3.47942e-06	-6.03497e-07	0.0155119	0.00831088	3.72529e-08	0.0165037	0.0160187	2.91616e-05	3.12924e-07	-2.83122e-07	9.68576e-08	0.0059404	0.142992	-8.19564e-08	2.16067e-07	0.0737491	1.22935e-06	2.01166e-07	-8.19564e-08	0.00195725	0.000905067	0.0954451	-1.11759e-07	-8.19564e-08	0.00283083	3.91901e-06	-0.000757128	-8.19564e-08	4.90248e-06	4.01735e-05	-7.45058e-08	-5.21541e-08	-8.19564e-08	0.0265928	-8.19564e-08	-8.19564e-08	0.0150577	-8.19564e-08	-1.03563e-06
Treg / Donor3 / TRAIL / PBS-H11	Treg	Donor3	TRAIL	PBS-H11	-0.152332	2.98023e-08	7.45058e-09	-1.71363e-07	7.45058e-09	7.45058e-09	0.000540741	3.10689e-06	-3.72529e-07	-1.86265e-07	0.000150375	1.49012e-08	0	7.45058e-09	2.5332e-07	7.45058e-09	-2.98023e-08	7.45058e-09	7.45058e-09	-3.48687e-06	7.45058e-09	8.24407e-05	8.78796e-05	0.000149563	0.000251167	0.00671808	0.00295241	0.0311534	0.014896	0.00245212	0.0735135	0.000235364	0.00549284	0.0389297	0.00335085	-0.0490048	1.2815e-06	0.00333606	3.50177e-07	0.000237547	9.93237e-05	-0.0191198	-0.00168362	1.60187e-06	2.99513e-06	0.0145817	0.00829832	-2.17557e-06	0.0351009	0.00882223	4.15593e-05	3.12924e-07	-1.49012e-07	2.90573e-07	0.0060942	0.0457139	7.45058e-09	4.02331e-07	0.159519	1.33365e-06	4.76837e-07	7.45058e-09	0.0019958	0.000933841	0.0531422	-8.9407e-08	-5.21541e-08	0.00268031	4.13507e-06	-0.00532459	7.45058e-09	-5.78389e-05	5.3443e-05	2.23517e-08	2.98023e-08	7.45058e-09	0.0384893	7.45058e-09	-3.72529e-08	0.0197084	7.45058e-09	9.08971e-07
Treg / Donor3 / TRAIL / PBS-H12	Treg	Donor3	TRAIL	PBS-H12	-0.11928	8.19564e-08	5.96046e-08	1.19209e-07	1.04308e-07	5.96046e-08	0.000546202	3.15905e-06	1.63913e-07	7.45058e-09	8.97199e-05	6.70552e-08	5.21541e-08	5.96046e-08	3.05474e-07	6.70552e-08	5.96046e-08	5.21541e-08	5.96046e-08	3.72529e-08	5.96046e-08	8.70675e-05	5.03808e-05	-3.73274e-06	-0.000106059	0.00288619	0.000581332	-0.00460042	-0.00247371	0.00217917	-0.0125068	1.73897e-05	0.00486283	0.0144556	0.0034723	0.0393574	8.9705e-06	0.00484096	-5.7146e-06	-0.000585146	9.66638e-05	0.0406123	-0.000634596	1.46031e-06	4.05312e-06	0.0147736	0.00907958	-6.72042e-06	0.0517212	0.0105352	4.06504e-05	4.76837e-07	-1.34408e-05	-4.09782e-07	0.00577413	-0.0907007	5.96046e-08	-8.34465e-07	0.0954853	1.37091e-06	3.7998e-07	-0.00011161	0.0018215	0.000418507	0.105891	3.72529e-08	5.21541e-08	-0.00205212	1.11759e-07	-0.0129518	5.96046e-08	2.82452e-05	3.71113e-05	8.19564e-08	8.9407e-08	5.96046e-08	-0.0277353	4.47035e-08	5.21541e-08	0.0211955	5.21541e-08	-2.23517e-08
Treg / Donor3 / TRAIL / PBS-H7	Treg	Donor3	TRAIL	PBS-H7	0.0452816	0	4.47035e-08	-1.2666e-07	-4.47035e-08	4.47035e-08	0.000479572	3.10689e-06	5.21541e-08	-6.49691e-06	-1.4931e-05	3.72529e-08	2.98023e-08	-2.45869e-07	2.90573e-07	5.21541e-08	4.47035e-08	7.45058e-09	2.98023e-08	-2.01166e-07	5.21541e-08	-1.63838e-05	0.000158429	-1.733e-05	-0.000353597	0.00015343	0.00254558	0.0177286	-0.0624877	0.00254193	0.0455615	0.000501819	0.0062198	-0.00201258	-0.00275242	0.0119237	2.28956e-05	-0.00320142	-2.30968e-06	-0.0076912	9.77069e-05	0.0397581	-0.00123023	1.60187e-06	4.17232e-06	0.011955	0.00604976	2.83122e-07	0.0484027	0.011822	3.98383e-05	-1.93715e-07	-8.56817e-07	-0.00047455	0.00507309	0.0697901	4.47035e-08	-1.56462e-07	0.0902452	-4.19468e-06	5.1409e-07	-6.70552e-07	0.00193738	0.000709452	0.033822	-7.45058e-09	4.47035e-08	-0.00297163	-1.54749e-05	-0.0139475	4.47035e-08	-1.89692e-05	-3.30806e-05	5.21541e-08	7.45058e-08	4.47035e-08	-0.152244	2.98023e-08	4.47035e-08	-0.00152585	2.23517e-08	-2.55853e-05
Treg / Donor3 / TRAIL / PBS-H8	Treg	Donor3	TRAIL	PBS-H8	0.0795987	-4.47035e-08	-5.96046e-08	-1.71363e-07	-1.49012e-08	-5.21541e-08	0.000547156	3.05474e-06	6.70552e-08	-2.79397e-06	0.000142641	-4.47035e-08	-5.21541e-08	-5.21541e-08	1.93715e-07	-5.21541e-08	-5.21541e-08	-5.96046e-08	-8.9407e-07	-1.78814e-07	-4.47035e-08	0.000129066	0.000348151	0.000339739	0.000538498	0.0130717	0.00277887	0.109673	0.00891429	0.00279166	0.0816396	0.000733905	0.01585	0.00336854	0.0048153	-0.0402015	2.3827e-05	0.00836438	-4.17233e-07	-0.00139535	9.96888e-05	0.0270545	0.000205003	-1.89245e-06	4.57466e-06	0.0161436	0.0102703	2.90573e-07	0.0312596	0.0112709	3.63439e-05	5.06639e-07	0	-2.01166e-07	0.00613826	-0.129349	-5.21541e-08	3.72529e-07	0.020553	1.2815e-06	3.27826e-07	-4.39584e-07	0.00197776	0.00115518	-0.00791189	-3.72529e-08	-6.70552e-08	0.00283114	4.07547e-06	0.00254825	-5.21541e-08	1.97738e-05	4.77061e-05	-0.000102811	-2.23517e-08	-5.21541e-08	-0.11127	-5.21541e-08	-5.21541e-08	0.0223461	-5.21541e-08	5.66244e-07
Treg / Donor3 / TRAIL / PBS-H9	Treg	Donor3	TRAIL	PBS-H9	-0.203348	0	-7.45058e-09	0	2.23517e-08	-7.45058e-09	0.000546701	3.09199e-06	3.72529e-08	-5.96046e-08	-7.56234e-06	0	-7.45058e-09	-7.45058e-09	2.38419e-07	-7.45058e-09	-1.49012e-08	-3.72529e-08	-7.45058e-09	-5.21541e-06	-5.21541e-08	4.89652e-05	0.000244565	-0.000326104	0.000491448	-0.00636767	0.00304343	-0.0226798	-0.129023	0.00261134	0.09334	1.63987e-05	0.000825107	-0.0176608	-0.000224791	0.0395436	2.65315e-05	0.000562817	-2.3596e-05	0.000516772	9.97335e-05	0.0150784	-0.00126852	-2.31713e-06	5.13345e-06	0.0128703	0.00566138	-6.55651e-07	0.00289127	0.00679286	4.22746e-05	3.65078e-07	-6.63102e-07	3.57628e-07	0.00398516	0.0856769	-7.45058e-09	1.11759e-07	0.239177	1.28895e-06	-3.27826e-07	-2.98023e-08	0.000747643	7.53105e-05	-0.0275453	-1.93715e-07	-7.45058e-09	-0.00151911	1.12504e-06	-0.00351063	-7.45058e-09	-3.17246e-05	5.30183e-05	-2.5332e-07	2.23517e-08	-7.45058e-09	0.00852982	-2.98023e-08	-3.72529e-08	-0.00249345	-7.45058e-09	1.2219e-06
Treg / Donor3 / TSLP / PBS-H10	Treg	Donor3	TSLP	PBS-H10	0.0219919	-3.72529e-08	-5.96046e-08	1.19954e-06	-5.96046e-08	-5.96046e-08	-1.27479e-05	-5.21541e-08	4.54485e-07	-9.0152e-07	0.00016173	-7.45058e-08	-5.96046e-08	-0.000661716	-5.96046e-08	-8.19564e-08	-5.96046e-08	-5.96046e-08	-5.96046e-08	2.01166e-07	1.3411e-07	0.00068827	3.02941e-05	0.00659943	0.0309908	0.0206779	0.00107922	-0.0457494	0.127209	0.000611246	-0.133367	0.0165144	0.0122907	-0.0387053	0.00404827	-0.0870177	5.37634e-05	-0.00130639	-2.28062e-05	-0.00218931	0.00675653	-0.0203616	0.000363871	1.91852e-05	4.63426e-06	0.00395529	0.00657476	4.27663e-06	0.0318345	0.0117321	-6.26594e-06	-1.86265e-07	0.00787222	5.72205e-06	-3.37213e-05	0.218172	-5.96046e-08	-2.23517e-07	0.672759	-8.19564e-08	7.52509e-07	5.03659e-06	0.00435839	0.0010473	0.139797	-7.45058e-08	-5.96046e-08	0.0165801	6.4075e-07	-0.00131312	-5.96046e-08	1.78665e-05	5.45308e-05	-7.45058e-08	-4.47035e-08	-5.96046e-08	0.059063	-2.98023e-08	-5.96046e-08	0.0133369	-5.96046e-08	-2.07126e-06
Treg / Donor3 / TSLP / PBS-H11	Treg	Donor3	TSLP	PBS-H11	-0.271244	5.21541e-08	2.98023e-08	1.10269e-06	-1.49012e-08	2.98023e-08	-6.64592e-06	2.98023e-08	4.47035e-08	-1.86265e-07	0.000173576	2.98023e-08	2.23517e-08	0.000110805	2.98023e-08	2.23517e-08	-7.45058e-09	2.98023e-08	2.98023e-08	-2.87592e-06	2.16067e-07	0.000656359	-0.000119314	0.00642578	0.0312088	0.0195465	0.000906192	-0.0856086	-0.0683913	0.000348188	-0.0555707	0.0160645	0.0109701	0.0148031	0.0062176	-0.146088	2.84016e-05	0.0110978	4.74602e-06	0.000200637	0.00675838	-0.064139	-0.0015927	1.73077e-05	8.23289e-06	0.00302508	0.0065622	2.06381e-06	0.0504317	0.00453558	6.13183e-06	-1.86265e-07	0.00787236	5.91576e-06	0.000120074	0.120894	2.98023e-08	-3.72529e-08	0.758529	2.23517e-08	1.02818e-06	5.126e-06	0.00439695	0.00107607	0.0974945	-5.21541e-08	-2.98023e-08	0.0164296	8.56817e-07	-0.00588059	2.98023e-08	-4.48748e-05	6.78003e-05	2.23517e-08	3.72529e-08	2.98023e-08	0.0709595	5.96046e-08	-1.49012e-08	0.0179875	2.98023e-08	-1.2666e-07
Treg / Donor3 / TSLP / PBS-H12	Treg	Donor3	TSLP	PBS-H12	-0.238192	1.04308e-07	8.19564e-08	1.39326e-06	8.19564e-08	8.19564e-08	-1.18464e-06	8.19564e-08	5.81145e-07	7.45058e-09	0.000112921	8.19564e-08	7.45058e-08	0.000110857	8.19564e-08	8.19564e-08	8.19564e-08	7.45058e-08	8.19564e-08	6.48201e-07	2.68221e-07	0.000660986	-0.000156812	0.00627248	0.0308516	0.0157146	-0.00146489	-0.121362	-0.085761	7.5236e-05	-0.141591	0.0158465	0.0103401	-0.00967108	0.00633905	-0.0577261	3.60906e-05	0.0126027	-1.31875e-06	-0.000622056	0.00675572	-0.00440688	-0.000543669	1.71661e-05	9.29087e-06	0.00321694	0.00734346	-2.48104e-06	0.067052	0.00624853	5.22286e-06	-2.23517e-08	0.00785907	5.21541e-06	-0.000199996	-0.0155208	8.19564e-08	-1.27405e-06	0.694495	5.96046e-08	9.31323e-07	-0.000106491	0.00422265	0.000560738	0.150244	7.45058e-08	7.45058e-08	0.0116971	-3.1665e-06	-0.0135078	8.19564e-08	4.12092e-05	5.14686e-05	8.19564e-08	9.68576e-08	8.19564e-08	0.00473486	9.68576e-08	7.45058e-08	0.0194747	7.45058e-08	-1.05798e-06
Treg / Donor3 / TSLP / PBS-H7	Treg	Donor3	TSLP	PBS-H7	-0.0736307	2.23517e-08	6.70552e-08	1.14739e-06	-6.70552e-08	6.70552e-08	-6.78152e-05	2.98023e-08	4.69387e-07	-6.49691e-06	8.27014e-06	5.21541e-08	5.21541e-08	0.000110552	6.70552e-08	6.70552e-08	6.70552e-08	2.98023e-08	5.21541e-08	4.09782e-07	2.6077e-07	0.000557534	-4.8764e-05	0.00625888	0.030604	0.0129818	0.00049936	-0.0990334	-0.145775	0.000437997	-0.0835227	0.0163309	0.011697	-0.0261392	0.000114329	-0.0851598	5.00157e-05	0.00456034	2.08616e-06	-0.00772811	0.00675677	-0.00526108	-0.00113931	1.73077e-05	9.41008e-06	0.00039833	0.00431363	4.5225e-06	0.0637335	0.00753538	4.41074e-06	-6.92904e-07	0.00787165	-0.000468925	-0.000901028	0.14497	6.70552e-08	-5.96046e-07	0.689255	-5.50598e-06	1.06543e-06	4.448e-06	0.00433853	0.000851683	0.0781743	2.98023e-08	6.70552e-08	0.0107776	-1.87531e-05	-0.0145035	6.70552e-08	-6.00517e-06	-1.87233e-05	5.21541e-08	8.19564e-08	6.70552e-08	-0.119773	8.19564e-08	6.70552e-08	-0.00324671	4.47035e-08	-2.66209e-05
Treg / Donor3 / TSLP / PBS-H8	Treg	Donor3	TSLP	PBS-H8	-0.0393136	-2.23517e-08	-3.72529e-08	1.10269e-06	-3.72529e-08	-2.98023e-08	-2.30968e-07	-2.23517e-08	4.84288e-07	-2.79397e-06	0.000165842	-2.98023e-08	-2.98023e-08	0.000110745	-2.98023e-08	-3.72529e-08	-2.98023e-08	-3.72529e-08	-8.71718e-07	4.32134e-07	1.63913e-07	0.000702985	0.000140958	0.00661595	0.0314961	0.0259001	0.000732653	-0.00708863	-0.074373	0.000687726	-0.0474446	0.016563	0.0213273	-0.0207581	0.00768205	-0.137285	5.09471e-05	0.0161261	3.97861e-06	-0.00143226	0.00675875	-0.0179646	0.00029593	1.38134e-05	9.81242e-06	0.00458702	0.00853419	4.52995e-06	0.0465904	0.00698429	9.16421e-07	7.45058e-09	0.00787251	5.42402e-06	0.000164136	-0.0541691	-2.98023e-08	-6.70552e-08	0.619563	-2.98023e-08	8.79168e-07	4.67896e-06	0.0043789	0.00129741	0.0364404	0	-4.47035e-08	0.0165804	7.97212e-07	0.00199226	-2.98023e-08	3.27379e-05	6.20633e-05	-0.000102811	-1.49012e-08	-2.98023e-08	-0.0787993	0	-2.98023e-08	0.0206253	-2.98023e-08	-4.69387e-07
Treg / Donor3 / TSLP / PBS-H9	Treg	Donor3	TSLP	PBS-H9	-0.32226	2.23517e-08	1.49012e-08	1.27405e-06	0	1.49012e-08	-6.85453e-07	1.49012e-08	4.54485e-07	-5.96046e-08	1.56388e-05	1.49012e-08	1.49012e-08	0.00011079	1.49012e-08	7.45058e-09	7.45058e-09	-1.49012e-08	1.49012e-08	-4.60446e-06	1.56462e-07	0.000622883	3.73721e-05	0.00595011	0.0314491	0.00646072	0.000997208	-0.139442	-0.21231	0.000507407	-0.0357442	0.0158455	0.00630235	-0.0417875	0.00264196	-0.0575399	5.36516e-05	0.00832459	-1.92001e-05	0.000479862	0.00675879	-0.0299408	-0.00117759	1.33887e-05	1.03712e-05	0.00131367	0.00392525	3.58373e-06	0.0182221	0.0025062	6.84708e-06	-1.3411e-07	0.00787184	5.98282e-06	-0.00198896	0.160857	1.49012e-08	-3.27826e-07	0.838187	-2.23517e-08	2.23517e-07	5.08875e-06	0.00314879	0.000217542	0.016807	-1.56462e-07	1.49012e-08	0.0122302	-2.15322e-06	-0.00406662	1.49012e-08	-1.87606e-05	6.73756e-05	-2.5332e-07	2.98023e-08	1.49012e-08	0.041	2.23517e-08	-1.49012e-08	-0.00421431	1.49012e-08	1.86265e-07
Treg / Donor3 / TWEAK / PBS-H10	Treg	Donor3	TWEAK	PBS-H10	0.35735	-1.2666e-07	-1.41561e-07	1.41561e-07	-1.41561e-07	-1.41561e-07	-2.10851e-06	-1.41561e-07	-1.04308e-07	-8.64267e-07	3.86536e-05	-1.56462e-07	-8.9407e-08	-0.000772558	-1.41561e-07	-1.63913e-07	-1.41561e-07	-1.41561e-07	-1.41561e-07	1.71363e-07	-1.2666e-07	-2.37226e-05	-1.80602e-05	0.000154257	-0.000358894	0.000144348	0.00174877	0.0329831	0.145558	4.57242e-05	-0.072963	-7.7486e-07	0.000382081	-0.0353771	-0.00154489	0.0125475	2.02805e-05	0.00994576	-1.55568e-05	-0.00259132	-9.16421e-07	-0.00491155	0.00160161	7.88271e-06	-5.27501e-06	0.00104272	0.00155704	-2.6077e-07	-0.0164413	0.00343922	-1.34185e-05	-4.47035e-08	1.93715e-07	-2.68221e-07	0.000199832	0.0618205	-1.41561e-07	2.97278e-06	0.0525268	7.45058e-09	-3.27826e-07	0.00288641	0.000133708	1.50874e-05	0.0642463	-1.71363e-07	-1.41561e-07	3.26037e-05	1.63615e-05	5.99772e-06	-1.41561e-07	-6.86198e-06	5.8189e-06	-1.41561e-07	-1.2666e-07	-1.41561e-07	0.0714712	-1.19209e-07	-1.41561e-07	0.0141841	-1.41561e-07	-2.30223e-06
Treg / Donor3 / TWEAK / PBS-H11	Treg	Donor3	TWEAK	PBS-H11	0.0641138	-3.72529e-08	-5.21541e-08	4.47035e-08	-9.68576e-08	-5.21541e-08	3.99351e-06	-5.96046e-08	-5.1409e-07	-1.49012e-07	5.05e-05	-5.21541e-08	-7.45058e-09	-3.72529e-08	-5.21541e-08	-5.96046e-08	-8.9407e-08	-5.21541e-08	-5.21541e-08	-2.90573e-06	-4.47035e-08	-5.56335e-05	-0.000167668	-1.94013e-05	-0.000140868	-0.00098712	0.00157574	-0.00687606	-0.0500422	-0.000217333	0.004833	-0.000450768	-0.000938579	0.0181313	0.000624448	-0.0465231	-5.0813e-06	0.02235	1.19954e-05	-0.000201374	9.38773e-07	-0.0486889	-0.000354953	6.00517e-06	-1.67638e-06	0.000112511	0.00154448	-2.47359e-06	0.00215594	-0.00375728	-1.02073e-06	-4.47035e-08	3.27826e-07	-7.45058e-08	0.000353627	-0.035458	-5.21541e-08	3.15905e-06	0.138297	1.11759e-07	-5.21541e-08	0.0028865	0.000172265	4.38616e-05	0.0219433	-1.49012e-07	-1.11759e-07	-0.000117913	1.65775e-05	-0.00456147	-5.21541e-08	-6.96033e-05	1.90884e-05	-4.47035e-08	-4.47035e-08	-5.21541e-08	0.0833677	-2.98023e-08	-9.68576e-08	0.0188347	-5.21541e-08	-3.57628e-07
Treg / Donor3 / TWEAK / PBS-H12	Treg	Donor3	TWEAK	PBS-H12	0.0971658	1.49012e-08	0	3.35276e-07	0	0	9.45479e-06	-7.45058e-09	2.23517e-08	4.47035e-08	-1.01551e-05	0	4.47035e-08	1.49012e-08	0	0	0	-7.45058e-09	0	6.18398e-07	7.45058e-09	-5.10067e-05	-0.000205167	-0.000172697	-0.000498094	-0.00481901	-0.000795342	-0.0426299	-0.0674119	-0.000490285	-0.0811872	-0.000668742	-0.00156859	-0.00634289	0.0007459	0.0418392	2.6077e-06	0.0238549	5.93066e-06	-0.00102407	-1.72108e-06	0.0110432	0.000694074	5.86361e-06	-6.18398e-07	0.000304371	0.00232574	-7.01845e-06	0.0187762	-0.00204433	-1.9297e-06	1.19209e-07	-1.2964e-05	-7.7486e-07	3.35574e-05	-0.171873	0	1.92225e-06	0.074263	1.49012e-07	-1.49012e-07	0.00277488	-2.03401e-06	-0.000471473	0.0746923	-2.23517e-08	-7.45058e-09	-0.00485034	1.25542e-05	-0.0121887	0	1.64807e-05	2.75671e-06	1.49012e-08	1.49012e-08	0	0.017143	7.45058e-09	-7.45058e-09	0.0203218	-7.45058e-09	-1.28895e-06
Treg / Donor3 / TWEAK / PBS-H7	Treg	Donor3	TWEAK	PBS-H7	0.261727	-6.70552e-08	-1.49012e-08	8.9407e-08	-1.49012e-07	-1.49012e-08	-5.71758e-05	-5.96046e-08	-8.9407e-08	-6.45965e-06	-0.000114806	-2.98023e-08	2.23517e-08	-2.90573e-07	-1.49012e-08	-1.49012e-08	-1.49012e-08	-5.21541e-08	-2.98023e-08	3.7998e-07	0	-0.000154458	-9.71183e-05	-0.000186294	-0.000745632	-0.00755177	0.00116891	-0.0203008	-0.127426	-0.000127524	-0.023119	-0.000184312	-0.000211611	-0.022811	-0.00547882	0.0144054	1.65328e-05	0.0158125	9.33558e-06	-0.00813012	-6.78003e-07	0.010189	9.84371e-05	6.00517e-06	-4.99189e-07	-0.00251424	-0.00070408	-1.49012e-08	0.0154577	-0.000757478	-2.74181e-06	-5.51343e-07	-3.7998e-07	-0.000474915	-0.000667475	-0.0113818	-1.49012e-08	2.60025e-06	0.0690229	-5.41657e-06	-1.49012e-08	0.00288582	0.000113845	-0.000180528	0.0026231	-6.70552e-08	-1.49012e-08	-0.00576986	-3.03239e-06	-0.0131844	-1.49012e-08	-3.07336e-05	-6.74352e-05	-1.49012e-08	0	-1.49012e-08	-0.107365	-7.45058e-09	-1.49012e-08	-0.00239953	-3.72529e-08	-2.68519e-05
Treg / Donor3 / TWEAK / PBS-H8	Treg	Donor3	TWEAK	PBS-H8	0.296044	-1.11759e-07	-1.19209e-07	4.47035e-08	-1.19209e-07	-1.11759e-07	1.04085e-05	-1.11759e-07	-7.45058e-08	-2.75671e-06	4.27663e-05	-1.11759e-07	-5.96046e-08	-9.68576e-08	-1.11759e-07	-1.19209e-07	-1.11759e-07	-1.19209e-07	-9.53674e-07	4.02331e-07	-9.68576e-08	-9.00775e-06	9.26033e-05	0.000170775	0.000146464	0.00536646	0.0014022	0.0716439	-0.0560239	0.000122204	0.0129591	4.77731e-05	0.00941862	-0.0174299	0.0020889	-0.0377197	1.74642e-05	0.0273783	1.1228e-05	-0.00183427	1.30385e-06	-0.00251455	0.00153367	2.51085e-06	-9.68576e-08	0.00167446	0.00351647	-7.45058e-09	-0.0016854	-0.00130857	-6.23614e-06	1.49012e-07	4.76837e-07	-5.66244e-07	0.00039769	-0.210521	-1.11759e-07	3.12924e-06	-0.000669241	5.96046e-08	-2.01166e-07	0.00288605	0.00015422	0.000265196	-0.0391108	-9.68576e-08	-1.2666e-07	3.29167e-05	1.65179e-05	0.00331137	-1.11759e-07	8.00937e-06	1.33514e-05	-0.000102878	-9.68576e-08	-1.11759e-07	-0.0663912	-8.9407e-08	-1.11759e-07	0.0214724	-1.11759e-07	-7.00355e-07
Treg / Donor3 / TWEAK / PBS-H9	Treg	Donor3	TWEAK	PBS-H9	0.0130978	-6.70552e-08	-6.70552e-08	2.16067e-07	-8.19564e-08	-6.70552e-08	9.95398e-06	-7.45058e-08	-1.04308e-07	-2.23517e-08	-0.000107437	-6.70552e-08	-1.49012e-08	-5.21541e-08	-6.70552e-08	-7.45058e-08	-7.45058e-08	-9.68576e-08	-6.70552e-08	-4.63426e-06	-1.04308e-07	-8.91089e-05	-1.09822e-05	-0.000495069	9.94131e-05	-0.0140729	0.00166675	-0.0607092	-0.193961	-5.81145e-05	0.0246595	-0.000669733	-0.00560631	-0.0384593	-0.00295119	0.0420253	2.01687e-05	0.0195767	-1.19507e-05	7.78511e-05	1.34856e-06	-0.0144907	6.01485e-05	2.08616e-06	4.61936e-07	-0.00159889	-0.00109246	-9.53674e-07	-0.0300537	-0.00578666	-3.05474e-07	7.45058e-09	-1.86265e-07	-7.45058e-09	-0.00175541	0.004505	-6.70552e-08	2.86847e-06	0.217955	6.70552e-08	-8.56817e-07	0.00288646	-0.00107589	-0.000814669	-0.0587442	-2.5332e-07	-6.70552e-08	-0.00431733	1.35675e-05	-0.00274751	-6.70552e-08	-4.3489e-05	1.86637e-05	-3.20375e-07	-5.21541e-08	-6.70552e-08	0.0534081	-6.70552e-08	-9.68576e-08	-0.00336713	-6.70552e-08	-4.47035e-08
Treg / Donor3 / VEGF / PBS-H10	Treg	Donor3	VEGF	PBS-H10	0.127513	-2.23517e-08	-4.47035e-08	5.36442e-07	-4.47035e-08	-4.47035e-08	-8.97795e-06	4.47035e-08	-3.72529e-08	-6.55651e-07	3.77893e-05	1.19209e-07	-4.47035e-08	-0.000772476	-4.47035e-08	-6.70552e-08	-4.47035e-08	3.72529e-08	-4.47035e-08	-8.9407e-08	-4.47035e-08	-2.28658e-05	-4.52176e-05	0.00138268	0.00344717	0.0125815	0.000539392	0.0639774	0.0607469	0.000136502	-0.0184085	0.000408083	-0.000644997	-0.0174277	-0.00541145	-0.0619997	3.56883e-05	-0.0114824	-1.95056e-05	-0.00271165	-1.04308e-06	-0.00712732	0.000455543	5.41657e-06	-7.15256e-07	0.00154309	0.00126429	1.3411e-07	-0.00375473	1.14813e-05	-9.08971e-06	-2.23517e-07	-2.6077e-07	1.71363e-07	0.000102788	0.27121	-3.72529e-08	2.90573e-07	0.0692886	1.71363e-07	-7.45058e-08	7.45058e-09	0.000524603	3.1352e-05	0.0893784	-8.19564e-08	-3.72529e-08	0.000313766	4.70877e-06	0.0138609	-4.47035e-08	-2.62111e-05	-2.26721e-05	-5.96046e-08	-4.47035e-08	-4.47035e-08	-0.0291212	-4.47035e-08	7.45058e-09	0.0219457	-4.47035e-08	-2.25008e-06
Treg / Donor3 / VEGF / PBS-H11	Treg	Donor3	VEGF	PBS-H11	-0.165723	6.70552e-08	4.47035e-08	4.39584e-07	0	4.47035e-08	-2.87592e-06	1.2666e-07	-4.47035e-07	5.96046e-08	4.96358e-05	2.23517e-07	3.72529e-08	4.47035e-08	4.47035e-08	3.72529e-08	7.45058e-09	1.2666e-07	4.47035e-08	-3.1665e-06	3.72529e-08	-5.47767e-05	-0.000194825	0.00120902	0.0036652	0.01145	0.00036636	0.0241182	-0.134853	-0.000126556	0.0593875	-4.19095e-05	-0.00196566	0.0360806	-0.00324212	-0.12107	1.03265e-05	0.000921868	8.04663e-06	-0.000321701	8.12113e-07	-0.0509047	-0.00150102	3.53903e-06	2.88337e-06	0.000612877	0.00125173	-2.07871e-06	0.0148425	-0.00718502	3.30806e-06	-2.23517e-07	-1.2666e-07	3.65078e-07	0.000256583	0.173931	5.21541e-08	4.76837e-07	0.155059	2.75671e-07	2.01166e-07	9.68576e-08	0.00056316	6.01262e-05	0.0470755	-5.96046e-08	-7.45058e-09	0.00016325	4.92483e-06	0.00929343	4.47035e-08	-8.89525e-05	-9.40263e-06	3.72529e-08	3.72529e-08	4.47035e-08	-0.0172247	4.47035e-08	5.21541e-08	0.0265964	4.47035e-08	-3.05474e-07
Treg / Donor3 / VEGF / PBS-H12	Treg	Donor3	VEGF	PBS-H12	-0.132671	1.19209e-07	9.68576e-08	7.30157e-07	9.68576e-08	9.68576e-08	2.58535e-06	1.78814e-07	8.9407e-08	2.5332e-07	-1.10194e-05	2.75671e-07	8.9407e-08	9.68576e-08	9.68576e-08	9.68576e-08	9.68576e-08	1.71363e-07	9.68576e-08	3.57628e-07	8.9407e-08	-5.01499e-05	-0.000232324	0.00105572	0.00330798	0.00761809	-0.00200472	-0.0116356	-0.152223	-0.000399508	-0.0266327	-0.000259884	-0.00259566	0.0116065	-0.00312067	-0.032708	1.80155e-05	0.00242677	1.98185e-06	-0.00114439	-1.84774e-06	0.00882744	-0.000451997	3.39746e-06	3.94136e-06	0.000804737	0.00203299	-6.62357e-06	0.0314628	-0.00547207	2.39909e-06	-5.96046e-08	-1.34185e-05	-3.35276e-07	-6.34864e-05	0.0375165	1.04308e-07	-7.59959e-07	0.0910248	3.12924e-07	1.04308e-07	-0.00011152	0.000388861	-0.000455208	0.0998245	6.70552e-08	9.68576e-08	-0.00456918	9.0152e-07	0.00166623	9.68576e-08	-2.86847e-06	-2.57343e-05	9.68576e-08	9.68576e-08	9.68576e-08	-0.0834494	8.19564e-08	1.41561e-07	0.0280835	8.9407e-08	-1.2368e-06
Treg / Donor3 / VEGF / PBS-H7	Treg	Donor3	VEGF	PBS-H7	0.0318906	3.72529e-08	8.19564e-08	4.84288e-07	-5.21541e-08	8.19564e-08	-6.40452e-05	1.2666e-07	-2.23517e-08	-6.25104e-06	-0.00011567	2.45869e-07	6.70552e-08	-2.08616e-07	8.19564e-08	8.19564e-08	8.19564e-08	1.2666e-07	6.70552e-08	1.19209e-07	8.19564e-08	-0.000153601	-0.000124276	0.00104213	0.00306044	0.00488533	-4.04716e-05	0.0106934	-0.212237	-3.67463e-05	0.0314355	0.000224546	-0.00123869	-0.00486167	-0.00934539	-0.0601418	3.19406e-05	-0.00561562	5.38677e-06	-0.00825045	-8.04663e-07	0.00797324	-0.00104763	3.53903e-06	4.06057e-06	-0.00201387	-0.000996835	3.7998e-07	0.0281443	-0.00418521	1.58697e-06	-7.30157e-07	-8.34465e-07	-0.000474475	-0.000764519	0.198007	8.9407e-08	-8.19564e-08	0.0857848	-5.25266e-06	2.38419e-07	-5.81145e-07	0.00050474	-0.000164263	0.0277553	2.23517e-08	8.9407e-08	-0.00548869	-1.46851e-05	0.000670493	8.19564e-08	-5.00828e-05	-9.59262e-05	6.70552e-08	8.19564e-08	8.19564e-08	-0.207958	6.70552e-08	1.3411e-07	0.00536214	5.96046e-08	-2.67997e-05
Treg / Donor3 / VEGF / PBS-H8	Treg	Donor3	VEGF	PBS-H8	0.0662077	-7.45058e-09	-2.23517e-08	4.39584e-07	-2.23517e-08	-1.49012e-08	3.53903e-06	7.45058e-08	-7.45058e-09	-2.5481e-06	4.19021e-05	1.63913e-07	-1.49012e-08	-1.49012e-08	-1.49012e-08	-2.23517e-08	-1.49012e-08	5.96046e-08	-8.56817e-07	1.41561e-07	-1.49012e-08	-8.15093e-06	6.54459e-05	0.0013992	0.00395253	0.0178036	0.000192821	0.102638	-0.140835	0.000212982	0.0675136	0.000456631	0.00839154	0.000519447	-0.00177767	-0.112267	3.2872e-05	0.00595018	7.27922e-06	-0.0019546	1.17719e-06	-0.00473033	0.000387602	4.47035e-08	4.4629e-06	0.00217482	0.00322372	3.8743e-07	0.0110012	-0.0047363	-1.90735e-06	-2.98023e-08	2.23517e-08	-1.2666e-07	0.000300646	-0.00113171	-7.45058e-09	4.47035e-07	0.0160926	2.23517e-07	5.21541e-08	-3.50177e-07	0.000545114	0.000281461	-0.0139786	-7.45058e-09	-2.23517e-08	0.000314079	4.86523e-06	0.0171663	-1.49012e-08	-1.13398e-05	-1.51396e-05	-0.000102796	-1.49012e-08	-1.49012e-08	-0.166984	-1.49012e-08	3.72529e-08	0.0292341	-1.49012e-08	-6.48201e-07
Treg / Donor3 / VEGF / PBS-H9	Treg	Donor3	VEGF	PBS-H9	-0.216739	3.72529e-08	2.98023e-08	6.10948e-07	1.49012e-08	2.98023e-08	3.08454e-06	1.11759e-07	-3.72529e-08	1.86265e-07	-0.000108302	2.08616e-07	2.98023e-08	2.98023e-08	2.98023e-08	2.23517e-08	2.23517e-08	8.19564e-08	2.98023e-08	-4.89503e-06	-2.23517e-08	-8.82521e-05	-3.81395e-05	0.000733353	0.00390548	-0.00163577	0.000457376	-0.029715	-0.278772	3.26633e-05	0.079214	-0.000260875	-0.00663339	-0.0205099	-0.00681776	-0.0325219	3.55765e-05	-0.00185138	-1.58995e-05	-4.24758e-05	1.2219e-06	-0.0167065	-0.00108592	-3.7998e-07	5.02169e-06	-0.00109853	-0.00138522	-5.58794e-07	-0.0173671	-0.00921439	4.02331e-06	-1.71363e-07	-6.4075e-07	4.32134e-07	-0.00185245	0.213894	3.72529e-08	1.86265e-07	0.234717	2.30968e-07	-6.03497e-07	5.96046e-08	-0.000684999	-0.000798404	-0.033612	-1.63913e-07	3.72529e-08	-0.00403617	1.9148e-06	0.0111074	2.98023e-08	-6.28382e-05	-9.82732e-06	-2.38419e-07	2.98023e-08	2.98023e-08	-0.0471842	7.45058e-09	5.21541e-08	0.00439454	2.98023e-08	7.45058e-09
Treg / Donor4 / 4-1BBL / PBS-H10	Treg	Donor4	4-1BBL	PBS-H10	0.00408243	4.47035e-08	2.98023e-08	1.03563e-06	2.16067e-07	2.98023e-08	5.96046e-07	1.8999e-06	7.45058e-08	1.885e-05	0.000234418	2.23517e-08	1.04308e-07	2.98023e-08	2.98023e-08	2.98023e-08	2.98023e-08	2.23517e-08	2.98023e-08	7.59959e-07	2.98023e-08	3.50475e-05	-0.000192031	-0.000209935	0.000139289	-0.000784703	0.000895701	0.113426	0.000221848	7.63834e-05	0.21919	-0.00168874	-4.30569e-05	-0.0252055	0.00303511	0.0720823	1.33812e-05	0.000110798	7.35372e-06	5.75036e-05	7.30157e-07	-0.0212331	3.19332e-05	-6.4224e-06	3.72529e-07	-0.000399955	-0.000430502	2.92808e-06	0.0239127	0.000189655	1.61603e-05	-3.7998e-07	1.93715e-06	3.6642e-05	0.000107922	0.0429102	2.98023e-08	-5.81145e-07	-0.0794983	2.23517e-07	5.96046e-08	2.98023e-08	-1.58697e-06	0.000105441	0.0626575	3.65078e-07	4.02331e-07	2.98023e-08	2.98023e-08	0.0175791	4.47035e-08	-6.10948e-07	-4.05684e-05	2.98023e-08	2.98023e-08	2.98023e-08	0.0485428	-2.98023e-07	2.98023e-08	0.0093011	2.98023e-08	2.98023e-08
Treg / Donor4 / 4-1BBL / PBS-H11	Treg	Donor4	4-1BBL	PBS-H11	0.0605012	1.49012e-08	0	1.63913e-07	1.41561e-07	0	-0.000347495	1.84029e-06	-8.64267e-07	1.85668e-05	-0.000105172	-6.70552e-08	5.96046e-08	0	0	0	0	0	0	6.48201e-07	0	-0.000252731	-0.000335261	-0.000182182	0.000157796	0.000329077	0.000901803	0.00102603	0.00562292	-4.49792e-05	0.247947	-0.000521034	1.04085e-05	0.0471373	-0.00447064	0.109902	1.87606e-05	0.000235178	-1.52737e-06	-0.000190131	-8.19564e-07	-0.0867488	-0.000113651	-1.15484e-05	3.42727e-07	-0.000685595	-0.00784459	-1.45957e-05	-0.0120244	7.56308e-05	1.63764e-05	-2.90573e-07	9.08971e-07	2.89977e-05	-0.00069847	0.233859	0	-4.47035e-07	0.21577	-0.000221215	-3.77744e-06	-0.000262238	1.70618e-06	-7.3649e-05	-0.090021	2.01166e-07	3.72529e-07	-0.000677057	0	0.0180374	1.49012e-08	-0.000705764	-2.01389e-05	0	0	0	0.0404481	-6.70552e-08	0	0.00726994	0	-1.38581e-06
Treg / Donor4 / 4-1BBL / PBS-H12	Treg	Donor4	4-1BBL	PBS-H12	0.0938201	2.98023e-08	2.23517e-08	-2.90871e-05	-4.84288e-07	2.23517e-08	1.11759e-07	1.885e-06	1.56462e-07	-6.47157e-05	0.0002243	2.23517e-08	9.68576e-08	2.23517e-08	2.23517e-08	2.23517e-08	7.45058e-09	2.23517e-08	2.23517e-08	-5.30481e-06	2.23517e-08	2.18898e-05	-0.000104904	-0.00017529	-0.00324211	0.000381671	-0.00152251	0.168804	0.127626	5.78016e-05	0.125823	0.000286996	-0.000135869	0.029288	0.00491166	-0.185026	-8.46386e-06	0.000210352	8.47876e-06	6.23316e-05	5.66244e-07	0.0067099	2.94298e-05	9.83477e-07	-1.9744e-06	0.000392482	0.000347711	-5.46202e-05	-0.00270327	-0.0119798	1.5609e-05	-8.64267e-07	3.65078e-07	3.656e-05	0.000199325	-0.0798368	2.23517e-08	2.16067e-07	-0.124284	2.01166e-07	-3.53158e-06	2.23517e-08	-5.29736e-06	0.00014887	0.0776432	3.57628e-07	3.94881e-07	2.23517e-08	2.23517e-08	0.0180697	3.72529e-08	-8.66502e-06	-1.23978e-05	7.45058e-09	2.23517e-08	2.23517e-08	-0.0861111	-1.41561e-07	2.23517e-08	0.00961035	2.23517e-08	2.23517e-08
Treg / Donor4 / 4-1BBL / PBS-H7	Treg	Donor4	4-1BBL	PBS-H7	-0.110476	-1.71363e-07	1.49012e-08	1.09524e-06	2.08616e-07	1.49012e-08	4.02331e-07	1.885e-06	-2.5332e-07	1.90362e-05	8.75592e-05	1.49012e-08	8.9407e-08	1.49012e-08	1.49012e-08	1.49012e-08	1.49012e-08	1.49012e-08	1.49012e-08	6.85453e-07	1.49012e-08	-0.000135742	-0.000138007	-0.00071957	9.7245e-05	-0.00183077	-0.000736244	-0.00569897	-0.255772	6.4753e-05	0.220587	-0.0008628	1.79112e-05	0.0588132	0.0033008	-0.0518178	2.25753e-06	0.000223815	4.89503e-06	4.44278e-05	6.03497e-07	-0.169804	-0.000197589	4.32134e-07	3.8743e-07	0.00015305	9.62615e-06	3.8743e-06	-0.0847337	-0.0303128	1.48788e-05	-1.11014e-06	1.84774e-06	3.66122e-05	9.21339e-05	0.181846	7.45058e-09	-2.23517e-07	0.186759	2.01166e-07	4.47035e-08	1.49012e-08	1.10269e-06	-4.69834e-05	-0.0873298	3.35276e-07	3.8743e-07	-4.39584e-06	1.49012e-08	0.0174988	2.98023e-08	-4.88758e-06	-6.99535e-05	1.49012e-08	1.49012e-08	1.49012e-08	0.0254412	2.23517e-08	1.49012e-08	0.00942776	1.49012e-08	1.49012e-08
Treg / Donor4 / 4-1BBL / PBS-H8	Treg	Donor4	4-1BBL	PBS-H8	-0.210329	-1.2666e-07	1.49012e-08	1.03563e-06	2.08616e-07	1.49012e-08	8.9407e-08	1.49757e-06	-2.23517e-07	1.90139e-05	0.00020089	7.45058e-09	8.19564e-08	1.49012e-08	1.49012e-08	1.49012e-08	1.49012e-08	1.49012e-08	1.49012e-08	7.45058e-07	7.45058e-09	-7.45058e-07	5.9247e-05	-9.87276e-05	0.00042627	0.00159189	0.00126129	-0.00215267	-0.190069	4.6134e-05	0.108029	0.00027661	-3.07187e-05	0.0009403	0.00182928	-0.0317801	2.68966e-05	-0.00195336	4.66406e-06	-0.0052456	-9.16421e-07	-0.138918	1.95056e-05	-1.46553e-05	2.98023e-07	-7.33435e-05	0.000640467	-3.12924e-07	-0.0326603	-0.0533939	1.70842e-05	-7.97212e-07	1.27405e-06	3.66196e-05	0.00013373	0.149295	1.49012e-08	2.01166e-07	-0.0439911	2.08616e-07	5.21541e-08	1.49012e-08	2.36928e-06	-0.000249386	-0.159554	3.20375e-07	3.8743e-07	1.49012e-08	1.49012e-08	0.0140655	2.98023e-08	-7.45058e-08	-5.58794e-06	1.49012e-08	7.45058e-09	1.49012e-08	0.0508065	1.49012e-08	1.49012e-08	0.00918634	1.49012e-08	1.49012e-08
Treg / Donor4 / 4-1BBL / PBS-H9	Treg	Donor4	4-1BBL	PBS-H9	0.0170168	-4.84288e-07	7.45058e-09	1.49012e-08	0	7.45058e-09	-6.72787e-06	1.87755e-06	-1.31503e-05	1.84476e-05	0.00025104	-2.30968e-07	8.19564e-08	7.45058e-09	7.45058e-09	-2.23517e-08	7.45058e-09	-4.47035e-08	7.45058e-09	6.70552e-07	7.45058e-09	-1.17943e-05	6.4075e-07	-0.000342637	0.000533022	-0.0003879	-0.000643671	0.0345404	0.231092	7.70539e-05	0.193292	-0.000256605	-3.05474e-06	0.0184521	0.00100112	0.0695182	2.23815e-05	0.000230856	6.72787e-06	6.56918e-05	3.50177e-07	-0.12858	2.6077e-05	-1.81049e-06	3.7998e-07	-0.000997461	-0.000481836	5.81145e-07	-0.184959	-7.33063e-05	1.25766e-05	-7.45058e-08	1.82539e-06	3.65973e-05	7.24644e-05	0.12279	7.45058e-09	-1.69128e-06	0.204929	-2.5332e-06	4.47035e-08	7.45058e-09	-1.53333e-05	0.000109255	-0.0465111	3.12924e-07	3.7998e-07	-1.2666e-07	0	0.0176057	2.23517e-08	-1.27107e-05	-2.06977e-05	7.45058e-09	7.45058e-09	7.45058e-09	0.0466923	1.49012e-08	7.45058e-09	0.00959496	7.45058e-09	7.45058e-09
Treg / Donor4 / ADSF / PBS-H10	Treg	Donor4	ADSF	PBS-H10	-0.0126706	2.98023e-08	2.23517e-08	1.85519e-06	3.72529e-08	2.23517e-08	2.19792e-06	2.98023e-08	2.48849e-06	1.8239e-05	0.000491537	1.49012e-08	2.23517e-08	2.23517e-08	2.23517e-08	2.98023e-08	2.23517e-08	1.49012e-08	2.23517e-08	7.45058e-08	2.23517e-08	0.000169978	-0.00014323	0.00015495	0.000295952	-0.000241667	-0.000384115	0.0944398	0.208912	1.19656e-05	0.0413374	-0.00136071	0.0013612	-0.0525269	0.00729119	0.372359	-3.88175e-06	-0.000124805	1.48639e-05	3.49507e-05	4.32134e-07	0.105243	6.43656e-05	-6.65337e-06	1.78814e-07	-0.000436909	-0.000434212	-5.58794e-07	0.0318705	-5.06639e-07	0.000169359	1.3411e-07	5.96046e-08	2.23517e-08	0.000511251	-0.0375594	2.98023e-08	1.11759e-07	-0.261841	1.49012e-08	3.72529e-08	2.23517e-08	4.69983e-05	-4.98444e-06	-0.0735192	5.96046e-08	2.23517e-08	4.47035e-08	2.23517e-08	-0.000493072	2.23517e-08	1.84029e-06	-2.92733e-05	2.23517e-08	2.23517e-08	2.23517e-08	0.0541734	-2.98023e-07	2.23517e-08	-0.000309259	2.23517e-08	2.98023e-08
Treg / Donor4 / ADSF / PBS-H11	Treg	Donor4	ADSF	PBS-H11	0.0437482	0	-7.45058e-09	9.83477e-07	-3.72529e-08	-7.45058e-09	-0.000345893	-2.98023e-08	1.54972e-06	1.79559e-05	0.000151947	-7.45058e-08	-2.23517e-08	-7.45058e-09	-7.45058e-09	0	-7.45058e-09	-7.45058e-09	-7.45058e-09	-3.72529e-08	-7.45058e-09	-0.000117801	-0.00028646	0.000182703	0.000314459	0.000872113	-0.000378013	-0.0179604	0.214313	-0.000109397	0.0700951	-0.000193	0.00141466	0.019816	-0.000214554	0.410179	1.49757e-06	-4.24683e-07	5.98282e-06	-0.000212684	-1.11759e-06	0.0397268	-8.12188e-05	-1.17794e-05	1.49012e-07	-0.00072255	-0.0078483	-1.80826e-05	-0.00406648	-0.00011453	0.000169575	2.23517e-07	-9.68575e-07	-7.62194e-06	-0.00029514	0.153389	0	2.45869e-07	0.0334266	-0.000221424	-3.7998e-06	-0.000262246	5.02914e-05	-0.000184074	-0.226198	-1.04308e-07	-7.45058e-09	-0.000677042	-7.45058e-09	-3.47942e-05	-7.45058e-09	-0.000703312	-8.84384e-06	-7.45058e-09	-7.45058e-09	-7.45058e-09	0.0460786	-6.70552e-08	-7.45058e-09	-0.00234041	-7.45058e-09	-1.38581e-06
Treg / Donor4 / ADSF / PBS-H12	Treg	Donor4	ADSF	PBS-H12	0.0770671	1.49012e-08	1.49012e-08	-2.82675e-05	-6.63102e-07	1.49012e-08	1.71363e-06	1.49012e-08	2.57045e-06	-6.53267e-05	0.000481419	1.49012e-08	1.49012e-08	1.49012e-08	1.49012e-08	2.23517e-08	0	1.49012e-08	1.49012e-08	-5.99027e-06	1.49012e-08	0.00015682	-5.61029e-05	0.000189595	-0.00308545	0.000924706	-0.00280233	0.149817	0.336315	-6.61612e-06	-0.052029	0.00061503	0.00126839	0.00196665	0.00916775	0.115251	-2.57269e-05	-2.525e-05	1.59889e-05	3.97787e-05	2.68221e-07	0.133186	6.18622e-05	7.52509e-07	-2.16812e-06	0.000355527	0.000344001	-5.81071e-05	0.00525461	-0.0121699	0.000168808	-3.50177e-07	-1.51247e-06	-5.96046e-08	0.000602655	-0.160306	2.23517e-08	9.08971e-07	-0.306627	-7.45058e-09	-3.55393e-06	1.49012e-08	4.32879e-05	3.8445e-05	-0.0585335	5.21541e-08	1.49012e-08	3.72529e-08	1.49012e-08	-2.47359e-06	1.49012e-08	-6.21378e-06	-1.10269e-06	0	1.49012e-08	1.49012e-08	-0.0804805	-1.41561e-07	1.49012e-08	0	1.49012e-08	2.23517e-08
Treg / Donor4 / ADSF / PBS-H7	Treg	Donor4	ADSF	PBS-H7	-0.127229	-1.86265e-07	7.45058e-09	1.9148e-06	2.98023e-08	7.45058e-09	2.00421e-06	1.49012e-08	2.16067e-06	1.84253e-05	0.000344679	7.45058e-09	7.45058e-09	7.45058e-09	7.45058e-09	1.49012e-08	7.45058e-09	7.45058e-09	7.45058e-09	0	7.45058e-09	-8.12113e-07	-8.92058e-05	-0.000354685	0.000253908	-0.00128774	-0.00201606	-0.0246854	-0.0470825	3.35276e-07	0.0427352	-0.000534765	0.00142217	0.0314919	0.00755689	0.248459	-1.50055e-05	-1.17868e-05	1.24052e-05	2.18749e-05	3.05474e-07	-0.0433289	-0.000165157	2.01166e-07	1.93715e-07	0.000116095	5.91576e-06	3.8743e-07	-0.0767758	-0.030503	0.000168078	-5.96046e-07	-2.98023e-08	-7.45058e-09	0.000495464	0.101376	7.45058e-09	4.69387e-07	0.00441557	-7.45058e-09	2.23517e-08	7.45058e-09	4.96879e-05	-0.000157408	-0.223507	2.98023e-08	7.45058e-09	-4.38094e-06	7.45058e-09	-0.000573419	7.45058e-09	-2.43634e-06	-5.86584e-05	7.45058e-09	7.45058e-09	7.45058e-09	0.0310718	2.23517e-08	7.45058e-09	-0.000182599	7.45058e-09	1.49012e-08
Treg / Donor4 / ADSF / PBS-H8	Treg	Donor4	ADSF	PBS-H8	-0.227082	-1.41561e-07	7.45058e-09	1.85519e-06	2.98023e-08	7.45058e-09	1.69128e-06	-3.72529e-07	2.19047e-06	1.84029e-05	0.00045801	0	0	7.45058e-09	7.45058e-09	1.49012e-08	7.45058e-09	7.45058e-09	7.45058e-09	5.96046e-08	0	0.000134185	0.000108048	0.000266157	0.000582933	0.00213493	-1.85296e-05	-0.0211391	0.0186208	-1.82837e-05	-0.0698235	0.000604644	0.00137354	-0.0263811	0.00608537	0.268497	9.6336e-06	-0.00218897	1.21742e-05	-0.00526816	-1.21444e-06	-0.0124428	5.1938e-05	-1.48863e-05	1.04308e-07	-0.000110298	0.000636756	-3.7998e-06	-0.0247024	-0.0535841	0.000170283	-2.83122e-07	-6.03497e-07	0	0.00053706	0.0688255	1.49012e-08	8.9407e-07	-0.226334	0	2.98023e-08	7.45058e-09	5.09545e-05	-0.000359811	-0.295731	1.49012e-08	7.45058e-09	2.98023e-08	7.45058e-09	-0.00400668	7.45058e-09	2.37674e-06	5.70714e-06	7.45058e-09	0	7.45058e-09	0.0564371	1.49012e-08	7.45058e-09	-0.00042402	7.45058e-09	1.49012e-08
Treg / Donor4 / ADSF / PBS-H9	Treg	Donor4	ADSF	PBS-H9	0.000263847	-4.99189e-07	0	8.34465e-07	-1.78814e-07	0	-5.126e-06	7.45058e-09	-1.07363e-05	1.78367e-05	0.000508159	-2.38419e-07	0	0	0	-2.23517e-08	0	-5.21541e-08	0	-1.49012e-08	0	0.000123136	4.94421e-05	2.22474e-05	0.000689685	0.000155136	-0.00192349	0.015554	0.439781	1.26362e-05	0.0154397	7.14287e-05	0.0014012	-0.00886924	0.0052572	0.369795	5.11855e-06	-4.74602e-06	1.42381e-05	4.31389e-05	5.21541e-08	-0.00210399	5.85094e-05	-2.04146e-06	1.86265e-07	-0.00103442	-0.000485547	-2.90573e-06	-0.177001	-0.000263467	0.000165775	4.39584e-07	-5.21541e-08	-2.23517e-08	0.000475794	0.0423206	7.45058e-09	-9.98378e-07	0.0225856	-2.74181e-06	2.23517e-08	0	3.32519e-05	-1.16974e-06	-0.182688	7.45058e-09	0	-1.11759e-07	-7.45058e-09	-0.000466459	0	-1.02594e-05	-9.40263e-06	0	0	0	0.0523229	1.49012e-08	0	-1.53929e-05	0	7.45058e-09
Treg / Donor4 / APRIL / PBS-H10	Treg	Donor4	APRIL	PBS-H10	-0.0219444	1.49012e-08	-3.72529e-08	-7.45058e-08	-4.47035e-08	-3.72529e-08	-1.2666e-07	1.14739e-06	-1.2666e-07	-1.3411e-07	-6.89551e-05	-4.47035e-08	-3.72529e-08	-3.72529e-08	-3.72529e-08	1.49012e-08	-3.72529e-08	-4.47035e-08	-3.72529e-08	-7.45058e-09	-3.72529e-08	1.09375e-05	-0.000136122	-0.000279918	-0.000337146	-0.000660904	-0.000120498	-0.0377801	-0.184591	1.86563e-05	-0.0211567	-0.00206678	-7.96467e-05	-0.0508664	-0.00311986	0.270127	-8.55327e-06	-0.000127271	-1.25915e-06	0.000155896	-1.49012e-08	-0.0440447	-8.12113e-07	-7.62939e-06	-3.72529e-08	-0.000291184	-6.75917e-05	-1.27405e-06	0.0204832	4.92483e-06	-2.90573e-07	-4.47035e-07	3.12924e-07	-2.98023e-08	0.00856127	-0.00322074	-3.72529e-08	-6.63102e-07	-0.178617	7.45058e-09	4.91738e-06	-3.72529e-08	-1.02073e-06	2.49818e-05	0.288932	-2.98023e-08	-3.72529e-08	-3.72529e-08	-3.72529e-08	0.00327063	-3.72529e-08	-7.63684e-06	5.14314e-05	-3.72529e-08	-3.72529e-08	-3.72529e-08	0.0660524	-3.65078e-07	-3.72529e-08	0.0051405	-3.72529e-08	-3.72529e-08
Treg / Donor4 / APRIL / PBS-H11	Treg	Donor4	APRIL	PBS-H11	0.0344743	-1.49012e-08	-6.70552e-08	-9.46224e-07	-1.19209e-07	-6.70552e-08	-0.000348218	1.08778e-06	-1.06543e-06	-4.17233e-07	-0.000408545	-1.3411e-07	-8.19564e-08	-6.70552e-08	-6.70552e-08	-1.49012e-08	-6.70552e-08	-6.70552e-08	-6.70552e-08	-1.19209e-07	-6.70552e-08	-0.000276841	-0.000279352	-0.000252165	-0.000318639	0.000452876	-0.000114396	-0.15018	-0.17919	-0.000102706	0.00760098	-0.000899076	-2.61813e-05	0.0214765	-0.0106256	0.307947	-3.17395e-06	-2.89083e-06	-1.01402e-05	-9.1739e-05	-1.56462e-06	-0.10956	-0.000146396	-1.27554e-05	-6.70552e-08	-0.000576824	-0.00748168	-1.87978e-05	-0.0154539	-0.000109099	-7.45058e-08	-3.57628e-07	-7.15256e-07	-7.6741e-06	0.00775488	0.187728	-6.70552e-08	-5.28991e-07	0.116651	-0.000221431	1.08033e-06	-0.000262305	2.27243e-06	-0.000154108	0.136254	-1.93715e-07	-6.70552e-08	-0.000677124	-6.70552e-08	0.0037289	-6.70552e-08	-0.00071279	7.18608e-05	-6.70552e-08	-6.70552e-08	-6.70552e-08	0.0579577	-1.3411e-07	-6.70552e-08	0.00310934	-6.70552e-08	-1.45286e-06
Treg / Donor4 / APRIL / PBS-H12	Treg	Donor4	APRIL	PBS-H12	0.0677932	0	-4.47035e-08	-3.01972e-05	-7.45058e-07	-4.47035e-08	-6.10948e-07	1.13249e-06	-4.47035e-08	-8.36998e-05	-7.9073e-05	-4.47035e-08	-4.47035e-08	-4.47035e-08	-4.47035e-08	7.45058e-09	-5.96046e-08	-4.47035e-08	-4.47035e-08	-6.07222e-06	-4.47035e-08	-2.22027e-06	-4.8995e-05	-0.000245273	-0.00371855	0.00050547	-0.00253871	0.0175973	-0.0571868	7.45058e-08	-0.114523	-9.10461e-05	-0.000172459	0.00362717	-0.0012433	0.0130188	-3.03984e-05	-2.77162e-05	-1.3411e-07	0.000160724	-1.78814e-07	-0.0161018	-3.31551e-06	-2.23517e-07	-2.38419e-06	0.000501253	0.000710621	-5.88223e-05	-0.00613277	-0.0121645	-8.41916e-07	-9.31323e-07	-1.25915e-06	-1.11759e-07	0.00865267	-0.125968	-4.47035e-08	1.3411e-07	-0.223403	-1.49012e-08	1.3262e-06	-4.47035e-08	-4.73112e-06	6.84112e-05	0.303918	-3.72529e-08	-4.47035e-08	-4.47035e-08	-4.47035e-08	0.00376122	-4.47035e-08	-1.56909e-05	7.9602e-05	-5.96046e-08	-4.47035e-08	-4.47035e-08	-0.0686015	-2.08616e-07	-4.47035e-08	0.00544976	-4.47035e-08	-4.47035e-08
Treg / Donor4 / APRIL / PBS-H7	Treg	Donor4	APRIL	PBS-H7	-0.136503	-2.01166e-07	-5.21541e-08	-1.49012e-08	-5.21541e-08	-5.21541e-08	-3.20375e-07	1.13249e-06	-4.54485e-07	5.21541e-08	-0.000215814	-5.21541e-08	-5.21541e-08	-5.21541e-08	-5.21541e-08	0	-5.21541e-08	-5.21541e-08	-5.21541e-08	-8.19564e-08	-5.21541e-08	-0.000159852	-8.20979e-05	-0.000789553	-0.00037919	-0.00170697	-0.00175244	-0.156905	-0.440585	7.0259e-06	-0.019759	-0.00124084	-1.86786e-05	0.0331524	-0.00285416	0.146227	-1.9677e-05	-1.4253e-05	-3.71784e-06	0.00014282	-1.41561e-07	-0.192616	-0.000230335	-7.7486e-07	-2.23517e-08	0.000261821	0.000372536	-3.27826e-07	-0.0881632	-0.0304976	-1.57207e-06	-1.17719e-06	2.23517e-07	-5.96046e-08	0.00854548	0.135715	-5.96046e-08	-3.05474e-07	0.0876399	-1.49012e-08	4.90248e-06	-5.21541e-08	1.66893e-06	-0.000127442	0.138945	-5.96046e-08	-5.21541e-08	-4.4629e-06	-5.21541e-08	0.00319028	-5.21541e-08	-1.19135e-05	2.20463e-05	-5.21541e-08	-5.21541e-08	-5.21541e-08	0.0429509	-4.47035e-08	-5.21541e-08	0.00526716	-5.21541e-08	-5.21541e-08
Treg / Donor4 / APRIL / PBS-H8	Treg	Donor4	APRIL	PBS-H8	-0.236356	-1.56462e-07	-5.21541e-08	-7.45058e-08	-5.21541e-08	-5.21541e-08	-6.33299e-07	7.45058e-07	-4.24683e-07	2.98023e-08	-0.000102483	-5.96046e-08	-5.96046e-08	-5.21541e-08	-5.21541e-08	0	-5.21541e-08	-5.21541e-08	-5.21541e-08	-2.23517e-08	-5.96046e-08	-2.48551e-05	0.000115156	-0.000168711	-5.01648e-05	0.00171569	0.000245087	-0.153359	-0.374881	-1.15931e-05	-0.132318	-0.000101432	-6.73085e-05	-0.0247205	-0.00432568	0.166265	4.96209e-06	-0.00219143	-3.94881e-06	-0.00514721	-1.66148e-06	-0.16173	-1.32397e-05	-1.58623e-05	-1.11759e-07	3.54275e-05	0.00100338	-4.51505e-06	-0.0360898	-0.0535786	6.33299e-07	-8.64267e-07	-3.50177e-07	-5.21541e-08	0.00858708	0.103164	-5.21541e-08	1.19209e-07	-0.14311	-7.45058e-09	4.90993e-06	-5.21541e-08	2.93553e-06	-0.000329845	0.0667203	-7.45058e-08	-5.21541e-08	-5.21541e-08	-5.21541e-08	-0.000242986	-5.21541e-08	-7.1004e-06	8.64118e-05	-5.21541e-08	-5.96046e-08	-5.21541e-08	0.0683161	-5.21541e-08	-5.21541e-08	0.00502574	-5.21541e-08	-5.21541e-08
Treg / Donor4 / APRIL / PBS-H9	Treg	Donor4	APRIL	PBS-H9	-0.00901002	-5.1409e-07	-5.96046e-08	-1.09524e-06	-2.6077e-07	-5.96046e-08	-7.45058e-06	1.12504e-06	-1.33514e-05	-5.36442e-07	-5.23329e-05	-2.98023e-07	-5.96046e-08	-5.96046e-08	-5.96046e-08	-3.72529e-08	-5.96046e-08	-1.11759e-07	-5.96046e-08	-9.68576e-08	-5.96046e-08	-3.59043e-05	5.65499e-05	-0.000412621	5.65872e-05	-0.000264101	-0.00165987	-0.116666	0.0462791	1.93268e-05	-0.0470544	-0.000634648	-3.96445e-05	-0.00720872	-0.00515384	0.267563	4.47035e-07	-7.21216e-06	-1.885e-06	0.000164084	-3.94881e-07	-0.151391	-6.66827e-06	-3.01749e-06	-2.98023e-08	-0.00088869	-0.000118926	-3.62098e-06	-0.188388	-0.000258036	-3.8743e-06	-1.41561e-07	2.01166e-07	-7.45058e-08	0.00852581	0.0766592	-5.96046e-08	-1.77324e-06	0.10581	-2.74926e-06	4.90248e-06	-5.96046e-08	-1.47671e-05	2.87965e-05	0.179763	-8.19564e-08	-5.96046e-08	-1.93715e-07	-6.70552e-08	0.00329724	-5.96046e-08	-1.97366e-05	7.13021e-05	-5.96046e-08	-5.96046e-08	-5.96046e-08	0.0642019	-5.21541e-08	-5.96046e-08	0.00543436	-5.96046e-08	-5.96046e-08
Treg / Donor4 / BAFF / PBS-H10	Treg	Donor4	BAFF	PBS-H10	-0.0637536	-2.23517e-08	-3.72529e-08	-8.9407e-08	-4.47035e-08	-3.72529e-08	-9.68576e-08	8.19564e-08	-8.19564e-08	5.1409e-07	0.000515364	-4.47035e-08	-3.72529e-08	-3.72529e-08	-3.72529e-08	-2.98023e-08	-3.72529e-08	-4.47035e-08	-3.72529e-08	-2.98023e-08	-3.72529e-08	1.97813e-05	-0.000217475	0.000228539	-0.00042332	0.000922844	-0.000397935	-0.0674813	-0.000306666	1.43051e-06	-0.0184651	-0.0017563	-8.49441e-05	-0.0420084	-0.0031883	0.16101	1.9297e-06	-0.000126958	3.76999e-06	-1.58697e-06	1.41561e-07	0.300113	0.000310928	-7.7486e-06	6.18398e-07	-0.00073465	-0.000141218	3.12924e-07	0.151094	1.26883e-05	6.02007e-06	-3.27826e-07	-4.47035e-08	-3.72529e-08	-0.000159197	-0.0781214	-3.72529e-08	-7.15256e-07	-0.287607	-3.72529e-08	1.11759e-07	-2.98023e-08	7.83354e-05	0.000136398	0.197364	5.88596e-07	0	-3.72529e-08	-3.72529e-08	-0.000490367	-3.72529e-08	-5.87851e-06	3.42652e-05	5.96046e-08	-3.72529e-08	-3.72529e-08	-0.00654692	-1.93715e-07	-3.72529e-08	-0.000293776	-3.72529e-08	-3.72529e-08
Treg / Donor4 / BAFF / PBS-H11	Treg	Donor4	BAFF	PBS-H11	-0.0073349	-5.21541e-08	-6.70552e-08	-9.61125e-07	-1.19209e-07	-6.70552e-08	-0.000348188	2.23517e-08	-1.02073e-06	2.30968e-07	0.000175774	-1.3411e-07	-8.19564e-08	-6.70552e-08	-6.70552e-08	-5.96046e-08	-6.70552e-08	-6.70552e-08	-6.70552e-08	-1.41561e-07	-6.70552e-08	-0.000267997	-0.000360705	0.000256293	-0.000404812	0.00203662	-0.000391833	-0.179881	0.00509441	-0.000119932	0.0102925	-0.000588588	-3.14787e-05	0.0303345	-0.010694	0.19883	7.30902e-06	-2.5779e-06	-5.1111e-06	-0.000249222	-1.40816e-06	0.234597	0.000165343	-1.28746e-05	5.88596e-07	-0.00102029	-0.00755531	-1.72108e-05	0.115157	-0.000101335	6.23614e-06	-2.38419e-07	-1.07288e-06	-7.68155e-06	-0.000965588	0.112827	-6.70552e-08	-5.81145e-07	0.0076613	-0.000221476	-3.72529e-06	-0.000262298	8.16286e-05	-4.26918e-05	0.0446855	4.24683e-07	-2.98023e-08	-0.000677124	-6.70552e-08	-3.20897e-05	-6.70552e-08	-0.000711031	5.46947e-05	2.98023e-08	-6.70552e-08	-6.70552e-08	-0.0146417	3.72529e-08	-6.70552e-08	-0.00232493	-6.70552e-08	-1.45286e-06
Treg / Donor4 / BAFF / PBS-H12	Treg	Donor4	BAFF	PBS-H12	0.025984	-3.72529e-08	-4.47035e-08	-3.02121e-05	-7.45058e-07	-4.47035e-08	-5.81145e-07	6.70552e-08	0	-8.30516e-05	0.000505246	-4.47035e-08	-4.47035e-08	-4.47035e-08	-4.47035e-08	-3.72529e-08	-5.96046e-08	-4.47035e-08	-4.47035e-08	-6.09458e-06	-4.47035e-08	6.62357e-06	-0.000130348	0.000263184	-0.00380472	0.00208922	-0.00281615	-0.0121038	0.127097	-1.71512e-05	-0.111832	0.000219442	-0.000177756	0.0124852	-0.00131175	-0.0960985	-1.99154e-05	-2.74032e-05	4.89503e-06	3.241e-06	-2.23517e-08	0.328056	0.000308424	-3.42727e-07	-1.72853e-06	5.77867e-05	0.000636995	-5.72354e-05	0.124478	-0.0121567	5.46873e-06	-8.12113e-07	-1.61678e-06	-1.19209e-07	-6.77928e-05	-0.200868	-4.47035e-08	8.19564e-08	-0.332392	-5.96046e-08	-3.47942e-06	-3.72529e-08	7.4625e-05	0.000179827	0.21235	5.81145e-07	-7.45058e-09	-4.47035e-08	-4.47035e-08	2.30968e-07	-4.47035e-08	-1.39326e-05	6.24359e-05	3.72529e-08	-4.47035e-08	-4.47035e-08	-0.141201	-3.72529e-08	-4.47035e-08	1.54823e-05	-4.47035e-08	-4.47035e-08
Treg / Donor4 / BAFF / PBS-H7	Treg	Donor4	BAFF	PBS-H7	-0.178312	-2.38419e-07	-5.21541e-08	-2.98023e-08	-5.21541e-08	-5.21541e-08	-2.90573e-07	6.70552e-08	-4.09782e-07	7.00355e-07	0.000368506	-5.21541e-08	-5.21541e-08	-5.21541e-08	-5.21541e-08	-4.47035e-08	-5.21541e-08	-5.21541e-08	-5.21541e-08	-1.04308e-07	-5.21541e-08	-0.000151008	-0.000163451	-0.000281095	-0.000465363	-0.000123225	-0.00202988	-0.186606	-0.256301	-1.01998e-05	-0.0170674	-0.000930354	-2.3976e-05	0.0420104	-0.00292261	0.0371101	-9.19402e-06	-1.394e-05	1.3113e-06	-1.46627e-05	1.49012e-08	0.151542	8.1405e-05	-8.9407e-07	6.33299e-07	-0.000181645	0.00029891	1.25915e-06	0.0424476	-0.0304898	4.73857e-06	-1.05798e-06	-1.3411e-07	-6.70552e-08	-0.000174984	0.0608143	-5.96046e-08	-3.57628e-07	-0.0213498	-5.96046e-08	9.68576e-08	-4.47035e-08	8.10251e-05	-1.60262e-05	0.0473768	5.58794e-07	-1.49012e-08	-4.4629e-06	-5.21541e-08	-0.000570715	-5.21541e-08	-1.01551e-05	4.88013e-06	4.47035e-08	-5.21541e-08	-5.21541e-08	-0.0296485	1.2666e-07	-5.21541e-08	-0.000167117	-5.21541e-08	-5.21541e-08
Treg / Donor4 / BAFF / PBS-H8	Treg	Donor4	BAFF	PBS-H8	-0.278165	-1.93715e-07	-5.21541e-08	-8.9407e-08	-5.21541e-08	-5.21541e-08	-6.03497e-07	-3.20375e-07	-3.7998e-07	6.78003e-07	0.000481836	-5.96046e-08	-5.96046e-08	-5.21541e-08	-5.21541e-08	-4.47035e-08	-5.21541e-08	-5.21541e-08	-5.21541e-08	-4.47035e-08	-5.96046e-08	-1.60113e-05	3.38033e-05	0.000339746	-0.000136338	0.00329944	-3.23504e-05	-0.18306	-0.190597	-2.88188e-05	-0.129626	0.000209056	-7.26059e-05	-0.0158625	-0.00439413	0.0571478	1.54451e-05	-0.00219112	1.08033e-06	-0.00530469	-1.50502e-06	0.182428	0.0002985	-1.59815e-05	5.43892e-07	-0.000408039	0.00092975	-2.92808e-06	0.0945211	-0.0535709	6.94394e-06	-7.45058e-07	-7.07805e-07	-5.96046e-08	-0.000133388	0.0282635	-5.21541e-08	6.70552e-08	-0.252099	-5.21541e-08	1.04308e-07	-4.47035e-08	8.22917e-05	-0.000218429	-0.0248477	5.43892e-07	-1.49012e-08	-5.21541e-08	-5.21541e-08	-0.00400398	-5.21541e-08	-5.34207e-06	6.92457e-05	4.47035e-08	-5.96046e-08	-5.21541e-08	-0.00428323	1.19209e-07	-5.21541e-08	-0.000408538	-5.21541e-08	-5.21541e-08
Treg / Donor4 / BAFF / PBS-H9	Treg	Donor4	BAFF	PBS-H9	-0.0508192	-5.51343e-07	-5.96046e-08	-1.11014e-06	-2.6077e-07	-5.96046e-08	-7.42078e-06	5.96046e-08	-1.33067e-05	1.11759e-07	0.000531986	-2.98023e-07	-5.96046e-08	-5.96046e-08	-5.96046e-08	-8.19564e-08	-5.96046e-08	-1.11759e-07	-5.96046e-08	-1.19209e-07	-5.96046e-08	-2.70605e-05	-2.4803e-05	9.58368e-05	-2.95863e-05	0.00131965	-0.00193731	-0.146367	0.230563	2.10106e-06	-0.0443629	-0.00032416	-4.49419e-05	0.00164929	-0.00522229	0.158446	1.093e-05	-6.89924e-06	3.14414e-06	6.60121e-06	-2.38419e-07	0.192767	0.000305071	-3.13669e-06	6.25849e-07	-0.00133216	-0.000192553	-2.03401e-06	-0.0577776	-0.000250272	2.43634e-06	-2.23517e-08	-1.56462e-07	-8.19564e-08	-0.000194654	0.00175858	-5.96046e-08	-1.82539e-06	-0.00317971	-2.79397e-06	9.68576e-08	-5.21541e-08	6.45891e-05	0.000140212	0.0881954	5.36442e-07	-2.23517e-08	-1.93715e-07	-6.70552e-08	-0.000463754	-5.96046e-08	-1.79783e-05	5.41359e-05	3.72529e-08	-5.96046e-08	-5.96046e-08	-0.00839742	1.19209e-07	-5.96046e-08	8.9407e-08	-5.96046e-08	-5.96046e-08
Treg / Donor4 / C3a / PBS-H10	Treg	Donor4	C3a	PBS-H10	0.638622	4.47035e-08	-1.49012e-08	7.45058e-08	8.9407e-08	-1.49012e-08	9.53674e-07	-1.49012e-08	-1.04308e-07	5.96046e-08	5.03212e-05	-2.23517e-08	-1.49012e-08	5.43892e-07	-1.49012e-08	-1.49012e-08	-1.49012e-08	-2.23517e-08	-1.49012e-08	3.72529e-07	-1.49012e-08	0.000138193	-3.9354e-05	-6.63772e-05	-9.53749e-05	-0.00148871	-0.000487678	-0.0122412	0.118704	0.000271603	-0.112255	-0.00202669	0.00102625	-0.115431	-0.00213633	0.179883	1.30013e-05	-9.57847e-05	-7.07805e-07	-1.80304e-06	4.99189e-07	-0.0361679	1.69054e-05	-7.57724e-06	-3.72529e-08	-0.000404991	0.00354453	1.82539e-06	0.0392253	0.00111797	-2.01166e-07	-5.66244e-07	-1.49012e-08	7.45058e-09	0.000810936	0.341153	-1.49012e-08	9.31323e-07	-0.00252947	-1.49012e-08	-1.49012e-08	-1.49012e-08	-1.79559e-06	-3.40641e-05	-0.0112616	-1.49012e-08	-1.49012e-08	-1.49012e-08	-1.49012e-08	-0.000495978	-1.49012e-08	-5.64754e-06	-4.14029e-05	-1.49012e-08	-1.49012e-08	-1.49012e-08	0.0921383	-3.50177e-07	-7.45058e-09	-0.000126086	-1.49012e-08	-1.49012e-08
Treg / Donor4 / C3a / PBS-H11	Treg	Donor4	C3a	PBS-H11	0.695041	1.49012e-08	-4.47035e-08	-7.97212e-07	1.49012e-08	-4.47035e-08	-0.000347137	-7.45058e-08	-1.04308e-06	-2.23517e-07	-0.000289269	-1.11759e-07	-5.96046e-08	5.1409e-07	-4.47035e-08	-4.47035e-08	-4.47035e-08	-4.47035e-08	-4.47035e-08	2.6077e-07	-4.47035e-08	-0.000149585	-0.000182584	-3.86238e-05	-7.68676e-05	-0.000374928	-0.000481576	-0.124641	0.124105	0.000150241	-0.0834973	-0.000858985	0.00107972	-0.0430885	-0.00964207	0.217702	1.83806e-05	2.85953e-05	-9.5889e-06	-0.000249438	-1.05053e-06	-0.101684	-0.000128679	-1.27032e-05	-6.70552e-08	-0.000690632	-0.00386956	-1.56984e-05	0.00328827	0.00100394	1.49012e-08	-4.76837e-07	-1.04308e-06	-7.63684e-06	4.54485e-06	0.532102	-4.47035e-08	1.06543e-06	0.292738	-0.000221454	-3.85195e-06	-0.000262283	1.49757e-06	-0.000213154	-0.16394	-1.78814e-07	-4.47035e-08	-0.000677101	-4.47035e-08	-3.76999e-05	-4.47035e-08	-0.0007108	-2.09734e-05	-4.47035e-08	-4.47035e-08	-4.47035e-08	0.0840436	-1.19209e-07	-3.72529e-08	-0.00215724	-4.47035e-08	-1.43051e-06
Treg / Donor4 / C3a / PBS-H12	Treg	Donor4	C3a	PBS-H12	0.72836	2.98023e-08	-2.23517e-08	-3.00482e-05	-6.10948e-07	-2.23517e-08	4.69387e-07	-2.98023e-08	-2.23517e-08	-8.35061e-05	4.02033e-05	-2.23517e-08	-2.23517e-08	5.36442e-07	-2.23517e-08	-2.23517e-08	-3.72529e-08	-2.23517e-08	-2.23517e-08	-5.69224e-06	-2.23517e-08	0.000125036	4.77731e-05	-3.1732e-05	-0.00347678	-0.000322334	-0.00290589	0.0431362	0.246108	0.000253022	-0.205621	-5.09545e-05	0.000933439	-0.0609378	-0.000259772	-0.0772257	-8.84384e-06	3.76999e-06	4.17233e-07	3.02494e-06	3.35276e-07	-0.00822499	1.4402e-05	-1.71363e-07	-2.38419e-06	0.000387445	0.00432275	-5.57229e-05	0.0126094	-0.0110514	-7.52509e-07	-1.05053e-06	-1.58697e-06	-7.45058e-08	0.00090234	0.218406	-2.23517e-08	1.72853e-06	-0.0473153	-3.72529e-08	-3.60608e-06	-2.23517e-08	-5.50598e-06	9.36538e-06	0.00372412	-2.23517e-08	-2.23517e-08	-2.23517e-08	-2.23517e-08	-5.37932e-06	-2.23517e-08	-1.37016e-05	-1.32322e-05	-3.72529e-08	-2.23517e-08	-2.23517e-08	-0.0425156	-1.93715e-07	-1.49012e-08	0.000183173	-2.23517e-08	-2.23517e-08
Treg / Donor4 / C3a / PBS-H7	Treg	Donor4	C3a	PBS-H7	0.524064	-1.71363e-07	-2.98023e-08	1.3411e-07	8.19564e-08	-2.98023e-08	7.59959e-07	-2.98023e-08	-4.32134e-07	2.45869e-07	-9.65372e-05	-2.98023e-08	-2.98023e-08	5.28991e-07	-2.98023e-08	-2.98023e-08	-2.98023e-08	-2.98023e-08	-2.98023e-08	2.98023e-07	-2.98023e-08	-3.25963e-05	1.46702e-05	-0.000576012	-0.000137419	-0.00253478	-0.00211962	-0.131366	-0.13729	0.000259973	-0.110857	-0.00120075	0.00108722	-0.0314125	-0.00187063	0.0559828	1.87755e-06	1.72332e-05	-3.1665e-06	-1.48788e-05	3.72529e-07	-0.184739	-0.000212617	-7.22706e-07	-2.23517e-08	0.000148013	0.00398466	2.77162e-06	-0.0694211	-0.0293845	-1.48267e-06	-1.2964e-06	-1.04308e-07	-2.23517e-08	0.000795148	0.480089	-3.72529e-08	1.28895e-06	0.263727	-3.72529e-08	-2.98023e-08	-2.98023e-08	8.9407e-07	-0.000186488	-0.161249	-4.47035e-08	-2.98023e-08	-4.44055e-06	-2.98023e-08	-0.000576325	-2.98023e-08	-9.92417e-06	-7.0788e-05	-2.98023e-08	-2.98023e-08	-2.98023e-08	0.0690367	-2.98023e-08	-2.23517e-08	5.73695e-07	-2.98023e-08	-2.98023e-08
Treg / Donor4 / C3a / PBS-H8	Treg	Donor4	C3a	PBS-H8	0.424211	-1.2666e-07	-2.98023e-08	7.45058e-08	8.19564e-08	-2.98023e-08	4.47035e-07	-4.17233e-07	-4.02331e-07	2.23517e-07	1.67936e-05	-3.72529e-08	-3.72529e-08	5.28991e-07	-2.98023e-08	-2.98023e-08	-2.98023e-08	-2.98023e-08	-2.98023e-08	3.57628e-07	-3.72529e-08	0.000102401	0.000211924	4.48301e-05	0.000191607	0.000887886	-0.000122093	-0.12782	-0.0715865	0.000241354	-0.223416	-6.13406e-05	0.00103859	-0.0892855	-0.00334215	0.0760205	2.65166e-05	-0.00215995	-3.39746e-06	-0.00530491	-1.14739e-06	-0.153853	4.4778e-06	-1.58101e-05	-1.11759e-07	-7.83801e-05	0.0046155	-1.41561e-06	-0.0173476	-0.0524656	7.22706e-07	-9.83477e-07	-6.78003e-07	-1.49012e-08	0.000836745	0.447538	-2.98023e-08	1.71363e-06	0.0329777	-2.98023e-08	-2.23517e-08	-2.98023e-08	2.16067e-06	-0.00038889	-0.233473	-5.96046e-08	-2.98023e-08	-2.98023e-08	-2.98023e-08	-0.00400959	-2.98023e-08	-5.1111e-06	-6.4224e-06	-2.98023e-08	-3.72529e-08	-2.98023e-08	0.094402	-3.72529e-08	-2.23517e-08	-0.000240847	-2.98023e-08	-2.98023e-08
Treg / Donor4 / C3a / PBS-H9	Treg	Donor4	C3a	PBS-H9	0.651557	-4.84288e-07	-3.72529e-08	-9.46224e-07	-1.2666e-07	-3.72529e-08	-6.37025e-06	-3.72529e-08	-1.33291e-05	-3.42727e-07	6.69435e-05	-2.75671e-07	-3.72529e-08	5.21541e-07	-3.72529e-08	-6.70552e-08	-3.72529e-08	-8.9407e-08	-3.72529e-08	2.83122e-07	-3.72529e-08	9.13516e-05	0.000153318	-0.00019908	0.000298358	-0.0010919	-0.00202705	-0.091127	0.349574	0.000272274	-0.138153	-0.000594556	0.00106625	-0.0717737	-0.00417031	0.177319	2.20016e-05	2.4274e-05	-1.33365e-06	6.38515e-06	1.19209e-07	-0.143514	1.10492e-05	-2.96533e-06	-2.98023e-08	-0.0010025	0.0034932	-5.21541e-07	-0.169646	0.000855006	-3.7849e-06	-2.6077e-07	-1.2666e-07	-3.72529e-08	0.000775479	0.421033	-3.72529e-08	-1.78814e-07	0.281897	-2.77162e-06	-2.98023e-08	-3.72529e-08	-1.55419e-05	-3.02494e-05	-0.12043	-6.70552e-08	-3.72529e-08	-1.71363e-07	-4.47035e-08	-0.000469364	-3.72529e-08	-1.77473e-05	-2.15322e-05	-3.72529e-08	-3.72529e-08	-3.72529e-08	0.0902878	-3.72529e-08	-2.98023e-08	0.00016778	-3.72529e-08	-3.72529e-08
Treg / Donor4 / C5a / PBS-H10	Treg	Donor4	C5a	PBS-H10	0.168336	2.30968e-07	-7.45058e-09	-4.47035e-08	-1.49012e-08	-7.45058e-09	0.00284125	8.19564e-08	-5.96046e-08	-6.70552e-08	1.69352e-05	-1.49012e-08	-7.45058e-09	-7.45058e-09	-7.45058e-09	-7.45058e-09	-7.45058e-09	-1.49012e-08	-7.45058e-09	1.11759e-07	-7.45058e-09	6.08861e-05	-0.000110835	-0.000268646	-0.000239223	-0.000156075	-0.000354119	0.124327	0.295996	4.24981e-05	-0.0850216	-0.00198905	-6.31437e-05	-0.0533087	-0.00204338	0.173636	3.67835e-05	-9.47788e-05	5.75185e-06	-2.81632e-06	8.19564e-08	0.187186	0.000402294	-6.08712e-06	-2.23517e-08	-0.000509009	-0.000387184	-5.1409e-07	0.0343987	-1.81794e-06	5.73695e-07	3.44217e-06	1.02073e-06	1.49012e-08	0.000627808	-0.36843	-7.45058e-09	-3.7998e-07	-0.298656	1.93715e-07	-1.49012e-08	-7.45058e-09	7.27177e-06	0.000226788	-0.0392003	1.49012e-08	-7.45058e-09	9.38773e-06	-7.45058e-09	-0.000491738	-7.45058e-09	-6.05732e-06	-1.26585e-05	2.84612e-06	-7.45058e-09	-7.45058e-09	-0.00656693	-3.12924e-07	8.9407e-08	0.052353	-7.45058e-09	-7.45058e-09
Treg / Donor4 / C5a / PBS-H11	Treg	Donor4	C5a	PBS-H11	0.224755	2.01166e-07	-3.72529e-08	-9.16421e-07	-8.9407e-08	-3.72529e-08	0.00249316	2.23517e-08	-9.98378e-07	-3.50177e-07	-0.000322655	-1.04308e-07	-5.21541e-08	-3.72529e-08	-3.72529e-08	-3.72529e-08	-3.72529e-08	-3.72529e-08	-3.72529e-08	0	-3.72529e-08	-0.000226893	-0.000254065	-0.000240892	-0.000220716	0.000957705	-0.000348017	0.011927	0.301397	-7.88644e-05	-0.0562639	-0.000821345	-9.6783e-06	0.0190342	-0.00954913	0.211456	4.21628e-05	2.96012e-05	-3.12924e-06	-0.000250451	-1.46776e-06	0.12167	0.00025671	-1.12131e-05	-5.21541e-08	-0.000794649	-0.00780127	-1.80379e-05	-0.00153834	-0.000115842	7.89762e-07	3.53158e-06	-7.45058e-09	-7.62939e-06	-0.000178583	-0.177481	-3.72529e-08	-2.45869e-07	-0.00338756	-0.000221245	-3.85195e-06	-0.000262275	1.05649e-05	4.76986e-05	-0.191879	-1.49012e-07	-3.72529e-08	-0.000667699	-3.72529e-08	-3.34606e-05	-3.72529e-08	-0.00071121	7.77096e-06	2.81632e-06	-3.72529e-08	-3.72529e-08	-0.0146617	-8.19564e-08	5.96046e-08	0.0503219	-3.72529e-08	-1.42306e-06
Treg / Donor4 / C5a / PBS-H12	Treg	Donor4	C5a	PBS-H12	0.258074	2.16067e-07	-1.49012e-08	-3.01674e-05	-7.15256e-07	-1.49012e-08	0.00284076	6.70552e-08	2.23517e-08	-8.36328e-05	6.81728e-06	-1.49012e-08	-1.49012e-08	-1.49012e-08	-1.49012e-08	-1.49012e-08	-2.98023e-08	-1.49012e-08	-1.49012e-08	-5.95301e-06	-1.49012e-08	4.77284e-05	-2.37077e-05	-0.000234	-0.00362062	0.0010103	-0.00277233	0.179705	0.4234	2.39164e-05	-0.178388	-1.33142e-05	-0.000155956	0.00118483	-0.000166826	-0.0834722	1.49384e-05	4.77582e-06	6.87689e-06	2.01166e-06	-8.19564e-08	0.215129	0.000399791	1.31875e-06	-2.36928e-06	0.000283428	0.000391029	-5.80624e-05	0.00778276	-0.0121712	2.23517e-08	2.95788e-06	-5.51343e-07	-6.70552e-08	0.000719212	-0.491177	-1.49012e-08	4.17233e-07	-0.343441	1.71363e-07	-3.60608e-06	-1.49012e-08	3.56138e-06	0.000270218	-0.0242147	7.45058e-09	-1.49012e-08	9.38028e-06	-1.49012e-08	-1.13994e-06	-1.49012e-08	-1.41114e-05	1.55121e-05	2.82377e-06	-1.49012e-08	-1.49012e-08	-0.141221	-1.56462e-07	8.19564e-08	0.0526623	-1.49012e-08	-1.49012e-08
Treg / Donor4 / C5a / PBS-H7	Treg	Donor4	C5a	PBS-H7	0.0537777	1.49012e-08	-2.23517e-08	1.49012e-08	-2.23517e-08	-2.23517e-08	0.00284106	6.70552e-08	-3.8743e-07	1.19209e-07	-0.000129923	-2.23517e-08	-2.23517e-08	-2.23517e-08	-2.23517e-08	-2.23517e-08	-2.23517e-08	-2.23517e-08	-2.23517e-08	3.72529e-08	-2.23517e-08	-0.000109904	-5.68107e-05	-0.00077828	-0.000281267	-0.00120214	-0.00198606	0.005202	0.0400021	3.08678e-05	-0.0836238	-0.00116311	-2.17557e-06	0.0307101	-0.00177769	0.0497364	2.56598e-05	1.8239e-05	3.29316e-06	-1.58921e-05	-4.47035e-08	0.0386142	0.000172772	7.6741e-07	-7.45058e-09	4.39957e-05	5.29438e-05	4.32134e-07	-0.0742477	-0.0305043	-7.07805e-07	2.71201e-06	9.31323e-07	-1.49012e-08	0.00061202	-0.229494	-2.98023e-08	-2.23517e-08	-0.0323986	1.71363e-07	-2.98023e-08	-2.23517e-08	9.96143e-06	7.43642e-05	-0.189188	-1.49012e-08	-2.23517e-08	4.96209e-06	-2.23517e-08	-0.000572085	-2.23517e-08	-1.0334e-05	-4.20436e-05	2.83122e-06	-2.23517e-08	-2.23517e-08	-0.0296685	7.45058e-09	7.45058e-08	0.0524797	-2.23517e-08	-2.23517e-08
Treg / Donor4 / C5a / PBS-H8	Treg	Donor4	C5a	PBS-H8	-0.0460752	5.96046e-08	-2.23517e-08	-4.47035e-08	-2.23517e-08	-2.23517e-08	0.00284074	-3.20375e-07	-3.57628e-07	9.68576e-08	-1.65924e-05	-2.98023e-08	-2.98023e-08	-2.23517e-08	-2.23517e-08	-2.23517e-08	-2.23517e-08	-2.23517e-08	-2.23517e-08	9.68576e-08	-2.98023e-08	2.50936e-05	0.000140443	-0.000157438	4.77582e-05	0.00222052	1.14664e-05	0.00874831	0.105705	1.22488e-05	-0.196182	-2.37003e-05	-5.08055e-05	-0.0271629	-0.00324921	0.0697741	5.02989e-05	-0.00215894	3.06219e-06	-0.00530592	-1.56462e-06	0.0695002	0.000389867	-1.432e-05	-9.68576e-08	-0.000182398	0.000683784	-3.75509e-06	-0.0221742	-0.0535854	1.49757e-06	3.02494e-06	3.57628e-07	-7.45058e-09	0.000653617	-0.262045	-2.23517e-08	4.02331e-07	-0.263148	1.78814e-07	-2.23517e-08	-2.23517e-08	1.1228e-05	-0.000128038	-0.261412	-2.98023e-08	-2.23517e-08	9.37283e-06	-2.23517e-08	-0.00400535	-2.23517e-08	-5.52088e-06	2.23219e-05	2.83122e-06	-2.98023e-08	-2.23517e-08	-0.00430324	0	7.45058e-08	0.0522383	-2.23517e-08	-2.23517e-08
Treg / Donor4 / C5a / PBS-H9	Treg	Donor4	C5a	PBS-H9	0.181271	-2.98023e-07	-2.98023e-08	-1.06543e-06	-2.30968e-07	-2.98023e-08	0.00283393	5.96046e-08	-1.32844e-05	-4.69387e-07	3.35574e-05	-2.68221e-07	-2.98023e-08	-2.98023e-08	-2.98023e-08	-5.96046e-08	-2.98023e-08	-8.19564e-08	-2.98023e-08	2.23517e-08	-2.98023e-08	1.40443e-05	8.18372e-05	-0.000401348	0.00015451	0.000240728	-0.00189349	0.0454414	0.526866	4.31687e-05	-0.110919	-0.000556916	-2.31415e-05	-0.00965106	-0.00407737	0.171072	4.57838e-05	2.52798e-05	5.126e-06	5.37187e-06	-2.98023e-07	0.0798391	0.000396438	-1.47522e-06	-1.49012e-08	-0.00110652	-0.000438519	-2.86102e-06	-0.174473	-0.000264779	-3.01003e-06	3.74764e-06	9.08971e-07	-2.98023e-08	0.000592351	-0.28855	-2.98023e-08	-1.49012e-06	-0.0142286	-2.563e-06	-2.98023e-08	-2.98023e-08	-6.47455e-06	0.000230603	-0.148369	-3.72529e-08	-2.98023e-08	9.23127e-06	-3.72529e-08	-0.000465125	-2.98023e-08	-1.81571e-05	7.21216e-06	2.82377e-06	-2.98023e-08	-2.98023e-08	-0.00841743	0	6.70552e-08	0.0526469	-2.98023e-08	-2.98023e-08
Treg / Donor4 / CD27L / PBS-H10	Treg	Donor4	CD27L	PBS-H10	-0.130665	2.23517e-08	2.23517e-08	5.21541e-08	1.49012e-08	2.23517e-08	-2.98023e-08	3.72529e-08	-2.23517e-08	2.08616e-07	5.47692e-05	2.98023e-08	2.23517e-08	2.23517e-08	2.23517e-08	2.23517e-08	2.23517e-08	8.9407e-08	2.23517e-08	8.71718e-07	2.23517e-08	0.000259824	-9.24915e-05	0.000345066	-0.000105388	0.00267242	-0.00022912	0.00780808	-0.194409	2.77609e-05	0.0770644	0.000590391	-2.0124e-05	-0.0506661	-0.000351802	-0.106635	1.16825e-05	-0.000126094	-2.01166e-07	2.6226e-05	6.70552e-08	0.068691	3.30061e-06	-5.1409e-06	2.23517e-08	0.000870362	0.00100129	5.01424e-06	0.0131533	0.000103012	5.34207e-06	-5.66244e-07	2.98023e-08	2.23517e-08	0.00170934	-0.012259	2.23517e-08	-1.3411e-07	-0.0962156	2.42144e-06	8.12113e-07	2.23517e-08	6.70552e-07	-5.40167e-06	0.164241	3.72529e-08	3.65078e-07	0.00972698	2.23517e-08	7.84397e-05	2.23517e-08	0.000182211	-3.29986e-05	2.68295e-05	2.23517e-08	2.23517e-08	-0.00643591	1.7412e-05	3.72529e-08	-7.96095e-05	2.23517e-08	4.47035e-08
Treg / Donor4 / CD27L / PBS-H11	Treg	Donor4	CD27L	PBS-H11	-0.0742463	-7.45058e-09	-7.45058e-09	-8.19564e-07	-5.96046e-08	-7.45058e-09	-0.000348121	-2.23517e-08	-9.61125e-07	-7.45058e-08	-0.000284821	-5.96046e-08	-2.23517e-08	-7.45058e-09	-7.45058e-09	-7.45058e-09	-7.45058e-09	6.70552e-08	-7.45058e-09	7.59959e-07	-7.45058e-09	-2.79546e-05	-0.000235721	0.00037282	-8.68812e-05	0.0037862	-0.000223018	-0.104592	-0.189008	-9.36016e-05	0.105822	0.0017581	3.33413e-05	0.0216768	-0.00785755	-0.0688157	1.70618e-05	-1.71363e-06	-9.08226e-06	-0.000221409	-1.48267e-06	0.00317526	-0.000142284	-1.02669e-05	-7.45058e-09	0.000584722	-0.0064128	-1.25095e-05	-0.0227837	-1.1012e-05	5.55813e-06	-4.76837e-07	-9.98378e-07	-7.62194e-06	0.000902951	0.178689	-7.45058e-09	0	0.199052	-0.000219017	-3.02494e-06	-0.000262246	3.96371e-06	-0.000184491	0.0115623	-1.2666e-07	3.35276e-07	0.00904989	-7.45058e-09	0.000536717	-7.45058e-09	-0.000522941	-1.25691e-05	2.67997e-05	-7.45058e-09	-7.45058e-09	-0.0145306	1.7643e-05	7.45058e-09	-0.00211076	-7.45058e-09	-1.37091e-06
Treg / Donor4 / CD27L / PBS-H12	Treg	Donor4	CD27L	PBS-H12	-0.0409274	7.45058e-09	1.49012e-08	-3.00705e-05	-6.85453e-07	1.49012e-08	-5.1409e-07	2.23517e-08	5.96046e-08	-8.33571e-05	4.46513e-05	2.98023e-08	1.49012e-08	1.49012e-08	1.49012e-08	1.49012e-08	0	8.9407e-08	1.49012e-08	-5.19305e-06	1.49012e-08	0.000246666	-5.36442e-06	0.000379711	-0.00348679	0.00383879	-0.00264733	0.0631855	-0.0670051	9.17911e-06	-0.016302	0.00256613	-0.000112936	0.00382745	0.00152475	-0.363744	-1.01626e-05	-2.6539e-05	9.23872e-07	3.1054e-05	-9.68576e-08	0.0966339	7.97212e-07	2.26498e-06	-2.32458e-06	0.0016628	0.0017795	-5.2534e-05	-0.0134626	-0.0120664	4.79072e-06	-1.05053e-06	-1.54227e-06	-5.96046e-08	0.00180075	-0.135006	1.49012e-08	6.63102e-07	-0.141001	2.39909e-06	-2.77907e-06	1.49012e-08	-3.03984e-06	3.80278e-05	0.179227	2.98023e-08	3.57628e-07	0.00972697	1.49012e-08	0.000569038	1.49012e-08	0.000174157	-4.82798e-06	2.68072e-05	1.49012e-08	1.49012e-08	-0.14109	1.75685e-05	2.98023e-08	0.000229649	1.49012e-08	3.72529e-08
Treg / Donor4 / CD27L / PBS-H7	Treg	Donor4	CD27L	PBS-H7	-0.245224	-1.93715e-07	7.45058e-09	1.11759e-07	7.45058e-09	7.45058e-09	-2.23517e-07	2.23517e-08	-3.50177e-07	3.94881e-07	-9.20892e-05	2.23517e-08	7.45058e-09	7.45058e-09	7.45058e-09	7.45058e-09	7.45058e-09	8.19564e-08	7.45058e-09	7.97212e-07	7.45058e-09	8.90344e-05	-3.84673e-05	-0.000164568	-0.000147432	0.00162635	-0.00186107	-0.111317	-0.450403	1.61305e-05	0.0784621	0.00141633	4.08441e-05	0.0333527	-8.61064e-05	-0.230535	5.58794e-07	-1.30758e-05	-2.65986e-06	1.31503e-05	-5.96046e-08	-0.0798804	-0.000226222	1.71363e-06	3.72529e-08	0.00142337	0.00144142	5.96046e-06	-0.095493	-0.0303995	4.06057e-06	-1.2964e-06	-5.96046e-08	-7.45058e-09	0.00169355	0.126677	0	2.23517e-07	0.170041	2.39909e-06	7.97212e-07	7.45058e-09	3.36021e-06	-0.000157826	0.0142536	7.45058e-09	3.50177e-07	0.00972255	7.45058e-09	-1.90735e-06	7.45058e-09	0.000177935	-6.23837e-05	2.68146e-05	7.45058e-09	7.45058e-09	-0.0295375	1.77324e-05	2.23517e-08	4.70504e-05	7.45058e-09	2.98023e-08
Treg / Donor4 / CD27L / PBS-H8	Treg	Donor4	CD27L	PBS-H8	-0.345077	-1.49012e-07	7.45058e-09	5.21541e-08	7.45058e-09	7.45058e-09	-5.36442e-07	-3.65078e-07	-3.20375e-07	3.72529e-07	2.12416e-05	1.49012e-08	0	7.45058e-09	7.45058e-09	7.45058e-09	7.45058e-09	8.19564e-08	7.45058e-09	8.56817e-07	0	0.000224032	0.000158787	0.000456274	0.000181593	0.00504901	0.000136465	-0.107771	-0.3847	-2.48849e-06	-0.0340965	0.00255574	-7.78586e-06	-0.0245203	-0.00155763	-0.210498	2.51979e-05	-0.00219025	-2.89083e-06	-0.00527688	-1.57952e-06	-0.0489944	-9.12696e-06	-1.33738e-05	-5.21541e-08	0.00119697	0.00207226	1.77324e-06	-0.0434196	-0.0534805	6.26594e-06	-9.83477e-07	-6.33299e-07	0	0.00173515	0.0941259	7.45058e-09	6.48201e-07	-0.0607084	2.40654e-06	8.04663e-07	7.45058e-09	4.62681e-06	-0.000360228	-0.0579709	-7.45058e-09	3.50177e-07	0.00972696	7.45058e-09	-0.00343517	7.45058e-09	0.000182748	1.98185e-06	2.68146e-05	0	7.45058e-09	-0.00417222	1.77249e-05	2.23517e-08	-0.000194371	7.45058e-09	2.98023e-08
Treg / Donor4 / CD27L / PBS-H9	Treg	Donor4	CD27L	PBS-H9	-0.117731	-5.06639e-07	0	-9.68575e-07	-2.01166e-07	0	-7.35372e-06	1.49012e-08	-1.32471e-05	-1.93715e-07	7.13915e-05	-2.23517e-07	0	0	0	-2.98023e-08	0	2.23517e-08	0	7.82311e-07	0	0.000212982	0.000100181	0.000212364	0.000288345	0.00306922	-0.00176849	-0.0710777	0.0364608	2.84314e-05	0.0511667	0.00202253	1.98781e-05	-0.00700844	-0.00238579	-0.109199	2.06828e-05	-6.03497e-06	-8.27014e-07	3.44142e-05	-3.12924e-07	-0.0386556	-2.55555e-06	-5.28991e-07	2.98023e-08	0.000272855	0.000949957	2.66731e-06	-0.195718	-0.000159949	1.75834e-06	-2.6077e-07	-8.19564e-08	-2.23517e-08	0.00167388	0.067621	0	-1.24425e-06	0.188211	-3.35276e-07	7.97212e-07	0	-1.30758e-05	-1.58697e-06	0.0550722	-1.49012e-08	3.42727e-07	0.00972682	-7.45058e-09	0.000105053	0	0.000170112	-1.31279e-05	2.68072e-05	0	0	-0.00828641	1.77249e-05	1.49012e-08	0.000214256	0	2.23517e-08
Treg / Donor4 / CD30L / PBS-H10	Treg	Donor4	CD30L	PBS-H10	0.31951	2.98023e-08	1.49012e-08	-1.49012e-08	5.21541e-08	1.49012e-08	9.00775e-06	1.19209e-07	-5.96046e-08	-1.04308e-07	-1.47596e-05	7.45058e-09	2.98023e-08	1.49012e-08	1.49012e-08	3.27826e-07	2.98023e-08	2.23517e-08	1.49012e-08	1.11759e-07	1.49012e-08	-3.76999e-06	-0.000253253	-0.000243865	-0.000328489	0.00314125	0.00181629	0.221979	0.00920534	5.7444e-06	0.169033	-0.00198469	0.000101954	-0.0750155	3.36543e-05	0.172619	1.7792e-05	-0.000112601	8.64267e-07	0.00290629	4.91738e-07	0.0978342	1.56611e-05	-4.94719e-06	4.47035e-08	-0.000190973	0.000226431	-1.02073e-06	0.0594569	0.000283234	1.76579e-06	8.56817e-07	5.28991e-07	1.49012e-08	-6.2108e-05	-0.147241	1.49012e-08	5.95301e-06	-0.0304164	2.23517e-08	6.88434e-06	1.49012e-08	1.62274e-05	3.21046e-05	0.156752	1.78814e-07	1.49012e-08	1.49012e-08	1.49012e-08	-0.000460953	1.49012e-08	-7.34627e-06	-3.48985e-05	1.46776e-06	1.49012e-08	1.49012e-08	0.0406999	-3.05474e-07	2.98023e-08	0.00170735	1.49012e-08	1.49012e-08
Treg / Donor4 / CD30L / PBS-H11	Treg	Donor4	CD30L	PBS-H11	0.375929	0	-1.49012e-08	-8.86619e-07	-2.23517e-08	-1.49012e-08	-0.000339083	5.96046e-08	-9.98378e-07	-3.8743e-07	-0.00035435	-8.19564e-08	-1.49012e-08	-1.49012e-08	-1.49012e-08	2.98023e-07	0	0	-1.49012e-08	0	-1.49012e-08	-0.000291549	-0.000396483	-0.000216112	-0.000309981	0.00425503	0.00182239	0.109579	0.0146064	-0.000115618	0.19779	-0.000816978	0.000155419	-0.00267259	-0.00747209	0.210439	2.31713e-05	1.17794e-05	-8.01682e-06	0.00265866	-1.05798e-06	0.0323185	-0.000129923	-1.00732e-05	1.49012e-08	-0.000476614	-0.00718766	-1.85445e-05	0.0235199	0.00016921	1.98185e-06	9.46224e-07	-4.99189e-07	-7.62939e-06	-0.000868499	0.043707	-1.49012e-08	6.08712e-06	0.264852	-0.000221416	3.04729e-06	-0.000262253	1.95205e-05	-0.000146985	0.00407358	1.49012e-08	-1.49012e-08	-0.000677071	-1.49012e-08	-2.67476e-06	-1.49012e-08	-0.000712499	-1.4469e-05	1.43796e-06	-1.49012e-08	-1.49012e-08	0.0326051	-7.45058e-08	0	-0.00032381	-1.49012e-08	-1.40071e-06
Treg / Donor4 / CD30L / PBS-H12	Treg	Donor4	CD30L	PBS-H12	0.409248	1.49012e-08	7.45058e-09	-3.01376e-05	-6.48201e-07	7.45058e-09	8.52346e-06	1.04308e-07	2.23517e-08	-8.367e-05	-2.48775e-05	7.45058e-09	2.23517e-08	7.45058e-09	7.45058e-09	3.20375e-07	7.45058e-09	2.23517e-08	7.45058e-09	-5.95301e-06	7.45058e-09	-1.69277e-05	-0.000166126	-0.00020922	-0.00370989	0.00430762	-0.000601925	0.277357	0.136609	-1.28374e-05	0.0756663	-8.94815e-06	9.14186e-06	-0.0205219	0.00191021	-0.0844891	-4.05312e-06	-1.3046e-05	1.98931e-06	0.00291112	3.27826e-07	0.125777	1.31577e-05	2.45869e-06	-2.30223e-06	0.000601463	0.00100464	-5.8569e-05	0.032841	-0.0118862	1.21444e-06	3.72529e-07	-1.04308e-06	-6.70552e-08	2.92957e-05	-0.269988	7.45058e-09	6.75023e-06	-0.0752022	0	3.29316e-06	7.45058e-09	1.2517e-05	7.5534e-05	0.171738	1.71363e-07	7.45058e-09	7.45058e-09	7.45058e-09	2.96459e-05	7.45058e-09	-1.54003e-05	-6.72787e-06	1.44541e-06	7.45058e-09	7.45058e-09	-0.093954	-1.49012e-07	2.23517e-08	0.0020166	7.45058e-09	7.45058e-09
Treg / Donor4 / CD30L / PBS-H7	Treg	Donor4	CD30L	PBS-H7	0.204951	-1.86265e-07	0	4.47035e-08	4.47035e-08	0	8.81404e-06	1.04308e-07	-3.8743e-07	8.19564e-08	-0.000161618	0	1.49012e-08	0	0	3.12924e-07	1.49012e-08	1.49012e-08	0	3.72529e-08	0	-0.00017456	-0.000199229	-0.0007535	-0.000370532	0.00209518	0.000184342	0.102854	-0.246789	-5.88596e-06	0.17043	-0.00115874	0.000162922	0.00900334	0.000299349	0.0487195	6.66827e-06	4.17233e-07	-1.59442e-06	0.00289322	3.65078e-07	-0.0507373	-0.000213861	1.90735e-06	5.96046e-08	0.000362031	0.000666559	-7.45058e-08	-0.0491895	-0.0302192	4.84288e-07	1.2666e-07	4.39584e-07	-1.49012e-08	-7.78958e-05	-0.00830573	-7.45058e-09	6.31064e-06	0.235841	0	6.86944e-06	0	1.8917e-05	-0.000120319	0.00676481	1.49012e-07	0	-4.41074e-06	0	-0.0005413	0	-1.16229e-05	-6.42836e-05	1.45286e-06	0	0	0.0175983	1.49012e-08	1.49012e-08	0.00183401	0	0
Treg / Donor4 / CD30L / PBS-H8	Treg	Donor4	CD30L	PBS-H8	0.105098	-1.41561e-07	0	-1.49012e-08	4.47035e-08	0	8.50111e-06	-2.83122e-07	-3.57628e-07	5.96046e-08	-4.82872e-05	-7.45058e-09	7.45058e-09	0	0	3.12924e-07	1.49012e-08	1.49012e-08	0	9.68576e-08	-7.45058e-09	-3.95626e-05	-1.9744e-06	-0.000132658	-4.15072e-05	0.00551784	0.00218187	0.106401	-0.181085	-2.4505e-05	0.0578718	-1.93343e-05	0.000114292	-0.0488696	-0.00117217	0.0687572	3.13073e-05	-0.00217676	-1.82539e-06	-0.00239681	-1.15484e-06	-0.0198512	3.23355e-06	-1.31801e-05	-2.98023e-08	0.000135638	0.0012974	-4.26173e-06	0.00288397	-0.0533003	2.68966e-06	4.39584e-07	-1.3411e-07	-7.45058e-09	-3.62992e-05	-0.0408565	0	6.73532e-06	0.00509083	7.45058e-09	6.87689e-06	0	2.01836e-05	-0.000322722	-0.0654597	1.3411e-07	0	0	0	-0.00397456	0	-6.80983e-06	8.19564e-08	1.45286e-06	-7.45058e-09	0	0.0429636	7.45058e-09	1.49012e-08	0.00159258	0	0
Treg / Donor4 / CD30L / PBS-H9	Treg	Donor4	CD30L	PBS-H9	0.332444	-4.99189e-07	-7.45058e-09	-1.03563e-06	-1.63913e-07	-7.45058e-09	1.68383e-06	9.68576e-08	-1.32844e-05	-5.06639e-07	1.86265e-06	-2.45869e-07	7.45058e-09	-7.45058e-09	-7.45058e-09	2.75671e-07	7.45058e-09	-4.47035e-08	-7.45058e-09	2.23517e-08	-7.45058e-09	-5.06118e-05	-6.05807e-05	-0.000376567	6.52447e-05	0.00353805	0.000276916	0.143094	0.240075	6.41495e-06	0.143135	-0.00055255	0.000141956	-0.0313578	-0.00200033	0.170055	2.67923e-05	7.45803e-06	2.38419e-07	0.00291448	1.11759e-07	-0.00951237	9.80496e-06	-3.35276e-07	5.21541e-08	-0.00078848	0.000175096	-3.36766e-06	-0.149415	2.0273e-05	-1.81794e-06	1.16229e-06	4.17233e-07	-2.98023e-08	-9.75654e-05	-0.0673615	-7.45058e-09	4.84288e-06	0.254011	-2.73436e-06	6.86944e-06	-7.45058e-09	2.48104e-06	3.59192e-05	0.0475835	1.2666e-07	-7.45058e-09	-1.41561e-07	-1.49012e-08	-0.000434339	-7.45058e-09	-1.9446e-05	-1.50278e-05	1.44541e-06	-7.45058e-09	-7.45058e-09	0.0388494	7.45058e-09	7.45058e-09	0.00200121	-7.45058e-09	-7.45058e-09
Treg / Donor4 / CD40L / PBS-H10	Treg	Donor4	CD40L	PBS-H10	-0.169613	-3.72529e-08	-3.72529e-08	1.02073e-06	-4.47035e-08	-3.72529e-08	-1.04308e-07	-3.72529e-08	-1.11759e-07	0	-4.83021e-05	-4.47035e-08	-3.72529e-08	-3.72529e-08	-3.72529e-08	-3.72529e-08	-2.98023e-08	1.49012e-08	-3.72529e-08	-4.47035e-08	-3.72529e-08	-3.84971e-05	-0.000324175	-0.000169732	0.000458427	-0.00140108	-0.000535317	0.0313432	-0.171415	-6.24359e-06	-0.201374	-0.000254877	-5.84871e-06	-0.0827588	-0.00270861	-0.265562	2.62409e-05	-0.000125192	1.39326e-05	-8.59052e-06	2.37226e-05	0.0292806	4.01437e-05	-7.94977e-06	5.88596e-07	-0.000806831	0.00306553	2.22102e-05	0.0583196	4.88609e-05	-7.97212e-07	-6.78003e-07	-1.49012e-08	-2.98023e-08	0.001181	-0.419436	-3.72529e-08	-9.16421e-07	-0.336642	-3.72529e-08	6.10948e-07	-3.72529e-08	1.45733e-05	0.000733808	-0.0374011	2.30968e-07	-3.72529e-08	-3.72529e-08	-3.72529e-08	0.0266198	-3.72529e-08	-2.00421e-06	-3.45483e-05	-3.72529e-08	-3.72529e-08	-3.72529e-08	-0.00656699	-3.35276e-07	0	-0.000291713	-3.72529e-08	-3.72529e-08
Treg / Donor4 / CD40L / PBS-H11	Treg	Donor4	CD40L	PBS-H11	-0.113194	-6.70552e-08	-6.70552e-08	1.49012e-07	-1.19209e-07	-6.70552e-08	-0.000348195	-9.68576e-08	-1.05053e-06	-2.83122e-07	-0.000387892	-1.3411e-07	-8.19564e-08	-6.70552e-08	-6.70552e-08	-6.70552e-08	-5.96046e-08	-7.45058e-09	-6.70552e-08	-1.56462e-07	-6.70552e-08	-0.000326276	-0.000467405	-0.000141978	0.000476934	-0.000287302	-0.000529215	-0.081057	-0.166014	-0.000127606	-0.172616	0.00091283	4.76167e-05	-0.0104159	-0.0102144	-0.227743	3.16203e-05	-8.12113e-07	5.05149e-06	-0.000256225	2.21729e-05	-0.0362352	-0.000105441	-1.30758e-05	5.58794e-07	-0.00109247	-0.00434855	4.68641e-06	0.0223825	-6.51628e-05	-5.81145e-07	-5.88596e-07	-1.04308e-06	-7.6741e-06	0.000374608	-0.228487	-6.70552e-08	-7.82311e-07	-0.0413743	-0.000221476	-3.2261e-06	-0.000262305	1.78665e-05	0.000554718	-0.19008	6.70552e-08	-6.70552e-08	-0.000677124	-6.70552e-08	0.027078	-6.70552e-08	-0.000707157	-1.41188e-05	-6.70552e-08	-6.70552e-08	-6.70552e-08	-0.0146617	-1.04308e-07	-2.98023e-08	-0.00232287	-6.70552e-08	-1.45286e-06
Treg / Donor4 / CD40L / PBS-H12	Treg	Donor4	CD40L	PBS-H12	-0.0798751	-5.21541e-08	-4.47035e-08	-2.9102e-05	-7.45058e-07	-4.47035e-08	-5.88596e-07	-5.21541e-08	-2.98023e-08	-8.35657e-05	-5.842e-05	-4.47035e-08	-4.47035e-08	-4.47035e-08	-4.47035e-08	-4.47035e-08	-5.21541e-08	1.49012e-08	-4.47035e-08	-6.10948e-06	-4.47035e-08	-5.16549e-05	-0.000237048	-0.000135086	-0.00292297	-0.000234708	-0.00295353	0.0867206	-0.0440116	-2.48253e-05	-0.29474	0.00172086	-9.86606e-05	-0.0282652	-0.000832051	-0.522671	4.39584e-06	-2.56374e-05	1.50576e-05	-3.76254e-06	2.35587e-05	0.0572235	3.76403e-05	-5.43892e-07	-1.75834e-06	-1.43945e-05	0.00384375	-3.53381e-05	0.0317036	-0.0121206	-1.34856e-06	-1.16229e-06	-1.58697e-06	-1.11759e-07	0.0012724	-0.542183	-4.47035e-08	-1.19209e-07	-0.381428	-5.96046e-08	-2.98023e-06	-4.47035e-08	1.08629e-05	0.000777237	-0.0224154	2.23517e-07	-4.47035e-08	-4.47035e-08	-4.47035e-08	0.0271104	-4.47035e-08	-1.00583e-05	-6.3777e-06	-5.96046e-08	-4.47035e-08	-4.47035e-08	-0.141221	-1.78814e-07	-7.45058e-09	1.75461e-05	-4.47035e-08	-4.47035e-08
Treg / Donor4 / CD40L / PBS-H7	Treg	Donor4	CD40L	PBS-H7	-0.284171	-2.5332e-07	-5.21541e-08	1.08033e-06	-5.21541e-08	-5.21541e-08	-2.98023e-07	-5.21541e-08	-4.39584e-07	1.86265e-07	-0.000195161	-5.21541e-08	-5.21541e-08	-5.21541e-08	-5.21541e-08	-5.21541e-08	-4.47035e-08	7.45058e-09	-5.21541e-08	-1.19209e-07	-5.21541e-08	-0.000209287	-0.000270151	-0.000679366	0.000416383	-0.00244715	-0.00216726	-0.087782	-0.42741	-1.78739e-05	-0.199976	0.000571065	5.51194e-05	0.00126003	-0.00244291	-0.389462	1.51172e-05	-1.21742e-05	1.14739e-05	-2.16663e-05	2.3596e-05	-0.119291	-0.000189379	-1.09524e-06	6.03497e-07	-0.000253826	0.00350566	2.31564e-05	-0.0503268	-0.0304536	-2.07871e-06	-1.40816e-06	-1.04308e-07	-5.96046e-08	0.00116521	-0.2805	-5.96046e-08	-5.58794e-07	-0.0703854	-5.96046e-08	5.96046e-07	-5.21541e-08	1.7263e-05	0.000581384	-0.187388	2.01166e-07	-5.21541e-08	-4.4629e-06	-5.21541e-08	0.0265394	-5.21541e-08	-6.28084e-06	-6.39334e-05	-5.21541e-08	-5.21541e-08	-5.21541e-08	-0.0296686	-1.49012e-08	-1.49012e-08	-0.000165053	-5.21541e-08	-5.21541e-08
Treg / Donor4 / CD40L / PBS-H8	Treg	Donor4	CD40L	PBS-H8	-0.384024	-2.08616e-07	-5.21541e-08	1.02073e-06	-5.21541e-08	-5.21541e-08	-6.10948e-07	-4.39584e-07	-4.09782e-07	1.63913e-07	-8.18297e-05	-5.96046e-08	-5.96046e-08	-5.21541e-08	-5.21541e-08	-5.21541e-08	-4.47035e-08	7.45058e-09	-5.21541e-08	-5.96046e-08	-5.96046e-08	-7.42897e-05	-7.28965e-05	-5.85243e-05	0.000745408	0.000975512	-0.000169732	-0.0842357	-0.361706	-3.64929e-05	-0.312534	0.00171047	6.48946e-06	-0.0566129	-0.00391443	-0.369425	3.97563e-05	-0.00218935	1.12429e-05	-0.0053117	2.20761e-05	-0.0884048	2.77162e-05	-1.61827e-05	5.1409e-07	-0.00048022	0.0041365	1.89692e-05	0.00174662	-0.0535347	1.2666e-07	-1.09524e-06	-6.78003e-07	-5.21541e-08	0.00120681	-0.313051	-5.21541e-08	-1.3411e-07	-0.301135	-5.21541e-08	6.03497e-07	-5.21541e-08	1.85296e-05	0.000378981	-0.259613	1.86265e-07	-5.21541e-08	-5.21541e-08	-5.21541e-08	0.0231061	-5.21541e-08	-1.46776e-06	4.32134e-07	-5.21541e-08	-5.96046e-08	-5.21541e-08	-0.00430331	-2.23517e-08	-1.49012e-08	-0.000406474	-5.21541e-08	-5.21541e-08
Treg / Donor4 / CD40L / PBS-H9	Treg	Donor4	CD40L	PBS-H9	-0.156678	-5.66244e-07	-5.96046e-08	0	-2.6077e-07	-5.96046e-08	-7.42823e-06	-5.96046e-08	-1.33365e-05	-4.02331e-07	-3.16799e-05	-2.98023e-07	-5.96046e-08	-5.96046e-08	-5.96046e-08	-8.9407e-08	-5.21541e-08	-5.21541e-08	-5.96046e-08	-1.3411e-07	-5.96046e-08	-8.5339e-05	-0.000131503	-0.000302434	0.00085216	-0.00100428	-0.00207469	-0.0475426	0.0594543	-5.57303e-06	-0.227271	0.00117726	3.41535e-05	-0.0391011	-0.00474259	-0.268126	3.52412e-05	-5.13345e-06	1.33067e-05	-4.02331e-07	2.33427e-05	-0.078066	3.42876e-05	-3.33786e-06	5.96046e-07	-0.00140434	0.0030142	1.98632e-05	-0.150552	-0.0002141	-4.38094e-06	-3.72529e-07	-1.2666e-07	-7.45058e-08	0.00114554	-0.339556	-5.96046e-08	-2.02656e-06	-0.0522154	-2.79397e-06	5.96046e-07	-5.96046e-08	8.27014e-07	0.000737622	-0.14657	1.78814e-07	-5.96046e-08	-1.93715e-07	-6.70552e-08	0.0266464	-5.96046e-08	-1.41039e-05	-1.46776e-05	-5.96046e-08	-5.96046e-08	-5.96046e-08	-0.0084175	-2.23517e-08	-2.23517e-08	2.15322e-06	-5.96046e-08	-5.96046e-08
Treg / Donor4 / CT-1 / PBS-H10	Treg	Donor4	CT-1	PBS-H10	-0.115506	7.45058e-09	-7.45058e-09	-2.98023e-08	-1.49012e-08	-7.45058e-09	1.86637e-05	-7.45058e-09	-3.72529e-08	-8.19564e-08	0.000258796	-1.49012e-08	-7.45058e-09	-7.45058e-09	-7.45058e-09	-7.45058e-09	-7.45058e-09	-1.49012e-08	-7.45058e-09	7.45058e-09	-7.45058e-09	9.04501e-05	-0.000212602	0.00275116	-0.000189722	-0.00138699	0.000120059	0.00559037	-0.0702018	0.000184283	0.259466	-0.00125092	0.000128523	-0.082903	-0.00180906	-0.0754371	-4.88013e-06	0.000142559	2.75671e-07	2.45869e-07	3.41982e-06	0.0902081	1.36346e-06	-7.30157e-06	-7.45058e-09	-0.000346668	-0.000767715	1.95578e-05	0.0242032	0.0303233	-5.96046e-07	-1.86265e-07	-1.49012e-08	7.45058e-09	8.41171e-05	-0.00108886	-7.45058e-09	-8.19564e-07	-0.14769	2.98023e-08	1.11759e-07	-7.45058e-09	-3.69549e-06	0.000354819	0.00217517	-7.45058e-09	-7.45058e-09	0.000262685	-7.45058e-09	-0.000378743	-7.45058e-09	-2.79397e-06	-4.26918e-05	3.65078e-07	-7.45058e-09	-7.45058e-09	-0.00637314	-3.20375e-07	-7.45058e-09	-0.000307895	-7.45058e-09	-7.45058e-09
Treg / Donor4 / CT-1 / PBS-H11	Treg	Donor4	CT-1	PBS-H11	-0.0590871	-2.23517e-08	-3.72529e-08	-9.0152e-07	-8.9407e-08	-3.72529e-08	-0.000329427	-6.70552e-08	-9.76026e-07	-3.65078e-07	-8.07941e-05	-1.04308e-07	-5.21541e-08	-3.72529e-08	-3.72529e-08	-3.72529e-08	-3.72529e-08	-3.72529e-08	-3.72529e-08	-1.04308e-07	-3.72529e-08	-0.000197329	-0.000355832	0.00277892	-0.000171214	-0.000273213	0.000126161	-0.10681	-0.0648007	6.29201e-05	0.288224	-8.32155e-05	0.000181988	-0.0105602	-0.00931481	-0.0376177	4.99189e-07	0.000266939	-8.60542e-06	-0.000247389	1.8701e-06	0.0246924	-0.000144221	-1.24276e-05	-3.72529e-08	-0.000632308	-0.0081818	2.03401e-06	-0.0117338	0.0302093	-3.7998e-07	-9.68576e-08	-1.04308e-06	-7.63684e-06	-0.000722274	0.18986	-3.72529e-08	-6.85453e-07	0.147578	-0.000221409	-3.72529e-06	-0.000262275	-4.02331e-07	0.000175729	-0.150503	-1.71363e-07	-3.72529e-08	-0.000414401	-3.72529e-08	7.95349e-05	-3.72529e-08	-0.000707947	-2.22623e-05	3.35276e-07	-3.72529e-08	-3.72529e-08	-0.0144679	-8.9407e-08	-3.72529e-08	-0.00233905	-3.72529e-08	-1.42306e-06
Treg / Donor4 / CT-1 / PBS-H12	Treg	Donor4	CT-1	PBS-H12	-0.0257682	-7.45058e-09	-1.49012e-08	-3.01525e-05	-7.15256e-07	-1.49012e-08	1.81794e-05	-2.23517e-08	4.47035e-08	-8.36477e-05	0.000248678	-1.49012e-08	-1.49012e-08	-1.49012e-08	-1.49012e-08	-1.49012e-08	-2.98023e-08	-1.49012e-08	-1.49012e-08	-6.05732e-06	-1.49012e-08	7.72923e-05	-0.000125475	0.00278581	-0.00357112	-0.000220619	-0.00229815	0.0609678	0.0572021	0.000165701	0.166099	0.000724815	3.57106e-05	-0.0284095	6.74948e-05	-0.332546	-2.67252e-05	0.000242114	1.40071e-06	5.07385e-06	3.2559e-06	0.118151	-1.13994e-06	1.04308e-07	-2.35438e-06	0.000445768	1.04979e-05	-3.79905e-05	-0.00241275	0.0181539	-1.14739e-06	-6.70552e-07	-1.58697e-06	-7.45058e-08	0.000175521	-0.123836	-1.49012e-08	-2.23517e-08	-0.192475	7.45058e-09	-3.47942e-06	-1.49012e-08	-7.40588e-06	0.000398248	0.0171609	-1.49012e-08	-1.49012e-08	0.000262678	-1.49012e-08	0.000111856	-1.49012e-08	-1.0848e-05	-1.45212e-05	3.42727e-07	-1.49012e-08	-1.49012e-08	-0.141027	-1.63913e-07	-1.49012e-08	1.36346e-06	-1.49012e-08	-1.49012e-08
Treg / Donor4 / CT-1 / PBS-H7	Treg	Donor4	CT-1	PBS-H7	-0.230065	-2.08616e-07	-2.23517e-08	2.98023e-08	-2.23517e-08	-2.23517e-08	1.847e-05	-2.23517e-08	-3.65078e-07	1.04308e-07	0.000111938	-2.23517e-08	-2.23517e-08	-2.23517e-08	-2.23517e-08	-2.23517e-08	-2.23517e-08	-2.23517e-08	-2.23517e-08	-6.70552e-08	-2.23517e-08	-8.03396e-05	-0.000158578	0.00224153	-0.000231765	-0.00243306	-0.00151189	-0.113535	-0.326196	0.000172652	0.260864	-0.000424981	0.000189491	0.00111577	-0.00154337	-0.199337	-1.60038e-05	0.000255577	-2.18302e-06	-1.28299e-05	3.29316e-06	-0.0583634	-0.000228159	-4.47035e-07	7.45058e-09	0.000206336	-0.000327587	2.0504e-05	-0.0844432	-0.000179201	-1.87755e-06	-9.16421e-07	-1.04308e-07	-2.23517e-08	6.83293e-05	0.137847	-2.98023e-08	-4.61936e-07	0.118567	7.45058e-09	9.68576e-08	-2.23517e-08	-1.00583e-06	0.000202395	-0.147812	-3.72529e-08	-2.23517e-08	0.000258259	-2.23517e-08	-0.00045909	-2.23517e-08	-7.0706e-06	-7.20769e-05	3.50177e-07	-2.23517e-08	-2.23517e-08	-0.0294747	0	-2.23517e-08	-0.000181235	-2.23517e-08	-2.23517e-08
Treg / Donor4 / CT-1 / PBS-H8	Treg	Donor4	CT-1	PBS-H8	-0.329917	-1.63913e-07	-2.23517e-08	-2.98023e-08	-2.23517e-08	-2.23517e-08	1.81571e-05	-4.09782e-07	-3.35276e-07	8.19564e-08	0.000225268	-2.98023e-08	-2.98023e-08	-2.23517e-08	-2.23517e-08	-2.23517e-08	-2.23517e-08	-2.23517e-08	-2.23517e-08	-7.45058e-09	-2.98023e-08	5.46575e-05	3.8676e-05	0.00286237	9.72599e-05	0.000989601	0.000485644	-0.109989	-0.260492	0.000154033	0.148305	0.000714429	0.000140861	-0.0567572	-0.00301489	-0.179299	8.63522e-06	-0.0019216	-2.41399e-06	-0.00530286	1.77324e-06	-0.0274773	-1.10641e-05	-1.55345e-05	-8.19564e-08	-2.0057e-05	0.000303254	1.63168e-05	-0.0323698	-0.0232603	3.27826e-07	-6.03497e-07	-6.78003e-07	-1.49012e-08	0.000109926	0.105296	-2.23517e-08	-3.72529e-08	-0.112182	1.49012e-08	1.04308e-07	-2.23517e-08	2.6077e-07	-7.45058e-09	-0.220037	-5.21541e-08	-2.23517e-08	0.00026267	-2.23517e-08	-0.00389235	-2.23517e-08	-2.25753e-06	-7.71135e-06	3.50177e-07	-2.98023e-08	-2.23517e-08	-0.00410945	-7.45058e-09	-2.23517e-08	-0.000422657	-2.23517e-08	-2.23517e-08
Treg / Donor4 / CT-1 / PBS-H9	Treg	Donor4	CT-1	PBS-H9	-0.102571	-5.21541e-07	-2.98023e-08	-1.05053e-06	-2.30968e-07	-2.98023e-08	1.13398e-05	-2.98023e-08	-1.3262e-05	-4.84288e-07	0.000275418	-2.68221e-07	-2.98023e-08	-2.98023e-08	-2.98023e-08	-5.96046e-08	-2.98023e-08	-8.19564e-08	-2.98023e-08	-8.19564e-08	-2.98023e-08	4.36082e-05	-1.99303e-05	0.00261846	0.000204012	-0.00099019	-0.00141931	-0.0732954	0.160668	0.000184953	0.233568	0.000181213	0.000168525	-0.0392454	-0.00384305	-0.0780012	4.12017e-06	0.000262618	-3.50177e-07	8.43406e-06	3.03984e-06	-0.0171385	-4.4927e-06	-2.68966e-06	0	-0.000944175	-0.00081905	1.72108e-05	-0.184668	0.0300603	-4.17978e-06	1.19209e-07	-1.2666e-07	-3.72529e-08	4.86597e-05	0.0787911	-2.98023e-08	-1.9297e-06	0.136737	-2.72691e-06	9.68576e-08	-2.98023e-08	-1.74418e-05	0.000358634	-0.106993	-5.96046e-08	-2.98023e-08	0.000262529	-3.72529e-08	-0.000352129	-2.98023e-08	-1.48937e-05	-2.28211e-05	3.42727e-07	-2.98023e-08	-2.98023e-08	-0.00822364	-7.45058e-09	-2.98023e-08	-1.40294e-05	-2.98023e-08	-2.98023e-08
Treg / Donor4 / Decorin / PBS-H10	Treg	Donor4	Decorin	PBS-H10	0.0148775	1.2666e-07	1.49012e-08	1.19209e-07	7.45058e-09	1.49012e-08	5.53578e-06	2.23517e-08	0	1.08778e-06	1.16974e-06	7.45058e-09	1.49012e-08	1.49012e-08	1.49012e-08	1.49012e-08	1.49012e-08	7.45058e-09	1.49012e-08	7.45058e-09	2.23517e-08	3.82513e-05	-0.000218369	-7.18757e-05	-0.000233993	0.000324659	-9.98229e-05	0.0776152	-0.102552	4.95464e-06	0.0489088	-0.0018201	-4.56572e-05	-0.0546434	0.000968128	0.0452468	0.000271261	-2.03401e-06	6.14673e-06	3.8147e-06	2.6077e-07	0.0525388	7.06017e-05	-7.50273e-06	2.98023e-08	-0.000582568	-0.000389166	-8.04663e-07	0.0262351	0.0171934	3.69549e-06	-2.83122e-07	3.42727e-07	4.47035e-08	-0.000145808	0.361954	1.49012e-08	4.24683e-07	-0.25558	2.19047e-06	4.47035e-08	1.49012e-08	1.84625e-05	0.000123739	0.0755009	2.23517e-08	1.49012e-08	1.49012e-08	1.49012e-08	-0.000505395	1.49012e-08	6.40005e-06	-2.4192e-05	1.49012e-08	1.49012e-08	1.49012e-08	-0.00607292	-2.83122e-07	1.49012e-08	0.00845166	1.49012e-08	1.49012e-08
Treg / Donor4 / Decorin / PBS-H11	Treg	Donor4	Decorin	PBS-H11	0.0712962	9.68576e-08	-1.49012e-08	-7.52509e-07	-6.70552e-08	-1.49012e-08	-0.000342555	-3.72529e-08	-9.38773e-07	8.04663e-07	-0.00033842	-8.19564e-08	-2.98023e-08	-1.49012e-08	-1.49012e-08	-1.49012e-08	-1.49012e-08	-1.49012e-08	-1.49012e-08	-1.04308e-07	-7.45058e-09	-0.000249527	-0.000361599	-4.41223e-05	-0.000215486	0.00143844	-9.37208e-05	-0.034785	-0.0971511	-0.000116408	0.0776665	-0.000652395	7.80821e-06	0.0176994	-0.00653762	0.0830663	0.00027664	0.000122346	-2.73436e-06	-0.00024382	-1.28895e-06	-0.012977	-7.49826e-05	-1.26287e-05	0	-0.000868209	-0.00780325	-1.83284e-05	-0.00970189	0.0170793	3.91156e-06	-1.93715e-07	-6.85453e-07	-7.59959e-06	-0.000952199	0.552902	-1.49012e-08	5.58794e-07	0.0396875	-0.000219248	-3.79235e-06	-0.000262253	2.17557e-05	-5.53504e-05	-0.0771776	-1.41561e-07	-1.49012e-08	-0.000677071	-1.49012e-08	-4.71175e-05	-1.49012e-08	-0.000698753	-3.76254e-06	-1.49012e-08	-1.49012e-08	-1.49012e-08	-0.0141676	-5.21541e-08	-1.49012e-08	0.0064205	-1.49012e-08	-1.40071e-06
Treg / Donor4 / Decorin / PBS-H12	Treg	Donor4	Decorin	PBS-H12	0.104615	1.11759e-07	7.45058e-09	-3.00035e-05	-6.92904e-07	7.45058e-09	5.05149e-06	7.45058e-09	8.19564e-08	-8.24779e-05	-8.94815e-06	7.45058e-09	7.45058e-09	7.45058e-09	7.45058e-09	7.45058e-09	-7.45058e-09	7.45058e-09	7.45058e-09	-6.05732e-06	1.49012e-08	2.50936e-05	-0.000131242	-3.72305e-05	-0.00361539	0.00149103	-0.00251804	0.132993	0.0248517	-1.36271e-05	-0.0444577	0.000155635	-0.000138469	-0.000149895	0.00284468	-0.211862	0.000249416	9.75207e-05	7.27177e-06	8.64267e-06	9.68576e-08	0.0804817	6.80983e-05	-9.68576e-08	-2.31713e-06	0.000209868	0.000389047	-5.83529e-05	-0.000380792	0.00502394	3.14414e-06	-7.6741e-07	-1.22935e-06	-3.72529e-08	-5.44041e-05	0.239207	7.45058e-09	1.2219e-06	-0.300366	2.16812e-06	-3.54648e-06	7.45058e-09	1.47522e-05	0.000167169	0.0904866	1.49012e-08	7.45058e-09	7.45058e-09	7.45058e-09	-1.47969e-05	7.45058e-09	-1.65403e-06	3.97861e-06	-7.45058e-09	7.45058e-09	7.45058e-09	-0.140727	-1.2666e-07	7.45058e-09	0.00876091	7.45058e-09	7.45058e-09
Treg / Donor4 / Decorin / PBS-H7	Treg	Donor4	Decorin	PBS-H7	-0.0996813	-8.9407e-08	0	1.78814e-07	0	0	5.34207e-06	7.45058e-09	-3.27826e-07	1.27405e-06	-0.000145689	0	0	0	0	0	0	0	0	-6.70552e-08	7.45058e-09	-0.000132538	-0.000164345	-0.00058151	-0.000276037	-0.00072141	-0.00173177	-0.04151	-0.358546	-6.67572e-06	0.0503065	-0.000994161	1.53109e-05	0.0293754	0.00123382	-0.0786532	0.000260137	0.000110984	3.68804e-06	-9.26107e-06	1.3411e-07	-0.0960327	-0.000158921	-6.48201e-07	4.47035e-08	-2.95639e-05	5.0962e-05	1.41561e-07	-0.0824112	-0.0133091	2.41399e-06	-1.01328e-06	2.5332e-07	1.49012e-08	-0.000161596	0.50089	-7.45058e-09	7.82311e-07	0.0106765	2.16812e-06	2.98023e-08	0	2.11522e-05	-2.86847e-05	-0.0744864	-7.45058e-09	0	-4.41074e-06	0	-0.000585742	0	2.12342e-06	-5.35771e-05	0	0	0	-0.0291745	3.72529e-08	0	0.00857831	0	0
Treg / Donor4 / Decorin / PBS-H8	Treg	Donor4	Decorin	PBS-H8	-0.199534	-4.47035e-08	0	1.19209e-07	0	0	5.02914e-06	-3.7998e-07	-2.98023e-07	1.2517e-06	-3.23579e-05	-7.45058e-09	-7.45058e-09	0	0	0	0	0	0	-7.45058e-09	0	2.45869e-06	3.29092e-05	3.93316e-05	5.29885e-05	0.00270125	0.000265762	-0.0379637	-0.292843	-2.52947e-05	-0.0622521	0.000145249	-3.3319e-05	-0.0284976	-0.000237696	-0.0586156	0.000284776	-0.00206619	3.45707e-06	-0.00529929	-1.38581e-06	-0.0651467	5.81741e-05	-1.57356e-05	-4.47035e-08	-0.000255957	0.000681803	-4.04567e-06	-0.0303378	-0.0363902	4.61936e-06	-7.00355e-07	-3.20375e-07	2.23517e-08	-0.000119999	0.468339	0	1.20699e-06	-0.220073	2.17557e-06	3.72529e-08	0	2.24188e-05	-0.000231087	-0.146711	-2.23517e-08	0	0	0	-0.00401901	0	6.93649e-06	1.07884e-05	0	-7.45058e-09	0	-0.00380923	2.98023e-08	0	0.00833689	0	0
Treg / Donor4 / Decorin / PBS-H9	Treg	Donor4	Decorin	PBS-H9	0.0278119	-4.02331e-07	-7.45058e-09	-9.0152e-07	-2.08616e-07	-7.45058e-09	-1.78814e-06	0	-1.32248e-05	6.85453e-07	1.7792e-05	-2.45869e-07	-7.45058e-09	-7.45058e-09	-7.45058e-09	-3.72529e-08	-7.45058e-09	-5.96046e-08	-7.45058e-09	-8.19564e-08	0	-8.59052e-06	-2.56971e-05	-0.000204578	0.00015974	0.000721462	-0.00163919	-0.00127059	0.128318	5.62519e-06	0.0230111	-0.000387967	-5.65499e-06	-0.0109858	-0.00106586	0.0426827	0.000280261	0.000118025	5.52088e-06	1.20029e-05	-1.19209e-07	-0.0548078	6.47455e-05	-2.89083e-06	3.72529e-08	-0.00118008	-0.000440501	-3.1516e-06	-0.182637	0.0169304	1.11759e-07	2.23517e-08	2.30968e-07	0	-0.000181265	0.441834	-7.45058e-09	-6.85453e-07	0.0288465	-5.66244e-07	2.98023e-08	-7.45058e-09	4.71622e-06	0.000127554	-0.0336677	-2.98023e-08	-7.45058e-09	-1.41561e-07	-1.49012e-08	-0.000478782	-7.45058e-09	-5.69969e-06	-4.32134e-06	-7.45058e-09	-7.45058e-09	-7.45058e-09	-0.00792342	2.98023e-08	-7.45058e-09	0.00874552	-7.45058e-09	-7.45058e-09
Treg / Donor4 / EGF / PBS-H10	Treg	Donor4	EGF	PBS-H10	0.0424972	0	0	-2.98023e-08	-7.45058e-09	0	1.3411e-07	7.45058e-09	5.96046e-07	-1.2666e-07	5.2847e-05	-7.45058e-09	0	0	0	0	0	-7.45058e-09	7.45058e-09	1.86265e-07	0	-3.51667e-05	-0.000197142	-0.000241697	-0.000244007	0.00104366	0.000147313	0.0336061	-0.00328365	4.38839e-06	0.154976	-0.000658669	0.000122681	-0.105911	0.00161103	0.013859	8.99285e-06	-0.000122011	6.49691e-06	-6.98864e-06	8.34465e-07	0.0135326	0.000108398	-4.29153e-06	0	9.54643e-05	-0.00102097	-1.2666e-07	0.0763438	5.15655e-05	7.82311e-07	-5.43892e-07	1.49012e-08	3.72529e-06	-5.46798e-05	0.084052	0	-8.64267e-07	-0.278725	0	0	0.01229	3.62098e-06	0.000124104	0.460154	6.63102e-06	7.45058e-09	0	0	0.000500158	0	0.0173919	0.0111229	0	0	0	0.0532908	-3.27826e-07	1.04308e-07	6.6258e-05	0	0
Treg / Donor4 / EGF / PBS-H11	Treg	Donor4	EGF	PBS-H11	0.0989159	-2.98023e-08	-2.98023e-08	-9.0152e-07	-8.19564e-08	-2.98023e-08	-0.000347957	-5.21541e-08	-3.42727e-07	-4.09782e-07	-0.000286743	-9.68576e-08	-4.47035e-08	-2.98023e-08	-2.98023e-08	-2.98023e-08	-2.98023e-08	-2.98023e-08	-2.23517e-08	7.45058e-08	-2.98023e-08	-0.000322945	-0.000340372	-0.000213943	-0.000225499	0.00215744	0.000153415	-0.0787941	0.00211743	-0.000116974	0.183734	0.000509039	0.000176147	-0.0335686	-0.00589471	0.0516785	1.43722e-05	2.36928e-06	-2.38419e-06	-0.000254624	-7.15256e-07	-0.0519831	-3.71858e-05	-9.41753e-06	-2.98023e-08	-0.000190176	-0.00843506	-1.76504e-05	0.0404068	-6.24582e-05	9.98378e-07	-4.54485e-07	-1.01328e-06	-3.91901e-06	-0.000861071	0.275	-2.98023e-08	-7.30157e-07	0.0165429	-0.000221439	-3.83705e-06	0.0120278	6.91414e-06	-5.49853e-05	0.307476	6.4671e-06	-2.23517e-08	-0.000677086	-2.98023e-08	0.000958435	-2.98023e-08	0.0166868	0.0111434	-2.98023e-08	-2.98023e-08	-2.98023e-08	0.0451961	-9.68576e-08	7.45058e-08	-0.0019649	-2.98023e-08	-1.41561e-06
Treg / Donor4 / EGF / PBS-H12	Treg	Donor4	EGF	PBS-H12	0.132235	-1.49012e-08	-7.45058e-09	-3.01525e-05	-7.07805e-07	-7.45058e-09	-3.50177e-07	-7.45058e-09	6.78003e-07	-8.36924e-05	4.27291e-05	-7.45058e-09	-7.45058e-09	-7.45058e-09	-7.45058e-09	-7.45058e-09	-2.23517e-08	-7.45058e-09	0	-5.87851e-06	-7.45058e-09	-4.83245e-05	-0.000110015	-0.000207052	-0.00362541	0.00221004	-0.0022709	0.0889835	0.12412	-1.41934e-05	0.06161	0.00131707	2.98694e-05	-0.0514179	0.00348759	-0.24325	-1.28523e-05	-2.2456e-05	7.62194e-06	-2.16067e-06	6.70552e-07	0.0414756	0.000105895	3.11434e-06	-2.34693e-06	0.000887901	-0.000242755	-5.76749e-05	0.0497279	-0.0121178	2.30968e-07	-1.02818e-06	-1.55717e-06	3.64333e-06	3.67239e-05	-0.038695	-7.45058e-09	-6.70552e-08	-0.323511	-2.23517e-08	-3.59118e-06	0.01229	-8.9407e-08	0.000167534	0.47514	6.62357e-06	0	-7.45058e-09	-7.45058e-09	0.000990756	-7.45058e-09	0.0173839	0.0111511	-2.23517e-08	-7.45058e-09	-7.45058e-09	-0.0813631	-1.71363e-07	9.68576e-08	0.000375517	-7.45058e-09	-7.45058e-09
Treg / Donor4 / EGF / PBS-H7	Treg	Donor4	EGF	PBS-H7	-0.0720616	-2.16067e-07	-1.49012e-08	2.98023e-08	-1.49012e-08	-1.49012e-08	-5.96046e-08	-7.45058e-09	2.68221e-07	5.96046e-08	-9.40114e-05	-1.49012e-08	-1.49012e-08	-1.49012e-08	-1.49012e-08	-1.49012e-08	-1.49012e-08	-1.49012e-08	-7.45058e-09	1.11759e-07	-1.49012e-08	-0.000205956	-0.000143118	-0.000751331	-0.00028605	-2.40654e-06	-0.00148463	-0.0855191	-0.259278	-7.24196e-06	0.156374	0.000167273	0.000183649	-0.0218926	0.00187673	-0.110041	-2.13087e-06	-8.99285e-06	4.03821e-06	-2.00644e-05	7.07805e-07	-0.135039	-0.000121124	2.563e-06	1.49012e-08	0.000648469	-0.00058084	8.19564e-07	-0.0323025	-0.0304509	-4.99189e-07	-1.27405e-06	-7.45058e-08	3.69549e-06	-7.04676e-05	0.222988	-2.23517e-08	-5.06639e-07	-0.0124681	-2.23517e-08	-1.49012e-08	0.01229	6.31064e-06	-2.83197e-05	0.310167	6.60121e-06	-7.45058e-09	-4.42565e-06	-1.49012e-08	0.00041981	-1.49012e-08	0.0173876	0.0110935	-1.49012e-08	-1.49012e-08	-1.49012e-08	0.0301892	-7.45058e-09	8.9407e-08	0.000192918	-1.49012e-08	-1.49012e-08
Treg / Donor4 / EGF / PBS-H8	Treg	Donor4	EGF	PBS-H8	-0.171914	-1.71363e-07	-1.49012e-08	-2.98023e-08	-1.49012e-08	-1.49012e-08	-3.72529e-07	-3.94881e-07	2.98023e-07	3.72529e-08	1.93194e-05	-2.23517e-08	-2.23517e-08	-1.49012e-08	-1.49012e-08	-1.49012e-08	-1.49012e-08	-1.49012e-08	-7.45058e-09	1.71363e-07	-2.23517e-08	-7.09593e-05	5.41359e-05	-0.000130489	4.29749e-05	0.00342026	0.000512898	-0.0819728	-0.193574	-2.5861e-05	0.0438155	0.00130668	0.000135019	-0.0797656	0.000405207	-0.0900033	2.25082e-05	-0.00218617	3.80725e-06	-0.0053101	-8.12113e-07	-0.104153	9.59709e-05	-1.25244e-05	-7.45058e-08	0.000422075	5.00008e-05	-3.36766e-06	0.0197709	-0.053532	1.70618e-06	-9.61125e-07	-6.48201e-07	3.70294e-06	-2.8871e-05	0.190437	-1.49012e-08	-8.19564e-08	-0.243218	-1.49012e-08	-7.45058e-09	0.01229	7.57724e-06	-0.000230722	0.237943	6.58631e-06	-7.45058e-09	-1.49012e-08	-1.49012e-08	-0.00301345	-1.49012e-08	0.0173924	0.0111579	-1.49012e-08	-2.23517e-08	-1.49012e-08	0.0555545	-1.49012e-08	8.9407e-08	-4.85033e-05	-1.49012e-08	-1.49012e-08
Treg / Donor4 / EGF / PBS-H9	Treg	Donor4	EGF	PBS-H9	0.0554316	-5.28991e-07	-2.23517e-08	-1.05053e-06	-2.23517e-07	-2.23517e-08	-7.18981e-06	-1.49012e-08	-1.26287e-05	-5.28991e-07	6.94692e-05	-2.6077e-07	-2.23517e-08	-2.23517e-08	-2.23517e-08	-5.21541e-08	-2.23517e-08	-7.45058e-08	-1.49012e-08	9.68576e-08	-2.23517e-08	-8.20085e-05	-4.47035e-06	-0.000374399	0.000149727	0.00144047	-0.00139206	-0.0452797	0.227586	5.05894e-06	0.129079	0.000773467	0.000162683	-0.0622538	-0.000422955	0.0112949	1.79932e-05	-1.95205e-06	5.87106e-06	1.19954e-06	4.54485e-07	-0.0938139	0.000102542	3.20375e-07	7.45058e-09	-0.000502043	-0.0010723	-2.47359e-06	-0.132528	-0.000211395	-2.80142e-06	-2.38419e-07	-9.68576e-08	3.68059e-06	-9.01371e-05	0.163932	-2.23517e-08	-1.9744e-06	0.00570193	-2.75671e-06	-1.49012e-08	0.01229	-1.01253e-05	0.000127919	0.350986	6.57886e-06	-1.49012e-08	-1.56462e-07	-2.98023e-08	0.000526771	-2.23517e-08	0.0173798	0.0111428	-2.23517e-08	-2.23517e-08	-2.23517e-08	0.0514403	-1.49012e-08	8.19564e-08	0.000360124	-2.23517e-08	-2.23517e-08
Treg / Donor4 / EPO / PBS-H10	Treg	Donor4	EPO	PBS-H10	0.0149939	3.72529e-08	2.23517e-08	2.23517e-08	7.45058e-08	2.23517e-08	5.06639e-06	5.21541e-08	8.19564e-08	3.72529e-08	0.000217512	1.49012e-08	2.23517e-08	2.23517e-08	2.23517e-08	2.23517e-08	2.23517e-08	1.49012e-08	2.23517e-08	8.9407e-08	2.23517e-08	0.000146046	9.12175e-05	0.000704855	0.00139526	-0.000509478	0.00100092	0.0621797	0.194536	0.000321329	0.160998	-0.00144035	3.27677e-05	-0.0642375	-0.00189763	0.154842	-1.19209e-07	0.000127546	1.04308e-07	1.6816e-05	7.62194e-06	0.0247612	0.000101298	-3.86685e-06	7.45058e-09	0.000268511	-0.000349037	1.67638e-06	0.0489414	2.03922e-05	4.47035e-08	2.03401e-06	3.97116e-06	1.3411e-07	0.000666939	0.0211021	2.23517e-08	4.58956e-06	-0.262963	2.98023e-08	5.96046e-08	2.23517e-08	2.02656e-06	4.04492e-05	0.158003	2.5779e-06	2.23517e-08	0.000287056	3.72529e-08	2.40505e-05	3.72529e-08	5.85765e-05	-3.96743e-05	2.23517e-08	3.72529e-08	2.23517e-08	0.0461596	6.4224e-06	2.23517e-08	-0.000309736	3.72529e-08	2.23517e-08
Treg / Donor4 / EPO / PBS-H11	Treg	Donor4	EPO	PBS-H11	0.0714126	7.45058e-09	-7.45058e-09	-8.49366e-07	0	-7.45058e-09	-0.000343025	-7.45058e-09	-8.56817e-07	-2.45869e-07	-0.000122078	-7.45058e-08	-2.23517e-08	-7.45058e-09	-7.45058e-09	-7.45058e-09	-7.45058e-09	-7.45058e-09	-7.45058e-09	-2.23517e-08	-7.45058e-09	-0.000141732	-5.20125e-05	0.000732608	0.00141377	0.000604302	0.00100702	-0.0502205	0.199937	0.000199966	0.189755	-0.000272647	8.6233e-05	0.00810537	-0.00940338	0.192662	5.26011e-06	0.000251926	-8.77678e-06	-0.000230819	6.07222e-06	-0.0407545	-4.42862e-05	-8.99285e-06	-2.23517e-08	-1.71289e-05	-0.00776313	-1.58474e-05	0.0130044	-9.36314e-05	2.6077e-07	2.12342e-06	2.94298e-06	-7.51019e-06	-0.000139453	0.212051	-7.45058e-09	4.72367e-06	0.0323048	-0.000221409	-3.77744e-06	-0.000262246	5.31971e-06	-0.00013864	0.00532411	2.41399e-06	-7.45058e-09	-0.00039003	7.45058e-09	0.000482328	7.45058e-09	-0.000646576	-1.92448e-05	-7.45058e-09	7.45058e-09	-7.45058e-09	0.0380649	6.65337e-06	-7.45058e-09	-0.00234089	7.45058e-09	-1.39326e-06
Treg / Donor4 / EPO / PBS-H12	Treg	Donor4	EPO	PBS-H12	0.104732	2.23517e-08	1.49012e-08	-3.01003e-05	-6.25849e-07	1.49012e-08	4.58211e-06	3.72529e-08	1.63913e-07	-8.35285e-05	0.000207394	1.49012e-08	1.49012e-08	1.49012e-08	1.49012e-08	1.49012e-08	0	1.49012e-08	1.49012e-08	-5.97537e-06	1.49012e-08	0.000132889	0.000178345	0.0007395	-0.00198614	0.000656895	-0.00141729	0.117557	0.32194	0.000302747	0.0676312	0.000535384	-6.00442e-05	-0.00974395	-2.10777e-05	-0.102266	-2.19643e-05	0.000227101	1.22935e-06	2.16439e-05	7.45803e-06	0.0527042	9.87947e-05	3.53903e-06	-2.33948e-06	0.00106095	0.000429176	-5.58719e-05	0.0223254	-0.012149	-5.06639e-07	1.54972e-06	2.39909e-06	5.21541e-08	0.000758342	-0.101645	1.49012e-08	5.38677e-06	-0.307749	7.45058e-09	-3.53158e-06	1.49012e-08	-1.68383e-06	8.38786e-05	0.172988	2.57045e-06	1.49012e-08	0.000287049	2.98023e-08	0.000514649	2.98023e-08	5.05224e-05	-1.15037e-05	0	2.98023e-08	1.49012e-08	-0.0884943	6.57886e-06	1.49012e-08	-4.76837e-07	2.98023e-08	1.49012e-08
Treg / Donor4 / EPO / PBS-H7	Treg	Donor4	EPO	PBS-H7	-0.0995649	-1.78814e-07	7.45058e-09	8.19564e-08	6.70552e-08	7.45058e-09	4.87268e-06	3.72529e-08	-2.45869e-07	2.23517e-07	7.06539e-05	7.45058e-09	7.45058e-09	7.45058e-09	7.45058e-09	7.45058e-09	7.45058e-09	7.45058e-09	7.45058e-09	1.49012e-08	7.45058e-09	-2.47434e-05	0.000145242	0.00019522	0.00135322	-0.00155555	-0.000631027	-0.0569455	-0.061458	0.000309698	0.162395	-0.000614412	9.37358e-05	0.0197813	-0.00163194	0.0309424	-1.12429e-05	0.000240564	-2.35438e-06	3.74019e-06	7.49528e-06	-0.12381	-0.000128224	2.98768e-06	2.23517e-08	0.000821516	9.10908e-05	2.6226e-06	-0.059705	-0.0304821	-1.2368e-06	1.30385e-06	3.88175e-06	1.04308e-07	0.000651151	0.160038	0	4.94719e-06	0.00329379	7.45058e-09	4.47035e-08	7.45058e-09	4.71622e-06	-0.000111975	0.00801535	2.5481e-06	7.45058e-09	0.00028263	2.23517e-08	-5.62966e-05	2.23517e-08	5.42998e-05	-6.90594e-05	7.45058e-09	2.23517e-08	7.45058e-09	0.023058	6.74278e-06	7.45058e-09	-0.000183076	2.23517e-08	7.45058e-09
Treg / Donor4 / EPO / PBS-H8	Treg	Donor4	EPO	PBS-H8	-0.199418	-1.3411e-07	7.45058e-09	2.23517e-08	6.70552e-08	7.45058e-09	4.55976e-06	-3.50177e-07	-2.16067e-07	2.01166e-07	0.000183985	0	0	7.45058e-09	7.45058e-09	7.45058e-09	7.45058e-09	7.45058e-09	7.45058e-09	7.45058e-08	0	0.000110254	0.000342496	0.000816062	0.00168224	0.00186712	0.0013665	-0.0533992	0.0042454	0.000291079	0.0498368	0.000524998	4.51058e-05	-0.0380917	-0.00310346	0.0509801	1.33961e-05	-0.00193661	-2.58535e-06	-0.00528629	5.97537e-06	-0.0929242	8.88705e-05	-1.20997e-05	-6.70552e-08	0.000595123	0.000721931	-1.56462e-06	-0.00763156	-0.0535632	9.68575e-07	1.61678e-06	3.30806e-06	1.11759e-07	0.000692748	0.127487	7.45058e-09	5.37187e-06	-0.227456	1.49012e-08	5.21541e-08	7.45058e-09	5.98282e-06	-0.000314377	-0.0642092	2.5332e-06	7.45058e-09	0.000287041	2.23517e-08	-0.00348956	2.23517e-08	5.91129e-05	-4.69387e-06	7.45058e-09	1.49012e-08	7.45058e-09	0.0484233	6.73532e-06	7.45058e-09	-0.000424497	2.23517e-08	7.45058e-09
Treg / Donor4 / EPO / PBS-H9	Treg	Donor4	EPO	PBS-H9	0.0279283	-4.91738e-07	0	-9.98378e-07	-1.41561e-07	0	-2.25753e-06	2.98023e-08	-1.31428e-05	-3.65078e-07	0.000234134	-2.38419e-07	0	0	0	-2.98023e-08	0	-5.21541e-08	0	0	0	9.92045e-05	0.000283889	0.000572152	0.001789	-0.000112675	-0.000538453	-0.0167061	0.425406	0.000321999	0.1351	-8.21799e-06	7.27698e-05	-0.0205798	-0.00393162	0.152278	8.88109e-06	0.000247605	-5.21541e-07	2.50041e-05	7.24196e-06	-0.0825853	9.54419e-05	7.45058e-07	1.49012e-08	-0.000328995	-0.000400372	-6.70552e-07	-0.15993	-0.000242569	-3.53903e-06	2.33948e-06	3.8594e-06	8.9407e-08	0.000631481	0.100982	0	3.47942e-06	0.0214638	-2.72691e-06	4.47035e-08	0	-1.17198e-05	4.42639e-05	0.048834	2.52575e-06	0	0.0002869	7.45058e-09	5.06639e-05	1.49012e-08	4.64767e-05	-1.98036e-05	0	1.49012e-08	0	0.0443091	6.73532e-06	0	-1.58697e-05	1.49012e-08	0
Treg / Donor4 / FGF-β / PBS-H10	Treg	Donor4	FGF-β	PBS-H10	0.0062321	1.49012e-08	1.49012e-08	1.04308e-07	7.45058e-09	1.49012e-08	1.71363e-07	1.49012e-08	3.35276e-07	-1.86265e-07	6.74129e-05	7.45058e-09	1.49012e-08	1.49012e-08	1.49012e-08	1.49012e-08	1.49012e-08	7.45058e-09	1.49012e-08	7.45058e-09	1.49012e-08	0.000100352	-0.000205532	-0.000202142	-0.000399888	-0.0023019	0.000196397	-0.0337699	-0.166274	9.73046e-06	0.24067	-0.00192514	-8.94442e-05	-0.0929567	-0.00293446	0.269929	-4.82053e-06	-0.000109002	1.19209e-07	1.91256e-05	2.05636e-06	0.0775741	2.01166e-07	-5.63264e-06	-1.49012e-08	-0.000836864	-0.000348717	-1.05798e-06	0.084702	3.7849e-06	-7.7486e-07	-5.1409e-07	7.45058e-09	1.49012e-08	-8.19787e-05	0.0974491	1.49012e-08	-7.30157e-07	-0.230824	7.45058e-09	3.44962e-06	1.49012e-08	-2.46614e-06	-2.54512e-05	0.115992	1.3411e-07	1.49012e-08	1.49012e-08	1.49012e-08	-0.000443228	1.49012e-08	-4.41074e-06	-3.3386e-05	1.71363e-07	1.49012e-08	1.49012e-08	0.053047	-3.20375e-07	1.49012e-08	-5.58198e-05	1.49012e-08	1.49012e-08
Treg / Donor4 / FGF-β / PBS-H11	Treg	Donor4	FGF-β	PBS-H11	0.0626508	-1.49012e-08	-1.49012e-08	-7.6741e-07	-6.70552e-08	-1.49012e-08	-0.00034792	-4.47035e-08	-6.03497e-07	-4.69387e-07	-0.000272177	-8.19564e-08	-2.98023e-08	-1.49012e-08	-1.49012e-08	-1.49012e-08	-1.49012e-08	-1.49012e-08	-1.49012e-08	-1.04308e-07	-1.49012e-08	-0.000187427	-0.000348762	-0.000174388	-0.00038138	-0.00118812	0.000202499	-0.14617	-0.160873	-0.000111632	0.269427	-0.000757434	-3.59789e-05	-0.0206139	-0.0104402	0.307748	5.58794e-07	1.5378e-05	-8.76188e-06	-0.000228509	5.06639e-07	0.0120583	-0.000145383	-1.07586e-05	-4.47035e-08	-0.0011225	-0.0077628	-1.85817e-05	0.0487649	-0.000110239	-5.58794e-07	-4.24683e-07	-1.02073e-06	-7.62939e-06	-0.00088837	0.288398	-1.49012e-08	-5.96046e-07	0.0644443	-0.000221431	-3.8743e-07	-0.000262253	8.27014e-07	-0.000204541	-0.0366864	-2.98023e-08	-1.49012e-08	-0.000677071	-1.49012e-08	1.50502e-05	-1.49012e-08	-0.000709564	-1.29566e-05	1.41561e-07	-1.49012e-08	-1.49012e-08	0.0449523	-8.9407e-08	-1.49012e-08	-0.00208697	-1.49012e-08	-1.40071e-06
Treg / Donor4 / FGF-β / PBS-H12	Treg	Donor4	FGF-β	PBS-H12	0.0959697	0	7.45058e-09	-3.00184e-05	-6.92904e-07	7.45058e-09	-3.12924e-07	0	4.17233e-07	-8.3752e-05	5.7295e-05	7.45058e-09	7.45058e-09	7.45058e-09	7.45058e-09	7.45058e-09	-7.45058e-09	7.45058e-09	7.45058e-09	-6.05732e-06	7.45058e-09	8.71941e-05	-0.000118405	-0.000167497	-0.00378129	-0.00113553	-0.00222182	0.0216075	-0.0388702	-8.85129e-06	0.147303	5.05969e-05	-0.000182256	-0.0384632	-0.00105791	0.0128202	-2.66656e-05	-9.44734e-06	1.24425e-06	2.39536e-05	1.89245e-06	0.105517	-2.30223e-06	1.77324e-06	-2.36183e-06	-4.44278e-05	0.000429496	-5.86063e-05	0.058086	-0.0121656	-1.3262e-06	-9.98378e-07	-1.56462e-06	-6.70552e-08	9.42498e-06	-0.0252979	7.45058e-09	6.70552e-08	-0.275609	-1.49012e-08	-1.41561e-07	7.45058e-09	-6.17653e-06	1.79783e-05	0.130978	1.2666e-07	7.45058e-09	7.45058e-09	7.45058e-09	4.73708e-05	7.45058e-09	-1.24648e-05	-5.21541e-06	1.49012e-07	7.45058e-09	7.45058e-09	-0.0816069	-1.63913e-07	7.45058e-09	0.000253439	7.45058e-09	7.45058e-09
Treg / Donor4 / FGF-β / PBS-H7	Treg	Donor4	FGF-β	PBS-H7	-0.108327	-2.01166e-07	0	1.63913e-07	0	0	-2.23517e-08	0	7.45058e-09	0	-7.94455e-05	0	0	0	0	0	0	0	0	-6.70552e-08	0	-7.04378e-05	-0.000151508	-0.000711776	-0.000441931	-0.00334797	-0.00143555	-0.152895	-0.422268	-1.8999e-06	0.242067	-0.0010992	-2.84761e-05	-0.00893795	-0.00266877	0.146029	-1.59442e-05	4.01586e-06	-2.33948e-06	6.04987e-06	1.9297e-06	-0.0709974	-0.000229321	1.2219e-06	0	-0.00028386	9.14112e-05	-1.11759e-07	-0.0239444	-0.0304987	-2.05636e-06	-1.24425e-06	-8.19564e-08	-1.49012e-08	-9.77665e-05	0.236385	-7.45058e-09	-3.72529e-07	0.0354333	-1.49012e-08	3.43472e-06	0	2.23517e-07	-0.000177875	-0.0339952	1.04308e-07	0	-4.41074e-06	0	-0.000523575	0	-8.68738e-06	-6.27711e-05	1.56462e-07	0	0	0.0299454	0	0	7.08401e-05	0	0
Treg / Donor4 / FGF-β / PBS-H8	Treg	Donor4	FGF-β	PBS-H8	-0.208179	-1.56462e-07	0	1.04308e-07	0	0	-3.35276e-07	-3.8743e-07	3.72529e-08	-2.23517e-08	3.38852e-05	-7.45058e-09	-7.45058e-09	0	0	0	0	0	0	-7.45058e-09	-7.45058e-09	6.45593e-05	4.57466e-05	-9.09343e-05	-0.000112906	7.46921e-05	0.000561982	-0.149349	-0.356565	-2.05189e-05	0.129509	4.02108e-05	-7.71061e-05	-0.0668109	-0.00414029	0.166066	8.69483e-06	-0.00217316	-2.57045e-06	-0.00528398	4.09782e-07	-0.0401113	-1.22264e-05	-1.38655e-05	-8.9407e-08	-0.000510253	0.000722252	-4.29898e-06	0.028129	-0.0535798	1.49012e-07	-9.31323e-07	-6.55651e-07	-7.45058e-09	-5.61699e-05	0.203834	0	5.21541e-08	-0.195316	-7.45058e-09	3.44217e-06	0	1.49012e-06	-0.000380278	-0.10622	8.9407e-08	0	0	0	-0.00395684	0	-3.8743e-06	1.59442e-06	1.56462e-07	-7.45058e-09	0	0.0553107	-7.45058e-09	0	-0.000170581	0	0
Treg / Donor4 / FGF-β / PBS-H9	Treg	Donor4	FGF-β	PBS-H9	0.0191665	-5.1409e-07	-7.45058e-09	-9.16421e-07	-2.08616e-07	-7.45058e-09	-7.15256e-06	-7.45058e-09	-1.28895e-05	-5.88596e-07	8.40351e-05	-2.45869e-07	-7.45058e-09	-7.45058e-09	-7.45058e-09	-3.72529e-08	-7.45058e-09	-5.96046e-08	-7.45058e-09	-8.19564e-08	-7.45058e-09	5.35101e-05	-1.28597e-05	-0.000334844	-6.15418e-06	-0.0019051	-0.00134297	-0.112656	0.0645957	1.0401e-05	0.214772	-0.000493005	-4.94421e-05	-0.0492991	-0.00496845	0.267365	4.17978e-06	1.10567e-05	-5.06639e-07	2.73138e-05	1.67638e-06	-0.0297725	-5.65499e-06	-1.02073e-06	-7.45058e-09	-0.00143437	-0.000400051	-3.40492e-06	-0.12417	-0.000259176	-4.35859e-06	-2.08616e-07	-1.04308e-07	-2.98023e-08	-0.000117436	0.177329	-7.45058e-09	-1.84029e-06	0.0536033	-2.74926e-06	3.43472e-06	-7.45058e-09	-1.62125e-05	-2.16365e-05	0.00682346	8.19564e-08	-7.45058e-09	-1.41561e-07	-1.49012e-08	-0.000416614	-7.45058e-09	-1.65105e-05	-1.35154e-05	1.49012e-07	-7.45058e-09	-7.45058e-09	0.0511965	-7.45058e-09	-7.45058e-09	0.000238046	-7.45058e-09	-7.45058e-09
Treg / Donor4 / FLT3L / PBS-H10	Treg	Donor4	FLT3L	PBS-H10	-0.126082	1.41561e-07	-1.49012e-08	-5.96046e-08	-2.23517e-08	-1.49012e-08	9.27597e-06	-1.49012e-08	1.49012e-08	1.46776e-06	3.07411e-05	-2.23517e-08	5.55068e-06	-1.49012e-08	-1.49012e-08	-1.49012e-08	-1.49012e-08	-2.23517e-08	-1.49012e-08	3.54648e-06	-1.49012e-08	0.000230655	0.000302315	0.000159316	2.91094e-05	-0.000440478	0.00022804	0.118722	0.0329185	6.37472e-05	0.0418243	-0.00189451	-8.45939e-05	0.00576057	0.000619143	0.169186	1.13249e-05	-0.000127375	3.53903e-06	0.000803344	2.45869e-07	0.149545	6.86198e-06	-6.44475e-06	-4.47035e-08	-0.00032296	0.00195819	1.17123e-05	0.133319	2.95937e-05	0.000236526	6.92904e-07	5.84871e-06	4.47035e-08	0.000682346	0.234542	-1.49012e-08	3.05474e-07	-0.237486	1.63913e-07	-7.45058e-09	-1.49012e-08	-1.47522e-06	0.000236422	-0.044111	6.25849e-07	-1.49012e-08	-1.49012e-08	0	0.000274614	-1.49012e-08	1.4089e-05	9.52184e-06	5.21541e-08	-1.49012e-08	-1.49012e-08	0.0211139	-3.50177e-07	-1.49012e-08	-0.000313304	-1.49012e-08	0
Treg / Donor4 / FLT3L / PBS-H11	Treg	Donor4	FLT3L	PBS-H11	-0.0696629	1.11759e-07	-4.47035e-08	-9.31323e-07	-9.68576e-08	-4.47035e-08	-0.000338815	-7.45058e-08	-9.23872e-07	1.18464e-06	-0.000308849	-1.11759e-07	5.50598e-06	-4.47035e-08	-4.47035e-08	-4.47035e-08	-4.47035e-08	-4.47035e-08	-4.47035e-08	3.43472e-06	-4.47035e-08	-5.71236e-05	0.000159085	0.000187069	4.76167e-05	0.000673302	0.000234142	0.00632182	0.0383196	-5.76153e-05	0.0705819	-0.000726804	-3.11285e-05	0.0781034	-0.0068866	0.207006	1.67042e-05	-2.99513e-06	-5.34207e-06	0.000555709	-1.30385e-06	0.084029	-0.000138722	-1.15708e-05	-7.45058e-08	-0.000608601	-0.0054559	-5.81145e-06	0.097382	-8.443e-05	0.000236742	7.82311e-07	4.82053e-06	-7.59959e-06	-0.000124045	0.425491	-4.47035e-08	4.39584e-07	0.0577822	-0.000221275	-3.8445e-06	-0.000262283	1.81794e-06	5.73322e-05	-0.19679	4.61936e-07	-4.47035e-08	-0.000677101	-2.98023e-08	0.000732891	-4.47035e-08	-0.000691064	2.99513e-05	2.23517e-08	-4.47035e-08	-4.47035e-08	0.0130191	-1.19209e-07	-4.47035e-08	-0.00234446	-4.47035e-08	-1.41561e-06
Treg / Donor4 / FLT3L / PBS-H12	Treg	Donor4	FLT3L	PBS-H12	-0.036344	1.2666e-07	-2.23517e-08	-3.01823e-05	-7.22706e-07	-2.23517e-08	8.79168e-06	-2.98023e-08	9.68576e-08	-8.20979e-05	2.06232e-05	-2.23517e-08	5.54323e-06	-2.23517e-08	-2.23517e-08	-2.23517e-08	-3.72529e-08	-2.23517e-08	-2.23517e-08	-2.5183e-06	-2.23517e-08	0.000217497	0.000389442	0.000193961	-0.00335229	0.000725895	-0.00219017	0.174099	0.160322	4.51654e-05	-0.0515422	8.12262e-05	-0.000177406	0.0602541	0.0024957	-0.0879222	-1.05202e-05	-2.78205e-05	4.66406e-06	0.000808172	8.19564e-08	0.177488	4.35859e-06	9.61125e-07	-2.39164e-06	0.000469476	0.0027364	-4.5836e-05	0.106703	-0.0121398	0.000235975	2.08616e-07	4.27663e-06	-3.72529e-08	0.00077375	0.111795	-2.23517e-08	1.10269e-06	-0.282272	1.41561e-07	-3.59863e-06	-2.23517e-08	-5.1856e-06	0.000279851	-0.0291253	6.18398e-07	-2.23517e-08	-2.23517e-08	-7.45058e-09	0.000765212	-2.23517e-08	6.03497e-06	3.76925e-05	2.98023e-08	-2.23517e-08	-2.23517e-08	-0.11354	-1.93715e-07	-2.23517e-08	-4.04567e-06	-2.23517e-08	-7.45058e-09
Treg / Donor4 / FLT3L / PBS-H7	Treg	Donor4	FLT3L	PBS-H7	-0.24064	-7.45058e-08	-2.98023e-08	0	-2.98023e-08	-2.98023e-08	9.08226e-06	-2.98023e-08	-3.12924e-07	1.65403e-06	-0.000116117	-2.98023e-08	5.53578e-06	-2.98023e-08	-2.98023e-08	-2.98023e-08	-2.98023e-08	-2.98023e-08	-2.98023e-08	3.47197e-06	-2.98023e-08	5.98654e-05	0.000356339	-0.000350319	-1.29342e-05	-0.00148655	-0.00140391	-0.000403188	-0.223076	5.21168e-05	0.043222	-0.00106857	-2.36258e-05	0.0897794	0.000884838	0.0452863	2.01166e-07	-1.43573e-05	1.08033e-06	0.000790268	1.19209e-07	0.000973254	-0.000222661	4.09782e-07	-2.98023e-08	0.000230044	0.00239832	1.26585e-05	0.0246727	-0.0304729	0.000235245	-3.72529e-08	5.7593e-06	1.49012e-08	0.000666559	0.373478	-3.72529e-08	6.63102e-07	0.0287712	1.41561e-07	-2.23517e-08	-2.98023e-08	1.21444e-06	8.39978e-05	-0.194098	5.96046e-07	-2.98023e-08	-4.44055e-06	-1.49012e-08	0.000194266	-2.98023e-08	9.81242e-06	-1.98632e-05	3.72529e-08	-2.98023e-08	-2.98023e-08	-0.00198773	-2.98023e-08	-2.98023e-08	-0.000186645	-2.98023e-08	-1.49012e-08
Treg / Donor4 / FLT3L / PBS-H8	Treg	Donor4	FLT3L	PBS-H8	-0.340493	-2.98023e-08	-2.98023e-08	-5.96046e-08	-2.98023e-08	-2.98023e-08	8.76933e-06	-4.17233e-07	-2.83122e-07	1.63168e-06	-2.78652e-06	-3.72529e-08	5.52833e-06	-2.98023e-08	-2.98023e-08	-2.98023e-08	-2.98023e-08	-2.98023e-08	-2.98023e-08	3.53158e-06	-3.72529e-08	0.000194862	0.000553593	0.000270523	0.000316091	0.00193612	0.000593625	0.00314312	-0.157372	3.34978e-05	-0.0693366	7.08401e-05	-7.22557e-05	0.0319064	-0.000586681	0.065324	2.48402e-05	-0.00219154	8.49366e-07	-0.00449976	-1.40071e-06	0.0318593	-5.56558e-06	-1.46776e-05	-1.19209e-07	3.65078e-06	0.00302916	8.47131e-06	0.0767461	-0.053554	0.00023745	2.75671e-07	5.1856e-06	2.23517e-08	0.000708155	0.340927	-2.98023e-08	1.08778e-06	-0.201979	1.49012e-07	-1.49012e-08	-2.98023e-08	2.48104e-06	-0.000118405	-0.266323	5.81145e-07	-2.98023e-08	-2.98023e-08	-1.49012e-08	-0.003239	-2.98023e-08	1.46255e-05	4.45023e-05	3.72529e-08	-3.72529e-08	-2.98023e-08	0.0233775	-3.72529e-08	-2.98023e-08	-0.000428066	-2.98023e-08	-1.49012e-08
Treg / Donor4 / FLT3L / PBS-H9	Treg	Donor4	FLT3L	PBS-H9	-0.113147	-3.8743e-07	-3.72529e-08	-1.08033e-06	-2.38419e-07	-3.72529e-08	1.95205e-06	-3.72529e-08	-1.32099e-05	1.06543e-06	4.73633e-05	-2.75671e-07	5.52833e-06	-3.72529e-08	-3.72529e-08	-6.70552e-08	-3.72529e-08	-8.9407e-08	-3.72529e-08	3.45707e-06	-3.72529e-08	0.000183813	0.000494987	2.66135e-05	0.000422843	-4.36753e-05	-0.00131133	0.0398362	0.263788	6.44177e-05	0.0159265	-0.000462376	-4.45917e-05	0.0494182	-0.00141484	0.166622	2.03252e-05	-7.31647e-06	2.91318e-06	0.000811532	-1.3411e-07	0.0421981	1.00583e-06	-1.83284e-06	-3.72529e-08	-0.000920467	0.00190686	9.36538e-06	-0.0755526	-0.000233367	0.000232942	9.98378e-07	5.73695e-06	0	0.000646889	0.314422	-3.72529e-08	-8.04663e-07	0.0469412	-2.5928e-06	-2.23517e-08	-3.72529e-08	-1.52215e-05	0.000240237	-0.15328	5.73695e-07	-3.72529e-08	-1.71363e-07	-2.98023e-08	0.000301227	-3.72529e-08	1.98931e-06	2.93925e-05	2.98023e-08	-3.72529e-08	-3.72529e-08	0.0192634	-3.72529e-08	-3.72529e-08	-1.94386e-05	-3.72529e-08	-2.23517e-08
Treg / Donor4 / FasL / PBS-H10	Treg	Donor4	FasL	PBS-H10	0.0666034	2.70456e-06	2.23517e-08	-5.21541e-08	2.98023e-08	2.23517e-08	2.08616e-07	3.72529e-08	4.47035e-08	-1.3411e-07	-1.79261e-05	1.49012e-08	2.23517e-08	2.23517e-08	2.23517e-08	3.72529e-08	2.23517e-08	1.49012e-08	2.23517e-08	7.45058e-08	2.23517e-08	-1.81422e-05	0.00320447	8.3074e-06	0.000114627	-0.00139625	-0.000393391	0.035753	-0.0412741	1.31354e-05	-0.0446369	-0.0020185	8.97422e-05	-0.0119199	-0.00067059	0.0214097	9.34303e-06	-0.000109077	1.885e-06	0.00609141	6.92904e-07	0.0526634	0.00126287	-5.7891e-06	7.45058e-08	0.000150464	-0.000727229	-8.9407e-07	0.0791343	0.0132426	-7.37608e-07	2.08616e-07	4.47035e-08	8.19564e-08	-1.87904e-05	-0.0588193	2.23517e-08	-3.20375e-07	-0.120915	3.72529e-08	3.72529e-08	2.23517e-08	-1.75834e-06	1.65701e-05	0.0930868	0.00701238	2.23517e-08	2.23517e-08	2.23517e-08	-0.000217862	2.23517e-08	-6.79493e-06	-5.126e-06	2.23517e-08	2.23517e-08	2.23517e-08	0.0135302	-3.12924e-07	2.23517e-08	-0.000297166	4.47035e-08	2.23517e-08
Treg / Donor4 / FasL / PBS-H11	Treg	Donor4	FasL	PBS-H11	0.123022	2.67476e-06	-7.45058e-09	-9.23872e-07	-4.47035e-08	-7.45058e-09	-0.000347882	-2.23517e-08	-8.9407e-07	-4.17233e-07	-0.000357516	-7.45058e-08	-2.23517e-08	-7.45058e-09	-7.45058e-09	7.45058e-09	-7.45058e-09	-7.45058e-09	-7.45058e-09	-3.72529e-08	-7.45058e-09	-0.000305921	0.00306123	3.60608e-05	0.000133134	-0.000282466	-0.000387289	-0.0766472	-0.0358731	-0.000108227	-0.0158792	-0.000850789	0.000143208	0.0604229	-0.00817633	0.0592292	1.47223e-05	1.53035e-05	-6.9961e-06	0.00584377	-8.56817e-07	-0.0128523	0.00111728	-1.09151e-05	4.47035e-08	-0.000135176	-0.00814132	-1.84178e-05	0.0431973	0.0131286	-5.21541e-07	2.98023e-07	-9.83477e-07	-7.56234e-06	-0.000825182	0.132129	-7.45058e-09	-1.86265e-07	0.174353	-0.000221401	-3.7998e-06	-0.000262246	1.53482e-06	-0.00016252	-0.0595917	0.00701222	-7.45058e-09	-0.000677064	-7.45058e-09	0.000240415	-7.45058e-09	-0.000711948	1.53035e-05	-7.45058e-09	-7.45058e-09	-7.45058e-09	0.0054355	-8.19564e-08	-7.45058e-09	-0.00232832	1.49012e-08	-1.39326e-06
Treg / Donor4 / FasL / PBS-H12	Treg	Donor4	FasL	PBS-H12	0.156341	2.68966e-06	1.49012e-08	-3.01749e-05	-6.70552e-07	1.49012e-08	-2.75671e-07	2.23517e-08	1.2666e-07	-8.36998e-05	-2.8044e-05	1.49012e-08	1.49012e-08	1.49012e-08	1.49012e-08	2.98023e-08	0	1.49012e-08	1.49012e-08	-5.99027e-06	1.49012e-08	-3.12999e-05	0.00329159	4.29526e-05	-0.00326677	-0.000229873	-0.0028116	0.0911304	0.0861298	-5.44637e-06	-0.138003	-4.27589e-05	-3.06964e-06	0.0425736	0.00120597	-0.235699	-1.25021e-05	-9.52184e-06	3.01003e-06	0.00609624	5.28991e-07	0.0806063	0.00126036	1.61678e-06	-2.27243e-06	0.000942901	5.09843e-05	-5.84424e-05	0.0525184	0.00107318	-1.28895e-06	-2.75671e-07	-1.52737e-06	0	7.26134e-05	-0.181566	1.49012e-08	4.76837e-07	-0.165701	1.49012e-08	-3.55393e-06	1.49012e-08	-5.46873e-06	5.99995e-05	0.108072	0.00701237	1.49012e-08	1.49012e-08	1.49012e-08	0.000272736	1.49012e-08	-1.4849e-05	2.30446e-05	0	1.49012e-08	1.49012e-08	-0.121124	-1.56462e-07	1.49012e-08	1.20923e-05	3.72529e-08	1.49012e-08
Treg / Donor4 / FasL / PBS-H7	Treg	Donor4	FasL	PBS-H7	-0.0479554	2.48849e-06	7.45058e-09	7.45058e-09	2.23517e-08	7.45058e-09	1.49012e-08	2.23517e-08	-2.83122e-07	5.21541e-08	-0.000164784	7.45058e-09	7.45058e-09	7.45058e-09	7.45058e-09	2.23517e-08	7.45058e-09	7.45058e-09	7.45058e-09	0	7.45058e-09	-0.000188932	0.00325849	-0.000501327	7.25836e-05	-0.00244232	-0.00202534	-0.0833722	-0.297268	1.50502e-06	-0.0432392	-0.00119255	0.00015071	0.0720989	-0.000404894	-0.10249	-1.78069e-06	3.94136e-06	-5.73695e-07	0.00607833	5.66244e-07	-0.0959081	0.00103334	1.06543e-06	8.9407e-08	0.000703469	-0.000287101	5.21541e-08	-0.0295121	-0.0172599	-2.01911e-06	-5.21541e-07	-4.47035e-08	5.21541e-08	-3.45781e-05	0.0801164	0	3.72529e-08	0.145342	1.49012e-08	2.23517e-08	7.45058e-09	9.31323e-07	-0.000135854	-0.0569005	0.00701235	7.45058e-09	-4.40329e-06	7.45058e-09	-0.00029821	7.45058e-09	-1.10716e-05	-3.45111e-05	7.45058e-09	7.45058e-09	7.45058e-09	-0.00957135	7.45058e-09	7.45058e-09	-0.000170507	2.98023e-08	7.45058e-09
Treg / Donor4 / FasL / PBS-H8	Treg	Donor4	FasL	PBS-H8	-0.147808	2.5332e-06	7.45058e-09	-5.21541e-08	2.23517e-08	7.45058e-09	-2.98023e-07	-3.65078e-07	-2.5332e-07	2.98023e-08	-5.14537e-05	0	0	7.45058e-09	7.45058e-09	2.23517e-08	7.45058e-09	7.45058e-09	7.45058e-09	5.96046e-08	0	-5.39348e-05	0.00345574	0.000119515	0.000401609	0.000980347	-2.78056e-05	-0.0798259	-0.231565	-1.7114e-05	-0.155798	-5.3145e-05	0.00010208	0.0142259	-0.00187641	-0.0824527	2.28584e-05	-0.00217324	-8.04663e-07	0.000788301	-9.53674e-07	-0.065022	0.00125044	-1.4022e-05	0	0.000477076	0.00034374	-4.13507e-06	0.0225614	-0.040341	1.86265e-07	-2.08616e-07	-6.18398e-07	5.96046e-08	7.01845e-06	0.0475656	7.45058e-09	4.61936e-07	-0.0854081	2.23517e-08	2.98023e-08	7.45058e-09	2.19792e-06	-0.000338256	-0.129125	0.00701234	7.45058e-09	7.45058e-09	7.45058e-09	-0.00373147	7.45058e-09	-6.25849e-06	2.98545e-05	7.45058e-09	0	7.45058e-09	0.0157939	0	7.45058e-09	-0.000411928	2.98023e-08	7.45058e-09
Treg / Donor4 / FasL / PBS-H9	Treg	Donor4	FasL	PBS-H9	0.0795378	2.17557e-06	0	-1.07288e-06	-1.86265e-07	0	-7.1153e-06	1.49012e-08	-1.31801e-05	-5.36442e-07	-1.30385e-06	-2.38419e-07	0	0	0	-1.49012e-08	0	-5.21541e-08	0	-1.49012e-08	0	-6.4984e-05	0.00339714	-0.000124395	0.000508361	-0.000999443	-0.00193276	-0.0431328	0.189596	1.38059e-05	-0.0705346	-0.000586361	0.000129744	0.0317377	-0.00270458	0.0188456	1.83433e-05	1.09822e-05	1.25915e-06	0.0060996	3.12924e-07	-0.0546832	0.00125701	-1.17719e-06	8.19564e-08	-0.000447042	-0.000778563	-3.241e-06	-0.129737	0.0129796	-4.32134e-06	5.1409e-07	-6.70552e-08	3.72529e-08	-5.42477e-05	0.0210607	0	-1.43051e-06	0.163512	-2.71946e-06	2.23517e-08	0	-1.55047e-05	2.03848e-05	-0.0160818	0.00701233	0	-1.3411e-07	-7.45058e-09	-0.000191249	0	-1.88947e-05	1.47447e-05	0	0	0	0.0116797	0	0	-3.30061e-06	2.23517e-08	0
Treg / Donor4 / G-CSF / PBS-H10	Treg	Donor4	G-CSF	PBS-H10	-0.0375669	2.98023e-08	2.23517e-08	1.49757e-06	5.96046e-08	2.23517e-08	1.46404e-05	5.21541e-08	-5.21541e-08	7.7486e-07	0.000182688	2.23517e-08	2.23517e-08	2.23517e-08	2.23517e-08	2.23517e-08	2.23517e-08	1.49012e-08	2.23517e-08	5.96046e-08	2.23517e-08	3.16128e-05	-3.62098e-06	0.000616804	-0.000242226	0.00680397	3.57777e-05	0.167801	-0.0631481	7.88197e-05	0.0381955	-0.00051143	0.00121897	-0.0331281	0.00962461	0.152132	0.000148833	0.0231055	3.31774e-05	0.0354556	1.68607e-05	0.159808	7.97212e-05	1.80304e-06	3.72529e-08	0.00593335	0.00465047	1.04308e-06	0.0903133	5.95301e-06	1.11014e-06	-2.98023e-07	1.2137e-05	4.47035e-08	4.09409e-05	-0.0998623	2.23517e-08	9.81242e-06	-0.168974	1.93715e-07	1.27107e-05	2.23517e-08	4.2811e-05	4.10974e-05	0.290745	0.0222214	2.23517e-08	2.98023e-08	3.54052e-05	0.00118437	2.98023e-08	3.70294e-06	-3.38927e-05	2.98023e-08	2.23517e-08	2.23517e-08	0.0644025	0.000125878	2.98023e-08	0.000764683	2.23517e-08	2.23517e-08
Treg / Donor4 / G-CSF / PBS-H11	Treg	Donor4	G-CSF	PBS-H11	0.0188519	0	-7.45058e-09	6.25849e-07	-1.49012e-08	-7.45058e-09	-0.000333451	-7.45058e-09	-9.90927e-07	4.91738e-07	-0.000156902	-6.70552e-08	-2.23517e-08	-7.45058e-09	-7.45058e-09	-7.45058e-09	-7.45058e-09	-7.45058e-09	-7.45058e-09	-5.21541e-08	-7.45058e-09	-0.000256166	-0.000146851	0.000644557	-0.000223719	0.00791775	4.18797e-05	0.0554008	-0.057747	-4.25428e-05	0.0669532	0.000656277	0.00127243	0.0392147	0.00211887	0.189951	0.000154212	0.0232299	2.42963e-05	0.035208	1.53109e-05	0.0942922	-6.58631e-05	-3.32296e-06	7.45058e-09	0.00564771	-0.00276362	-1.64807e-05	0.0543763	-0.000108071	1.3262e-06	-2.08616e-07	1.11088e-05	-7.59959e-06	-0.00076545	0.0910862	-7.45058e-09	9.94653e-06	0.126294	-0.000221245	8.87364e-06	-0.000262246	4.61042e-05	-0.000137992	0.138067	0.0222212	-7.45058e-09	-0.000677057	3.53754e-05	0.00164264	0	-0.00070145	-1.34632e-05	0	-7.45058e-09	-7.45058e-09	0.0563078	0.000126109	0	-0.00126647	-7.45058e-09	-1.39326e-06
Treg / Donor4 / G-CSF / PBS-H12	Treg	Donor4	G-CSF	PBS-H12	0.0521708	1.49012e-08	1.49012e-08	-2.86251e-05	-6.4075e-07	1.49012e-08	1.41561e-05	3.72529e-08	2.98023e-08	-8.27909e-05	0.00017257	2.23517e-08	1.49012e-08	1.49012e-08	1.49012e-08	1.49012e-08	0	1.49012e-08	1.49012e-08	-6.00517e-06	1.49012e-08	1.84551e-05	8.35061e-05	0.000651449	-0.00362363	0.00797035	-0.00238244	0.223178	0.0642558	6.02379e-05	-0.0551709	0.00146431	0.00112616	0.0213654	0.0115012	-0.104977	0.000126988	0.023205	3.43025e-05	0.0354604	1.66968e-05	0.187751	7.72178e-05	9.20892e-06	-2.30968e-06	0.00672579	0.00542868	-5.65052e-05	0.0636973	-0.0121635	5.58794e-07	-7.82311e-07	1.05649e-05	-3.72529e-08	0.000132345	-0.222609	1.49012e-08	1.06096e-05	-0.213759	1.71363e-07	9.11951e-06	1.49012e-08	3.91006e-05	8.45268e-05	0.305731	0.0222214	1.49012e-08	2.23517e-08	3.53977e-05	0.00167497	2.23517e-08	-4.35114e-06	-5.72205e-06	7.45058e-09	1.49012e-08	1.49012e-08	-0.0702514	0.000126034	2.23517e-08	0.00107394	1.49012e-08	1.49012e-08
Treg / Donor4 / G-CSF / PBS-H7	Treg	Donor4	G-CSF	PBS-H7	-0.152126	-1.86265e-07	7.45058e-09	1.55717e-06	5.21541e-08	7.45058e-09	1.44467e-05	3.72529e-08	-3.7998e-07	9.61125e-07	3.58298e-05	1.49012e-08	7.45058e-09	7.45058e-09	7.45058e-09	7.45058e-09	7.45058e-09	7.45058e-09	7.45058e-09	-1.49012e-08	7.45058e-09	-0.000139177	5.04032e-05	0.000107169	-0.000284269	0.00575791	-0.00159617	0.0486758	-0.319142	6.71893e-05	0.0395933	0.000314511	0.00127994	0.0508907	0.00989031	0.0282316	0.000137709	0.0232185	3.07187e-05	0.0354425	1.6734e-05	0.0112365	-0.000149801	8.65757e-06	5.21541e-08	0.00648636	0.00509059	1.98931e-06	-0.0183331	-0.0304965	-1.71363e-07	-1.02818e-06	1.20476e-05	1.49012e-08	2.51532e-05	0.0390734	0	1.017e-05	0.0972833	1.71363e-07	1.26958e-05	7.45058e-09	4.55007e-05	-0.000111327	0.140758	0.0222214	7.45058e-09	-4.39584e-06	3.53903e-05	0.00110402	1.49012e-08	-5.73695e-07	-6.32778e-05	1.49012e-08	7.45058e-09	7.45058e-09	0.0413009	0.000126198	1.49012e-08	0.000891343	7.45058e-09	7.45058e-09
Treg / Donor4 / G-CSF / PBS-H8	Treg	Donor4	G-CSF	PBS-H8	-0.251978	-1.41561e-07	7.45058e-09	1.49757e-06	5.21541e-08	7.45058e-09	1.41338e-05	-3.50177e-07	-3.50177e-07	9.38773e-07	0.000149161	7.45058e-09	0	7.45058e-09	7.45058e-09	7.45058e-09	7.45058e-09	7.45058e-09	7.45058e-09	4.47035e-08	0	-4.17978e-06	0.000247657	0.000728011	4.47556e-05	0.00918057	0.000401363	0.0522221	-0.253439	4.85703e-05	-0.0729654	0.00145392	0.00123131	-0.0069823	0.00841879	0.0482693	0.000162348	0.0210413	3.04878e-05	0.0301525	1.52141e-05	0.0421225	6.72936e-05	-6.42985e-06	-3.72529e-08	0.00625996	0.00572144	-2.19792e-06	0.0337403	-0.0535776	2.03401e-06	-7.15256e-07	1.14739e-05	2.23517e-08	6.67498e-05	0.00652266	7.45058e-09	1.05947e-05	-0.133466	1.78814e-07	1.27032e-05	7.45058e-09	4.67673e-05	-0.000313729	0.0685334	0.0222214	7.45058e-09	1.49012e-08	3.53903e-05	-0.00232925	1.49012e-08	4.23938e-06	1.08778e-06	1.49012e-08	0	7.45058e-09	0.0666662	0.00012619	1.49012e-08	0.000649922	7.45058e-09	7.45058e-09
Treg / Donor4 / G-CSF / PBS-H9	Treg	Donor4	G-CSF	PBS-H9	-0.0246325	-4.99189e-07	0	4.76837e-07	-1.56462e-07	0	7.31647e-06	2.98023e-08	-1.32769e-05	3.72529e-07	0.00019931	-2.30968e-07	0	0	0	-2.98023e-08	0	-5.21541e-08	0	-2.98023e-08	0	-1.5229e-05	0.000189051	0.000484101	0.000151508	0.00720078	-0.00150359	0.0889152	0.167722	7.94902e-05	0.0122978	0.000920706	0.00125897	0.0105295	0.00759063	0.149568	0.000157833	0.0232255	3.25516e-05	0.0354638	1.64807e-05	0.0524614	7.38651e-05	6.41495e-06	4.47035e-08	0.00533584	0.00459913	-1.30385e-06	-0.118558	-0.000257008	-2.47359e-06	7.45058e-09	1.20252e-05	0	5.48363e-06	-0.0199823	0	8.70228e-06	0.115453	-2.563e-06	1.26958e-05	0	2.90647e-05	4.49121e-05	0.181577	0.0222213	0	-1.2666e-07	3.53754e-05	0.00121098	7.45058e-09	-8.3968e-06	-1.4022e-05	7.45058e-09	0	0	0.062552	0.00012619	7.45058e-09	0.00105855	0	0
Treg / Donor4 / GDNF / PBS-H10	Treg	Donor4	GDNF	PBS-H10	0.10215	2.23517e-08	2.23517e-08	-2.23517e-08	2.23517e-08	2.23517e-08	4.5374e-06	2.77162e-06	2.23517e-08	2.98023e-07	0.000605114	1.49012e-08	2.23517e-08	1.885e-05	2.23517e-08	2.23517e-08	2.98023e-08	1.49012e-08	2.23517e-08	5.96046e-08	2.23517e-08	8.68738e-06	-0.000182971	3.49954e-05	0.00107026	0.000188522	0.000328571	0.0154288	-0.105215	8.02726e-05	-0.0461842	-0.001701	-4.72069e-05	-0.0699195	-0.00128327	-0.117619	-5.96046e-06	0.00291293	2.22027e-06	-8.73953e-06	2.45869e-07	0.0848991	0.000130638	-5.66989e-06	2.23517e-08	-0.00027103	-0.000683188	1.05798e-06	0.112466	0.00648009	-8.41916e-07	4.76837e-06	8.9407e-08	2.98023e-08	-2.03028e-05	0.00564617	2.23517e-08	-2.75671e-07	-0.0911683	1.49012e-08	1.49012e-08	2.23517e-08	1.10045e-05	0.000144593	-0.0348741	4.17233e-07	2.98023e-08	2.23517e-08	2.23517e-08	-0.000447392	2.98023e-08	-6.10948e-06	-3.93987e-05	2.23517e-08	2.23517e-08	2.23517e-08	-6.42762e-05	-3.05474e-07	2.98023e-08	-4.76316e-05	2.23517e-08	2.98023e-08
Treg / Donor4 / GDNF / PBS-H11	Treg	Donor4	GDNF	PBS-H11	0.158568	-7.45058e-09	-7.45058e-09	-8.9407e-07	-5.21541e-08	-7.45058e-09	-0.000343554	2.71201e-06	-9.16421e-07	1.49012e-08	0.000265524	-7.45058e-08	-2.23517e-08	1.88202e-05	-7.45058e-09	-7.45058e-09	0	-7.45058e-09	-7.45058e-09	-5.21541e-08	-7.45058e-09	-0.000279091	-0.000326201	6.27488e-05	0.00108877	0.0013023	0.000334673	-0.0969713	-0.0998141	-4.109e-05	-0.0174265	-0.00053329	6.25849e-06	0.00242339	-0.00878902	-0.0797993	-5.81145e-07	0.00303731	-6.66082e-06	-0.000256374	-1.30385e-06	0.0193834	-1.49459e-05	-1.07959e-05	-7.45058e-09	-0.00055667	-0.00809728	-1.64658e-05	0.0765286	0.00636607	-6.25849e-07	4.85778e-06	-9.38773e-07	-7.61449e-06	-0.000826694	0.196595	-7.45058e-09	-1.41561e-07	0.2041	-0.000221424	-3.82215e-06	-0.000262246	1.42977e-05	-3.44962e-05	-0.187553	2.5332e-07	0	-0.000677064	-7.45058e-09	1.08853e-05	0	-0.000711262	-1.89692e-05	-7.45058e-09	-7.45058e-09	-7.45058e-09	-0.008159	-7.45058e-08	0	-0.00207879	-7.45058e-09	-1.38581e-06
Treg / Donor4 / GDNF / PBS-H12	Treg	Donor4	GDNF	PBS-H12	0.191887	7.45058e-09	1.49012e-08	-3.01451e-05	-6.78003e-07	1.49012e-08	4.05312e-06	2.75671e-06	1.04308e-07	-8.32677e-05	0.000594996	1.49012e-08	1.49012e-08	1.88425e-05	1.49012e-08	1.49012e-08	7.45058e-09	1.49012e-08	1.49012e-08	-6.00517e-06	1.49012e-08	-4.47035e-06	-9.58443e-05	6.96406e-05	-0.00231114	0.0013549	-0.00208964	0.0708063	0.0221888	6.16908e-05	-0.139551	0.00027474	-0.000140019	-0.0154259	0.000593282	-0.374727	-2.78056e-05	0.00301249	3.34531e-06	-3.91156e-06	8.19564e-08	0.112842	0.000128135	1.73599e-06	-2.32458e-06	0.000521407	9.50247e-05	-5.64903e-05	0.0858497	-0.00568932	-1.39326e-06	4.28408e-06	-1.48267e-06	-5.21541e-08	7.11009e-05	-0.117101	1.49012e-08	5.21541e-07	-0.135954	-7.45058e-09	-3.57628e-06	1.49012e-08	7.29412e-06	0.000188023	-0.0198884	4.09782e-07	2.23517e-08	1.49012e-08	1.49012e-08	4.32059e-05	2.23517e-08	-1.41636e-05	-1.1228e-05	0	1.49012e-08	1.49012e-08	-0.134718	-1.49012e-07	2.23517e-08	0.000261627	1.49012e-08	2.23517e-08
Treg / Donor4 / GDNF / PBS-H7	Treg	Donor4	GDNF	PBS-H7	-0.0124092	-1.93715e-07	7.45058e-09	3.72529e-08	1.49012e-08	7.45058e-09	4.34369e-06	2.75671e-06	-3.05474e-07	4.84288e-07	0.000458255	7.45058e-09	7.45058e-09	1.88351e-05	7.45058e-09	7.45058e-09	1.49012e-08	7.45058e-09	7.45058e-09	-1.49012e-08	7.45058e-09	-0.000162102	-0.000128947	-0.000474639	0.00102822	-0.000857547	-0.00130337	-0.103696	-0.361209	6.86422e-05	-0.0447865	-0.000875056	1.37612e-05	0.0140993	-0.00101758	-0.241519	-1.70842e-05	0.00302595	-2.38419e-07	-2.18153e-05	1.19209e-07	-0.0636723	-9.88841e-05	1.18464e-06	3.72529e-08	0.000281975	-0.00024306	2.00421e-06	0.00381921	-0.0240224	-2.12342e-06	4.03821e-06	0	0	-3.60906e-05	0.144582	0	8.19564e-08	0.175089	-7.45058e-09	0	7.45058e-09	1.36942e-05	-7.83056e-06	-0.184861	3.8743e-07	1.49012e-08	-4.40329e-06	7.45058e-09	-0.00052774	1.49012e-08	-1.03861e-05	-6.87838e-05	7.45058e-09	7.45058e-09	7.45058e-09	-0.0231659	1.49012e-08	1.49012e-08	7.90283e-05	7.45058e-09	1.49012e-08
Treg / Donor4 / GDNF / PBS-H8	Treg	Donor4	GDNF	PBS-H8	-0.112262	-1.49012e-07	7.45058e-09	-2.23517e-08	1.49012e-08	7.45058e-09	4.03076e-06	2.36928e-06	-2.75671e-07	4.61936e-07	0.000571586	0	0	1.88351e-05	7.45058e-09	7.45058e-09	1.49012e-08	7.45058e-09	7.45058e-09	4.47035e-08	0	-2.71052e-05	6.83069e-05	0.000146203	0.00135724	0.00256512	0.000694156	-0.10015	-0.295506	5.00232e-05	-0.157345	0.000264354	-3.48687e-05	-0.0437736	-0.0024891	-0.221481	7.55489e-06	0.00084877	-4.69387e-07	-0.00531185	-1.40071e-06	-0.0327863	0.000118211	-1.39028e-05	-5.21541e-08	5.55813e-05	0.00038778	-2.18302e-06	0.0558927	-0.0471035	8.19564e-08	4.35114e-06	-5.73695e-07	7.45058e-09	5.50598e-06	0.112031	7.45058e-09	5.06639e-07	-0.0556611	0	7.45058e-09	7.45058e-09	1.49608e-05	-0.000210233	-0.257086	3.72529e-07	1.49012e-08	7.45058e-09	7.45058e-09	-0.003961	1.49012e-08	-5.57303e-06	-4.41819e-06	7.45058e-09	0	7.45058e-09	0.00219941	7.45058e-09	1.49012e-08	-0.000162393	7.45058e-09	1.49012e-08
Treg / Donor4 / GDNF / PBS-H9	Treg	Donor4	GDNF	PBS-H9	0.115084	-5.06639e-07	0	-1.04308e-06	-1.93715e-07	0	-2.78652e-06	2.74926e-06	-1.32024e-05	-1.04308e-07	0.000621736	-2.38419e-07	0	1.88276e-05	0	-2.98023e-08	7.45058e-09	-5.21541e-08	0	-2.98023e-08	0	-3.81544e-05	9.70066e-06	-9.77069e-05	0.00146399	0.000585325	-0.0012108	-0.0634569	0.125655	8.09431e-05	-0.0720819	-0.000268862	-7.20471e-06	-0.0262618	-0.00331726	-0.120183	3.03984e-06	0.00303299	1.59442e-06	-5.51343e-07	-1.3411e-07	-0.0224474	0.000124782	-1.05798e-06	2.98023e-08	-0.000868537	-0.000734523	-1.28895e-06	-0.096406	0.00621713	-4.42565e-06	5.07385e-06	-2.23517e-08	-1.49012e-08	-5.57601e-05	0.0855261	0	-1.38581e-06	0.193259	-2.74181e-06	0	0	-2.74181e-06	0.000148408	-0.144043	3.65078e-07	7.45058e-09	-1.3411e-07	-7.45058e-09	-0.000420779	7.45058e-09	-1.82092e-05	-1.9528e-05	0	0	0	-0.00191478	7.45058e-09	7.45058e-09	0.000246234	0	7.45058e-09
Treg / Donor4 / GITRL / PBS-H10	Treg	Donor4	GITRL	PBS-H10	-0.142008	-1.49012e-08	-1.49012e-08	-8.9407e-08	-2.23517e-08	-1.49012e-08	-1.41561e-07	0	3.72529e-08	8.19564e-08	0.00133128	-2.23517e-08	-1.49012e-08	-1.49012e-08	-1.49012e-08	-1.49012e-08	-1.49012e-08	-2.23517e-08	-1.49012e-08	-7.45058e-09	-1.49012e-08	-3.56883e-06	-0.000214241	-1.885e-05	-0.0002345	-0.0027012	-0.000130422	0.00468402	-0.186677	2.33352e-05	-0.00089547	-0.00176107	-9.14037e-05	-0.0518001	-0.000116535	-0.150943	1.28895e-06	-0.000127226	1.13994e-06	-3.53903e-06	-4.47035e-08	0.127055	1.42157e-05	-7.89017e-06	-2.98023e-08	-7.48038e-06	0.000201181	-8.12113e-07	0.0556986	0.000342071	-8.79168e-07	-5.66244e-07	2.68221e-07	-1.49012e-08	-4.91515e-05	-0.0923563	-1.49012e-08	-8.19564e-08	-0.294625	5.96046e-08	-2.23517e-08	-1.49012e-08	-4.37349e-06	0.000151344	-0.0522658	-1.49012e-08	-1.49012e-08	-1.49012e-08	-1.49012e-08	-0.000320323	-1.49012e-08	-8.05408e-06	-4.15817e-05	-1.49012e-08	-1.49012e-08	-1.49012e-08	-0.0065474	-2.83122e-07	0	-0.000168592	-1.49012e-08	-1.49012e-08
Treg / Donor4 / GITRL / PBS-H11	Treg	Donor4	GITRL	PBS-H11	-0.0855897	-4.47035e-08	-4.47035e-08	-9.61125e-07	-9.68576e-08	-4.47035e-08	-0.000348233	-5.96046e-08	-9.0152e-07	-2.01166e-07	0.000991695	-1.11759e-07	-5.96046e-08	-4.47035e-08	-4.47035e-08	-4.47035e-08	-4.47035e-08	-4.47035e-08	-4.47035e-08	-1.19209e-07	-4.47035e-08	-0.000291348	-0.000357471	8.90344e-06	-0.000215992	-0.00158742	-0.00012432	-0.107716	-0.181276	-9.80273e-05	0.0278622	-0.000593364	-3.79384e-05	0.0205428	-0.00762228	-0.113123	6.66827e-06	-2.84612e-06	-7.74115e-06	-0.000251174	-1.59442e-06	0.0615397	-0.000131369	-1.30162e-05	-5.96046e-08	-0.000293121	-0.00721291	-1.83359e-05	0.0197616	0.000228047	-6.63102e-07	-4.76837e-07	-7.59959e-07	-7.6592e-06	-0.000855543	0.0985921	-4.47035e-08	5.21541e-08	0.000642598	-0.000221379	-3.8594e-06	-0.000262283	-1.08033e-06	-2.7746e-05	-0.204944	-1.78814e-07	-4.47035e-08	-0.000677101	-4.47035e-08	0.000137955	-4.47035e-08	-0.000713207	-2.11522e-05	-4.47035e-08	-4.47035e-08	-4.47035e-08	-0.0146421	-5.21541e-08	-2.98023e-08	-0.00219975	-4.47035e-08	-1.43051e-06
Treg / Donor4 / GITRL / PBS-H12	Treg	Donor4	GITRL	PBS-H12	-0.0522708	-2.98023e-08	-2.23517e-08	-3.02121e-05	-7.22706e-07	-2.23517e-08	-6.25849e-07	-1.49012e-08	1.19209e-07	-8.34838e-05	0.00132117	-2.23517e-08	-2.23517e-08	-2.23517e-08	-2.23517e-08	-2.23517e-08	-3.72529e-08	-2.23517e-08	-2.23517e-08	-6.07222e-06	-2.23517e-08	-1.67266e-05	-0.000127114	1.57952e-05	-0.0036159	-0.00153483	-0.00254864	0.0600614	-0.0592733	4.75347e-06	-0.0942619	0.000214666	-0.000184216	0.00269349	0.00176002	-0.408051	-2.05562e-05	-2.76715e-05	2.26498e-06	1.28895e-06	-2.08616e-07	0.154998	1.17123e-05	-4.84288e-07	-2.37674e-06	0.000784956	0.000979394	-5.83604e-05	0.0290826	-0.0118273	-1.43051e-06	-1.05053e-06	-1.30385e-06	-9.68576e-08	4.22522e-05	-0.215103	-2.23517e-08	7.15256e-07	-0.339411	3.72529e-08	-3.61353e-06	-2.23517e-08	-8.08388e-06	0.000194773	-0.0372801	-2.23517e-08	-2.23517e-08	-2.23517e-08	-2.23517e-08	0.000170276	-2.23517e-08	-1.61082e-05	-1.3411e-05	-3.72529e-08	-2.23517e-08	-2.23517e-08	-0.141201	-1.2666e-07	-7.45058e-09	0.000140667	-2.23517e-08	-2.23517e-08
Treg / Donor4 / GITRL / PBS-H7	Treg	Donor4	GITRL	PBS-H7	-0.256567	-2.30968e-07	-2.98023e-08	-2.98023e-08	-2.98023e-08	-2.98023e-08	-3.35276e-07	-1.49012e-08	-2.90573e-07	2.68221e-07	0.00118443	-2.98023e-08	-2.98023e-08	-2.98023e-08	-2.98023e-08	-2.98023e-08	-2.98023e-08	-2.98023e-08	-2.98023e-08	-8.19564e-08	-2.98023e-08	-0.000174358	-0.000160217	-0.000528485	-0.000276543	-0.00374727	-0.00176237	-0.114441	-0.442671	1.17049e-05	0.000502259	-0.00093513	-3.04356e-05	0.0322187	0.000149161	-0.274843	-9.83477e-06	-1.42083e-05	-1.31875e-06	-1.66148e-05	-1.71363e-07	-0.021516	-0.000215307	-1.03563e-06	-1.49012e-08	0.000545524	0.000641309	1.3411e-07	-0.0529478	-0.0301604	-2.16067e-06	-1.2964e-06	1.78814e-07	-4.47035e-08	-6.49393e-05	0.0465794	-3.72529e-08	2.75671e-07	-0.0283685	3.72529e-08	-3.72529e-08	-2.98023e-08	-1.68383e-06	-1.08033e-06	-0.202253	-4.47035e-08	-2.98023e-08	-4.44055e-06	-2.98023e-08	-0.00040067	-2.98023e-08	-1.23307e-05	-7.09668e-05	-2.98023e-08	-2.98023e-08	-2.98023e-08	-0.029649	3.72529e-08	-1.49012e-08	-4.19319e-05	-2.98023e-08	-2.98023e-08
Treg / Donor4 / GITRL / PBS-H8	Treg	Donor4	GITRL	PBS-H8	-0.35642	-1.86265e-07	-2.98023e-08	-8.9407e-08	-2.98023e-08	-2.98023e-08	-6.48201e-07	-4.02331e-07	-2.6077e-07	2.45869e-07	0.00129776	-3.72529e-08	-3.72529e-08	-2.98023e-08	-2.98023e-08	-2.98023e-08	-2.98023e-08	-2.98023e-08	-2.98023e-08	-2.23517e-08	-3.72529e-08	-3.93614e-05	3.70368e-05	9.23574e-05	5.24819e-05	-0.000324607	0.000235163	-0.110895	-0.376968	-6.91414e-06	-0.112056	0.00020428	-7.90656e-05	-0.0256542	-0.00132236	-0.254805	1.48043e-05	-0.00219139	-1.54972e-06	-0.00530665	-1.69128e-06	0.00937003	1.78814e-06	-1.61231e-05	-1.04308e-07	0.000319131	0.00127215	-4.05312e-06	-0.000874359	-0.0532415	4.47035e-08	-9.83477e-07	-3.94881e-07	-3.72529e-08	-2.33427e-05	0.0140286	-2.98023e-08	7.00355e-07	-0.259118	4.47035e-08	-2.98023e-08	-2.98023e-08	-4.17233e-07	-0.000203483	-0.274478	-5.96046e-08	-2.98023e-08	-2.98023e-08	-2.98023e-08	-0.00383393	-2.98023e-08	-7.51764e-06	-6.60121e-06	-2.98023e-08	-3.72529e-08	-2.98023e-08	-0.00428371	2.98023e-08	-1.49012e-08	-0.000283353	-2.98023e-08	-2.98023e-08
Treg / Donor4 / GITRL / PBS-H9	Treg	Donor4	GITRL	PBS-H9	-0.129074	-5.43892e-07	-3.72529e-08	-1.11014e-06	-2.38419e-07	-3.72529e-08	-7.46548e-06	-2.23517e-08	-1.31875e-05	-3.20375e-07	0.00134791	-2.75671e-07	-3.72529e-08	-3.72529e-08	-3.72529e-08	-6.70552e-08	-3.72529e-08	-8.9407e-08	-3.72529e-08	-9.68576e-08	-3.72529e-08	-5.04106e-05	-2.15694e-05	-0.000151552	0.000159234	-0.0023044	-0.00166979	-0.0742018	0.0441926	2.40058e-05	-0.0267932	-0.000328936	-5.14016e-05	-0.0081424	-0.00215052	-0.153507	1.02893e-05	-7.16746e-06	5.1409e-07	4.64916e-06	-4.24683e-07	0.0197089	8.35955e-06	-3.27826e-06	-2.23517e-08	-0.000604987	0.000149846	-3.15905e-06	-0.153173	7.91103e-05	-4.4629e-06	-2.6077e-07	1.56462e-07	-5.96046e-08	-8.46088e-05	-0.0124764	-3.72529e-08	-1.19209e-06	-0.0101984	-2.69711e-06	-3.72529e-08	-3.72529e-08	-1.81198e-05	0.000155158	-0.161434	-6.70552e-08	-3.72529e-08	-1.71363e-07	-4.47035e-08	-0.000293709	-3.72529e-08	-2.01538e-05	-2.1711e-05	-3.72529e-08	-3.72529e-08	-3.72529e-08	-0.0083979	2.98023e-08	-2.23517e-08	0.000125274	-3.72529e-08	-3.72529e-08
Treg / Donor4 / GM-CSF / PBS-H10	Treg	Donor4	GM-CSF	PBS-H10	0.366969	1.19209e-07	1.49012e-08	-1.49012e-08	7.45058e-09	1.49012e-08	9.35793e-06	9.16421e-07	5.21541e-07	1.36346e-06	9.48757e-05	7.45058e-09	2.98023e-08	1.49012e-08	1.49012e-08	1.49012e-08	1.49012e-08	2.23517e-08	1.49012e-08	4.47035e-08	1.49012e-08	4.19915e-05	-4.72516e-05	0.000125356	-0.000291064	0.00202592	0.00183411	0.121104	0.422332	3.12924e-06	0.1968	-0.00174198	0.00625777	-0.0191356	0.0044321	0.444299	-6.52671e-06	0.0176348	-1.56462e-07	0.00211029	8.71718e-06	0.132922	0.00136229	-5.20051e-06	2.23517e-08	-0.000215143	-0.000567578	6.56098e-05	0.120709	0.0294464	-1.78814e-07	-3.12924e-07	3.91528e-05	3.72529e-08	-4.35412e-05	-0.263977	1.49012e-08	1.63838e-05	-0.190531	2.23517e-08	2.01166e-07	3.72529e-08	0.00016018	0.000680886	0.506512	2.98023e-08	1.49012e-08	5.61029e-05	1.49012e-08	-0.000317663	1.49012e-08	0.0030212	-3.20449e-05	1.49012e-08	1.49012e-08	1.49012e-08	0.0400017	0.00011275	3.72529e-08	0.000146434	1.49012e-08	1.49012e-08
Treg / Donor4 / GM-CSF / PBS-H11	Treg	Donor4	GM-CSF	PBS-H11	0.423388	8.9407e-08	-1.49012e-08	-8.86619e-07	-6.70552e-08	-1.49012e-08	-0.000338733	8.56817e-07	-4.17233e-07	1.08033e-06	-0.000244714	-8.19564e-08	-1.49012e-08	-1.49012e-08	-1.49012e-08	-1.49012e-08	-1.49012e-08	0	-1.49012e-08	-6.70552e-08	-1.49012e-08	-0.000245787	-0.000190482	0.000153109	-0.000272557	0.0031397	0.00184021	0.00870386	0.427733	-0.000118233	0.225558	-0.000574276	0.00631124	0.0532072	-0.00307365	0.482118	-1.14739e-06	0.0177592	-9.03755e-06	0.00186265	7.16746e-06	0.0674063	0.0012167	-1.03265e-05	-7.45058e-09	-0.000500783	-0.00798167	4.8086e-05	0.0847717	0.0293323	3.72529e-08	-2.23517e-07	3.81246e-05	-7.60704e-06	-0.000849932	-0.0730285	-1.49012e-08	1.65179e-05	0.104737	-0.000221416	-3.63588e-06	-0.000262231	0.000163473	0.000501797	0.353834	-1.3411e-07	-1.49012e-08	-0.000620984	-1.49012e-08	0.000140615	-1.49012e-08	0.00231604	-1.16155e-05	-1.49012e-08	-1.49012e-08	-1.49012e-08	0.0319069	0.000112981	7.45058e-09	-0.00188472	-1.49012e-08	-1.40071e-06
Treg / Donor4 / GM-CSF / PBS-H12	Treg	Donor4	GM-CSF	PBS-H12	0.456706	1.04308e-07	7.45058e-09	-3.01376e-05	-6.92904e-07	7.45058e-09	8.87364e-06	9.0152e-07	6.03497e-07	-8.22023e-05	8.47578e-05	7.45058e-09	2.23517e-08	7.45058e-09	7.45058e-09	7.45058e-09	-7.45058e-09	2.23517e-08	7.45058e-09	-6.02007e-06	7.45058e-09	2.88337e-05	3.98755e-05	0.000160001	-0.00367247	0.00319229	-0.000584103	0.176481	0.549736	-1.54525e-05	0.103434	0.000233755	0.00616496	0.0353579	0.00630865	0.18719	-2.83718e-05	0.0177344	9.68575e-07	0.00211512	8.55327e-06	0.160865	0.00135978	2.20537e-06	-2.32458e-06	0.000577293	0.000210635	8.06153e-06	0.0940928	0.0172769	-7.30157e-07	-7.97212e-07	3.75807e-05	-4.47035e-08	4.78625e-05	-0.386724	7.45058e-09	1.7181e-05	-0.235316	0	-3.39001e-06	2.98023e-08	0.00015647	0.000724316	0.521498	2.23517e-08	7.45058e-09	5.60954e-05	7.45058e-09	0.000172935	7.45058e-09	0.00301314	-3.8743e-06	-7.45058e-09	7.45058e-09	7.45058e-09	-0.0946522	0.000112906	2.98023e-08	0.000455692	7.45058e-09	7.45058e-09
Treg / Donor4 / GM-CSF / PBS-H7	Treg	Donor4	GM-CSF	PBS-H7	0.25241	-9.68576e-08	0	4.47035e-08	0	0	9.16421e-06	9.0152e-07	1.93715e-07	1.54972e-06	-5.19827e-05	0	1.49012e-08	0	0	0	0	1.49012e-08	0	-2.98023e-08	0	-0.000128798	6.77258e-06	-0.000384279	-0.000333108	0.000979848	0.000202164	0.00197885	0.166338	-8.50111e-06	0.198198	-0.000916041	0.00631874	0.0648832	0.00469779	0.320399	-1.76504e-05	0.0177479	-2.61515e-06	0.00209721	8.59052e-06	-0.0156494	0.00113276	1.65403e-06	3.72529e-08	0.000337861	-0.00012745	6.6556e-05	0.0120624	-0.00105613	-1.46031e-06	-1.04308e-06	3.90634e-05	7.45058e-09	-5.9329e-05	-0.125041	-7.45058e-09	1.67415e-05	0.0757263	0	1.86265e-07	2.23517e-08	0.00016287	0.000528462	0.356525	0	0	5.16772e-05	0	-0.00039801	0	0.00301692	-6.143e-05	0	0	0	0.0169001	0.00011307	2.23517e-08	0.000273094	0	0
Treg / Donor4 / GM-CSF / PBS-H8	Treg	Donor4	GM-CSF	PBS-H8	0.152557	-5.21541e-08	0	-1.49012e-08	0	0	8.85129e-06	5.1409e-07	2.23517e-07	1.52737e-06	6.13481e-05	-7.45058e-09	7.45058e-09	0	0	0	0	1.49012e-08	0	2.98023e-08	-7.45058e-09	6.19888e-06	0.000204027	0.000236563	-4.08292e-06	0.00440251	0.00219969	0.00552516	0.232042	-2.71201e-05	0.0856394	0.000223368	0.00627011	0.0070102	0.00322627	0.340437	6.98864e-06	0.0155707	-2.84612e-06	-0.00319282	7.0706e-06	0.0152366	0.00134986	-1.34334e-05	-5.21541e-08	0.000111468	0.000503391	6.23688e-05	0.0641358	-0.0241372	7.45058e-07	-7.30157e-07	3.84897e-05	1.49012e-08	-1.77324e-05	-0.157592	0	1.71661e-05	-0.155023	7.45058e-09	1.93715e-07	2.23517e-08	0.000164136	0.00032606	0.284301	-1.49012e-08	0	5.6088e-05	0	-0.00383127	0	0.00302173	2.93553e-06	0	-7.45058e-09	0	0.0422654	0.000113063	2.23517e-08	3.16724e-05	0	0
Treg / Donor4 / GM-CSF / PBS-H9	Treg	Donor4	GM-CSF	PBS-H9	0.379903	-4.09782e-07	-7.45058e-09	-1.03563e-06	-2.08616e-07	-7.45058e-09	2.03401e-06	8.9407e-07	-1.27032e-05	9.61125e-07	0.000111498	-2.45869e-07	7.45058e-09	-7.45058e-09	-7.45058e-09	-3.72529e-08	-7.45058e-09	-4.47035e-08	-7.45058e-09	-4.47035e-08	-7.45058e-09	-4.85033e-06	0.00014542	-7.34627e-06	0.000102669	0.00242272	0.000294738	0.0422182	0.653202	3.7998e-06	0.170903	-0.000309847	0.00629777	0.024522	0.00239811	0.441735	2.47359e-06	0.0177549	-7.82311e-07	0.00211848	8.3372e-06	0.0255755	0.00135643	-5.88596e-07	2.98023e-08	-0.00081265	-0.000618912	6.32629e-05	-0.0881629	0.0291834	-3.76254e-06	-7.45058e-09	3.9041e-05	-7.45058e-09	-7.89985e-05	-0.184097	-7.45058e-09	1.52737e-05	0.0938963	-2.73436e-06	1.86265e-07	1.49012e-08	0.000146434	0.000684701	0.397344	-2.23517e-08	-7.45058e-09	5.59464e-05	-1.49012e-08	-0.000291049	-7.45058e-09	0.0030091	-1.21742e-05	-7.45058e-09	-7.45058e-09	-7.45058e-09	0.0381512	0.000113063	1.49012e-08	0.0004403	-7.45058e-09	-7.45058e-09
Treg / Donor4 / HGF / PBS-H10	Treg	Donor4	HGF	PBS-H10	0.108929	-2.23517e-08	-2.23517e-08	-5.96046e-08	-2.98023e-08	-2.23517e-08	1.41561e-06	1.71363e-07	-1.11759e-07	7.82311e-07	-3.31253e-05	-2.98023e-08	-2.23517e-08	-2.23517e-08	-2.23517e-08	-2.23517e-08	-2.23517e-08	-2.23517e-08	-2.23517e-08	-2.23517e-08	-2.23517e-08	-1.04755e-05	1.09673e-05	-0.000304647	-0.000421569	-0.00210654	3.48762e-05	0.125925	0.276042	3.33488e-05	0.160141	-0.00195178	-8.36924e-05	-0.0721624	0.00110519	0.354782	-1.05947e-05	-0.000127412	1.3411e-07	4.89503e-06	1.11759e-06	0.248468	2.21431e-05	-6.15418e-06	-7.45058e-09	-0.000388883	-0.000535972	1.57952e-06	0.0195766	-1.78069e-06	-1.17719e-06	1.11759e-07	5.96046e-07	-2.23517e-08	-0.000172466	0.0111358	-2.23517e-08	2.58535e-06	-0.334518	-2.98023e-08	5.96046e-08	-2.23517e-08	-5.58794e-07	6.34715e-05	-0.061816	-2.23517e-08	-1.49012e-08	-2.23517e-08	-2.23517e-08	0.000547446	-2.23517e-08	-3.72529e-08	-4.02331e-05	-2.23517e-08	-2.23517e-08	-2.23517e-08	0.0587198	-3.12924e-07	-2.23517e-08	-0.0002404	-1.49012e-08	-2.23517e-08
Treg / Donor4 / HGF / PBS-H11	Treg	Donor4	HGF	PBS-H11	0.165347	-5.21541e-08	-5.21541e-08	-9.31323e-07	-1.04308e-07	-5.21541e-08	-0.000346676	1.11759e-07	-1.05053e-06	4.99189e-07	-0.000372715	-1.19209e-07	-6.70552e-08	-5.21541e-08	-5.21541e-08	-5.21541e-08	-5.21541e-08	-4.47035e-08	-5.21541e-08	-1.3411e-07	-5.21541e-08	-0.000298254	-0.000132263	-0.000276893	-0.000403061	-0.00099276	4.09782e-05	0.0135253	0.281443	-8.80137e-05	0.188899	-0.000784069	-3.0227e-05	0.000180506	-0.00640056	0.392601	-5.21541e-06	-3.03239e-06	-8.74698e-06	-0.00024274	-4.32134e-07	0.182952	-0.000123441	-1.12802e-05	-3.72529e-08	-0.000674523	-0.00795006	-1.59442e-05	-0.0163604	-0.000115804	-9.61125e-07	2.01166e-07	-4.32134e-07	-7.66665e-06	-0.000978857	0.202084	-5.21541e-08	2.71946e-06	-0.0392505	-0.000221469	-3.77744e-06	-0.00026229	2.73436e-06	-0.000115618	-0.214495	-1.86265e-07	-4.47035e-08	-0.000677109	-5.21541e-08	0.00100572	-5.21541e-08	-0.00070519	-1.98036e-05	-5.21541e-08	-5.21541e-08	-5.21541e-08	0.0506251	-8.19564e-08	-5.21541e-08	-0.00227156	-4.47035e-08	-1.43796e-06
Treg / Donor4 / HGF / PBS-H12	Treg	Donor4	HGF	PBS-H12	0.198666	-3.72529e-08	-2.98023e-08	-3.01823e-05	-7.30157e-07	-2.98023e-08	9.31323e-07	1.56462e-07	-2.98023e-08	-8.27834e-05	-4.32432e-05	-2.98023e-08	-2.98023e-08	-2.98023e-08	-2.98023e-08	-2.98023e-08	-4.47035e-08	-2.23517e-08	-2.98023e-08	-6.08712e-06	-2.98023e-08	-2.36332e-05	9.80943e-05	-0.000270002	-0.00380297	-0.000940166	-0.00238334	0.181303	0.403446	1.47671e-05	0.0667747	2.39611e-05	-0.000176504	-0.0176688	0.00298174	0.0976732	-3.24398e-05	-2.78577e-05	1.25915e-06	9.72301e-06	9.53674e-07	0.276411	1.96397e-05	1.2517e-06	-2.35438e-06	0.000403553	0.000242241	-5.59688e-05	-0.00703932	-0.0121712	-1.72853e-06	-3.72529e-07	-9.76026e-07	-1.04308e-07	-8.10623e-05	-0.111611	-2.98023e-08	3.38256e-06	-0.379304	-5.21541e-08	-3.53158e-06	-2.98023e-08	-4.26918e-06	0.000106901	-0.0468303	-2.98023e-08	-2.23517e-08	-2.98023e-08	-2.98023e-08	0.00103804	-2.98023e-08	-8.09133e-06	-1.20625e-05	-4.47035e-08	-2.98023e-08	-2.98023e-08	-0.0759341	-1.56462e-07	-2.98023e-08	6.88583e-05	-2.23517e-08	-2.98023e-08
Treg / Donor4 / HGF / PBS-H7	Treg	Donor4	HGF	PBS-H7	-0.00563003	-2.38419e-07	-3.72529e-08	0	-3.72529e-08	-3.72529e-08	1.2219e-06	1.56462e-07	-4.39584e-07	9.68575e-07	-0.000179984	-3.72529e-08	-3.72529e-08	-3.72529e-08	-3.72529e-08	-3.72529e-08	-3.72529e-08	-2.98023e-08	-3.72529e-08	-9.68576e-08	-3.72529e-08	-0.000181265	6.49914e-05	-0.000814281	-0.000463612	-0.00315261	-0.00159707	0.00680032	0.0200479	2.17184e-05	0.161539	-0.00112583	-2.27243e-05	0.0118564	0.00137088	0.230882	-2.17184e-05	-1.43945e-05	-2.32458e-06	-8.18074e-06	9.90927e-07	0.0998962	-0.000207379	7.00355e-07	7.45058e-09	0.000164121	-9.58443e-05	2.52575e-06	-0.0890698	-0.0305043	-2.45869e-06	-6.18398e-07	5.06639e-07	-5.21541e-08	-0.000188254	0.150071	-4.47035e-08	2.94298e-06	-0.0682616	-5.21541e-08	4.47035e-08	-3.72529e-08	2.13087e-06	-8.89525e-05	-0.211803	-5.21541e-08	-2.98023e-08	-4.448e-06	-3.72529e-08	0.000467099	-3.72529e-08	-4.31389e-06	-6.96182e-05	-3.72529e-08	-3.72529e-08	-3.72529e-08	0.0356182	7.45058e-09	-3.72529e-08	-0.000113741	-2.98023e-08	-3.72529e-08
Treg / Donor4 / HGF / PBS-H8	Treg	Donor4	HGF	PBS-H8	-0.105483	-1.93715e-07	-3.72529e-08	-5.96046e-08	-3.72529e-08	-3.72529e-08	9.08971e-07	-2.30968e-07	-4.09782e-07	9.46224e-07	-6.66529e-05	-4.47035e-08	-4.47035e-08	-3.72529e-08	-3.72529e-08	-3.72529e-08	-3.72529e-08	-2.98023e-08	-3.72529e-08	-3.72529e-08	-4.47035e-08	-4.62681e-05	0.000262246	-0.000193439	-0.000134587	0.000270054	0.000400461	0.0103466	0.0857513	3.09944e-06	0.0489803	1.3575e-05	-7.13542e-05	-0.0460165	-0.000100635	0.250919	2.92063e-06	-0.00219157	-2.55555e-06	-0.00529821	-5.28991e-07	0.130782	9.71556e-06	-1.43871e-05	-8.19564e-08	-6.22719e-05	0.000534996	-1.66148e-06	-0.0369963	-0.0535853	-2.5332e-07	-3.05474e-07	-6.70552e-08	-4.47035e-08	-0.000146657	0.117521	-3.72529e-08	3.36766e-06	-0.299011	-4.47035e-08	5.21541e-08	-3.72529e-08	3.39746e-06	-0.000291355	-0.284028	-6.70552e-08	-2.98023e-08	-3.72529e-08	-3.72529e-08	-0.00296617	-3.72529e-08	4.99189e-07	-5.25266e-06	-3.72529e-08	-4.47035e-08	-3.72529e-08	0.0609835	0	-3.72529e-08	-0.000355162	-2.98023e-08	-3.72529e-08
Treg / Donor4 / HGF / PBS-H9	Treg	Donor4	HGF	PBS-H9	0.121863	-5.51343e-07	-4.47035e-08	-1.08033e-06	-2.45869e-07	-4.47035e-08	-5.90831e-06	1.49012e-07	-1.33365e-05	3.7998e-07	-1.6503e-05	-2.83122e-07	-4.47035e-08	-4.47035e-08	-4.47035e-08	-7.45058e-08	-4.47035e-08	-8.9407e-08	-4.47035e-08	-1.11759e-07	-4.47035e-08	-5.73173e-05	0.000203639	-0.000437349	-2.78354e-05	-0.00170974	-0.0015045	0.0470397	0.506912	3.40193e-05	0.134243	-0.000519641	-4.36902e-05	-0.0285047	-0.000928797	0.352218	-1.59442e-06	-7.35372e-06	-4.91738e-07	1.30832e-05	7.37608e-07	0.141121	1.6287e-05	-1.54227e-06	0	-0.00098639	-0.000587307	-7.6741e-07	-0.189295	-0.000264741	-4.76092e-06	4.17233e-07	4.84288e-07	-6.70552e-08	-0.000207923	0.0910157	-4.47035e-08	1.47522e-06	-0.0500916	-2.78652e-06	4.47035e-08	-4.47035e-08	-1.43051e-05	6.72862e-05	-0.170985	-7.45058e-08	-3.72529e-08	-1.78814e-07	-5.21541e-08	0.00057406	-4.47035e-08	-1.2137e-05	-2.03624e-05	-4.47035e-08	-4.47035e-08	-4.47035e-08	0.0568693	0	-4.47035e-08	5.34654e-05	-3.72529e-08	-4.47035e-08
Treg / Donor4 / IFN-α1 / PBS-H10	Treg	Donor4	IFN-α1	PBS-H10	0.0224323	-2.23517e-08	-2.23517e-08	-5.96046e-08	-7.45058e-09	-2.23517e-08	9.68576e-08	2.98023e-08	3.42727e-07	-2.08616e-07	1.20252e-05	-1.49012e-08	-2.23517e-08	-2.23517e-08	-2.23517e-08	-2.23517e-08	-2.23517e-08	-2.98023e-08	-2.23517e-08	1.49012e-08	-2.23517e-08	7.52509e-05	-1.41039e-05	0.00220303	0.000413977	0.00020314	-0.000418469	0.0602748	-0.0209826	6.41272e-05	0.0292909	-0.00191562	-5.29289e-05	-0.0369134	-0.000680193	-0.190876	5.63264e-06	-0.000125252	3.01749e-06	-7.24196e-06	1.93715e-07	-0.00276555	9.51216e-05	7.40737e-05	5.96046e-07	4.95389e-05	-0.000957727	-2.98023e-08	0.0682702	0.0133846	8.79168e-07	3.57628e-07	-1.49012e-08	-2.23517e-08	-3.22238e-05	0.245652	-2.23517e-08	-2.98023e-07	-0.2533	8.72463e-06	1.28895e-06	-2.23517e-08	-2.24262e-06	4.10229e-05	0.186493	1.04308e-07	-2.23517e-08	5.21541e-07	-2.23517e-08	-0.000481002	-2.23517e-08	0.000145778	-2.82377e-05	-2.23517e-08	-2.23517e-08	-2.23517e-08	-0.00656585	-3.57628e-07	-7.45058e-09	0.110724	-2.23517e-08	-2.23517e-08
Treg / Donor4 / IFN-α1 / PBS-H11	Treg	Donor4	IFN-α1	PBS-H11	0.078851	-5.21541e-08	-5.21541e-08	-9.31323e-07	-8.19564e-08	-5.21541e-08	-0.000347994	-2.98023e-08	-5.96046e-07	-4.91738e-07	-0.000327565	-1.04308e-07	-6.70552e-08	-5.21541e-08	-5.21541e-08	-5.21541e-08	-5.21541e-08	-5.21541e-08	-5.21541e-08	-9.68576e-08	-5.21541e-08	-0.000212528	-0.000157334	0.00223079	0.000432484	0.00131692	-0.000412367	-0.0521254	-0.0155815	-5.72354e-05	0.0580486	-0.000747912	5.36442e-07	0.0354294	-0.00818594	-0.153057	1.1012e-05	-8.71718e-07	-5.86361e-06	-0.000254877	-1.35601e-06	-0.0682813	-5.04628e-05	6.89477e-05	5.66244e-07	-0.000236101	-0.00837181	-1.75536e-05	0.0323331	0.0132705	1.09524e-06	4.47035e-07	-1.04308e-06	-7.66665e-06	-0.000838615	0.4366	-5.21541e-08	-1.63913e-07	0.0419679	-0.000212714	-2.5481e-06	-0.00026229	1.05053e-06	-0.000138067	0.0338149	-5.96046e-08	-5.21541e-08	-0.000676565	-5.21541e-08	-2.27243e-05	-5.21541e-08	-0.000559375	-7.80821e-06	-5.21541e-08	-5.21541e-08	-5.21541e-08	-0.0146606	-1.2666e-07	-3.72529e-08	0.108693	-5.21541e-08	-1.43796e-06
Treg / Donor4 / IFN-α1 / PBS-H12	Treg	Donor4	IFN-α1	PBS-H12	0.11217	-3.72529e-08	-2.98023e-08	-3.01823e-05	-7.07805e-07	-2.98023e-08	-3.8743e-07	1.49012e-08	4.24683e-07	-8.37743e-05	1.90735e-06	-1.49012e-08	-2.98023e-08	-2.98023e-08	-2.98023e-08	-2.98023e-08	-4.47035e-08	-2.98023e-08	-2.98023e-08	-6.04987e-06	-2.98023e-08	6.20931e-05	7.30231e-05	0.00223768	-0.00296742	0.00136951	-0.00283668	0.115652	0.106421	4.55454e-05	-0.0640756	6.01187e-05	-0.000145741	0.0175801	0.00119636	-0.447985	-1.62125e-05	-2.56971e-05	4.14252e-06	-2.41399e-06	2.98023e-08	0.0251774	9.26182e-05	8.14795e-05	-1.75089e-06	0.000841975	-0.000179514	-5.75781e-05	0.0416542	0.00121515	3.27826e-07	-1.2666e-07	-1.58697e-06	-1.04308e-07	5.918e-05	0.122905	-2.98023e-08	4.99189e-07	-0.298086	8.70228e-06	-2.30223e-06	-2.98023e-08	-5.95301e-06	8.44523e-05	0.201479	9.68576e-08	-2.98023e-08	5.1409e-07	-2.98023e-08	9.59635e-06	-2.98023e-08	0.000137724	-6.70552e-08	-4.47035e-08	-2.98023e-08	-2.98023e-08	-0.14122	-2.01166e-07	-1.49012e-08	0.111033	-2.98023e-08	-2.98023e-08
Treg / Donor4 / IFN-α1 / PBS-H7	Treg	Donor4	IFN-α1	PBS-H7	-0.0921264	-2.38419e-07	-3.72529e-08	0	-1.49012e-08	-3.72529e-08	-9.68576e-08	1.49012e-08	1.49012e-08	-2.23517e-08	-0.000134833	-2.23517e-08	-3.72529e-08	-3.72529e-08	-3.72529e-08	-3.72529e-08	-3.72529e-08	-3.72529e-08	-3.72529e-08	-5.96046e-08	-3.72529e-08	-9.55388e-05	3.99202e-05	0.0016934	0.000371933	-0.000842929	-0.00205041	-0.0588504	-0.276977	5.24968e-05	0.0306886	-0.00108968	8.03918e-06	0.0471054	-0.000414498	-0.314776	-5.49108e-06	-1.22339e-05	5.58794e-07	-2.03177e-05	6.70552e-08	-0.151337	-0.000134401	8.09282e-05	6.10948e-07	0.000602543	-0.000517599	9.16421e-07	-0.0403762	-0.0171179	-4.02331e-07	-3.72529e-07	-1.04308e-07	-5.21541e-08	-4.80115e-05	0.384587	-4.47035e-08	5.96046e-08	0.0129569	8.70228e-06	1.27405e-06	-3.72529e-08	4.47035e-07	-0.000111401	0.0365062	7.45058e-08	-3.72529e-08	-3.9041e-06	-3.72529e-08	-0.000561349	-3.72529e-08	0.000141501	-5.76228e-05	-3.72529e-08	-3.72529e-08	-3.72529e-08	-0.0296674	-3.72529e-08	-2.23517e-08	0.11085	-3.72529e-08	-3.72529e-08
Treg / Donor4 / IFN-α1 / PBS-H8	Treg	Donor4	IFN-α1	PBS-H8	-0.191979	-1.93715e-07	-3.72529e-08	-5.96046e-08	-1.49012e-08	-3.72529e-08	-4.09782e-07	-3.72529e-07	4.47035e-08	-4.47035e-08	-2.15024e-05	-2.98023e-08	-4.47035e-08	-3.72529e-08	-3.72529e-08	-3.72529e-08	-3.72529e-08	-3.72529e-08	-3.72529e-08	0	-4.47035e-08	3.94583e-05	0.000237174	0.00231424	0.000700958	0.00257973	-5.28842e-05	-0.0553041	-0.211273	3.38778e-05	-0.08187	4.97326e-05	-4.05908e-05	-0.0107676	-0.00188602	-0.294739	1.9148e-05	-0.00218941	3.27826e-07	-0.00531035	-1.45286e-06	-0.120451	8.2694e-05	6.58408e-05	5.21541e-07	0.00037615	0.000113241	-3.2708e-06	0.0116972	-0.040199	1.80304e-06	-5.96046e-08	-6.78003e-07	-4.47035e-08	-6.41495e-06	0.352036	-3.72529e-08	4.84288e-07	-0.217793	8.70973e-06	1.2815e-06	-3.72529e-08	1.71363e-06	-0.000313804	-0.0357183	5.96046e-08	-3.72529e-08	5.06639e-07	-3.72529e-08	-0.00399461	-3.72529e-08	0.000146314	6.74278e-06	-3.72529e-08	-4.47035e-08	-3.72529e-08	-0.00430217	-4.47035e-08	-2.23517e-08	0.110609	-3.72529e-08	-3.72529e-08
Treg / Donor4 / IFN-α1 / PBS-H9	Treg	Donor4	IFN-α1	PBS-H9	0.0353667	-5.51343e-07	-4.47035e-08	-1.08033e-06	-2.23517e-07	-4.47035e-08	-7.22706e-06	7.45058e-09	-1.28821e-05	-6.10948e-07	2.86475e-05	-2.68221e-07	-4.47035e-08	-4.47035e-08	-4.47035e-08	-7.45058e-08	-4.47035e-08	-9.68576e-08	-4.47035e-08	-7.45058e-08	-4.47035e-08	2.84091e-05	0.000178568	0.00207033	0.00080771	0.000599943	-0.00195784	-0.018611	0.209887	6.47977e-05	0.00339319	-0.000483483	-1.29268e-05	0.00674423	-0.00271418	-0.193441	1.46329e-05	-5.19305e-06	2.39164e-06	9.46224e-07	-1.86265e-07	-0.110112	8.92654e-05	7.86856e-05	6.03497e-07	-0.000547968	-0.00100906	-2.37674e-06	-0.140601	0.0131216	-2.70456e-06	6.63102e-07	-1.2666e-07	-6.70552e-08	-6.76811e-05	0.325531	-4.47035e-08	-1.40816e-06	0.0311269	5.96792e-06	1.27405e-06	-4.47035e-08	-1.59889e-05	4.48376e-05	0.0773248	5.21541e-08	-4.47035e-08	3.65078e-07	-5.21541e-08	-0.000454389	-4.47035e-08	0.000133678	-8.367e-06	-4.47035e-08	-4.47035e-08	-4.47035e-08	-0.00841636	-4.47035e-08	-2.98023e-08	0.111018	-4.47035e-08	-4.47035e-08
Treg / Donor4 / IFN-β / PBS-H10	Treg	Donor4	IFN-β	PBS-H10	0.147902	-2.98023e-08	-3.72529e-08	7.45058e-08	3.20375e-07	-3.72529e-08	6.25849e-06	-1.49012e-08	-5.21541e-08	7.82311e-07	-3.16203e-05	-4.47035e-08	-3.72529e-08	-3.72529e-08	-3.72529e-08	-3.72529e-08	4.47035e-08	-3.72529e-08	-3.72529e-08	2.89083e-06	-3.72529e-08	-8.44896e-06	-0.000294402	-0.000354052	-0.000420384	0.00168414	-0.000329696	0.0928031	-0.318535	6.98864e-06	0.0625214	-0.00206975	0.00489235	0.0465483	0.0306623	-0.192558	6.41495e-06	0.00618813	-6.92904e-07	6.06477e-06	2.30968e-07	-0.0650117	0.000375144	-7.89761e-06	8.9407e-08	0.000357009	0.0141148	5.73695e-07	0.0492232	0.0810157	-4.61936e-07	9.61125e-07	8.12113e-07	-2.23517e-08	-0.000119567	-0.460303	-3.72529e-08	-7.37608e-07	0.127465	-4.47035e-08	5.96046e-08	-3.72529e-08	0.000641294	0.000298746	0.262412	-2.98023e-08	-3.72529e-08	-3.72529e-08	0.000103876	0.00110879	9.68576e-08	-8.50111e-06	-4.07323e-05	-3.72529e-08	-3.72529e-08	-3.72529e-08	-0.00590396	-3.72529e-07	-3.72529e-08	0.0540269	-3.72529e-08	-2.98023e-08
Treg / Donor4 / IFN-β / PBS-H11	Treg	Donor4	IFN-β	PBS-H11	0.20432	-5.96046e-08	-6.70552e-08	-7.97212e-07	2.45869e-07	-6.70552e-08	-0.000341833	-7.45058e-08	-9.90927e-07	4.99189e-07	-0.00037121	-1.3411e-07	-8.19564e-08	-6.70552e-08	-6.70552e-08	-6.70552e-08	1.49012e-08	-5.96046e-08	-6.70552e-08	2.77907e-06	-6.70552e-08	-0.000296228	-0.000437632	-0.000326298	-0.000401877	0.00279792	-0.000323594	-0.0195971	-0.313134	-0.000114374	0.0912791	-0.000902042	0.00494581	0.118891	0.0231566	-0.154739	1.17943e-05	0.00631251	-9.574e-06	-0.00024157	-1.31875e-06	-0.130527	0.00022956	-1.30236e-05	5.96046e-08	7.13691e-05	0.00670072	-1.69501e-05	0.0132862	0.0809017	-2.45869e-07	1.05053e-06	-2.16067e-07	-7.66665e-06	-0.000925958	-0.269354	-6.70552e-08	-6.03497e-07	0.422733	-0.000221483	-3.77744e-06	-0.000262305	0.000644587	0.000119656	0.109733	-1.93715e-07	-6.70552e-08	-0.000677124	0.000103846	0.00156707	6.70552e-08	-0.000713654	-2.03028e-05	-6.70552e-08	-6.70552e-08	-6.70552e-08	-0.0139987	-1.41561e-07	-6.70552e-08	0.0519958	-6.70552e-08	-1.44541e-06
Treg / Donor4 / IFN-β / PBS-H12	Treg	Donor4	IFN-β	PBS-H12	0.237639	-4.47035e-08	-4.47035e-08	-3.00482e-05	-3.7998e-07	-4.47035e-08	5.7742e-06	-2.98023e-08	2.98023e-08	-8.27834e-05	-4.17382e-05	-4.47035e-08	-4.47035e-08	-4.47035e-08	-4.47035e-08	-4.47035e-08	2.23517e-08	-3.72529e-08	-4.47035e-08	-3.17395e-06	-4.47035e-08	-2.16067e-05	-0.000207275	-0.000319406	-0.00380179	0.00285052	-0.00274791	0.148181	-0.191131	-1.15931e-05	-0.0308451	-9.40114e-05	0.00479954	0.101042	0.0325389	-0.449667	-1.54302e-05	0.00628769	4.32134e-07	1.08927e-05	6.70552e-08	-0.0370687	0.000372641	-4.91738e-07	-2.25753e-06	0.00114945	0.014893	-5.69746e-05	0.0226073	0.0688463	-1.01328e-06	4.76837e-07	-7.59959e-07	-1.04308e-07	-2.81632e-05	-0.58305	-4.47035e-08	5.96046e-08	0.0826794	-6.70552e-08	-3.53158e-06	-4.47035e-08	0.000637583	0.000342175	0.277397	-3.72529e-08	-4.47035e-08	-4.47035e-08	0.000103869	0.00159939	8.9407e-08	-1.65552e-05	-1.25617e-05	-5.96046e-08	-4.47035e-08	-4.47035e-08	-0.140558	-2.16067e-07	-4.47035e-08	0.0543362	-4.47035e-08	-3.72529e-08
Treg / Donor4 / IFN-β / PBS-H7	Treg	Donor4	IFN-β	PBS-H7	0.0333429	-2.45869e-07	-5.21541e-08	1.3411e-07	3.12924e-07	-5.21541e-08	6.06477e-06	-2.98023e-08	-3.7998e-07	9.68575e-07	-0.000178479	-5.21541e-08	-5.21541e-08	-5.21541e-08	-5.21541e-08	-5.21541e-08	2.98023e-08	-4.47035e-08	-5.21541e-08	2.81632e-06	-5.21541e-08	-0.000179239	-0.000240378	-0.000863686	-0.000462428	0.000638075	-0.00196164	-0.0263221	-0.574529	-4.64171e-06	0.0639191	-0.00124381	0.00495332	0.130567	0.030928	-0.316458	-4.70877e-06	0.00630115	-3.1516e-06	-7.011e-06	1.04308e-07	-0.213583	0.000145622	-1.04308e-06	1.04308e-07	0.000910014	0.0145549	1.51992e-06	-0.0594232	0.0505132	-1.74344e-06	2.30968e-07	7.22706e-07	-5.21541e-08	-0.000135355	-0.321367	-5.96046e-08	-3.7998e-07	0.393722	-6.70552e-08	4.47035e-08	-5.21541e-08	0.000643984	0.000146322	0.112424	-5.96046e-08	-5.21541e-08	-4.4629e-06	0.000103861	0.00102844	8.19564e-08	-1.27777e-05	-7.01174e-05	-5.21541e-08	-5.21541e-08	-5.21541e-08	-0.0290055	-5.21541e-08	-5.21541e-08	0.0541536	-5.21541e-08	-4.47035e-08
Treg / Donor4 / IFN-β / PBS-H8	Treg	Donor4	IFN-β	PBS-H8	-0.0665099	-2.01166e-07	-5.21541e-08	7.45058e-08	3.12924e-07	-5.21541e-08	5.75185e-06	-4.17233e-07	-3.50177e-07	9.46224e-07	-6.51479e-05	-5.96046e-08	-5.96046e-08	-5.21541e-08	-5.21541e-08	-5.21541e-08	2.98023e-08	-4.47035e-08	-5.21541e-08	2.87592e-06	-5.96046e-08	-4.42415e-05	-4.3124e-05	-0.000242844	-0.000133403	0.00406074	3.58894e-05	-0.0227758	-0.508826	-2.32607e-05	-0.0486395	-0.000104398	0.00490469	0.0726941	0.0294565	-0.296421	1.99303e-05	0.00412397	-3.38256e-06	-0.00529704	-1.41561e-06	-0.182697	0.000362717	-1.61305e-05	1.49012e-08	0.000683621	0.0151858	-2.66731e-06	-0.00734975	0.0274322	4.61936e-07	5.43892e-07	1.49012e-07	-4.47035e-08	-9.37581e-05	-0.353918	-5.21541e-08	4.47035e-08	0.162972	-5.96046e-08	5.21541e-08	-5.21541e-08	0.00064525	-5.60805e-05	0.0401998	-7.45058e-08	-5.21541e-08	-5.21541e-08	0.000103861	-0.00240482	8.19564e-08	-7.96467e-06	-5.75185e-06	-5.21541e-08	-5.96046e-08	-5.21541e-08	-0.00364027	-5.96046e-08	-5.21541e-08	0.0539122	-5.21541e-08	-4.47035e-08
Treg / Donor4 / IFN-β / PBS-H9	Treg	Donor4	IFN-β	PBS-H9	0.160836	-5.58794e-07	-5.96046e-08	-9.46224e-07	1.04308e-07	-5.96046e-08	-1.06543e-06	-3.72529e-08	-1.32769e-05	3.7998e-07	-1.4998e-05	-2.98023e-07	-5.96046e-08	-5.96046e-08	-5.96046e-08	-8.9407e-08	2.23517e-08	-1.04308e-07	-5.96046e-08	2.80142e-06	-5.96046e-08	-5.52908e-05	-0.00010173	-0.000486754	-2.66507e-05	0.00208095	-0.00186907	0.0139173	-0.0876653	7.6592e-06	0.0366237	-0.000637613	0.00493235	0.0902059	0.0286284	-0.195123	1.54153e-05	0.00630819	-1.31875e-06	1.4253e-05	-1.49012e-07	-0.172358	0.000369288	-3.28571e-06	9.68576e-08	-0.000240497	0.0140635	-1.77324e-06	-0.159648	0.0807528	-4.04567e-06	1.2666e-06	7.00355e-07	-6.70552e-08	-0.000155024	-0.380423	-5.96046e-08	-1.84774e-06	0.411892	-2.80142e-06	4.47035e-08	-5.96046e-08	0.000627547	0.000302561	0.153243	-8.19564e-08	-5.96046e-08	-1.93715e-07	0.000103846	0.0011354	7.45058e-08	-2.06009e-05	-2.08616e-05	-5.96046e-08	-5.96046e-08	-5.96046e-08	-0.00775446	-5.96046e-08	-5.96046e-08	0.0543208	-5.96046e-08	-5.21541e-08
Treg / Donor4 / IFN-γ / PBS-H10	Treg	Donor4	IFN-γ	PBS-H10	0.145776	1.49012e-08	1.49012e-08	7.52509e-07	1.49012e-08	1.49012e-08	1.04308e-07	2.98023e-08	-4.47035e-08	9.31323e-07	0.000248536	7.45058e-09	1.49012e-08	1.49012e-08	1.49012e-08	1.49012e-08	1.49012e-08	7.45058e-09	1.49012e-08	7.45058e-09	2.23517e-08	3.41013e-05	0.000157356	-0.000149332	-0.000217214	-0.000151023	-8.15243e-05	0.0310754	-0.264214	1.04979e-05	0.0453909	-0.00124587	0.000495665	-0.0460164	0.00917874	0.0604544	2.36556e-05	0.00464072	1.66819e-05	-7.53254e-06	1.56462e-07	0.123458	0.00133917	-7.06315e-06	7.45058e-08	-0.000160933	0.00408886	3.61204e-05	0.118341	0.00032378	5.64754e-06	4.32134e-07	1.49012e-08	1.49012e-08	3.48985e-05	-0.168682	1.49012e-08	6.87689e-06	0.0264665	5.96046e-08	2.23517e-08	1.49012e-08	9.32813e-06	5.33015e-05	0.157791	1.49012e-08	1.49012e-08	1.49012e-08	1.49012e-08	0.0192761	1.49012e-08	1.07363e-05	0.00104383	9.76026e-07	1.49012e-08	1.49012e-08	-0.00648414	-3.20375e-07	2.23517e-08	0.0710781	1.49012e-08	1.49012e-08
Treg / Donor4 / IFN-γ / PBS-H11	Treg	Donor4	IFN-γ	PBS-H11	0.202194	-1.49012e-08	-1.49012e-08	-1.19209e-07	-5.96046e-08	-1.49012e-08	-0.000347987	-2.98023e-08	-9.83477e-07	6.48201e-07	-9.10535e-05	-8.19564e-08	-2.98023e-08	-1.49012e-08	-1.49012e-08	-1.49012e-08	-1.49012e-08	-1.49012e-08	-1.49012e-08	-1.04308e-07	-7.45058e-09	-0.000253677	1.41263e-05	-0.000121579	-0.000198707	0.000962757	-7.54222e-05	-0.0813247	-0.258813	-0.000110865	0.0741486	-7.8164e-05	0.00054913	0.0263265	0.001673	0.0982739	2.90349e-05	0.0047651	7.80076e-06	-0.000255167	-1.39326e-06	0.057942	0.00119359	-1.21892e-05	4.47035e-08	-0.000446573	-0.00332522	1.85967e-05	0.082404	0.000209756	5.86361e-06	5.21541e-07	-1.01328e-06	-7.62939e-06	-0.000771493	0.0222663	-1.49012e-08	7.011e-06	0.321734	-0.000221379	-3.8147e-06	-0.000262253	1.26213e-05	-0.000125788	0.00511254	-1.49012e-07	-1.49012e-08	-0.000677071	-1.49012e-08	0.0197344	-1.49012e-08	-0.000694416	0.00106426	9.46224e-07	-1.49012e-08	-1.49012e-08	-0.0145789	-8.9407e-08	-7.45058e-09	0.0690469	-1.49012e-08	-1.40071e-06
Treg / Donor4 / IFN-γ / PBS-H12	Treg	Donor4	IFN-γ	PBS-H12	0.235513	0	7.45058e-09	-2.93702e-05	-6.85453e-07	7.45058e-09	-3.7998e-07	1.49012e-08	3.72529e-08	-8.26344e-05	0.000238419	7.45058e-09	7.45058e-09	7.45058e-09	7.45058e-09	7.45058e-09	-7.45058e-09	7.45058e-09	7.45058e-09	-6.05732e-06	1.49012e-08	2.09436e-05	0.000244483	-0.000114687	-0.00359862	0.00101535	-0.00249974	0.0864529	-0.13681	-8.08388e-06	-0.0479756	0.000729866	0.000402853	0.00847715	0.0110553	-0.196654	1.81049e-06	0.00474028	1.78069e-05	-2.70456e-06	-7.45058e-09	0.151401	0.00133667	3.42727e-07	-2.27243e-06	0.000631504	0.00486708	-2.14279e-05	0.0917251	-0.0118456	5.0962e-06	-5.21541e-08	-1.55717e-06	-6.70552e-08	0.000126302	-0.291429	7.45058e-09	7.6741e-06	-0.0183193	3.72529e-08	-3.56883e-06	7.45058e-09	5.61774e-06	9.67309e-05	0.172777	7.45058e-09	7.45058e-09	7.45058e-09	7.45058e-09	0.0197667	7.45058e-09	2.68221e-06	0.001072	9.53674e-07	7.45058e-09	7.45058e-09	-0.141138	-1.63913e-07	1.49012e-08	0.0713873	7.45058e-09	7.45058e-09
Treg / Donor4 / IFN-γ / PBS-H7	Treg	Donor4	IFN-γ	PBS-H7	0.0312168	-2.01166e-07	0	8.12113e-07	7.45058e-09	0	-8.9407e-08	1.49012e-08	-3.72529e-07	1.11759e-06	0.000101678	0	0	0	0	0	0	0	0	-6.70552e-08	7.45058e-09	-0.000136688	0.00021138	-0.000658967	-0.000259258	-0.00119709	-0.00171347	-0.0880497	-0.520208	-1.13249e-06	0.0467886	-0.00041993	0.000556633	0.0380024	0.00944444	-0.0634456	1.25319e-05	0.00475374	1.42232e-05	-2.06083e-05	2.98023e-08	-0.0251137	0.00110965	-2.08616e-07	8.9407e-08	0.000392072	0.00452899	3.70666e-05	0.00969465	-0.0301787	4.36604e-06	-2.98023e-07	-7.45058e-08	-1.49012e-08	1.91107e-05	-0.0297464	-7.45058e-09	7.23451e-06	0.292723	3.72529e-08	7.45058e-09	0	1.20178e-05	-9.91225e-05	0.00780378	-1.49012e-08	0	-4.41074e-06	0	0.0191958	0	6.45965e-06	0.00101444	9.61125e-07	0	0	-0.0295857	0	7.45058e-09	0.0712047	0	0
Treg / Donor4 / IFN-γ / PBS-H8	Treg	Donor4	IFN-γ	PBS-H8	-0.068636	-1.56462e-07	0	7.52509e-07	7.45058e-09	0	-4.02331e-07	-3.72529e-07	-3.42727e-07	1.09524e-06	0.000215009	-7.45058e-09	-7.45058e-09	0	0	0	0	0	0	-7.45058e-09	0	-1.69128e-06	0.000408635	-3.81246e-05	6.97672e-05	0.00222557	0.000284061	-0.0845034	-0.454504	-1.97515e-05	-0.06577	0.00071948	0.000508003	-0.0198706	0.00797292	-0.0434079	3.71709e-05	0.00257656	1.39922e-05	-0.00531064	-1.49012e-06	0.00577232	0.00132675	-1.5296e-05	0	0.000165679	0.00515983	3.28794e-05	0.0617681	-0.0532598	6.57141e-06	1.49012e-08	-6.48201e-07	-7.45058e-09	6.07073e-05	-0.0622972	0	7.6592e-06	0.0619738	4.47035e-08	1.49012e-08	0	1.32844e-05	-0.000301525	-0.0644207	-2.98023e-08	0	0	0	0.0157625	0	1.12727e-05	0.00107881	9.61125e-07	-7.45058e-09	0	-0.00422046	-7.45058e-09	7.45058e-09	0.0709633	0	0
Treg / Donor4 / IFN-γ / PBS-H9	Treg	Donor4	IFN-γ	PBS-H9	0.15871	-5.1409e-07	-7.45058e-09	-2.68221e-07	-2.01166e-07	-7.45058e-09	-7.21961e-06	7.45058e-09	-1.32695e-05	5.28991e-07	0.000265159	-2.45869e-07	-7.45058e-09	-7.45058e-09	-7.45058e-09	-3.72529e-08	-7.45058e-09	-5.96046e-08	-7.45058e-09	-8.19564e-08	0	-1.27405e-05	0.000350028	-0.000282034	0.000176519	0.00024578	-0.0016209	-0.0478104	-0.0333438	1.11684e-05	0.0194932	0.000186265	0.000535667	-0.00235874	0.00714476	0.0578903	3.26559e-05	0.00476078	1.6056e-05	6.55651e-07	-2.23517e-07	0.0161112	0.00133332	-2.45124e-06	8.19564e-08	-0.000758439	0.00403753	3.37735e-05	-0.0905306	6.08191e-05	2.06381e-06	7.37608e-07	-9.68576e-08	-2.98023e-08	-5.58794e-07	-0.0888022	-7.45058e-09	5.76675e-06	0.310893	-2.69711e-06	7.45058e-09	-7.45058e-09	-4.41819e-06	5.71161e-05	0.0486224	-3.72529e-08	-7.45058e-09	-1.41561e-07	-1.49012e-08	0.0193027	-7.45058e-09	-1.36346e-06	0.0010637	9.53674e-07	-7.45058e-09	-7.45058e-09	-0.00833464	-7.45058e-09	0	0.0713719	-7.45058e-09	-7.45058e-09
Treg / Donor4 / IFN-ε / PBS-H10	Treg	Donor4	IFN-ε	PBS-H10	-0.105191	0	0	0.000134468	0	0	-2.98023e-08	2.23517e-08	3.50624e-05	0.000548221	0.0128051	-7.45058e-09	7.45058e-09	0	0	0	1.49012e-07	-7.45058e-09	0	-7.45058e-09	0	0.000126384	-0.000233673	0.0101036	0.000232123	0.0151326	0.00559602	0.0590117	-0.337401	0.000147991	0.0351787	0.0250954	4.58434e-05	0.0971346	0.0121851	-0.0512197	0.0259546	-0.000118017	2.8491e-05	-8.76188e-06	1.40667e-05	0.131753	4.96283e-05	-7.24941e-06	1.78814e-07	0.00113112	0.0200113	3.41982e-06	0.15635	0.0134157	1.17719e-06	6.63102e-07	0.0602412	1.93715e-07	0.00293636	0.00268394	0.00535169	2.30968e-07	-0.241248	1.19209e-07	0.0699858	0	0.0071971	-2.58908e-05	0.160668	8.19564e-08	9.68576e-08	0.0372926	0.0323798	-0.000491299	4.47035e-08	-4.02331e-06	3.41684e-05	0	0	0	-0.00522649	0.000403672	0	0.000371657	0	0
Treg / Donor4 / IFN-ε / PBS-H11	Treg	Donor4	IFN-ε	PBS-H11	-0.0487722	-2.98023e-08	-2.98023e-08	0.000133596	-7.45058e-08	-2.98023e-08	-0.000348121	-3.72529e-08	3.41237e-05	0.000547938	0.0124655	-9.68576e-08	-3.72529e-08	-2.98023e-08	-2.98023e-08	-2.98023e-08	1.19209e-07	-2.98023e-08	-2.98023e-08	-1.19209e-07	-2.98023e-08	-0.000161394	-0.000376903	0.0101313	0.00025063	0.0162463	0.00560212	-0.0533884	-0.332	2.66284e-05	0.0639364	0.0262631	9.93088e-05	0.169477	0.0046794	-0.0134002	0.02596	6.3628e-06	1.96099e-05	-0.000256397	1.2517e-05	0.0662372	-9.5956e-05	-1.23754e-05	1.49012e-07	0.000845477	0.0125972	-1.41039e-05	0.120413	0.0133017	1.39326e-06	7.52509e-07	0.0602402	-7.45058e-06	0.00212997	0.193632	0.00535166	3.65078e-07	0.0540199	-0.000221319	0.0699819	-0.000262268	0.00720039	-0.00020498	0.00798926	-8.19564e-08	6.70552e-08	0.0366156	0.0323798	-3.3021e-05	1.49012e-08	-0.000709176	5.45979e-05	-2.98023e-08	-2.98023e-08	-2.98023e-08	-0.0133212	0.000403903	-2.98023e-08	-0.0016595	-2.98023e-08	-1.41561e-06
Treg / Donor4 / IFN-ε / PBS-H12	Treg	Donor4	IFN-ε	PBS-H12	-0.0154533	-1.49012e-08	-7.45058e-09	0.000104345	-7.00355e-07	-7.45058e-09	-5.1409e-07	7.45058e-09	3.51444e-05	0.000464655	0.012795	-7.45058e-09	0	-7.45058e-09	-7.45058e-09	-7.45058e-09	1.2666e-07	-7.45058e-09	-7.45058e-09	-6.07222e-06	-7.45058e-09	0.000113226	-0.000146545	0.0101382	-0.00314928	0.0162989	0.00317781	0.114389	-0.209998	0.000129409	-0.0581877	0.0270711	-4.69685e-05	0.151628	0.0140617	-0.308328	0.0259327	-1.84625e-05	2.96161e-05	-3.93391e-06	1.39028e-05	0.159696	4.71249e-05	1.56462e-07	-2.16812e-06	0.00192355	0.0207895	-5.41285e-05	0.129734	0.00124627	6.25849e-07	1.78814e-07	0.0602396	1.11759e-07	0.00302777	-0.120063	0.00535169	1.02818e-06	-0.286034	9.68576e-08	0.0699822	-7.45058e-09	0.00719339	1.75387e-05	0.175653	7.45058e-08	8.9407e-08	0.0372926	0.0323798	-7.00355e-07	3.72529e-08	-1.20774e-05	6.2339e-05	-2.23517e-08	-7.45058e-09	-7.45058e-09	-0.13988	0.000403829	-7.45058e-09	0.000680916	-7.45058e-09	-7.45058e-09
Treg / Donor4 / IFN-ε / PBS-H7	Treg	Donor4	IFN-ε	PBS-H7	-0.21975	-2.16067e-07	-1.49012e-08	0.000134528	-7.45058e-09	-1.49012e-08	-2.23517e-07	7.45058e-09	3.47346e-05	0.000548407	0.0126582	-1.49012e-08	-7.45058e-09	-1.49012e-08	-1.49012e-08	-1.49012e-08	1.3411e-07	-1.49012e-08	-1.49012e-08	-8.19564e-08	-1.49012e-08	-4.44055e-05	-0.000179648	0.00959394	0.000190079	0.0140865	0.00396407	-0.0601134	-0.593396	0.000136361	0.0365765	0.0259213	0.000106812	0.181153	0.0124508	-0.17512	0.0259435	-4.99934e-06	2.60323e-05	-2.18377e-05	1.394e-05	-0.0168186	-0.000179894	-3.94881e-07	1.93715e-07	0.00168412	0.0204514	4.36604e-06	0.0477037	-0.0170868	-1.04308e-07	-6.70552e-08	0.0602411	1.63913e-07	0.00292058	0.14162	0.00535167	5.88596e-07	0.0250088	9.68576e-08	0.0699857	-1.49012e-08	0.00719979	-0.000178315	0.0106805	5.21541e-08	8.19564e-08	0.0372882	0.0323798	-0.000571646	2.98023e-08	-8.29995e-06	4.78327e-06	-1.49012e-08	-1.49012e-08	-1.49012e-08	-0.0283281	0.000403993	-1.49012e-08	0.000498317	-1.49012e-08	-1.49012e-08
Treg / Donor4 / IFN-ε / PBS-H8	Treg	Donor4	IFN-ε	PBS-H8	-0.319603	-1.71363e-07	-1.49012e-08	0.000134468	-7.45058e-09	-1.49012e-08	-5.36442e-07	-3.7998e-07	3.47644e-05	0.000548385	0.0127716	-2.23517e-08	-1.49012e-08	-1.49012e-08	-1.49012e-08	-1.49012e-08	1.3411e-07	-1.49012e-08	-1.49012e-08	-2.23517e-08	-2.23517e-08	9.05916e-05	1.76057e-05	0.0102148	0.000519104	0.0175092	0.0059616	-0.0565671	-0.527692	0.000117742	-0.0759822	0.0270607	5.81816e-05	0.12328	0.0109793	-0.155082	0.0259681	-0.00218218	2.58014e-05	-0.00531187	1.24201e-05	0.0140675	3.72008e-05	-1.54823e-05	1.04308e-07	0.00145773	0.0210822	1.78814e-07	0.0997771	-0.0401679	2.10106e-06	2.45869e-07	0.0602405	1.71363e-07	0.00296217	0.109069	0.00535168	1.01328e-06	-0.205741	1.04308e-07	0.0699858	-1.49012e-08	0.00720105	-0.000380717	-0.061544	3.72529e-08	8.19564e-08	0.0372926	0.0323798	-0.00400491	2.98023e-08	-3.48687e-06	6.91488e-05	-1.49012e-08	-2.23517e-08	-1.49012e-08	-0.0029628	0.000403985	-1.49012e-08	0.000256896	-1.49012e-08	-1.49012e-08
Treg / Donor4 / IFN-ε / PBS-H9	Treg	Donor4	IFN-ε	PBS-H9	-0.0922566	-5.28991e-07	-2.23517e-08	0.000133447	-2.16067e-07	-2.23517e-08	-7.35372e-06	0	2.18377e-05	0.000547819	0.0128217	-2.6077e-07	-1.49012e-08	-2.23517e-08	-2.23517e-08	-5.21541e-08	1.2666e-07	-7.45058e-08	-2.23517e-08	-9.68576e-08	-2.23517e-08	7.95424e-05	-4.10005e-05	0.00997087	0.000625856	0.0155294	0.00405665	-0.0198741	-0.106532	0.000148661	0.00928101	0.0265275	8.58456e-05	0.140792	0.0101512	-0.0537838	0.0259636	2.04146e-06	2.78652e-05	-5.73695e-07	1.36867e-05	0.0244063	4.37722e-05	-2.63751e-06	1.86265e-07	0.000533611	0.0199599	1.07288e-06	-0.0525216	0.0131527	-2.40654e-06	9.68575e-07	0.0602411	1.49012e-07	0.00290091	0.0825639	0.00535167	-8.79168e-07	0.0431789	-2.63751e-06	0.0699857	-2.23517e-08	0.00718335	-2.20761e-05	0.0514992	2.98023e-08	7.45058e-08	0.0372925	0.0323798	-0.000464685	2.23517e-08	-1.61231e-05	5.40391e-05	-2.23517e-08	-2.23517e-08	-2.23517e-08	-0.00707699	0.000403985	-2.23517e-08	0.000665523	-2.23517e-08	-2.23517e-08
Treg / Donor4 / IFN-λ1 / PBS-H10	Treg	Donor4	IFN-λ1	PBS-H10	0.415203	4.47035e-08	1.49012e-08	-7.45058e-09	1.49012e-08	1.49012e-08	3.72529e-08	6.70552e-08	1.3411e-07	1.51992e-06	0.000152126	7.45058e-09	1.49012e-08	1.49012e-08	1.49012e-08	1.49012e-08	8.9407e-08	7.45058e-09	2.98023e-08	1.41561e-07	1.49012e-08	3.86313e-05	0.000476614	0.000123486	-0.00038489	0.00100053	0.000233032	0.101788	0.0153336	0.000104748	0.124992	-0.00119585	0.00170523	0.0215115	-0.00209775	-0.00253195	0.000216946	-7.97063e-05	2.21282e-06	-1.28895e-06	1.04308e-07	0.0842053	0.000122473	-6.29574e-06	1.09524e-06	0.00474726	0.00160591	4.15593e-05	0.0751405	0.0383842	-7.97212e-07	-4.76837e-07	8.49366e-07	1.2666e-07	0.000247233	-0.21667	1.49012e-08	-3.42727e-07	-0.242347	9.22382e-06	1.63913e-07	9.28342e-06	9.15304e-05	7.82162e-05	0.343252	3.8743e-07	1.49012e-08	1.49012e-08	0.00120784	-0.00044658	2.23517e-08	3.91901e-06	-1.36718e-05	1.49012e-08	1.49012e-08	1.49012e-08	0.0309721	8.34465e-07	2.23517e-08	0.00101168	2.23517e-08	1.49012e-08
Treg / Donor4 / IFN-λ1 / PBS-H11	Treg	Donor4	IFN-λ1	PBS-H11	0.471621	1.49012e-08	-1.49012e-08	-8.79168e-07	-5.96046e-08	-1.49012e-08	-0.000348054	7.45058e-09	-8.04663e-07	1.2368e-06	-0.000187464	-8.19564e-08	-2.98023e-08	-1.49012e-08	-1.49012e-08	-1.49012e-08	5.96046e-08	-1.49012e-08	0	2.98023e-08	-1.49012e-08	-0.000249147	0.000333384	0.000151239	-0.000366382	0.00211431	0.000239134	-0.0106119	0.0207347	-1.66148e-05	0.15375	-2.81408e-05	0.00175869	0.0938544	-0.00960349	0.0352875	0.000222325	4.46737e-05	-6.66827e-06	-0.000248924	-1.44541e-06	0.0186896	-2.31117e-05	-1.14217e-05	1.06543e-06	0.00446162	-0.00580817	2.40356e-05	0.0392035	0.0382702	-5.81145e-07	-3.8743e-07	-1.78814e-07	-7.51764e-06	-0.000559159	-0.0257215	-1.49012e-08	-2.08616e-07	0.0529214	-0.000212215	-3.67314e-06	-0.000252984	9.48235e-05	-0.000100873	0.190574	2.23517e-07	-1.49012e-08	-0.000677071	0.00120781	1.16974e-05	-7.45058e-09	-0.000701234	6.75768e-06	-1.49012e-08	-1.49012e-08	-1.49012e-08	0.0228774	1.06543e-06	-7.45058e-09	-0.00101947	-7.45058e-09	-1.40071e-06
Treg / Donor4 / IFN-λ1 / PBS-H12	Treg	Donor4	IFN-λ1	PBS-H12	0.50494	2.98023e-08	7.45058e-09	-3.01301e-05	-6.85453e-07	7.45058e-09	-4.47035e-07	5.21541e-08	2.16067e-07	-8.20458e-05	0.000142008	7.45058e-09	7.45058e-09	7.45058e-09	7.45058e-09	7.45058e-09	6.70552e-08	7.45058e-09	2.23517e-08	-5.92321e-06	7.45058e-09	2.54735e-05	0.000563741	0.000158131	-0.00376629	0.0021669	-0.00218518	0.157166	0.142738	8.6166e-05	0.0316257	0.00077989	0.00161242	0.076005	-0.000221193	-0.259641	0.000195101	1.98483e-05	3.33786e-06	3.53903e-06	-5.96046e-08	0.112148	0.000119969	1.11014e-06	-1.2517e-06	0.00553969	0.00238413	-1.59889e-05	0.0485246	0.0262148	-1.34856e-06	-9.61125e-07	-7.22706e-07	4.47035e-08	0.000338636	-0.339417	7.45058e-09	4.54485e-07	-0.287132	9.20147e-06	-3.42727e-06	9.27597e-06	8.782e-05	0.000121646	0.358238	3.7998e-07	7.45058e-09	7.45058e-09	0.00120784	4.4018e-05	1.49012e-08	-4.13507e-06	1.44988e-05	-7.45058e-09	7.45058e-09	7.45058e-09	-0.103682	9.90927e-07	1.49012e-08	0.00132094	1.49012e-08	7.45058e-09
Treg / Donor4 / IFN-λ1 / PBS-H7	Treg	Donor4	IFN-λ1	PBS-H7	0.300644	-1.71363e-07	0	5.21541e-08	7.45058e-09	0	-1.56462e-07	5.21541e-08	-1.93715e-07	1.70618e-06	5.26756e-06	0	0	0	0	0	7.45058e-08	0	1.49012e-08	6.70552e-08	0	-0.000132158	0.000530638	-0.000386149	-0.000426933	-4.55379e-05	-0.00139891	-0.0173369	-0.24066	9.31174e-05	0.12639	-0.000369906	0.0017662	0.10553	-0.00183205	-0.126432	0.000205822	3.33115e-05	-2.45869e-07	-1.43647e-05	-2.23517e-08	-0.0643661	-0.00010705	5.58794e-07	1.11014e-06	0.00530026	0.00204604	4.25056e-05	-0.0335059	0.00788175	-2.07871e-06	-1.20699e-06	7.59959e-07	9.68576e-08	0.000231445	-0.0777342	-7.45058e-09	1.49012e-08	0.0239103	9.20147e-06	1.49012e-07	9.26852e-06	9.422e-05	-7.42078e-05	0.193265	3.57628e-07	0	-4.41074e-06	0.00120783	-0.000526927	7.45058e-09	-3.57628e-07	-4.30569e-05	0	0	0	0.00787053	1.15484e-06	7.45058e-09	0.00113834	7.45058e-09	0
Treg / Donor4 / IFN-λ1 / PBS-H8	Treg	Donor4	IFN-λ1	PBS-H8	0.200791	-1.2666e-07	0	-7.45058e-09	7.45058e-09	0	-4.69387e-07	-3.35276e-07	-1.63913e-07	1.68383e-06	0.000118598	-7.45058e-09	-7.45058e-09	0	0	0	7.45058e-08	0	1.49012e-08	1.2666e-07	-7.45058e-09	2.83867e-06	0.000727892	0.000234693	-9.79081e-05	0.00337712	0.000598617	-0.0137906	-0.174957	7.44984e-05	0.0138312	0.000769503	0.00171757	0.0476573	-0.00330357	-0.106394	0.000230461	-0.00214387	-4.76837e-07	-0.0053044	-1.54227e-06	-0.0334801	0.000110045	-1.45286e-05	1.02073e-06	0.00507387	0.00267688	3.83183e-05	0.0185676	-0.0151993	1.2666e-07	-8.9407e-07	1.86265e-07	1.04308e-07	0.000273041	-0.110285	0	4.39584e-07	-0.206839	9.20892e-06	1.56462e-07	9.26852e-06	9.54866e-05	-0.00027661	0.121041	3.42727e-07	0	0	0.00120783	-0.00396019	7.45058e-09	4.45545e-06	2.13087e-05	0	-7.45058e-09	0	0.0332358	1.14739e-06	7.45058e-09	0.000896923	7.45058e-09	0
Treg / Donor4 / IFN-λ1 / PBS-H9	Treg	Donor4	IFN-λ1	PBS-H9	0.428137	-4.84288e-07	-7.45058e-09	-1.02818e-06	-2.01166e-07	-7.45058e-09	-7.28667e-06	4.47035e-08	-1.30907e-05	1.11759e-06	0.000168748	-2.45869e-07	-7.45058e-09	-7.45058e-09	-7.45058e-09	-3.72529e-08	6.70552e-08	-5.96046e-08	7.45058e-09	5.21541e-08	-7.45058e-09	-8.21054e-06	0.000669286	-9.21637e-06	8.84384e-06	0.00139733	-0.00130634	0.0229025	0.246203	0.000105418	0.0990944	0.000236288	0.00174523	0.0651691	-0.00413173	-0.00509605	0.000225946	4.03523e-05	1.58697e-06	6.89924e-06	-2.75671e-07	-0.0231413	0.000116616	-1.68383e-06	1.10269e-06	0.00414975	0.00155458	3.92124e-05	-0.133731	0.0381213	-4.38094e-06	-1.71363e-07	7.37608e-07	8.19564e-08	0.000211775	-0.13679	-7.45058e-09	-1.45286e-06	0.0420803	6.4671e-06	1.49012e-07	9.26107e-06	7.77841e-05	8.20309e-05	0.234084	3.35276e-07	-7.45058e-09	-1.41561e-07	0.00120781	-0.000419967	0	-8.18074e-06	6.19888e-06	-7.45058e-09	-7.45058e-09	-7.45058e-09	0.0291216	1.14739e-06	0	0.00130555	0	-7.45058e-09
Treg / Donor4 / IFN-λ2 / PBS-H10	Treg	Donor4	IFN-λ2	PBS-H10	-0.0178688	4.47035e-08	2.23517e-08	6.4075e-07	2.23517e-08	2.23517e-08	1.3411e-06	6.50436e-06	0	9.55239e-05	4.07323e-05	2.23517e-08	2.6077e-07	2.23517e-08	2.23517e-08	2.23517e-08	2.23517e-08	2.23517e-08	2.23517e-08	3.72529e-08	2.23517e-08	0.00010296	-0.000125729	0.000288814	-0.000371836	0.00229216	0.00345926	0.238306	0.00173622	5.84871e-05	0.237427	-0.00165141	0.00278426	-0.0430512	0.00274583	-0.0470081	-1.3411e-07	2.10032e-05	1.58697e-06	1.24127e-05	3.72529e-07	0.193026	4.55827e-05	-5.86361e-06	8.9407e-08	0.000566833	-0.000200912	7.45058e-09	0.0449685	0.000442289	6.83218e-06	9.90927e-07	3.27826e-07	2.23517e-08	0.000126101	-0.158068	2.23517e-08	1.72108e-05	-0.318393	9.68576e-08	2.23517e-08	2.23517e-08	2.51085e-06	1.15857e-05	0.0469787	9.68576e-08	8.19564e-08	2.23517e-08	2.23517e-08	0.00504941	2.98023e-08	9.02265e-06	-2.51457e-05	2.46614e-06	2.23517e-08	2.23517e-08	0.0253692	-1.63913e-07	2.23517e-08	-0.00023976	2.23517e-08	2.23517e-08
Treg / Donor4 / IFN-λ2 / PBS-H11	Treg	Donor4	IFN-λ2	PBS-H11	0.03855	1.49012e-08	-7.45058e-09	-2.30968e-07	-5.21541e-08	-7.45058e-09	-0.00034675	6.44475e-06	-9.38773e-07	9.52408e-05	-0.000298858	-6.70552e-08	2.16067e-07	-7.45058e-09	-7.45058e-09	-7.45058e-09	-7.45058e-09	0	-7.45058e-09	-7.45058e-08	-7.45058e-09	-0.000184819	-0.000268958	0.000316568	-0.000353329	0.00340594	0.00346536	0.125906	0.0071373	-6.28755e-05	0.266185	-0.000483699	0.00283773	0.0292917	-0.00475991	-0.00918858	5.24521e-06	0.000145383	-7.29412e-06	-0.000235222	-1.17719e-06	0.127511	-0.000100002	-1.09896e-05	5.96046e-08	0.000281192	-0.007615	-1.75163e-05	0.00903147	0.000328265	7.04825e-06	1.08033e-06	-7.00355e-07	-7.62194e-06	-0.00068029	0.0328807	-7.45058e-09	1.7345e-05	-0.0231254	-0.000221342	-3.8147e-06	-0.000262246	5.804e-06	-0.000167504	-0.1057	-6.70552e-08	5.21541e-08	-0.000677064	-7.45058e-09	0.00550769	0	-0.00069613	-4.71622e-06	2.43634e-06	-7.45058e-09	-7.45058e-09	0.0172745	6.70552e-08	-7.45058e-09	-0.00227091	-7.45058e-09	-1.39326e-06
Treg / Donor4 / IFN-λ2 / PBS-H12	Treg	Donor4	IFN-λ2	PBS-H12	0.0718689	2.98023e-08	1.49012e-08	-2.94819e-05	-6.78003e-07	1.49012e-08	8.56817e-07	6.48946e-06	8.19564e-08	1.19582e-05	3.06144e-05	2.23517e-08	2.5332e-07	1.49012e-08	1.49012e-08	1.49012e-08	0	2.23517e-08	1.49012e-08	-6.02752e-06	1.49012e-08	8.98018e-05	-3.86015e-05	0.00032346	-0.00375324	0.00345854	0.00104105	0.293683	0.12914	3.99053e-05	0.144061	0.000324331	0.00269145	0.0114424	0.00462238	-0.304117	-2.19792e-05	0.000120558	2.71201e-06	1.72406e-05	2.08616e-07	0.220969	4.30793e-05	1.54227e-06	-2.25753e-06	0.00135927	0.000577301	-5.75408e-05	0.0183526	-0.0117271	6.28084e-06	5.06639e-07	-1.24425e-06	-5.96046e-08	0.000217505	-0.280815	1.49012e-08	1.80081e-05	-0.363179	7.45058e-08	-3.56883e-06	1.49012e-08	-1.19954e-06	5.50151e-05	0.0619644	8.9407e-08	7.45058e-08	1.49012e-08	1.49012e-08	0.00554001	2.23517e-08	9.68575e-07	3.02494e-06	2.44379e-06	1.49012e-08	1.49012e-08	-0.109285	-7.45058e-09	1.49012e-08	6.9499e-05	1.49012e-08	1.49012e-08
Treg / Donor4 / IFN-λ2 / PBS-H7	Treg	Donor4	IFN-λ2	PBS-H7	-0.132428	-1.71363e-07	7.45058e-09	7.00355e-07	1.49012e-08	7.45058e-09	1.14739e-06	6.48946e-06	-3.27826e-07	9.57102e-05	-0.000106126	1.49012e-08	2.45869e-07	7.45058e-09	7.45058e-09	7.45058e-09	7.45058e-09	1.49012e-08	7.45058e-09	-3.72529e-08	7.45058e-09	-6.78301e-05	-7.17044e-05	-0.00022082	-0.00041388	0.00124609	0.00182731	0.119181	-0.254258	4.68567e-05	0.238825	-0.000825465	0.00284523	0.0409676	0.00301152	-0.170908	-1.12578e-05	0.000134021	-8.71718e-07	-6.63102e-07	2.45869e-07	0.044455	-0.00018394	9.90927e-07	1.04308e-07	0.00111984	0.000239216	9.53674e-07	-0.0636779	-0.0300602	5.55068e-06	2.6077e-07	2.38419e-07	-7.45058e-09	0.000110313	-0.0191321	0	1.75685e-05	-0.0521364	7.45058e-08	7.45058e-09	7.45058e-09	5.20051e-06	-0.000140838	-0.103009	6.70552e-08	6.70552e-08	-4.40329e-06	7.45058e-09	0.00496906	1.49012e-08	4.74602e-06	-5.45308e-05	2.45124e-06	7.45058e-09	7.45058e-09	0.00226761	1.56462e-07	7.45058e-09	-0.0001131	7.45058e-09	7.45058e-09
Treg / Donor4 / IFN-λ2 / PBS-H8	Treg	Donor4	IFN-λ2	PBS-H8	-0.23228	-1.2666e-07	7.45058e-09	6.4075e-07	1.49012e-08	7.45058e-09	8.34465e-07	6.10203e-06	-2.98023e-07	9.56878e-05	7.20471e-06	7.45058e-09	2.38419e-07	7.45058e-09	7.45058e-09	7.45058e-09	7.45058e-09	1.49012e-08	7.45058e-09	2.23517e-08	0	6.7167e-05	0.00012555	0.000400022	-8.48547e-05	0.00466876	0.00382484	0.122727	-0.188554	2.82377e-05	0.126266	0.000313945	0.0027966	-0.0169053	0.00154001	-0.15087	1.33812e-05	-0.00204316	-1.10269e-06	-0.00529069	-1.27405e-06	0.075341	3.31551e-05	-1.40965e-05	1.49012e-08	0.000893444	0.000870056	-3.23355e-06	-0.0116044	-0.0531413	7.75605e-06	5.73695e-07	-3.35276e-07	0	0.00015191	-0.0516829	7.45058e-09	1.79932e-05	-0.282886	8.19564e-08	1.49012e-08	7.45058e-09	6.4671e-06	-0.000343241	-0.175233	5.21541e-08	6.70552e-08	7.45058e-09	7.45058e-09	0.0015358	1.49012e-08	9.55909e-06	9.83477e-06	2.45124e-06	0	7.45058e-09	0.0276329	1.49012e-07	7.45058e-09	-0.000354521	7.45058e-09	7.45058e-09
Treg / Donor4 / IFN-λ2 / PBS-H9	Treg	Donor4	IFN-λ2	PBS-H9	-0.00493436	-4.84288e-07	0	-3.7998e-07	-1.93715e-07	0	-5.98282e-06	6.48201e-06	-1.32248e-05	9.51216e-05	5.73546e-05	-2.30968e-07	2.38419e-07	0	0	-2.98023e-08	0	-4.47035e-08	0	-5.21541e-08	0	5.61178e-05	6.69435e-05	0.000156112	2.18973e-05	0.00268897	0.00191989	0.15942	0.232606	5.91576e-05	0.21153	-0.000219271	0.00282426	0.000606468	0.000711843	-0.0495722	8.86619e-06	0.000141062	9.61125e-07	2.06009e-05	-7.45058e-09	0.0856799	3.97265e-05	-1.2517e-06	9.68576e-08	-3.0674e-05	-0.000252247	-2.33948e-06	-0.163903	0.000179328	3.24845e-06	1.2964e-06	2.16067e-07	-2.23517e-08	9.06438e-05	-0.0781878	0	1.61007e-05	-0.0339664	-2.65986e-06	7.45058e-09	0	-1.12355e-05	1.54003e-05	-0.06219	4.47035e-08	5.96046e-08	-1.3411e-07	-7.45058e-09	0.00507602	7.45058e-09	-3.07709e-06	-5.27501e-06	2.44379e-06	0	0	0.0235187	1.49012e-07	0	5.41061e-05	0	0
Treg / Donor4 / IFN-λ3 / PBS-H10	Treg	Donor4	IFN-λ3	PBS-H10	0.0963342	7.45058e-09	0	3.25069e-05	-7.45058e-09	0	2.08616e-07	2.23517e-08	-4.47035e-08	-1.63913e-07	-2.18749e-05	-7.45058e-09	0	0	0	0	0	-7.45058e-09	0	0	0	0.000172861	-0.000219762	6.14077e-05	-0.000355326	0.000898495	-0.000476688	0.0304696	0.257549	7.51913e-05	-0.0499898	-0.00197772	-7.03782e-05	-0.0343346	-0.00293605	0.0645815	-1.02445e-05	-0.000123911	-1.13249e-06	4.45992e-05	8.9407e-08	0.17902	4.13582e-05	-4.14252e-06	3.72529e-08	-0.00058917	-0.000389971	-1.13994e-06	0.0474	3.94881e-07	1.72108e-06	1.72853e-06	2.75671e-07	4.39584e-07	-3.23206e-05	-0.241394	0	1.67638e-06	-0.316698	-7.45058e-09	1.19209e-07	0	1.3411e-06	0.000279903	-0.00143924	7.45058e-09	0	0	7.45058e-09	-0.00033804	0	3.42727e-06	4.97699e-06	0	0	0	0.0499515	-1.19209e-07	0	0.000508145	0	0
Treg / Donor4 / IFN-λ3 / PBS-H11	Treg	Donor4	IFN-λ3	PBS-H11	0.152753	-2.23517e-08	-2.98023e-08	3.16352e-05	-8.19564e-08	-2.98023e-08	-0.000347882	-3.72529e-08	-9.83477e-07	-4.47035e-07	-0.000361465	-9.68576e-08	-4.47035e-08	-2.98023e-08	-2.98023e-08	-2.98023e-08	-2.98023e-08	-2.98023e-08	-2.98023e-08	-1.11759e-07	-2.98023e-08	-0.000114918	-0.000362992	8.91611e-05	-0.000336818	0.00201228	-0.000470586	-0.0819306	0.26295	-4.61712e-05	-0.0212321	-0.000810012	-1.69128e-05	0.0380083	-0.0104418	0.102401	-4.86523e-06	4.69387e-07	-1.00136e-05	-0.000203036	-1.46031e-06	0.113505	-0.000104226	-9.26852e-06	7.45058e-09	-0.00087481	-0.00780406	-1.86637e-05	0.011463	-0.000113629	1.93715e-06	1.81794e-06	-7.52509e-07	-7.20471e-06	-0.000838712	-0.0504456	-2.98023e-08	1.81049e-06	-0.0214297	-0.000221446	-3.71784e-06	-0.000262268	4.63426e-06	0.000100814	-0.154118	-1.56462e-07	-2.98023e-08	-0.000677086	-2.23517e-08	0.000120237	-2.98023e-08	-0.000701726	2.54065e-05	-2.98023e-08	-2.98023e-08	-2.98023e-08	0.0418568	1.11759e-07	-2.98023e-08	-0.00152301	-2.98023e-08	-1.41561e-06
Treg / Donor4 / IFN-λ3 / PBS-H12	Treg	Donor4	IFN-λ3	PBS-H12	0.186072	-7.45058e-09	-7.45058e-09	2.38419e-06	-7.07805e-07	-7.45058e-09	-2.75671e-07	7.45058e-09	3.72529e-08	-8.37296e-05	-3.19928e-05	-7.45058e-09	-7.45058e-09	-7.45058e-09	-7.45058e-09	-7.45058e-09	-2.23517e-08	-7.45058e-09	-7.45058e-09	-6.06477e-06	-7.45058e-09	0.000159703	-0.000132635	9.60529e-05	-0.00373673	0.00206487	-0.0028949	0.085847	0.384953	5.66095e-05	-0.143356	-1.98185e-06	-0.00016319	0.0201589	-0.00105949	-0.192527	-3.20897e-05	-2.43559e-05	-7.45058e-09	4.94272e-05	-7.45058e-08	0.206963	3.88548e-05	3.26335e-06	-2.30968e-06	0.000203267	0.000388242	-5.86882e-05	0.0207841	-0.012169	1.16974e-06	1.24425e-06	-1.2964e-06	3.57628e-07	5.90831e-05	-0.364141	-7.45058e-09	2.47359e-06	-0.361484	-2.98023e-08	-3.47197e-06	-7.45058e-09	-2.36928e-06	0.000323333	0.0135464	0	-7.45058e-09	-7.45058e-09	0	0.000152558	-7.45058e-09	-4.62681e-06	3.31476e-05	-2.23517e-08	-7.45058e-09	-7.45058e-09	-0.0847024	3.72529e-08	-7.45058e-09	0.000817403	-7.45058e-09	-7.45058e-09
Treg / Donor4 / IFN-λ3 / PBS-H7	Treg	Donor4	IFN-λ3	PBS-H7	-0.0182245	-2.08616e-07	-1.49012e-08	3.25665e-05	-1.49012e-08	-1.49012e-08	1.49012e-08	7.45058e-09	-3.72529e-07	2.23517e-08	-0.000168733	-1.49012e-08	-1.49012e-08	-1.49012e-08	-1.49012e-08	-1.49012e-08	-1.49012e-08	-1.49012e-08	-1.49012e-08	-7.45058e-08	-1.49012e-08	2.07126e-06	-0.000165738	-0.000448227	-0.000397369	-0.000147574	-0.00210863	-0.0886556	0.00155538	6.35609e-05	-0.0485921	-0.00115178	-9.41008e-06	0.0496842	-0.00267036	-0.0593186	-2.13683e-05	-1.08927e-05	-3.59118e-06	3.15234e-05	-3.72529e-08	0.0304489	-0.000188164	2.71201e-06	5.21541e-08	-3.61651e-05	5.01573e-05	-1.93715e-07	-0.0612464	-0.0305021	4.39584e-07	9.98378e-07	1.86265e-07	4.09782e-07	-4.81084e-05	-0.102458	-2.23517e-08	2.03401e-06	-0.0504408	-2.98023e-08	1.04308e-07	-1.49012e-08	4.03076e-06	0.000127479	-0.151427	-2.23517e-08	-1.49012e-08	-4.42565e-06	-7.45058e-09	-0.000418387	-1.49012e-08	-8.49366e-07	-2.44081e-05	-1.49012e-08	-1.49012e-08	-1.49012e-08	0.0268499	2.01166e-07	-1.49012e-08	0.000634804	-1.49012e-08	-1.49012e-08
Treg / Donor4 / IFN-λ3 / PBS-H8	Treg	Donor4	IFN-λ3	PBS-H8	-0.118077	-1.63913e-07	-1.49012e-08	3.25069e-05	-1.49012e-08	-1.49012e-08	-2.98023e-07	-3.7998e-07	-3.42727e-07	0	-5.54025e-05	-2.23517e-08	-2.23517e-08	-1.49012e-08	-1.49012e-08	-1.49012e-08	-1.49012e-08	-1.49012e-08	-1.49012e-08	-1.49012e-08	-2.23517e-08	0.000137068	3.1516e-05	0.000172615	-6.83442e-05	0.00327509	-0.000111103	-0.0851093	0.0672588	4.49419e-05	-0.161151	-1.2368e-05	-5.804e-05	-0.00818877	-0.00414187	-0.0392809	3.2708e-06	-0.00218807	-3.82215e-06	-0.00525851	-1.55717e-06	0.0613349	2.89306e-05	-1.23754e-05	-3.72529e-08	-0.000262558	0.000680998	-4.38094e-06	-0.00917293	-0.0535832	2.64496e-06	1.3113e-06	-3.8743e-07	4.17233e-07	-6.51181e-06	-0.135009	-1.49012e-08	2.45869e-06	-0.28119	-2.23517e-08	1.11759e-07	-1.49012e-08	5.29736e-06	-7.4923e-05	-0.223651	-3.72529e-08	-1.49012e-08	-1.49012e-08	-7.45058e-09	-0.00385165	-1.49012e-08	3.96371e-06	3.99575e-05	-1.49012e-08	-2.23517e-08	-1.49012e-08	0.0522152	1.93715e-07	-1.49012e-08	0.000393383	-1.49012e-08	-1.49012e-08
Treg / Donor4 / IFN-λ3 / PBS-H9	Treg	Donor4	IFN-λ3	PBS-H9	0.109269	-5.21541e-07	-2.23517e-08	3.14862e-05	-2.23517e-07	-2.23517e-08	-7.1153e-06	0	-1.32695e-05	-5.66244e-07	-5.25266e-06	-2.6077e-07	-2.23517e-08	-2.23517e-08	-2.23517e-08	-5.21541e-08	-2.23517e-08	-7.45058e-08	-2.23517e-08	-8.9407e-08	-2.23517e-08	0.000126019	-2.70903e-05	-7.12946e-05	3.84077e-05	0.0012953	-0.00201606	-0.0484162	0.488419	7.58618e-05	-0.0758875	-0.000545584	-3.0376e-05	0.00932304	-0.00497004	0.0620173	-1.24425e-06	-3.85195e-06	-1.75834e-06	5.27874e-05	-2.90573e-07	0.0716737	3.5502e-05	4.69387e-07	4.47035e-08	-0.00118668	-0.000441305	-3.48687e-06	-0.161472	-0.000262566	-1.86265e-06	2.03401e-06	1.63913e-07	3.94881e-07	-6.77779e-05	-0.161514	-2.23517e-08	5.66244e-07	-0.0322707	-2.76417e-06	1.04308e-07	-2.23517e-08	-1.24052e-05	0.000283718	-0.110608	-4.47035e-08	-2.23517e-08	-1.56462e-07	-2.23517e-08	-0.000311427	-2.23517e-08	-8.67248e-06	2.48477e-05	-2.23517e-08	-2.23517e-08	-2.23517e-08	0.048101	1.93715e-07	-2.23517e-08	0.00080201	-2.23517e-08	-2.23517e-08
Treg / Donor4 / IFN-ω / PBS-H10	Treg	Donor4	IFN-ω	PBS-H10	0.00345172	7.45058e-09	7.45058e-09	2.75671e-07	0	7.45058e-09	-9.68576e-08	4.24683e-07	-8.19564e-08	-1.71363e-07	0.000181094	7.45058e-09	7.45058e-09	7.45058e-09	7.45058e-09	7.45058e-09	2.23517e-07	0	7.45058e-09	7.45058e-09	7.45058e-09	-1.36718e-05	-0.000267923	-0.000146933	-0.00035771	0.000549152	-0.000140615	0.104687	-0.395255	3.85791e-05	0.106097	-0.00105558	0.003893	-0.0372869	0.0132578	-0.264893	0.000206009	0.0011514	3.35276e-07	-8.84384e-06	2.45869e-06	0.0273613	0.000549249	-7.59214e-06	4.84288e-06	0.000865698	0.00122011	2.01166e-07	0.128226	0.000595234	7.49528e-06	-4.76837e-07	0	2.23517e-08	0.000172779	-0.308753	7.45058e-09	-8.86619e-07	-0.225003	2.98023e-08	2.23517e-08	7.45058e-09	2.43932e-05	1.34259e-05	0.0860416	2.98023e-08	9.68576e-08	7.45058e-09	7.45058e-09	0.000410125	7.45058e-09	3.84673e-05	-3.84673e-05	7.45058e-09	7.45058e-09	7.45058e-09	-0.00656695	-3.12924e-07	7.45058e-09	-0.00030268	7.45058e-09	7.45058e-09
Treg / Donor4 / IFN-ω / PBS-H11	Treg	Donor4	IFN-ω	PBS-H11	0.0598704	-2.23517e-08	-2.23517e-08	-5.96046e-07	-7.45058e-08	-2.23517e-08	-0.000348188	3.65078e-07	-1.02073e-06	-4.54485e-07	-0.000158496	-8.19564e-08	-3.72529e-08	-2.23517e-08	-2.23517e-08	-2.23517e-08	1.93715e-07	-2.23517e-08	-2.23517e-08	-1.04308e-07	-2.23517e-08	-0.00030145	-0.000411153	-0.000119179	-0.000339203	0.00166293	-0.000134513	-0.00771307	-0.389854	-8.27834e-05	0.134855	0.000112124	0.00394646	0.035056	0.00575207	-0.227074	0.000211388	0.00127578	-8.54582e-06	-0.000256479	9.08971e-07	-0.0381544	0.000403665	-1.27181e-05	4.81307e-06	0.000580057	-0.00619397	-1.73226e-05	0.0922885	0.000481211	7.71135e-06	-3.8743e-07	-1.02818e-06	-7.62194e-06	-0.000633612	-0.117804	-2.23517e-08	-7.52509e-07	0.0702649	-0.000221409	-3.8147e-06	-0.00026226	2.76864e-05	-0.000165664	-0.0666369	-1.3411e-07	6.70552e-08	-0.000677079	-2.23517e-08	0.000868402	-2.23517e-08	-0.000666685	-1.80379e-05	-2.23517e-08	-2.23517e-08	-2.23517e-08	-0.0146617	-8.19564e-08	-2.23517e-08	-0.00233383	-2.23517e-08	-1.40816e-06
Treg / Donor4 / IFN-ω / PBS-H12	Treg	Donor4	IFN-ω	PBS-H12	0.0931893	-7.45058e-09	0	-2.9847e-05	-7.00355e-07	0	-5.81145e-07	4.09782e-07	0	-8.37371e-05	0.000170976	7.45058e-09	0	0	0	0	2.01166e-07	0	0	-6.05732e-06	0	-2.68295e-05	-0.000180796	-0.000112288	-0.00373911	0.00171553	-0.00255883	0.160065	-0.267851	1.99974e-05	0.0127307	0.000920154	0.00380018	0.0172066	0.0151344	-0.522002	0.000184163	0.00125095	1.46031e-06	-4.01586e-06	2.29478e-06	0.0553042	0.000546746	-1.86265e-07	2.49594e-06	0.00165813	0.00199833	-5.73471e-05	0.10161	-0.0115742	6.94394e-06	-9.61125e-07	-1.57207e-06	-5.96046e-08	0.000264183	-0.4315	0	-8.9407e-08	-0.269789	7.45058e-09	-3.56883e-06	0	2.06828e-05	5.68554e-05	0.101027	2.23517e-08	8.9407e-08	0	0	0.000900723	0	3.04133e-05	-1.02967e-05	-1.49012e-08	0	0	-0.141221	-1.56462e-07	0	6.57886e-06	0	0
Treg / Donor4 / IFN-ω / PBS-H7	Treg	Donor4	IFN-ω	PBS-H7	-0.111107	-2.08616e-07	-7.45058e-09	3.35276e-07	-7.45058e-09	-7.45058e-09	-2.90573e-07	4.09782e-07	-4.09782e-07	1.49012e-08	3.42354e-05	0	-7.45058e-09	-7.45058e-09	-7.45058e-09	-7.45058e-09	2.08616e-07	-7.45058e-09	-7.45058e-09	-6.70552e-08	-7.45058e-09	-0.000184461	-0.000213899	-0.000656567	-0.000399753	-0.000496916	-0.00177256	-0.0144381	-0.651249	2.69487e-05	0.107495	-0.000229642	0.00395396	0.0467319	0.0135235	-0.388793	0.000194885	0.00126442	-2.12342e-06	-2.19196e-05	2.33203e-06	-0.12121	0.000319727	-7.37608e-07	4.85778e-06	0.0014187	0.00166024	1.14739e-06	0.0195792	-0.0299072	6.21378e-06	-1.20699e-06	-8.9407e-08	-7.45058e-09	0.000156991	-0.169817	-1.49012e-08	-5.28991e-07	0.0412539	7.45058e-09	7.45058e-09	-7.45058e-09	2.70829e-05	-0.000138998	-0.0639457	0	8.19564e-08	-4.41819e-06	-7.45058e-09	0.000329778	-7.45058e-09	3.41907e-05	-6.78524e-05	-7.45058e-09	-7.45058e-09	-7.45058e-09	-0.0296685	7.45058e-09	-7.45058e-09	-0.00017602	-7.45058e-09	-7.45058e-09
Treg / Donor4 / IFN-ω / PBS-H8	Treg	Donor4	IFN-ω	PBS-H8	-0.21096	-1.63913e-07	-7.45058e-09	2.75671e-07	-7.45058e-09	-7.45058e-09	-6.03497e-07	2.23517e-08	-3.7998e-07	-7.45058e-09	0.000147566	-7.45058e-09	-1.49012e-08	-7.45058e-09	-7.45058e-09	-7.45058e-09	2.08616e-07	-7.45058e-09	-7.45058e-09	-7.45058e-09	-1.49012e-08	-4.94644e-05	-1.66446e-05	-3.57255e-05	-7.07284e-05	0.00292575	0.00022497	-0.0108918	-0.585546	8.32975e-06	-0.00506368	0.000909768	0.00390533	-0.0111411	0.012052	-0.368756	0.000219524	-0.000912763	-2.35438e-06	-0.00531195	8.12113e-07	-0.0903241	0.000536822	-1.5825e-05	4.76837e-06	0.00119231	0.00229108	-3.03984e-06	0.0716526	-0.0529883	8.41916e-06	-8.9407e-07	-6.63102e-07	0	0.000198588	-0.202368	-7.45058e-09	-1.04308e-07	-0.189496	1.49012e-08	1.49012e-08	-7.45058e-09	2.83495e-05	-0.000341401	-0.13617	-1.49012e-08	8.19564e-08	-7.45058e-09	-7.45058e-09	-0.00310349	-7.45058e-09	3.90038e-05	-3.48687e-06	-7.45058e-09	-1.49012e-08	-7.45058e-09	-0.00430326	0	-7.45058e-09	-0.000417441	-7.45058e-09	-7.45058e-09
Treg / Donor4 / IFN-ω / PBS-H9	Treg	Donor4	IFN-ω	PBS-H9	0.0163861	-5.21541e-07	-1.49012e-08	-7.45058e-07	-2.16067e-07	-1.49012e-08	-7.42078e-06	4.02331e-07	-1.33067e-05	-5.73695e-07	0.000197716	-2.45869e-07	-1.49012e-08	-1.49012e-08	-1.49012e-08	-4.47035e-08	2.01166e-07	-6.70552e-08	-1.49012e-08	-8.19564e-08	-1.49012e-08	-6.05136e-05	-7.52509e-05	-0.000279635	3.60236e-05	0.000945956	-0.00167999	0.0258013	-0.164385	3.92497e-05	0.0801995	0.000376552	0.003933	0.00637074	0.0112238	-0.267457	0.000215009	0.00127146	-2.90573e-07	-6.55651e-07	2.07871e-06	-0.0799853	0.000543393	-2.98023e-06	4.85033e-06	0.000268191	0.00116878	-2.14577e-06	-0.0806461	0.000332274	3.91156e-06	-1.71363e-07	-1.11759e-07	-2.23517e-08	0.000137322	-0.228873	-1.49012e-08	-1.99676e-06	0.0594239	-2.72691e-06	7.45058e-09	-1.49012e-08	1.06469e-05	1.72406e-05	-0.023127	-2.23517e-08	7.45058e-08	-1.49012e-07	-2.23517e-08	0.000436738	-1.49012e-08	2.63676e-05	-1.85967e-05	-1.49012e-08	-1.49012e-08	-1.49012e-08	-0.00841745	0	-1.49012e-08	-8.81404e-06	-1.49012e-08	-1.49012e-08
Treg / Donor4 / IGF-1 / PBS-H10	Treg	Donor4	IGF-1	PBS-H10	0.0957376	2.23517e-08	-7.45058e-09	2.98023e-07	-1.49012e-08	-7.45058e-09	1.63913e-07	0.000675745	-6.70552e-08	2.82377e-06	4.23267e-05	-1.49012e-08	-7.45058e-09	-7.45058e-09	-7.45058e-09	-7.45058e-09	-7.45058e-09	-1.49012e-08	-7.45058e-09	6.18398e-07	-7.45058e-09	-1.68309e-05	-4.68418e-05	1.12057e-05	-0.000419766	0.00228605	0.000431828	0.119831	0.135363	0.000168607	0.142467	-0.00109793	9.92939e-05	-0.124206	0.021072	0.164868	-9.24617e-06	0.00741792	4.59477e-05	4.9673e-05	7.6741e-07	0.10837	0.000320189	-5.61774e-06	2.45869e-07	-0.000233904	-4.32059e-05	1.9744e-06	0.0330717	0.0842047	-1.19209e-07	4.39584e-06	2.01166e-07	-7.45058e-09	0.00313289	-0.21126	-7.45058e-09	-4.02331e-07	-0.338149	0	-7.45058e-09	7.45058e-09	-3.13669e-06	0.000672661	0.185791	7.45058e-09	-7.45058e-09	-7.45058e-09	-7.45058e-09	0.000428066	0	-6.26594e-06	-1.30534e-05	2.23517e-08	-7.45058e-09	-7.45058e-09	-0.00647436	-2.98023e-07	-7.45058e-09	0.0252585	-7.45058e-09	-7.45058e-09
Treg / Donor4 / IGF-1 / PBS-H11	Treg	Donor4	IGF-1	PBS-H11	0.152156	-7.45058e-09	-3.72529e-08	-5.73695e-07	-8.9407e-08	-3.72529e-08	-0.000347927	0.000675686	-1.00583e-06	2.54065e-06	-0.000297263	-1.04308e-07	-5.21541e-08	-3.72529e-08	-3.72529e-08	-3.72529e-08	-3.72529e-08	-3.72529e-08	-3.72529e-08	5.06639e-07	-3.72529e-08	-0.00030461	-0.000190072	3.89591e-05	-0.000401258	0.00339983	0.00043793	0.0074311	0.140764	4.72441e-05	0.171225	6.97821e-05	0.000152759	-0.0518632	0.0135662	0.202687	-3.86685e-06	0.0075423	3.70666e-05	-0.000197962	-7.82311e-07	0.0428548	0.000174604	-1.07437e-05	2.16067e-07	-0.000519544	-0.00745729	-1.55494e-05	-0.00286527	0.0840907	9.68576e-08	4.48525e-06	-8.27014e-07	-7.65175e-06	0.0023265	-0.0203114	-3.72529e-08	-2.68221e-07	-0.0428814	-0.000221439	-3.8445e-06	-0.00026226	1.56462e-07	0.000493571	0.0331124	-1.56462e-07	-3.72529e-08	-0.000677094	-3.72529e-08	0.000886343	-2.98023e-08	-0.000711419	7.37608e-06	-7.45058e-09	-3.72529e-08	-3.72529e-08	-0.0145691	-6.70552e-08	-3.72529e-08	0.0232273	-3.72529e-08	-1.42306e-06
Treg / Donor4 / IGF-1 / PBS-H12	Treg	Donor4	IGF-1	PBS-H12	0.185475	7.45058e-09	-1.49012e-08	-2.98247e-05	-7.15256e-07	-1.49012e-08	-3.20375e-07	0.00067573	1.49012e-08	-8.07419e-05	3.22089e-05	-1.49012e-08	-1.49012e-08	-1.49012e-08	-1.49012e-08	-1.49012e-08	-2.98023e-08	-1.49012e-08	-1.49012e-08	-5.44637e-06	-1.49012e-08	-2.99886e-05	4.02853e-05	4.58509e-05	-0.00380117	0.00345243	-0.00198638	0.175209	0.262767	0.000150025	0.049101	0.000877813	6.48201e-06	-0.0697125	0.0229485	-0.0922408	-3.10913e-05	0.00751748	4.70728e-05	5.4501e-05	6.03497e-07	0.136313	0.000317685	1.78814e-06	-2.10106e-06	0.000558533	0.000735007	-5.55739e-05	0.00645582	0.0720353	-6.70552e-07	3.91156e-06	-1.37091e-06	-8.9407e-08	0.00322429	-0.334007	-1.49012e-08	3.94881e-07	-0.382935	-2.23517e-08	-3.59863e-06	0	-6.84708e-06	0.00071609	0.200777	0	-1.49012e-08	-1.49012e-08	-1.49012e-08	0.000918664	-7.45058e-09	-1.432e-05	1.51172e-05	0	-1.49012e-08	-1.49012e-08	-0.141128	-1.41561e-07	-1.49012e-08	0.0255677	-1.49012e-08	-1.49012e-08
Treg / Donor4 / IGF-1 / PBS-H7	Treg	Donor4	IGF-1	PBS-H7	-0.0188212	-1.93715e-07	-2.23517e-08	3.57628e-07	-2.23517e-08	-2.23517e-08	-2.98023e-08	0.00067573	-3.94881e-07	3.01003e-06	-0.000104532	-2.23517e-08	-2.23517e-08	-2.23517e-08	-2.23517e-08	-2.23517e-08	-2.23517e-08	-2.23517e-08	-2.23517e-08	5.43892e-07	-2.23517e-08	-0.000187621	7.18236e-06	-0.000498429	-0.000461809	0.00123999	-0.00120012	0.000706092	-0.120631	0.000156976	0.143865	-0.000271983	0.000160262	-0.0401873	0.0213377	0.0409677	-2.03699e-05	0.00753094	4.3489e-05	3.65973e-05	6.4075e-07	-0.0402009	9.06661e-05	1.2368e-06	2.6077e-07	0.000319101	0.000396922	2.92063e-06	-0.0755746	0.0537022	-1.40071e-06	3.66569e-06	1.11759e-07	-3.72529e-08	0.0031171	-0.0723242	-2.98023e-08	-4.47035e-08	-0.0718925	-2.23517e-08	-2.23517e-08	-7.45058e-09	-4.47035e-07	0.000520237	0.0358037	-2.23517e-08	-2.23517e-08	-4.4331e-06	-2.23517e-08	0.000347719	-1.49012e-08	-1.05426e-05	-4.24385e-05	7.45058e-09	-2.23517e-08	-2.23517e-08	-0.0295759	2.23517e-08	-2.23517e-08	0.0253851	-2.23517e-08	-2.23517e-08
Treg / Donor4 / IGF-1 / PBS-H8	Treg	Donor4	IGF-1	PBS-H8	-0.118674	-1.49012e-07	-2.23517e-08	2.98023e-07	-2.23517e-08	-2.23517e-08	-3.42727e-07	0.000675343	-3.65078e-07	2.98768e-06	8.79914e-06	-2.98023e-08	-2.98023e-08	-2.23517e-08	-2.23517e-08	-2.23517e-08	-2.23517e-08	-2.23517e-08	-2.23517e-08	6.03497e-07	-2.98023e-08	-5.26234e-05	0.000204436	0.000122413	-0.000132784	0.00466265	0.000797413	0.0042524	-0.0549273	0.000138357	0.0313065	0.000867426	0.000111632	-0.0980602	0.0198661	0.0610054	4.26918e-06	0.00535376	4.32581e-05	-0.00525343	-8.79168e-07	-0.0093149	0.000307761	-1.38506e-05	1.71363e-07	9.27076e-05	0.00102776	-1.2666e-06	-0.0235012	0.0306212	8.04663e-07	3.97861e-06	-4.61936e-07	-2.98023e-08	0.0031587	-0.104875	-2.23517e-08	3.7998e-07	-0.302642	-1.49012e-08	-1.49012e-08	-7.45058e-09	8.19564e-07	0.000317834	-0.0364208	-3.72529e-08	-2.23517e-08	-2.23517e-08	-2.23517e-08	-0.00308555	-1.49012e-08	-5.7295e-06	2.19271e-05	7.45058e-09	-2.98023e-08	-2.23517e-08	-0.00421067	1.49012e-08	-2.23517e-08	0.0251437	-2.23517e-08	-2.23517e-08
Treg / Donor4 / IGF-1 / PBS-H9	Treg	Donor4	IGF-1	PBS-H9	0.108672	-5.06639e-07	-2.98023e-08	-7.22706e-07	-2.30968e-07	-2.98023e-08	-7.16001e-06	0.000675723	-1.32918e-05	2.42144e-06	5.8949e-05	-2.68221e-07	-2.98023e-08	-2.98023e-08	-2.98023e-08	-5.96046e-08	-2.98023e-08	-8.19564e-08	-2.98023e-08	5.28991e-07	-2.98023e-08	-6.36727e-05	0.00014583	-0.000121497	-2.60323e-05	0.00268286	-0.00110754	0.0409455	0.366233	0.000169277	0.11657	0.000334211	0.000139296	-0.0805484	0.019038	0.162304	-2.45869e-07	0.00753798	4.53219e-05	5.78612e-05	3.8743e-07	0.00102394	0.000314333	-1.00583e-06	2.5332e-07	-0.00083141	-9.45404e-05	-3.72529e-07	-0.1758	0.0839417	-3.70294e-06	4.70132e-06	8.9407e-08	-5.21541e-08	0.00309743	-0.13138	-2.98023e-08	-1.51247e-06	-0.0537224	-2.75671e-06	-2.23517e-08	-1.49012e-08	-1.6883e-05	0.000676475	0.0766223	-4.47035e-08	-2.98023e-08	-1.63913e-07	-3.72529e-08	0.000454679	-2.23517e-08	-1.83657e-05	6.81728e-06	0	-2.98023e-08	-2.98023e-08	-0.00832486	1.49012e-08	-2.98023e-08	0.0255523	-2.98023e-08	-2.98023e-08
Treg / Donor4 / IL-1-α / PBS-H10	Treg	Donor4	IL-1-α	PBS-H10	-0.196753	-3.72529e-08	-3.72529e-08	-7.45058e-09	-4.47035e-08	-3.72529e-08	-1.56462e-07	-2.23517e-08	1.93715e-07	-2.23517e-07	-2.16067e-06	-4.47035e-08	-3.72529e-08	-2.23517e-08	-3.72529e-08	-3.72529e-08	-3.72529e-08	-4.47035e-08	-3.72529e-08	-2.98023e-08	-3.72529e-08	-3.88995e-05	0.000267014	0.000152901	0.00322523	-0.00198927	-0.000286765	0.0450757	-0.165841	0.000269003	-0.123835	-0.00204943	-8.20905e-05	-0.000758484	-0.0011572	-0.0901664	-1.89245e-06	-0.000127502	4.17233e-07	-8.9705e-06	3.03239e-06	-0.065651	-1.55717e-06	-2.33948e-06	-5.21541e-08	-0.000833862	-0.00118331	-1.28895e-06	0.129252	-1.95205e-06	6.78003e-07	-5.43892e-07	4.91738e-07	5.21541e-08	0.000285953	-0.383142	-3.72529e-08	3.20375e-07	0.512749	0	-2.23517e-08	-3.72529e-08	-3.8296e-06	0.00130516	0.080819	-2.23517e-08	-3.72529e-08	-3.72529e-08	-3.72529e-08	0.000288092	-2.23517e-08	-8.76188e-06	-9.99868e-06	-3.72529e-08	-3.72529e-08	-3.72529e-08	-0.00656611	-3.72529e-07	2.83122e-07	-0.000310466	-3.72529e-08	-3.72529e-08
Treg / Donor4 / IL-1-α / PBS-H11	Treg	Donor4	IL-1-α	PBS-H11	-0.140334	-6.70552e-08	-6.70552e-08	-8.79168e-07	-1.19209e-07	-6.70552e-08	-0.000348248	-8.19564e-08	-7.45058e-07	-5.06639e-07	-0.000341751	-1.3411e-07	-8.19564e-08	-5.21541e-08	-6.70552e-08	-6.70552e-08	-6.70552e-08	-6.70552e-08	-6.70552e-08	-1.41561e-07	-6.70552e-08	-0.000326678	0.000123784	0.000180654	0.00324374	-0.000875488	-0.000280663	-0.0673245	-0.16044	0.000147641	-0.0950773	-0.000881724	-2.86251e-05	0.0715844	-0.00866295	-0.052347	3.48687e-06	-3.12179e-06	-8.46386e-06	-0.000256605	1.48267e-06	-0.131167	-0.000147142	-7.46548e-06	-8.19564e-08	-0.0011195	-0.0085974	-1.88127e-05	0.0933147	-0.000115976	8.9407e-07	-4.54485e-07	-5.36442e-07	-7.59214e-06	-0.000520438	-0.192194	-6.70552e-08	4.54485e-07	0.808017	-0.000221439	-3.8594e-06	-0.000262305	-5.36442e-07	0.00112607	-0.0718595	-1.86265e-07	-6.70552e-08	-0.000677124	-6.70552e-08	0.000746369	-5.21541e-08	-0.000713915	1.04308e-05	-6.70552e-08	-6.70552e-08	-6.70552e-08	-0.0146608	-1.41561e-07	2.5332e-07	-0.00234162	-6.70552e-08	-1.45286e-06
Treg / Donor4 / IL-1-α / PBS-H12	Treg	Donor4	IL-1-α	PBS-H12	-0.107015	-5.21541e-08	-4.47035e-08	-3.01301e-05	-7.45058e-07	-4.47035e-08	-6.4075e-07	-3.72529e-08	2.75671e-07	-8.37892e-05	-1.22786e-05	-4.47035e-08	-4.47035e-08	-2.98023e-08	-4.47035e-08	-4.47035e-08	-5.96046e-08	-4.47035e-08	-4.47035e-08	-6.09458e-06	-4.47035e-08	-5.20572e-05	0.000354141	0.000187546	-0.000156172	-0.000822894	-0.00270498	0.100453	-0.0384368	0.000250421	-0.217201	-7.36937e-05	-0.000174902	0.0537351	0.000719354	-0.347275	-2.37376e-05	-2.79471e-05	1.54227e-06	-4.14252e-06	2.86847e-06	-0.0377081	-4.06057e-06	5.06639e-06	-2.39909e-06	-4.14252e-05	-0.000405096	-5.88372e-05	0.102636	-0.0121714	1.2666e-07	-1.02818e-06	-1.08033e-06	-2.98023e-08	0.000377357	-0.505889	-4.47035e-08	1.11759e-06	0.467963	-2.23517e-08	-3.61353e-06	-4.47035e-08	-7.53999e-06	0.00134858	0.0958047	-2.98023e-08	-4.47035e-08	-4.47035e-08	-4.47035e-08	0.00077869	-2.98023e-08	-1.6816e-05	1.8172e-05	-5.96046e-08	-4.47035e-08	-4.47035e-08	-0.14122	-2.16067e-07	2.75671e-07	-1.20699e-06	-4.47035e-08	-4.47035e-08
Treg / Donor4 / IL-1-α / PBS-H7	Treg	Donor4	IL-1-α	PBS-H7	-0.311312	-2.5332e-07	-5.21541e-08	5.21541e-08	-5.21541e-08	-5.21541e-08	-3.50177e-07	-3.72529e-08	-1.3411e-07	-3.72529e-08	-0.000149019	-5.21541e-08	-5.21541e-08	-3.72529e-08	-5.21541e-08	-5.21541e-08	-5.21541e-08	-5.21541e-08	-5.21541e-08	-1.04308e-07	-5.21541e-08	-0.000209689	0.000321038	-0.000356734	0.00318319	-0.00303534	-0.00191871	-0.0740495	-0.421835	0.000257373	-0.122437	-0.00122349	-2.11224e-05	0.0832603	-0.000891507	-0.214066	-1.30162e-05	-1.44839e-05	-2.04146e-06	-2.20463e-05	2.90573e-06	-0.214222	-0.00023108	4.51505e-06	-3.72529e-08	-0.000280857	-0.000743181	-3.42727e-07	0.0206053	-0.0305044	-6.03497e-07	-1.27405e-06	4.02331e-07	2.23517e-08	0.000270166	-0.244207	-5.96046e-08	6.78003e-07	0.779006	-2.23517e-08	-3.72529e-08	-5.21541e-08	-1.13994e-06	0.00115273	-0.0691683	-5.21541e-08	-5.21541e-08	-4.4629e-06	-5.21541e-08	0.000207745	-3.72529e-08	-1.30385e-05	-3.93838e-05	-5.21541e-08	-5.21541e-08	-5.21541e-08	-0.0296677	-5.21541e-08	2.68221e-07	-0.000183806	-5.21541e-08	-5.21541e-08
Treg / Donor4 / IL-1-α / PBS-H8	Treg	Donor4	IL-1-α	PBS-H8	-0.411165	-2.08616e-07	-5.21541e-08	-7.45058e-09	-5.21541e-08	-5.21541e-08	-6.63102e-07	-4.24683e-07	-1.04308e-07	-5.96046e-08	-3.56883e-05	-5.96046e-08	-5.96046e-08	-3.72529e-08	-5.21541e-08	-5.21541e-08	-5.21541e-08	-5.21541e-08	-5.21541e-08	-4.47035e-08	-5.96046e-08	-7.46921e-05	0.000518292	0.000264108	0.00351221	0.000387326	7.88197e-05	-0.0705032	-0.356131	0.000238754	-0.234996	-8.40798e-05	-6.97523e-05	0.0253874	-0.00236303	-0.194029	1.16229e-05	-0.00219166	-2.27243e-06	-0.00531208	1.38581e-06	-0.183336	-1.39847e-05	-1.05724e-05	-1.2666e-07	-0.00050725	-0.00011234	-4.52995e-06	0.0726788	-0.0535855	1.60187e-06	-9.61125e-07	-1.71363e-07	2.98023e-08	0.000311762	-0.276757	-5.21541e-08	1.10269e-06	0.548256	-1.49012e-08	-2.98023e-08	-5.21541e-08	1.2666e-07	0.000950329	-0.141393	-6.70552e-08	-5.21541e-08	-5.21541e-08	-5.21541e-08	-0.00322552	-3.72529e-08	-8.22544e-06	2.49818e-05	-5.21541e-08	-5.96046e-08	-5.21541e-08	-0.00430243	-5.96046e-08	2.68221e-07	-0.000425227	-5.21541e-08	-5.21541e-08
Treg / Donor4 / IL-1-α / PBS-H9	Treg	Donor4	IL-1-α	PBS-H9	-0.183819	-5.66244e-07	-5.96046e-08	-1.02818e-06	-2.6077e-07	-5.96046e-08	-7.48038e-06	-4.47035e-08	-1.30311e-05	-6.25849e-07	1.44616e-05	-2.98023e-07	-5.96046e-08	-4.47035e-08	-5.96046e-08	-8.9407e-08	-5.96046e-08	-1.11759e-07	-5.96046e-08	-1.19209e-07	-5.96046e-08	-8.57413e-05	0.000459686	2.01985e-05	0.00361896	-0.00159246	-0.00182614	-0.0338101	0.0650291	0.000269674	-0.149733	-0.000617295	-4.20883e-05	0.0428992	-0.00319119	-0.0927305	7.10785e-06	-7.44313e-06	-2.08616e-07	-7.82311e-07	2.65241e-06	-0.172998	-7.41333e-06	2.27243e-06	-4.47035e-08	-0.00143137	-0.00123464	-3.63588e-06	-0.0796199	-0.000264913	-2.90573e-06	-2.38419e-07	3.7998e-07	7.45058e-09	0.000250496	-0.303262	-5.96046e-08	-7.89762e-07	0.797176	-2.75671e-06	-3.72529e-08	-5.96046e-08	-1.75759e-05	0.00130897	-0.0283496	-7.45058e-08	-5.96046e-08	-1.93715e-07	-6.70552e-08	0.000314705	-4.47035e-08	-2.08616e-05	9.87202e-06	-5.96046e-08	-5.96046e-08	-5.96046e-08	-0.00841662	-5.96046e-08	2.6077e-07	-1.65999e-05	-5.96046e-08	-5.96046e-08
Treg / Donor4 / IL-1-β / PBS-H10	Treg	Donor4	IL-1-β	PBS-H10	-0.179358	1.49012e-08	1.49012e-08	7.45058e-09	7.45058e-09	1.49012e-08	1.93715e-06	1.49012e-07	2.83122e-07	1.7494e-05	8.32751e-05	1.49012e-08	2.23517e-08	1.49012e-08	1.49012e-08	1.49012e-08	1.49012e-08	7.45058e-09	1.49012e-08	2.23517e-08	1.49012e-08	3.10838e-05	-4.55305e-05	-7.1682e-05	-0.000171036	-0.0028993	-0.000373967	0.102045	-0.269082	1.91033e-05	-0.0515185	-0.00166231	-9.25735e-05	-0.0261476	0.012772	0.16846	5.1178e-05	-0.000127338	-4.17233e-07	0.000111662	2.75671e-07	0.149713	4.64022e-05	7.96467e-06	-1.49012e-08	-0.000178263	-0.000196129	-2.23517e-07	0.125186	-1.69128e-06	-4.69387e-07	8.64267e-07	1.03563e-06	4.17233e-07	-0.000125147	-0.114426	1.49012e-08	-7.22706e-07	-0.261567	1.49012e-08	7.45058e-09	1.49012e-08	-5.00679e-06	0.000259794	0.242276	2.5332e-07	2.98023e-08	1.49012e-08	1.49012e-08	0.00235985	1.49012e-08	-7.53254e-06	-2.22102e-05	1.49012e-08	1.49012e-08	1.49012e-08	0.0157056	-1.41561e-07	1.49012e-08	-0.000296809	1.49012e-08	1.49012e-08
Treg / Donor4 / IL-1-β / PBS-H11	Treg	Donor4	IL-1-β	PBS-H11	-0.12294	-1.49012e-08	-1.49012e-08	-8.64267e-07	-6.70552e-08	-1.49012e-08	-0.000346154	8.9407e-08	-6.55651e-07	1.72108e-05	-0.000256315	-7.45058e-08	-2.23517e-08	-1.49012e-08	-1.49012e-08	-1.49012e-08	-1.49012e-08	-1.49012e-08	-1.49012e-08	-8.9407e-08	-1.49012e-08	-0.000256695	-0.00018876	-4.39286e-05	-0.000152528	-0.00178552	-0.000367865	-0.0103554	-0.263681	-0.000102259	-0.0227608	-0.000494599	-3.91081e-05	0.0461953	0.00526621	0.20628	5.65574e-05	-2.95788e-06	-9.29833e-06	-0.000135973	-1.27405e-06	0.0841969	-9.91821e-05	2.83867e-06	-4.47035e-08	-0.000463903	-0.00761022	-1.77473e-05	0.0892489	-0.000115715	-2.5332e-07	9.53674e-07	7.45058e-09	-7.22706e-06	-0.000931539	0.0765228	-1.49012e-08	-5.88596e-07	0.0337008	-0.000221424	-3.8296e-06	-0.000262253	-1.71363e-06	8.07047e-05	0.0895978	8.9407e-08	0	-0.000677071	-1.49012e-08	0.00281813	-1.49012e-08	-0.000712685	-1.78069e-06	-1.49012e-08	-1.49012e-08	-1.49012e-08	0.00761089	8.9407e-08	-1.49012e-08	-0.00232796	-1.49012e-08	-1.40071e-06
Treg / Donor4 / IL-1-β / PBS-H12	Treg	Donor4	IL-1-β	PBS-H12	-0.0896208	0	7.45058e-09	-3.01152e-05	-6.92904e-07	7.45058e-09	1.45286e-06	1.3411e-07	3.65078e-07	-6.60717e-05	7.31572e-05	1.49012e-08	1.49012e-08	7.45058e-09	7.45058e-09	7.45058e-09	-7.45058e-09	7.45058e-09	7.45058e-09	-6.04242e-06	7.45058e-09	1.79261e-05	4.15966e-05	-3.70368e-05	-0.00355244	-0.00173293	-0.00279218	0.157422	-0.141678	5.21541e-07	-0.144885	0.000313431	-0.000185385	0.028346	0.0146485	-0.0886483	2.93329e-05	-2.77832e-05	7.07805e-07	0.00011649	1.11759e-07	0.177656	4.38988e-05	1.53705e-05	-2.36183e-06	0.000614174	0.000582084	-5.77718e-05	0.09857	-0.0121711	-1.02073e-06	3.7998e-07	-5.36442e-07	3.35276e-07	-3.37437e-05	-0.237173	7.45058e-09	7.45058e-08	-0.306353	-7.45058e-09	-3.58373e-06	7.45058e-09	-8.71718e-06	0.000303224	0.257262	2.45869e-07	2.23517e-08	7.45058e-09	7.45058e-09	0.00285045	7.45058e-09	-1.55866e-05	5.96046e-06	-7.45058e-09	7.45058e-09	7.45058e-09	-0.118948	1.49012e-08	7.45058e-09	1.24499e-05	7.45058e-09	7.45058e-09
Treg / Donor4 / IL-1-β / PBS-H7	Treg	Donor4	IL-1-β	PBS-H7	-0.293917	-2.01166e-07	0	6.70552e-08	0	0	1.74344e-06	1.3411e-07	-4.47035e-08	1.76802e-05	-6.35833e-05	7.45058e-09	7.45058e-09	0	0	0	0	0	0	-5.21541e-08	0	-0.000139706	8.49366e-06	-0.000581317	-0.000213079	-0.00394537	-0.00200591	-0.0170804	-0.525076	7.47293e-06	-0.0501207	-0.000836365	-3.16054e-05	0.0578712	0.0130377	0.0445603	4.00543e-05	-1.432e-05	-2.87592e-06	9.85861e-05	1.49012e-07	0.00114118	-0.00018312	1.48192e-05	0	0.000374742	0.000243999	7.22706e-07	0.0165395	-0.0305042	-1.75089e-06	1.3411e-07	9.46224e-07	3.8743e-07	-0.000140935	0.0245101	-7.45058e-09	-3.65078e-07	0.00468974	-7.45058e-09	-7.45058e-09	0	-2.31713e-06	0.00010737	0.092289	2.23517e-07	1.49012e-08	-4.41074e-06	0	0.00227951	0	-1.18092e-05	-5.15953e-05	0	0	0	-0.00739597	1.78814e-07	0	-0.000170149	0	0
Treg / Donor4 / IL-1-β / PBS-H8	Treg	Donor4	IL-1-β	PBS-H8	-0.39377	-1.56462e-07	0	7.45058e-09	0	0	1.43051e-06	-2.5332e-07	-1.49012e-08	1.76579e-05	4.97475e-05	0	0	0	0	0	0	0	0	7.45058e-09	-7.45058e-09	-4.70877e-06	0.000205748	3.95253e-05	0.000115946	-0.00052271	-8.3819e-06	-0.0135341	-0.459373	-1.11461e-05	-0.162679	0.000303045	-8.02353e-05	-1.72108e-06	0.0115661	0.0645979	6.46934e-05	-0.0021915	-3.10689e-06	-0.00519145	-1.37091e-06	0.0320272	3.39746e-05	-2.68221e-07	-8.9407e-08	0.000148349	0.00087484	-3.46452e-06	0.068613	-0.0535852	4.54485e-07	4.47035e-07	3.72529e-07	3.94881e-07	-9.93386e-05	-0.0080407	0	5.96046e-08	-0.22606	0	0	0	-1.05053e-06	-9.50322e-05	0.0200645	2.08616e-07	1.49012e-08	0	0	-0.00115376	0	-6.9961e-06	1.27703e-05	0	-7.45058e-09	0	0.0179693	1.71363e-07	0	-0.00041157	0	0
Treg / Donor4 / IL-1-β / PBS-H9	Treg	Donor4	IL-1-β	PBS-H9	-0.166424	-5.1409e-07	-7.45058e-09	-1.01328e-06	-2.08616e-07	-7.45058e-09	-5.38677e-06	1.2666e-07	-1.29417e-05	1.70916e-05	9.98974e-05	-2.38419e-07	0	-7.45058e-09	-7.45058e-09	-3.72529e-08	-7.45058e-09	-5.96046e-08	-7.45058e-09	-6.70552e-08	-7.45058e-09	-1.5758e-05	0.000147142	-0.000204384	0.000222698	-0.0025025	-0.00191334	0.0231589	-0.038212	1.97738e-05	-0.0774162	-0.000230171	-5.25713e-05	0.0175101	0.010738	0.165896	6.01783e-05	-7.27922e-06	-1.04308e-06	0.00011985	-1.04308e-07	0.0423661	4.05461e-05	1.25766e-05	-7.45058e-09	-0.000775769	-0.000247464	-2.57045e-06	-0.0836857	-0.000264652	-4.05312e-06	1.16974e-06	9.23872e-07	3.72529e-07	-0.000160605	-0.0345457	-7.45058e-09	-1.83284e-06	0.0228598	-2.74181e-06	-7.45058e-09	-7.45058e-09	-1.87531e-05	0.000263609	0.133108	2.01166e-07	7.45058e-09	-1.41561e-07	-1.49012e-08	0.00238647	-7.45058e-09	-1.96323e-05	-2.33948e-06	-7.45058e-09	-7.45058e-09	-7.45058e-09	0.0138551	1.71363e-07	-7.45058e-09	-2.94298e-06	-7.45058e-09	-7.45058e-09
Treg / Donor4 / IL-10 / PBS-H10	Treg	Donor4	IL-10	PBS-H10	-0.188654	1.49012e-08	1.49012e-08	-5.21541e-08	1.71363e-07	1.49012e-08	9.34601e-05	6.70552e-08	3.67314e-06	-8.9407e-08	0.00106664	7.45058e-09	7.45058e-08	1.49012e-08	1.49012e-08	2.36407e-05	1.49012e-08	3.35276e-07	1.49012e-08	1.49012e-08	1.49012e-08	0.000106521	0.000325419	0.000774883	0.0003618	-0.00321739	0.00577351	0.157176	-0.161751	0.000162818	0.133935	-0.000729263	-9.08747e-05	-0.0447581	0.00879432	0.0868089	2.75671e-06	-0.000103697	4.98444e-06	3.13446e-05	1.03563e-06	0.11855	2.82377e-06	-7.38353e-06	-7.45058e-09	0.00120576	0.00132142	9.13888e-05	0.14159	0.000381164	8.86619e-06	8.19564e-08	2.65986e-06	4.09782e-07	0.000106111	-0.27166	1.49012e-08	4.09782e-07	-0.343542	1.21072e-05	7.45058e-09	1.49012e-08	-3.57628e-06	4.72516e-05	0.134829	3.72529e-08	2.23517e-08	1.93715e-07	1.49012e-08	0.00665851	1.11759e-07	0.000147097	-4.50015e-06	1.49012e-08	1.49012e-08	1.49012e-08	-0.00656474	-2.90573e-07	1.49012e-08	-0.000241131	1.49012e-08	1.49012e-08
Treg / Donor4 / IL-10 / PBS-H11	Treg	Donor4	IL-10	PBS-H11	-0.132235	-1.49012e-08	-1.49012e-08	-9.23872e-07	9.68576e-08	-1.49012e-08	-0.000254631	7.45058e-09	2.73436e-06	-3.72529e-07	0.00072705	-8.19564e-08	2.98023e-08	-1.49012e-08	-1.49012e-08	2.36109e-05	-1.49012e-08	3.12924e-07	-1.49012e-08	-9.68576e-08	-1.49012e-08	-0.000181258	0.000182189	0.000802636	0.000380307	-0.00210361	0.00577961	0.0447756	-0.15635	4.1455e-05	0.162693	0.000438444	-3.74094e-05	0.0275848	0.00128857	0.124628	8.13603e-06	2.06828e-05	-3.89665e-06	-0.00021629	-5.1409e-07	0.0530343	-0.000142761	-1.25095e-05	-3.72529e-08	0.000920124	-0.00609267	7.38651e-05	0.105653	0.000267141	9.08226e-06	1.71363e-07	1.63168e-06	-7.23451e-06	-0.00070028	-0.0807115	-1.49012e-08	5.43892e-07	-0.0482738	-0.000209332	-3.8296e-06	-0.000262253	-2.83122e-07	-0.000131838	-0.0178498	-1.2666e-07	-7.45058e-09	-0.000676893	-1.49012e-08	0.00711679	8.19564e-08	-0.000558056	1.59293e-05	-1.49012e-08	-1.49012e-08	-1.49012e-08	-0.0146595	-5.96046e-08	-1.49012e-08	-0.00227229	-1.49012e-08	-1.40071e-06
Treg / Donor4 / IL-10 / PBS-H12	Treg	Donor4	IL-10	PBS-H12	-0.0989159	0	7.45058e-09	-3.01749e-05	-5.28991e-07	7.45058e-09	9.29758e-05	5.21541e-08	3.75509e-06	-8.36551e-05	0.00105652	7.45058e-09	6.70552e-08	7.45058e-09	7.45058e-09	2.36332e-05	-7.45058e-09	3.35276e-07	7.45058e-09	-6.04987e-06	7.45058e-09	9.33632e-05	0.000412546	0.000809528	-0.0030196	-0.00205102	0.00335529	0.212553	-0.0343474	0.000144236	0.0405687	0.00124647	-0.000183687	0.00973547	0.0106709	-0.1703	-1.90884e-05	-4.14252e-06	6.10948e-06	3.61726e-05	8.71718e-07	0.146493	3.20375e-07	2.23517e-08	-2.35438e-06	0.0019982	0.00209963	3.38405e-05	0.114974	-0.0117882	8.31485e-06	-4.02331e-07	1.08778e-06	3.27826e-07	0.000197515	-0.394407	7.45058e-09	1.20699e-06	-0.388328	1.20848e-05	-3.58373e-06	7.45058e-09	-7.28667e-06	9.0681e-05	0.149814	2.98023e-08	1.49012e-08	1.86265e-07	7.45058e-09	0.00714911	1.04308e-07	0.000139043	2.36705e-05	-7.45058e-09	7.45058e-09	7.45058e-09	-0.141219	-1.3411e-07	7.45058e-09	6.81281e-05	7.45058e-09	7.45058e-09
Treg / Donor4 / IL-10 / PBS-H7	Treg	Donor4	IL-10	PBS-H7	-0.303212	-2.01166e-07	0	7.45058e-09	1.63913e-07	0	9.32664e-05	5.21541e-08	3.34531e-06	9.68576e-08	0.000919782	0	5.96046e-08	0	0	2.36258e-05	0	3.27826e-07	0	-5.96046e-08	0	-6.42687e-05	0.000379443	0.000265248	0.000319757	-0.00426346	0.00414156	0.0380506	-0.417745	0.000151187	0.135333	9.66787e-05	-2.99066e-05	0.0392607	0.00906001	-0.0370912	-8.367e-06	9.32068e-06	2.52575e-06	1.82688e-05	9.08971e-07	-0.0300214	-0.000226699	-5.28991e-07	7.45058e-09	0.00175877	0.00176155	9.2335e-05	0.0329437	-0.0301213	7.58469e-06	-6.48201e-07	2.57045e-06	3.7998e-07	9.03234e-05	-0.132724	-7.45058e-09	7.6741e-07	-0.0772848	1.20848e-05	-7.45058e-09	0	-8.86619e-07	-0.000105172	-0.0151586	7.45058e-09	7.45058e-09	-4.23193e-06	0	0.00657816	9.68576e-08	0.00014282	-3.38852e-05	0	0	0	-0.0296663	2.98023e-08	0	-0.000114471	0	0
Treg / Donor4 / IL-10 / PBS-H8	Treg	Donor4	IL-10	PBS-H8	-0.403065	-1.56462e-07	0	-5.21541e-08	1.63913e-07	0	9.29534e-05	-3.35276e-07	3.37511e-06	7.45058e-08	0.00103311	-7.45058e-09	5.21541e-08	0	0	2.36258e-05	0	3.27826e-07	0	0	-7.45058e-09	7.07284e-05	0.000576697	0.00088609	0.000648782	-0.000840798	0.00613909	0.0415969	-0.352042	0.000132568	0.0227742	0.00123609	-7.85366e-05	-0.0186122	0.00758849	-0.0170535	1.62721e-05	-0.00216786	2.29478e-06	-0.00527176	-6.10948e-07	0.000864647	-9.6038e-06	-1.56164e-05	-8.19564e-08	0.00153238	0.00239239	8.81478e-05	0.0850171	-0.0532024	9.79006e-06	-3.35276e-07	1.99676e-06	3.8743e-07	0.00013192	-0.165275	0	1.19209e-06	-0.308035	1.20923e-05	0	0	3.7998e-07	-0.000307575	-0.0873831	-7.45058e-09	7.45058e-09	1.78814e-07	0	0.0031449	9.68576e-08	0.000147633	3.04803e-05	0	-7.45058e-09	0	-0.00430105	2.23517e-08	0	-0.000355892	0	0
Treg / Donor4 / IL-10 / PBS-H9	Treg	Donor4	IL-10	PBS-H9	-0.175719	-5.1409e-07	-7.45058e-09	-1.07288e-06	-4.47035e-08	-7.45058e-09	8.61362e-05	4.47035e-08	-9.55164e-06	-4.91738e-07	0.00108326	-2.45869e-07	5.21541e-08	-7.45058e-09	-7.45058e-09	2.35885e-05	-7.45058e-09	2.68221e-07	-7.45058e-09	-7.45058e-08	-7.45058e-09	5.96791e-05	0.000518091	0.00064218	0.000755534	-0.00282059	0.00423413	0.0782899	0.0691185	0.000163488	0.108037	0.000702873	-5.08726e-05	-0.00110042	0.00676033	0.0842448	1.1757e-05	1.63615e-05	4.35859e-06	3.95328e-05	6.55651e-07	0.0112035	-3.03239e-06	-2.77162e-06	0	0.000608258	0.00127009	8.90419e-05	-0.0672816	0.000118203	5.28246e-06	3.8743e-07	2.5481e-06	3.65078e-07	7.06539e-05	-0.19178	-7.45058e-09	-7.00355e-07	-0.0591148	9.35048e-06	-7.45058e-09	-7.45058e-09	-1.73226e-05	5.10663e-05	0.0256601	-1.49012e-08	0	3.72529e-08	-1.49012e-08	0.00668512	8.9407e-08	0.000134997	1.53705e-05	-7.45058e-09	-7.45058e-09	-7.45058e-09	-0.00841524	2.23517e-08	-7.45058e-09	5.27352e-05	-7.45058e-09	-7.45058e-09
Treg / Donor4 / IL-11 / PBS-H10	Treg	Donor4	IL-11	PBS-H10	0.057048	-2.98023e-08	-2.98023e-08	2.47359e-06	-3.72529e-08	-2.98023e-08	1.36346e-06	-2.98023e-08	-1.2666e-07	4.17233e-07	-2.86922e-05	-3.72529e-08	-2.98023e-08	-2.98023e-08	-2.98023e-08	-2.98023e-08	-2.98023e-08	-3.72529e-08	-2.98023e-08	2.23517e-08	-2.98023e-08	-2.69562e-05	0.000193715	-0.000170551	0.00335698	-0.00034567	-0.000360414	0.0360675	-0.0330021	3.60683e-05	-0.0838228	-0.0020576	-3.68208e-05	-0.0150403	-0.00251198	0.132263	2.94819e-05	-0.000124447	-5.51343e-07	1.8321e-05	0.000107221	0.0749285	7.79331e-06	-7.15256e-06	1.63913e-06	-0.000811875	-0.000773728	-9.38773e-07	-0.010104	0.000739127	-6.63102e-07	-5.51343e-07	9.16421e-07	5.06639e-07	0.00030499	-0.140295	-2.98023e-08	-9.08971e-07	-0.0929656	-2.23517e-08	4.02331e-07	-2.98023e-08	-2.01166e-06	8.02577e-05	-0.148866	-2.23517e-08	3.72529e-08	-2.98023e-08	-2.98023e-08	-0.000496551	-2.98023e-08	-8.56072e-06	-4.50984e-05	-7.45058e-09	-2.98023e-08	-2.98023e-08	-0.00653957	3.65078e-07	-2.98023e-08	-0.000311881	-2.98023e-08	-2.98023e-08
Treg / Donor4 / IL-11 / PBS-H11	Treg	Donor4	IL-11	PBS-H11	0.113467	-5.96046e-08	-5.96046e-08	1.60187e-06	-1.11759e-07	-5.96046e-08	-0.000346728	-8.9407e-08	-1.06543e-06	1.3411e-07	-0.000368282	-1.2666e-07	-7.45058e-08	-5.96046e-08	-5.96046e-08	-5.96046e-08	-5.96046e-08	-5.96046e-08	-5.96046e-08	-8.9407e-08	-5.96046e-08	-0.000314735	5.04851e-05	-0.000142798	0.00337549	0.00076811	-0.000354312	-0.0763327	-0.027601	-8.52943e-05	-0.0550651	-0.000889897	1.66446e-05	0.0573025	-0.0100177	0.170083	3.48613e-05	-6.70552e-08	-9.43244e-06	-0.000229314	0.000105672	0.00941279	-0.000137791	-1.22786e-05	1.60933e-06	-0.00109752	-0.00818782	-1.84625e-05	-0.046041	0.000625104	-4.47035e-07	-4.61936e-07	-1.11759e-07	-7.13766e-06	-0.000501402	0.0506531	-5.96046e-08	-7.7486e-07	0.202302	-0.000221461	-3.43472e-06	-0.000262298	1.2815e-06	-9.8832e-05	-0.301544	-1.86265e-07	7.45058e-09	-0.000677116	-5.96046e-08	-3.82736e-05	-5.96046e-08	-0.000713713	-2.46689e-05	-3.72529e-08	-5.96046e-08	-5.96046e-08	-0.0146343	5.96046e-07	-5.96046e-08	-0.00234304	-5.96046e-08	-1.44541e-06
Treg / Donor4 / IL-11 / PBS-H12	Treg	Donor4	IL-11	PBS-H12	0.146786	-4.47035e-08	-3.72529e-08	-2.76491e-05	-7.37608e-07	-3.72529e-08	8.79168e-07	-4.47035e-08	-4.47035e-08	-8.31485e-05	-3.88101e-05	-3.72529e-08	-3.72529e-08	-3.72529e-08	-3.72529e-08	-3.72529e-08	-5.21541e-08	-3.72529e-08	-3.72529e-08	-6.04242e-06	-3.72529e-08	-4.01139e-05	0.000280842	-0.000135906	-2.4423e-05	0.000820704	-0.00277863	0.0914449	0.0944018	1.74865e-05	-0.177189	-8.1867e-05	-0.000129633	0.0394532	-0.000635423	-0.124845	7.63684e-06	-2.48924e-05	5.73695e-07	2.3149e-05	0.000107057	0.102871	5.28991e-06	2.5332e-07	-7.07805e-07	-1.94386e-05	4.48525e-06	-5.84871e-05	-0.0367199	-0.0114303	-1.21444e-06	-1.03563e-06	-6.55651e-07	4.24683e-07	0.000396393	-0.263042	-3.72529e-08	-1.11759e-07	-0.137751	-4.47035e-08	-3.18885e-06	-3.72529e-08	-5.72205e-06	0.000123687	-0.13388	-2.98023e-08	2.98023e-08	-3.72529e-08	-3.72529e-08	-5.95301e-06	-3.72529e-08	-1.66148e-05	-1.69277e-05	-2.98023e-08	-3.72529e-08	-3.72529e-08	-0.141193	5.21541e-07	-3.72529e-08	-2.6226e-06	-3.72529e-08	-3.72529e-08
Treg / Donor4 / IL-11 / PBS-H7	Treg	Donor4	IL-11	PBS-H7	-0.0575108	-2.45869e-07	-4.47035e-08	2.5332e-06	-4.47035e-08	-4.47035e-08	1.16974e-06	-4.47035e-08	-4.54485e-07	6.03497e-07	-0.000175551	-4.47035e-08	-4.47035e-08	-4.47035e-08	-4.47035e-08	-4.47035e-08	-4.47035e-08	-4.47035e-08	-4.47035e-08	-5.21541e-08	-4.47035e-08	-0.000197746	0.000247739	-0.000680186	0.00331493	-0.00139174	-0.00199236	-0.0830577	-0.288996	2.44379e-05	-0.0824251	-0.00123166	2.41473e-05	0.0689784	-0.00224628	0.00836313	1.83582e-05	-1.14292e-05	-3.01003e-06	5.24521e-06	0.000107095	-0.0736429	-0.000221729	-2.98023e-07	1.65403e-06	-0.00025887	-0.0003336	7.45058e-09	-0.11875	-0.0297634	-1.9446e-06	-1.2815e-06	8.27014e-07	4.76837e-07	0.000289202	-0.00135961	-5.21541e-08	-5.51343e-07	0.173291	-4.47035e-08	3.8743e-07	-4.47035e-08	6.78003e-07	-7.21663e-05	-0.298853	-5.21541e-08	2.23517e-08	-4.45545e-06	-4.47035e-08	-0.000576898	-4.47035e-08	-1.28374e-05	-7.44835e-05	-2.23517e-08	-4.47035e-08	-4.47035e-08	-0.0296412	6.85453e-07	-4.47035e-08	-0.000185221	-4.47035e-08	-4.47035e-08
Treg / Donor4 / IL-11 / PBS-H8	Treg	Donor4	IL-11	PBS-H8	-0.157364	-2.01166e-07	-4.47035e-08	2.47359e-06	-4.47035e-08	-4.47035e-08	8.56817e-07	-4.32134e-07	-4.24683e-07	5.81145e-07	-6.22198e-05	-5.21541e-08	-5.21541e-08	-4.47035e-08	-4.47035e-08	-4.47035e-08	-4.47035e-08	-4.47035e-08	-4.47035e-08	7.45058e-09	-5.21541e-08	-6.27488e-05	0.000444993	-5.93439e-05	0.00364396	0.00203092	5.1707e-06	-0.0795114	-0.223293	5.8189e-06	-0.194984	-9.22531e-05	-2.44826e-05	0.0111055	-0.0037178	0.0284008	4.29973e-05	-0.00218861	-3.241e-06	-0.00528479	0.000105575	-0.0427569	-4.63426e-06	-1.53854e-05	1.56462e-06	-0.000485264	0.000297241	-4.17978e-06	-0.0666769	-0.0528444	2.6077e-07	-9.68575e-07	2.5332e-07	4.84288e-07	0.000330798	-0.0339104	-4.47035e-08	-1.2666e-07	-0.0574584	-3.72529e-08	3.94881e-07	-4.47035e-08	1.9446e-06	-0.000274569	-0.371077	-6.70552e-08	2.23517e-08	-4.47035e-08	-4.47035e-08	-0.00401016	-4.47035e-08	-8.02428e-06	-1.01179e-05	-2.23517e-08	-5.21541e-08	-4.47035e-08	-0.00427588	6.78003e-07	-4.47035e-08	-0.000426643	-4.47035e-08	-4.47035e-08
Treg / Donor4 / IL-11 / PBS-H9	Treg	Donor4	IL-11	PBS-H9	0.0699824	-5.58794e-07	-5.21541e-08	1.45286e-06	-2.5332e-07	-5.21541e-08	-5.96046e-06	-5.21541e-08	-1.33514e-05	1.49012e-08	-1.20699e-05	-2.90573e-07	-5.21541e-08	-5.21541e-08	-5.21541e-08	-8.19564e-08	-5.21541e-08	-1.04308e-07	-5.21541e-08	-6.70552e-08	-5.21541e-08	-7.3798e-05	0.000386387	-0.000303254	0.00375071	5.11333e-05	-0.00189979	-0.0428183	0.197868	3.67388e-05	-0.109721	-0.000625469	3.1814e-06	0.0286173	-0.00454596	0.129699	3.84822e-05	-4.38839e-06	-1.17719e-06	2.65092e-05	0.000106841	-0.032418	1.93715e-06	-2.54065e-06	1.64658e-06	-0.00140938	-0.000825062	-3.28571e-06	-0.218976	0.000476167	-4.24683e-06	-2.45869e-07	8.04663e-07	4.61936e-07	0.000269532	-0.0604154	-5.21541e-08	-2.01911e-06	0.191461	-2.77907e-06	3.8743e-07	-5.21541e-08	-1.5758e-05	8.40724e-05	-0.258034	-7.45058e-08	1.49012e-08	-1.86265e-07	-5.96046e-08	-0.000469938	-5.21541e-08	-2.06605e-05	-2.52277e-05	-2.98023e-08	-5.21541e-08	-5.21541e-08	-0.00839007	6.78003e-07	-5.21541e-08	-1.80155e-05	-5.21541e-08	-5.21541e-08
Treg / Donor4 / IL-12 / PBS-H10	Treg	Donor4	IL-12	PBS-H10	0.236774	1.49012e-08	1.49012e-08	1.78814e-07	7.45058e-09	1.49012e-08	3.59118e-05	0.000122793	1.2666e-07	-8.19564e-08	0.000165187	7.45058e-09	1.49012e-08	1.49012e-08	1.49012e-08	1.49012e-08	1.49012e-08	7.45058e-09	1.49012e-08	7.45058e-09	1.39996e-05	3.16128e-05	0.000348158	0.000615709	0.000109285	-0.000640169	0.0020492	-0.00412944	-0.149252	0.000764415	0.0704371	-0.00134307	0.00432183	-0.0582576	0.00182261	-0.0923835	2.2769e-05	0.000509649	1.96621e-05	1.18017e-05	1.97068e-05	0.0691855	0.00021968	-5.95301e-06	1.00583e-06	0.000112928	0.00116214	-4.09782e-07	0.112766	2.32235e-05	1.02073e-06	1.30385e-06	3.8445e-06	1.49012e-08	-0.000125833	0.206271	1.49012e-08	-8.27014e-07	-0.160458	7.45058e-09	2.23517e-08	1.49012e-08	0.00306308	9.875e-05	0.229145	2.38419e-07	1.49012e-08	0.00334343	1.49012e-08	-0.00041116	1.49012e-08	0.00435466	3.72529e-08	4.91738e-07	1.49012e-08	1.49012e-08	-0.00610524	-3.20375e-07	1.49012e-08	0.00116787	1.49012e-08	4.47035e-08
Treg / Donor4 / IL-12 / PBS-H11	Treg	Donor4	IL-12	PBS-H11	0.293192	-1.49012e-08	-1.49012e-08	-6.92904e-07	-6.70552e-08	-1.49012e-08	-0.000312179	0.000122733	-8.12113e-07	-3.65078e-07	-0.000174403	-8.19564e-08	-2.98023e-08	-1.49012e-08	-1.49012e-08	-1.49012e-08	-1.49012e-08	-1.49012e-08	-1.49012e-08	-1.04308e-07	1.39698e-05	-0.000256166	0.000204928	0.000643462	0.000127792	0.000473611	0.0020553	-0.11653	-0.143851	0.000643052	0.0991948	-0.000175364	0.00437529	0.0140853	-0.00568314	-0.054564	2.81483e-05	0.000634029	1.0781e-05	-0.000235833	1.81571e-05	0.00366979	7.4096e-05	-1.1079e-05	9.76026e-07	-0.000172712	-0.00625195	-1.79335e-05	0.0768289	-9.08002e-05	1.2368e-06	1.39326e-06	2.81632e-06	-7.62939e-06	-0.000932224	0.397219	-1.49012e-08	-6.92904e-07	0.13481	-0.000221431	-3.8147e-06	-0.000262253	0.00306637	-8.03396e-05	0.0764664	7.45058e-08	-1.49012e-08	0.00266635	-1.49012e-08	4.71175e-05	-1.49012e-08	0.00364951	2.04667e-05	4.61936e-07	-1.49012e-08	-1.49012e-08	-0.0142	-8.9407e-08	-1.49012e-08	-0.000863284	-1.49012e-08	-1.37091e-06
Treg / Donor4 / IL-12 / PBS-H12	Treg	Donor4	IL-12	PBS-H12	0.326511	0	7.45058e-09	-2.99439e-05	-6.92904e-07	7.45058e-09	3.54275e-05	0.000122778	2.08616e-07	-8.36477e-05	0.000155069	7.45058e-09	7.45058e-09	7.45058e-09	7.45058e-09	7.45058e-09	-7.45058e-09	7.45058e-09	7.45058e-09	-6.05732e-06	1.39922e-05	1.84551e-05	0.000435285	0.000650354	-0.00327212	0.000526205	-0.000369012	0.051248	-0.0218485	0.000745833	-0.0229294	0.000632666	0.00422902	-0.00376401	0.00369916	-0.349492	9.23872e-07	0.000609204	2.07871e-05	1.66297e-05	1.95429e-05	0.0971285	0.000217177	1.45286e-06	-1.3411e-06	0.000905365	0.00194035	-5.79581e-05	0.08615	-0.0121462	4.69387e-07	8.19564e-07	2.27243e-06	-6.70552e-08	-3.44291e-05	0.0835236	7.45058e-09	-2.98023e-08	-0.205244	-1.49012e-08	-3.56883e-06	7.45058e-09	0.00305936	0.000142179	0.244131	2.30968e-07	7.45058e-09	0.00334343	7.45058e-09	7.94381e-05	7.45058e-09	0.00434661	2.82079e-05	4.69387e-07	7.45058e-09	7.45058e-09	-0.140759	-1.63913e-07	7.45058e-09	0.00147713	7.45058e-09	3.72529e-08
Treg / Donor4 / IL-12 / PBS-H7	Treg	Donor4	IL-12	PBS-H7	0.122215	-2.01166e-07	0	2.38419e-07	0	0	3.57181e-05	0.000122778	-2.01166e-07	1.04308e-07	1.83284e-05	0	0	0	0	0	0	0	0	-6.70552e-08	1.39847e-05	-0.000139177	0.000402182	0.000106074	6.72415e-05	-0.00168624	0.000417255	-0.123255	-0.405246	0.000752784	0.0718349	-0.00051713	0.0043828	0.0257612	0.0020883	-0.216283	1.16453e-05	0.000622667	1.72034e-05	-1.27405e-06	1.95801e-05	-0.0793859	-9.84222e-06	9.0152e-07	1.02073e-06	0.000665933	0.00160227	5.36442e-07	0.00411958	-0.0304793	-2.6077e-07	5.73695e-07	3.75509e-06	-1.49012e-08	-0.000141621	0.345206	-7.45058e-09	-4.69387e-07	0.105799	-1.49012e-08	7.45058e-09	0	0.00306576	-5.3674e-05	0.0791576	2.08616e-07	0	0.00333901	0	-0.000491507	0	0.00435039	-2.93478e-05	4.76837e-07	0	0	-0.0292068	0	0	0.00129453	0	2.98023e-08
Treg / Donor4 / IL-12 / PBS-H8	Treg	Donor4	IL-12	PBS-H8	0.0223621	-1.56462e-07	0	1.78814e-07	0	0	3.54052e-05	0.000122391	-1.71363e-07	8.19564e-08	0.000131659	-7.45058e-09	-7.45058e-09	0	0	0	0	0	0	-7.45058e-09	1.39773e-05	-4.17978e-06	0.000599436	0.000726916	0.000396267	0.00173642	0.00241479	-0.119708	-0.339543	0.000734165	-0.0407238	0.00062228	0.00433417	-0.0321117	0.000616781	-0.196246	3.62843e-05	-0.00155451	1.69724e-05	-0.00529131	1.80602e-05	-0.0484999	0.000207253	-1.41859e-05	9.31323e-07	0.00043954	0.00223311	-3.65078e-06	0.056193	-0.0535603	1.9446e-06	8.86619e-07	3.1814e-06	-7.45058e-09	-0.000100024	0.312655	0	-4.47035e-08	-0.124951	-7.45058e-09	1.49012e-08	0	0.00306703	-0.000256076	0.00693309	1.93715e-07	0	0.00334342	0	-0.00392477	0	0.0043552	3.50177e-05	4.76837e-07	-7.45058e-09	0	-0.00384156	-7.45058e-09	0	0.00105311	0	2.98023e-08
Treg / Donor4 / IL-12 / PBS-H9	Treg	Donor4	IL-12	PBS-H9	0.249708	-5.1409e-07	-7.45058e-09	-8.41916e-07	-2.08616e-07	-7.45058e-09	2.85879e-05	0.000122771	-1.30981e-05	-4.84288e-07	0.000181809	-2.45869e-07	-7.45058e-09	-7.45058e-09	-7.45058e-09	-3.72529e-08	-7.45058e-09	-5.96046e-08	-7.45058e-09	-8.19564e-08	1.39773e-05	-1.5229e-05	0.00054083	0.000483006	0.000503018	-0.000243366	0.000509828	-0.0830152	0.0816174	0.000765085	0.0445394	8.90642e-05	0.00436183	-0.0145999	-0.00021138	-0.0949476	3.17693e-05	0.000629708	1.90362e-05	1.99899e-05	1.93268e-05	-0.038161	0.000213824	-1.3411e-06	1.01328e-06	-0.000484578	0.00111081	-2.75671e-06	-0.0961057	-0.000239737	-2.563e-06	1.60933e-06	3.73274e-06	-2.98023e-08	-0.00016129	0.286151	-7.45058e-09	-1.93715e-06	0.123969	-2.74926e-06	7.45058e-09	-7.45058e-09	0.00304933	0.000102565	0.119976	1.86265e-07	-7.45058e-09	0.00334328	-1.49012e-08	-0.000384547	-7.45058e-09	0.00434256	1.9908e-05	4.69387e-07	-7.45058e-09	-7.45058e-09	-0.00795575	-7.45058e-09	-7.45058e-09	0.00146174	-7.45058e-09	2.23517e-08
Treg / Donor4 / IL-13 / PBS-H10	Treg	Donor4	IL-13	PBS-H10	0.0309174	2.90498e-05	-3.72529e-08	2.16067e-07	-7.45058e-09	-3.72529e-08	1.90735e-06	-3.72529e-08	-9.68576e-08	-2.16067e-07	-1.83582e-05	-4.47035e-08	-3.72529e-08	-3.72529e-08	-3.72529e-08	-3.72529e-08	-3.72529e-08	-4.47035e-08	-3.72529e-08	3.10689e-06	-3.72529e-08	6.16908e-05	0.000227757	-0.000226334	0.00193838	-0.00106688	-8.1867e-05	0.0992081	0.0808298	2.12342e-06	-0.106057	-0.00139445	-5.23925e-05	-0.0574914	0.00919759	-0.0396796	0.000158004	-0.000127383	1.94907e-05	0.000268772	-4.47035e-08	0.00476741	5.92321e-06	3.29316e-06	1.41561e-07	-0.000631459	-0.000926174	-8.49366e-07	-0.00846956	-1.9148e-06	1.3411e-07	1.31875e-06	2.39909e-06	-2.98023e-08	0.000159606	-0.0871353	-3.72529e-08	4.72665e-05	-0.0411044	9.09492e-05	-2.23517e-08	-3.72529e-08	-4.11272e-06	-6.71297e-06	-0.0949281	2.30968e-07	-3.72529e-08	-3.72529e-08	-3.72529e-08	-0.000412926	-3.72529e-08	1.7643e-05	4.01884e-05	-3.72529e-08	-3.72529e-08	-3.72529e-08	0.0156756	-3.72529e-07	5.36442e-07	-0.000304073	-3.72529e-08	-3.72529e-08
Treg / Donor4 / IL-13 / PBS-H11	Treg	Donor4	IL-13	PBS-H11	0.0873361	2.902e-05	-6.70552e-08	-6.55651e-07	-8.19564e-08	-6.70552e-08	-0.000346184	-9.68576e-08	-1.03563e-06	-4.99189e-07	-0.000357948	-1.3411e-07	-8.19564e-08	-6.70552e-08	-6.70552e-08	-6.70552e-08	-6.70552e-08	-6.70552e-08	-6.70552e-08	2.99513e-06	-6.70552e-08	-0.000226088	8.45268e-05	-0.00019858	0.00195689	4.69014e-05	-7.5765e-05	-0.013192	0.0862309	-0.000119239	-0.0772993	-0.000226744	1.07288e-06	0.0148515	0.00169185	-0.00186013	0.000163384	-3.00258e-06	1.06096e-05	2.11373e-05	-1.59442e-06	-0.0607483	-0.000139661	-1.83284e-06	1.11759e-07	-0.000917099	-0.00834026	-1.83731e-05	-0.0444066	-0.000115938	3.50177e-07	1.40816e-06	1.37091e-06	-7.6741e-06	-0.000646785	0.103813	-6.70552e-08	4.74006e-05	0.254163	-0.000130489	-3.8594e-06	-0.000262305	-8.19564e-07	-0.000185803	-0.247607	6.70552e-08	-6.70552e-08	-0.000677124	-6.70552e-08	4.53517e-05	-6.70552e-08	-0.00068751	6.06179e-05	-6.70552e-08	-6.70552e-08	-6.70552e-08	0.00758086	-1.41561e-07	5.06639e-07	-0.00233523	-6.70552e-08	-1.45286e-06
Treg / Donor4 / IL-13 / PBS-H12	Treg	Donor4	IL-13	PBS-H12	0.120655	2.90349e-05	-4.47035e-08	-2.99066e-05	-7.07805e-07	-4.47035e-08	1.42306e-06	-5.21541e-08	-1.49012e-08	-8.37818e-05	-2.84761e-05	-4.47035e-08	-4.47035e-08	-4.47035e-08	-4.47035e-08	-4.47035e-08	-5.96046e-08	-4.47035e-08	-4.47035e-08	-2.95788e-06	-4.47035e-08	4.85331e-05	0.000314884	-0.000191689	-0.00144302	9.9495e-05	-0.00250008	0.154586	0.208234	-1.64583e-05	-0.199423	0.000581287	-0.000145204	-0.00299783	0.0110741	-0.296788	0.000136159	-2.78279e-05	2.06158e-05	0.0002736	-2.08616e-07	0.0327104	3.41982e-06	1.0699e-05	-2.20537e-06	0.000160977	-0.000147961	-5.83977e-05	-0.0350855	-0.0121713	-4.17233e-07	8.34465e-07	8.27014e-07	-1.11759e-07	0.00025101	-0.209882	-4.47035e-08	4.80637e-05	-0.0858903	9.09269e-05	-3.61353e-06	-4.47035e-08	-7.82311e-06	3.67165e-05	-0.0799424	2.23517e-07	-4.47035e-08	-4.47035e-08	-4.47035e-08	7.76723e-05	-4.47035e-08	9.5889e-06	6.83591e-05	-5.96046e-08	-4.47035e-08	-4.47035e-08	-0.118978	-2.16067e-07	5.28991e-07	5.1856e-06	-4.47035e-08	-4.47035e-08
Treg / Donor4 / IL-13 / PBS-H7	Treg	Donor4	IL-13	PBS-H7	-0.0836413	2.88337e-05	-5.21541e-08	2.75671e-07	-1.49012e-08	-5.21541e-08	1.71363e-06	-5.21541e-08	-4.24683e-07	-2.98023e-08	-0.000165217	-5.21541e-08	-5.21541e-08	-5.21541e-08	-5.21541e-08	-5.21541e-08	-5.21541e-08	-5.21541e-08	-5.21541e-08	3.03239e-06	-5.21541e-08	-0.000109099	0.000281781	-0.000735968	0.00189634	-0.00211295	-0.00171381	-0.019917	-0.175164	-9.50694e-06	-0.104659	-0.000568509	8.57562e-06	0.0265274	0.00946329	-0.16358	0.000146881	-1.43647e-05	1.7032e-05	0.000255696	-1.71363e-07	-0.143804	-0.000223599	1.01477e-05	1.56462e-07	-7.84546e-05	-0.000486046	9.68576e-08	-0.117116	-0.0305044	-1.14739e-06	5.88596e-07	2.30968e-06	-5.96046e-08	0.000143819	0.0518004	-5.96046e-08	4.76241e-05	0.225152	9.09269e-05	-3.72529e-08	-5.21541e-08	-1.42306e-06	-0.000159137	-0.244915	2.01166e-07	-5.21541e-08	-4.4629e-06	-5.21541e-08	-0.000493273	-5.21541e-08	1.33663e-05	1.08033e-05	-5.21541e-08	-5.21541e-08	-5.21541e-08	-0.00742599	-5.21541e-08	5.21541e-07	-0.000177413	-5.21541e-08	-5.21541e-08
Treg / Donor4 / IL-13 / PBS-H8	Treg	Donor4	IL-13	PBS-H8	-0.183494	2.88785e-05	-5.21541e-08	2.16067e-07	-1.49012e-08	-5.21541e-08	1.40071e-06	-4.39584e-07	-3.94881e-07	-5.21541e-08	-5.18858e-05	-5.96046e-08	-5.96046e-08	-5.21541e-08	-5.21541e-08	-5.21541e-08	-5.21541e-08	-5.21541e-08	-5.21541e-08	3.09199e-06	-5.96046e-08	2.58982e-05	0.000479035	-0.000115126	0.00222536	0.00130972	0.000283718	-0.0163707	-0.109461	-2.81259e-05	-0.217218	0.000570901	-4.00543e-05	-0.0313455	0.00799177	-0.143542	0.00017152	-0.00219154	1.68011e-05	-0.00503434	-1.69128e-06	-0.112918	-6.50436e-06	-4.93974e-06	6.70552e-08	-0.000304848	0.000144795	-4.09037e-06	-0.0650425	-0.0535855	1.05798e-06	9.0152e-07	1.73599e-06	-5.21541e-08	0.000185415	0.0192496	-5.21541e-08	4.80488e-05	-0.00559723	9.09343e-05	-2.98023e-08	-5.21541e-08	-1.56462e-07	-0.000361539	-0.31714	1.86265e-07	-5.21541e-08	-5.21541e-08	-5.21541e-08	-0.00392654	-5.21541e-08	1.81794e-05	7.51689e-05	-5.21541e-08	-5.96046e-08	-5.21541e-08	0.0179393	-5.96046e-08	5.21541e-07	-0.000418834	-5.21541e-08	-5.21541e-08
Treg / Donor4 / IL-13 / PBS-H9	Treg	Donor4	IL-13	PBS-H9	0.0438518	2.85208e-05	-5.96046e-08	-8.04663e-07	-2.23517e-07	-5.96046e-08	-5.41657e-06	-5.96046e-08	-1.33216e-05	-6.18398e-07	-1.73599e-06	-2.98023e-07	-5.96046e-08	-5.96046e-08	-5.96046e-08	-8.9407e-08	-5.96046e-08	-1.11759e-07	-5.96046e-08	3.01749e-06	-5.96046e-08	1.4849e-05	0.000420429	-0.000359036	0.00233211	-0.000670075	-0.00162124	0.0203224	0.3117	2.79397e-06	-0.131955	3.7685e-05	-1.23903e-05	-0.0138337	0.00716361	-0.0422437	0.000167005	-7.32392e-06	1.88649e-05	0.00027696	-4.24683e-07	-0.102579	6.70552e-08	7.90507e-06	1.49012e-07	-0.00122897	-0.000977509	-3.1963e-06	-0.217341	-0.000264876	-3.44962e-06	1.62423e-06	2.28733e-06	-7.45058e-08	0.000124149	-0.00725532	-5.96046e-08	4.61563e-05	0.243322	8.81925e-05	-3.72529e-08	-5.96046e-08	-1.7859e-05	-2.89828e-06	-0.204097	1.78814e-07	-5.96046e-08	-1.93715e-07	-6.70552e-08	-0.000386313	-5.96046e-08	5.54323e-06	6.00591e-05	-5.96046e-08	-5.96046e-08	-5.96046e-08	0.0138251	-5.96046e-08	5.1409e-07	-1.02073e-05	-5.96046e-08	-5.96046e-08
Treg / Donor4 / IL-15 / PBS-H10	Treg	Donor4	IL-15	PBS-H10	0.770181	-2.98023e-08	-3.72529e-08	7.07805e-07	-3.72529e-08	-3.72529e-08	1.93715e-07	-3.72529e-08	7.45058e-09	-2.30968e-07	-9.86457e-05	-4.47035e-08	-3.72529e-08	2.5332e-07	-1.49012e-08	-3.72529e-08	-3.72529e-08	-4.47035e-08	-3.72529e-08	-4.47035e-08	-3.72529e-08	-5.42104e-05	-0.000249885	0.000165388	0.00624615	-0.00203539	-2.90126e-05	-0.0510561	-0.056868	-1.04308e-05	0.0565409	-0.00218732	0.0210347	-0.0899066	-0.00234401	0.561323	5.71832e-05	0.0530687	-1.37836e-06	0.0567399	8.2165e-05	-0.0644959	0.000634238	-4.13507e-06	1.72853e-05	-0.00112259	-0.001381	-1.11759e-06	-0.00837592	0.000418887	-1.2666e-06	-6.33299e-07	-4.47035e-08	6.23092e-05	-0.000214756	-0.155197	-3.72529e-08	-2.5332e-07	2.16858	-4.47035e-08	3.52412e-06	4.30197e-05	0.000160716	-2.88337e-05	1.00062	-3.72529e-08	-3.72529e-08	-3.72529e-08	-2.23517e-08	0.00932931	-3.72529e-08	-8.64267e-06	0.000189714	-3.72529e-08	-2.98023e-08	-3.72529e-08	0.563216	-3.42727e-07	3.72529e-08	-0.000300333	-3.72529e-08	-3.72529e-08
Treg / Donor4 / IL-15 / PBS-H11	Treg	Donor4	IL-15	PBS-H11	0.826599	-5.96046e-08	-6.70552e-08	-1.63913e-07	-1.11759e-07	-6.70552e-08	-0.000347897	-9.68576e-08	-9.31323e-07	-5.1409e-07	-0.000438236	-1.3411e-07	-8.19564e-08	2.23517e-07	-4.47035e-08	-6.70552e-08	-6.70552e-08	-6.70552e-08	-6.70552e-08	-1.56462e-07	-6.70552e-08	-0.000341989	-0.000393115	0.000193141	0.00626466	-0.000921607	-2.29105e-05	-0.163456	-0.051467	-0.000131793	0.0852986	-0.00101961	0.0210881	-0.0175637	-0.00984976	0.599143	6.25625e-05	0.0531931	-1.02594e-05	0.0564922	8.06153e-05	-0.130012	0.000488654	-9.26107e-06	1.72555e-05	-0.00140823	-0.00879509	-1.86414e-05	-0.0443129	0.000304863	-1.05053e-06	-5.43892e-07	-1.07288e-06	5.46649e-05	-0.00102115	0.0357514	-6.70552e-08	-1.19209e-07	2.46384	-0.000221483	-3.12924e-07	-0.000219248	0.00016401	-0.000207923	0.847942	-2.01166e-07	-6.70552e-08	-0.000677124	-5.21541e-08	0.00978759	-6.70552e-08	-0.000713795	0.000210144	-6.70552e-08	-5.96046e-08	-6.70552e-08	0.555121	-1.11759e-07	7.45058e-09	-0.00233149	-6.70552e-08	-1.45286e-06
Treg / Donor4 / IL-15 / PBS-H12	Treg	Donor4	IL-15	PBS-H12	0.859918	-4.47035e-08	-4.47035e-08	-2.94149e-05	-7.37608e-07	-4.47035e-08	-2.90573e-07	-5.21541e-08	8.9407e-08	-8.37967e-05	-0.000108764	-4.47035e-08	-4.47035e-08	2.45869e-07	-2.23517e-08	-4.47035e-08	-5.96046e-08	-4.47035e-08	-4.47035e-08	-6.10948e-06	-4.47035e-08	-6.73682e-05	-0.000162758	0.000200033	0.00286475	-0.000869013	-0.00244723	0.00432129	0.0705359	-2.90126e-05	-0.0368256	-0.000211582	0.0209418	-0.0354131	-0.000467457	0.304215	3.53381e-05	0.0531683	-2.5332e-07	0.0567447	8.20011e-05	-0.0365529	0.000631735	3.2708e-06	1.49384e-05	-0.000330158	-0.000602789	-5.86659e-05	-0.0349918	-0.0117505	-1.81794e-06	-1.11759e-06	-1.61678e-06	6.22273e-05	-0.000123352	-0.277944	-4.47035e-08	5.43892e-07	2.12379	-6.70552e-08	-6.70552e-08	4.30122e-05	0.000157006	1.45957e-05	1.01561	-4.47035e-08	-4.47035e-08	-4.47035e-08	-2.98023e-08	0.00981991	-4.47035e-08	-1.66968e-05	0.000217885	-5.96046e-08	-3.72529e-08	-4.47035e-08	0.428562	-1.86265e-07	2.98023e-08	8.9258e-06	-4.47035e-08	-4.47035e-08
Treg / Donor4 / IL-15 / PBS-H7	Treg	Donor4	IL-15	PBS-H7	0.655622	-2.45869e-07	-5.21541e-08	7.6741e-07	-4.47035e-08	-5.21541e-08	0	-5.21541e-08	-3.20375e-07	-4.47035e-08	-0.000245504	-5.21541e-08	-5.21541e-08	2.38419e-07	-2.98023e-08	-5.21541e-08	-5.21541e-08	-5.21541e-08	-5.21541e-08	-1.19209e-07	-5.21541e-08	-0.000225	-0.000195861	-0.000344247	0.00620411	-0.00308146	-0.00166096	-0.170181	-0.312862	-2.20612e-05	0.0579386	-0.00136138	0.0210956	-0.00588781	-0.00207832	0.437423	4.60595e-05	0.0531817	-3.83705e-06	0.0567268	8.20383e-05	-0.213067	0.000404716	2.71946e-06	1.73002e-05	-0.000569589	-0.000940874	-1.71363e-07	-0.117022	-0.0300836	-2.5481e-06	-1.36346e-06	-1.3411e-07	6.22794e-05	-0.000230543	-0.0162613	-5.96046e-08	1.04308e-07	2.43483	-6.70552e-08	3.50922e-06	4.30048e-05	0.000163406	-0.000181258	0.850633	-6.70552e-08	-5.21541e-08	-4.4629e-06	-3.72529e-08	0.00924896	-5.21541e-08	-1.29193e-05	0.000160329	-5.21541e-08	-4.47035e-08	-5.21541e-08	0.540114	-2.23517e-08	2.23517e-08	-0.000173673	-5.21541e-08	-5.21541e-08
Treg / Donor4 / IL-15 / PBS-H8	Treg	Donor4	IL-15	PBS-H8	0.555769	-2.01166e-07	-5.21541e-08	7.07805e-07	-4.47035e-08	-5.21541e-08	-3.12924e-07	-4.39584e-07	-2.90573e-07	-6.70552e-08	-0.000132173	-5.96046e-08	-5.96046e-08	2.38419e-07	-2.98023e-08	-5.21541e-08	-5.21541e-08	-5.21541e-08	-5.21541e-08	-5.96046e-08	-5.96046e-08	-9.0003e-05	1.39326e-06	0.000276595	0.00653313	0.000341207	0.000336573	-0.166635	-0.247159	-4.06802e-05	-0.05462	-0.000221968	0.021047	-0.0637608	-0.00354984	0.457461	7.06986e-05	0.0510045	-4.06802e-06	0.0514368	8.05184e-05	-0.182181	0.000621811	-1.2368e-05	1.72108e-05	-0.000795983	-0.000310034	-4.35859e-06	-0.0649489	-0.0531647	-3.42727e-07	-1.05053e-06	-7.07805e-07	6.22869e-05	-0.000188947	-0.0488121	-5.21541e-08	5.28991e-07	2.20408	-5.96046e-08	3.51667e-06	4.30048e-05	0.000164673	-0.00038366	0.778408	-8.19564e-08	-5.21541e-08	-5.21541e-08	-3.72529e-08	0.0058157	-5.21541e-08	-8.10623e-06	0.000224695	-5.21541e-08	-5.21541e-08	-5.21541e-08	0.565479	-2.98023e-08	2.23517e-08	-0.000415094	-5.21541e-08	-5.21541e-08
Treg / Donor4 / IL-15 / PBS-H9	Treg	Donor4	IL-15	PBS-H9	0.783115	-5.58794e-07	-5.96046e-08	-3.12924e-07	-2.5332e-07	-5.96046e-08	-7.13021e-06	-5.96046e-08	-1.32173e-05	-6.33299e-07	-8.20234e-05	-2.98023e-07	-5.96046e-08	2.30968e-07	-3.72529e-08	-8.9407e-08	-5.96046e-08	-1.11759e-07	-5.96046e-08	-1.3411e-07	-5.96046e-08	-0.000101052	-5.7213e-05	3.26857e-05	0.00663988	-0.00163858	-0.00156838	-0.129942	0.174002	-9.76026e-06	0.0306432	-0.000755183	0.0210747	-0.0462489	-0.004378	0.558759	6.61835e-05	0.0531888	-2.00421e-06	0.0567481	8.1785e-05	-0.171842	0.000628382	4.76837e-07	1.72928e-05	-0.0017201	-0.00143234	-3.46452e-06	-0.217248	0.000155926	-4.85033e-06	-3.27826e-07	-1.56462e-07	6.22645e-05	-0.000250213	-0.0753171	-5.96046e-08	-1.36346e-06	2.453	-2.80142e-06	3.50922e-06	4.29973e-05	0.00014697	-2.5019e-05	0.891452	-8.9407e-08	-5.96046e-08	-1.93715e-07	-5.21541e-08	0.00935592	-5.96046e-08	-2.07424e-05	0.000209585	-5.96046e-08	-5.21541e-08	-5.96046e-08	0.561365	-2.98023e-08	1.49012e-08	-6.4671e-06	-5.96046e-08	-5.96046e-08
Treg / Donor4 / IL-16 / PBS-H10	Treg	Donor4	IL-16	PBS-H10	0.255914	0	0	-2.98023e-08	-7.45058e-09	7.45058e-09	-7.45058e-09	6.70552e-08	-6.70552e-08	-1.41561e-07	6.78748e-06	-7.45058e-09	0	0	0	0	0	-7.45058e-09	0	-7.45058e-09	0	6.28978e-05	-3.39746e-05	0.000248641	-0.000205137	-0.00104348	0.000124775	0.0272841	0.0923043	2.91243e-05	-0.0651067	-0.000999622	0.000124499	-0.0803703	0.0018921	0.0605277	-7.6443e-06	0.00629514	-4.47035e-07	0.0274412	7.45058e-07	0.122305	0.00118086	-4.23938e-06	8.41916e-07	-0.000695281	-0.000881217	-1.02073e-06	0.0897644	0.0325861	-8.41916e-07	-6.4075e-07	5.21541e-08	2.08616e-07	-0.000183649	-0.1054	0	-6.03497e-07	0.0301679	0	-7.45058e-09	0	3.30061e-06	8.90419e-05	0.262553	2.01166e-07	0	0	0	0.00283021	0	-5.13345e-06	-3.49209e-05	0	0	0	0.0574186	-3.27826e-07	1.56462e-07	0.153505	0	0
Treg / Donor4 / IL-16 / PBS-H11	Treg	Donor4	IL-16	PBS-H11	0.312333	-2.98023e-08	-2.98023e-08	-9.0152e-07	-8.19564e-08	-2.23517e-08	-0.000348099	7.45058e-09	-1.00583e-06	-4.24683e-07	-0.000332803	-9.68576e-08	-4.47035e-08	-2.98023e-08	-2.98023e-08	-2.98023e-08	-2.98023e-08	-2.98023e-08	-2.98023e-08	-1.19209e-07	-2.98023e-08	-0.000224881	-0.000177205	0.000276394	-0.00018663	7.02962e-05	0.000130877	-0.0851161	0.0977054	-9.22382e-05	-0.036349	0.000168085	0.000177965	-0.00802739	-0.00561364	0.0983471	-2.26498e-06	0.00641952	-9.32813e-06	0.0271935	-8.04663e-07	0.0567895	0.00103527	-9.36538e-06	8.12113e-07	-0.000980921	-0.0082953	-1.85445e-05	0.0538274	0.0324721	-6.25849e-07	-5.51343e-07	-9.76026e-07	-7.43568e-06	-0.000990041	0.0855481	-2.98023e-08	-4.69387e-07	0.325436	-0.000221439	-3.8445e-06	-0.000262268	6.59376e-06	-9.00477e-05	0.109874	3.72529e-08	-2.98023e-08	-0.000677086	-2.98023e-08	0.00328848	-2.98023e-08	-0.000710286	-1.44914e-05	-2.98023e-08	-2.98023e-08	-2.98023e-08	0.0493239	-9.68576e-08	1.2666e-07	0.151474	-2.98023e-08	-1.41561e-06
Treg / Donor4 / IL-16 / PBS-H12	Treg	Donor4	IL-16	PBS-H12	0.345652	-1.49012e-08	-7.45058e-09	-3.01525e-05	-7.07805e-07	0	-4.91738e-07	5.21541e-08	1.49012e-08	-8.37073e-05	-3.33041e-06	-7.45058e-09	-7.45058e-09	-7.45058e-09	-7.45058e-09	-7.45058e-09	-2.23517e-08	-7.45058e-09	-7.45058e-09	-6.07222e-06	-7.45058e-09	4.97401e-05	5.31524e-05	0.000283286	-0.00358654	0.00012289	-0.00229344	0.0826615	0.219708	1.05426e-05	-0.158473	0.000976115	3.16873e-05	-0.0258767	0.00376866	-0.196581	-2.94894e-05	0.0063947	6.78003e-07	0.027446	5.81145e-07	0.150248	0.00117835	3.1665e-06	-1.50502e-06	9.71556e-05	-0.000103004	-5.8569e-05	0.0631485	0.0204167	-1.39326e-06	-1.12504e-06	-1.51992e-06	1.2666e-07	-9.22456e-05	-0.228147	-7.45058e-09	1.93715e-07	-0.0146179	-2.23517e-08	-3.59863e-06	-7.45058e-09	-4.09782e-07	0.000132471	0.277538	1.93715e-07	-7.45058e-09	-7.45058e-09	-7.45058e-09	0.00332081	-7.45058e-09	-1.31875e-05	-6.75023e-06	-2.23517e-08	-7.45058e-09	-7.45058e-09	-0.0772353	-1.71363e-07	1.49012e-07	0.153815	-7.45058e-09	-7.45058e-09
Treg / Donor4 / IL-16 / PBS-H7	Treg	Donor4	IL-16	PBS-H7	0.141355	-2.16067e-07	-1.49012e-08	2.98023e-08	-1.49012e-08	-7.45058e-09	-2.01166e-07	5.21541e-08	-3.94881e-07	4.47035e-08	-0.000140071	-1.49012e-08	-1.49012e-08	-1.49012e-08	-1.49012e-08	-1.49012e-08	-1.49012e-08	-1.49012e-08	-1.49012e-08	-8.19564e-08	-1.49012e-08	-0.000107892	2.00495e-05	-0.000260994	-0.00024718	-0.00208955	-0.00150717	-0.0918411	-0.16369	1.7494e-05	-0.063709	-0.00017368	0.000185467	0.00364853	0.0021578	-0.0633724	-1.8768e-05	0.00640816	-2.90573e-06	0.0274281	6.18398e-07	-0.0262662	0.000951335	2.61515e-06	8.56817e-07	-0.000142276	-0.000441089	-7.45058e-08	-0.0188819	0.00208359	-2.12342e-06	-1.37091e-06	-3.72529e-08	1.78814e-07	-0.000199437	0.0335354	-2.23517e-08	-2.45869e-07	0.296425	-2.23517e-08	-2.23517e-08	-1.49012e-08	5.99027e-06	-6.33821e-05	0.112566	1.71363e-07	-1.49012e-08	-4.42565e-06	-1.49012e-08	0.00274986	-1.49012e-08	-9.41008e-06	-6.4306e-05	-1.49012e-08	-1.49012e-08	-1.49012e-08	0.034317	-7.45058e-09	1.41561e-07	0.153632	-1.49012e-08	-1.49012e-08
Treg / Donor4 / IL-16 / PBS-H8	Treg	Donor4	IL-16	PBS-H8	0.0415027	-1.71363e-07	-1.49012e-08	-2.98023e-08	-1.49012e-08	-7.45058e-09	-5.1409e-07	-3.35276e-07	-3.65078e-07	2.23517e-08	-2.67401e-05	-2.23517e-08	-2.23517e-08	-1.49012e-08	-1.49012e-08	-1.49012e-08	-1.49012e-08	-1.49012e-08	-1.49012e-08	-2.23517e-08	-2.23517e-08	2.71052e-05	0.000217304	0.000359848	8.18446e-05	0.00133311	0.00049036	-0.0882948	-0.0979863	-1.12504e-06	-0.176268	0.000965729	0.000136837	-0.0542244	0.00068628	-0.0433347	5.87106e-06	0.00423098	-3.13669e-06	0.0221381	-9.0152e-07	0.00461984	0.00116843	-1.24723e-05	7.6741e-07	-0.00036867	0.000189751	-4.26173e-06	0.0331915	-0.0209975	8.19564e-08	-1.05798e-06	-6.10948e-07	1.86265e-07	-0.000157841	0.000984579	-1.49012e-08	1.78814e-07	0.0656751	-1.49012e-08	-1.49012e-08	-1.49012e-08	7.25687e-06	-0.000265785	0.040341	1.56462e-07	-1.49012e-08	-1.49012e-08	-1.49012e-08	-0.000683405	-1.49012e-08	-4.59701e-06	5.96046e-08	-1.49012e-08	-2.23517e-08	-1.49012e-08	0.0596823	-1.49012e-08	1.41561e-07	0.153391	-1.49012e-08	-1.49012e-08
Treg / Donor4 / IL-16 / PBS-H9	Treg	Donor4	IL-16	PBS-H9	0.268849	-5.28991e-07	-2.23517e-08	-1.05053e-06	-2.23517e-07	-1.49012e-08	-7.33137e-06	4.47035e-08	-1.32918e-05	-5.43892e-07	2.34097e-05	-2.6077e-07	-2.23517e-08	-2.23517e-08	-2.23517e-08	-5.21541e-08	-2.23517e-08	-7.45058e-08	-2.23517e-08	-9.68576e-08	-2.23517e-08	1.6056e-05	0.000158697	0.000115938	0.000188597	-0.000646681	-0.0014146	-0.0516017	0.323174	2.97949e-05	-0.0910044	0.000432514	0.000164501	-0.0367126	-0.000141881	0.0579636	1.35601e-06	0.0064152	-1.07288e-06	0.0274493	3.65078e-07	0.0149587	0.001175	3.72529e-07	8.49366e-07	-0.00129279	-0.000932552	-3.36766e-06	-0.119107	0.0323231	-4.42565e-06	-3.35276e-07	-5.96046e-08	1.63913e-07	-0.000219107	-0.0255204	-2.23517e-08	-1.71363e-06	0.314595	-2.75671e-06	-2.23517e-08	-2.23517e-08	-1.04457e-05	9.28566e-05	0.153384	1.49012e-07	-2.23517e-08	-1.56462e-07	-2.98023e-08	0.00285682	-2.23517e-08	-1.72332e-05	-1.50502e-05	-2.23517e-08	-2.23517e-08	-2.23517e-08	0.0555681	-1.49012e-08	1.3411e-07	0.153799	-2.23517e-08	-2.23517e-08
Treg / Donor4 / IL-17A / PBS-H10	Treg	Donor4	IL-17A	PBS-H10	0.0271504	0	0	-4.47035e-08	0	0	1.19209e-06	1.49012e-07	-8.9407e-08	2.98023e-08	4.79072e-05	3.72529e-08	2.23517e-08	0	0	1.11759e-07	0	-7.45058e-09	0	4.47035e-08	0	0.000183612	-2.04295e-05	0.000487067	-0.000291102	0.000556968	0.00110424	0.0980011	-0.0070534	7.97063e-05	-0.00620192	-0.00142904	0.0014543	-0.00595403	0.000451207	0.105114	-9.6783e-06	-0.000126362	3.41907e-05	0.000295505	1.78069e-06	0.0228396	2.29403e-05	-7.80076e-06	4.47035e-08	0.00528711	0.0023493	-3.12924e-07	0.0588045	3.26335e-06	-3.94881e-07	-4.09782e-07	4.32134e-07	7.45058e-09	0.00032454	-0.183242	0	1.04308e-07	-0.352757	0	0	0	2.74926e-05	0.000364341	0.107764	1.63168e-06	1.17719e-06	9.38773e-07	5.96046e-08	0.000298724	2.23517e-08	2.69711e-06	-2.7433e-05	0	0	0	-0.00654766	-3.27826e-07	7.45058e-09	-0.000250578	0	0
Treg / Donor4 / IL-17A / PBS-H11	Treg	Donor4	IL-17A	PBS-H11	0.0835691	-2.98023e-08	-2.98023e-08	-9.16421e-07	-7.45058e-08	-2.98023e-08	-0.000346899	8.9407e-08	-1.02818e-06	-2.5332e-07	-0.000291683	-5.21541e-08	-2.23517e-08	-2.98023e-08	-2.98023e-08	8.19564e-08	-2.98023e-08	-2.98023e-08	-2.98023e-08	-6.70552e-08	-2.98023e-08	-0.000104167	-0.000163659	0.00051482	-0.000272594	0.00167075	0.00111035	-0.014399	-0.00165233	-4.16562e-05	0.0225558	-0.000261329	0.00150777	0.0663888	-0.00705454	0.142934	-4.29898e-06	-1.98185e-06	2.53096e-05	4.787e-05	2.30968e-07	-0.0426762	-0.000122644	-1.29268e-05	1.49012e-08	0.00500147	-0.00506479	-1.78367e-05	0.0228675	-0.00011076	-1.78814e-07	-3.20375e-07	-5.96046e-07	-7.63684e-06	-0.000481851	0.00770617	-2.98023e-08	2.38419e-07	-0.0574886	-0.000221439	-3.83705e-06	-0.000262268	3.07858e-05	0.000185251	-0.0449141	1.46776e-06	1.14739e-06	-0.000676148	2.98023e-08	0.000757001	-7.45058e-09	-0.000702456	-7.00355e-06	-2.98023e-08	-2.98023e-08	-2.98023e-08	-0.0146424	-9.68576e-08	-2.23517e-08	-0.00228173	-2.98023e-08	-1.41561e-06
Treg / Donor4 / IL-17A / PBS-H12	Treg	Donor4	IL-17A	PBS-H12	0.116888	-1.49012e-08	-7.45058e-09	-3.01674e-05	-7.00355e-07	-7.45058e-09	7.07805e-07	1.3411e-07	-7.45058e-09	-8.35359e-05	3.77893e-05	3.72529e-08	1.49012e-08	-7.45058e-09	-7.45058e-09	1.04308e-07	-2.23517e-08	-7.45058e-09	-7.45058e-09	-6.02007e-06	-7.45058e-09	0.000170454	6.66976e-05	0.000521712	-0.0036725	0.00172334	-0.00131397	0.153379	0.120351	6.11246e-05	-0.0995684	0.000546701	0.00136149	0.0485395	0.00232776	-0.151994	-3.15234e-05	-2.68072e-05	3.53158e-05	0.000300333	1.61678e-06	0.0507825	2.04369e-05	-3.94881e-07	-2.30223e-06	0.00607955	0.00312752	-5.78612e-05	0.0321886	-0.0121662	-9.46224e-07	-8.9407e-07	-1.13994e-06	-7.45058e-08	0.000415944	-0.305989	-7.45058e-09	9.0152e-07	-0.397542	-2.23517e-08	-3.59118e-06	-7.45058e-09	2.37823e-05	0.00040777	0.12275	1.62423e-06	1.16974e-06	9.31323e-07	5.21541e-08	0.000789322	1.49012e-08	-5.35697e-06	7.37608e-07	-2.23517e-08	-7.45058e-09	-7.45058e-09	-0.141202	-1.71363e-07	0	5.86808e-05	-7.45058e-09	-7.45058e-09
Treg / Donor4 / IL-17A / PBS-H7	Treg	Donor4	IL-17A	PBS-H7	-0.0874084	-2.16067e-07	-1.49012e-08	1.49012e-08	-7.45058e-09	-1.49012e-08	9.98378e-07	1.3411e-07	-4.17233e-07	2.16067e-07	-9.89512e-05	2.98023e-08	7.45058e-09	-1.49012e-08	-1.49012e-08	9.68576e-08	-1.49012e-08	-1.49012e-08	-1.49012e-08	-2.98023e-08	-1.49012e-08	1.28224e-05	3.35947e-05	-2.25678e-05	-0.000333145	-0.000489101	-0.000527702	-0.021124	-0.263047	6.8076e-05	-0.00480419	-0.000603095	0.00151527	0.0780648	0.000716902	-0.0187858	-2.0802e-05	-1.3344e-05	3.1732e-05	0.000282429	1.65403e-06	-0.125732	-0.000206582	-9.46224e-07	5.96046e-08	0.00584012	0.00278943	6.33299e-07	-0.0498418	-0.0304992	-1.67638e-06	-1.13994e-06	3.42727e-07	-2.23517e-08	0.000308752	-0.0443066	-2.23517e-08	4.61936e-07	-0.0864997	-2.23517e-08	-1.49012e-08	-1.49012e-08	3.01823e-05	0.000211917	-0.0422229	1.60187e-06	1.16229e-06	-3.48687e-06	4.47035e-08	0.000218377	7.45058e-09	-1.57952e-06	-5.68181e-05	-1.49012e-08	-1.49012e-08	-1.49012e-08	-0.0296492	-7.45058e-09	-7.45058e-09	-0.000123918	-1.49012e-08	-1.49012e-08
Treg / Donor4 / IL-17A / PBS-H8	Treg	Donor4	IL-17A	PBS-H8	-0.187261	-1.71363e-07	-1.49012e-08	-4.47035e-08	-7.45058e-09	-1.49012e-08	6.85453e-07	-2.5332e-07	-3.8743e-07	1.93715e-07	1.43796e-05	2.23517e-08	0	-1.49012e-08	-1.49012e-08	9.68576e-08	-1.49012e-08	-1.49012e-08	-1.49012e-08	2.98023e-08	-2.23517e-08	0.00014782	0.000230849	0.000598274	-4.12017e-06	0.00293356	0.00146983	-0.0175777	-0.197344	4.9457e-05	-0.117363	0.000536315	0.00146664	0.0201918	-0.000754617	0.00125191	3.83705e-06	-0.00219052	3.15011e-05	-0.0050076	1.3411e-07	-0.0948458	1.05128e-05	-1.60336e-05	-2.98023e-08	0.00561372	0.00342027	-3.55393e-06	0.00223161	-0.0535803	5.28991e-07	-8.27014e-07	-2.30968e-07	-1.49012e-08	0.000350349	-0.0768574	-1.49012e-08	8.86619e-07	-0.317249	-1.49012e-08	-7.45058e-09	-1.49012e-08	3.14489e-05	9.51439e-06	-0.114447	1.58697e-06	1.16229e-06	9.23872e-07	4.47035e-08	-0.00321489	7.45058e-09	3.23355e-06	7.54744e-06	-1.49012e-08	-2.23517e-08	-1.49012e-08	-0.00428397	-1.49012e-08	-7.45058e-09	-0.000365339	-1.49012e-08	-1.49012e-08
Treg / Donor4 / IL-17A / PBS-H9	Treg	Donor4	IL-17A	PBS-H9	0.0400848	-5.28991e-07	-2.23517e-08	-1.06543e-06	-2.16067e-07	-2.23517e-08	-6.13183e-06	1.2666e-07	-1.33142e-05	-3.72529e-07	6.45295e-05	-2.16067e-07	0	-2.23517e-08	-2.23517e-08	5.96046e-08	-2.23517e-08	-7.45058e-08	-2.23517e-08	-4.47035e-08	-2.23517e-08	0.00013677	0.000172243	0.000354364	0.000102632	0.000953771	-0.000435129	0.0191153	0.223816	8.03769e-05	-0.0320997	3.09944e-06	0.0014943	0.0377036	-0.00158278	0.10255	-6.78003e-07	-6.30319e-06	3.35649e-05	0.000303693	1.40071e-06	-0.084507	1.70842e-05	-3.18885e-06	5.21541e-08	0.0046896	0.00229797	-2.65986e-06	-0.150067	-0.000259697	-3.97861e-06	-1.04308e-07	3.20375e-07	-3.72529e-08	0.000289083	-0.103362	-2.23517e-08	-1.00583e-06	-0.0683296	-2.75671e-06	-1.49012e-08	-2.23517e-08	1.37463e-05	0.000368156	-0.00140423	1.57952e-06	1.15484e-06	7.82311e-07	2.98023e-08	0.000325337	0	-9.40263e-06	-7.56234e-06	-2.23517e-08	-2.23517e-08	-2.23517e-08	-0.00839816	-1.49012e-08	-1.49012e-08	4.32879e-05	-2.23517e-08	-2.23517e-08
Treg / Donor4 / IL-17B / PBS-H10	Treg	Donor4	IL-17B	PBS-H10	0.0459667	-2.98023e-08	-2.98023e-08	7.37608e-07	2.23517e-08	-2.98023e-08	-7.45058e-08	4.29153e-06	-3.72529e-08	-2.16067e-07	2.48104e-06	-3.72529e-08	-2.98023e-08	-2.98023e-08	-2.98023e-08	-2.98023e-08	-2.98023e-08	-3.72529e-08	-2.98023e-08	-2.23517e-08	-2.98023e-08	2.72691e-06	-0.000160851	0.000372782	-0.000308432	-0.000413299	0.000353917	0.138425	0.0871795	1.14143e-05	0.110337	-0.00135139	-4.36679e-05	-0.0320703	-0.00178536	-0.266213	-4.25428e-06	-0.00012558	6.69062e-06	-8.71718e-06	-7.45058e-09	-0.0289878	1.43275e-05	-6.86198e-06	-3.72529e-08	0.000152677	-0.000800624	-1.2666e-06	0.136387	0.0302062	-1.11759e-06	-4.17233e-07	2.01166e-07	2.98023e-08	0.000123762	-0.123632	-2.98023e-08	2.84612e-06	-0.378037	1.3411e-07	-7.45058e-09	-2.98023e-08	-3.36021e-06	0.00021746	0.122209	-2.98023e-08	-2.98023e-08	-2.98023e-08	-2.98023e-08	-0.000494033	-2.98023e-08	-7.30157e-07	-3.40566e-05	-2.98023e-08	-2.98023e-08	-2.98023e-08	-0.00656609	-3.65078e-07	-2.98023e-08	-0.000156827	-2.98023e-08	-2.98023e-08
Treg / Donor4 / IL-17B / PBS-H11	Treg	Donor4	IL-17B	PBS-H11	0.102385	-5.96046e-08	-5.96046e-08	-1.3411e-07	-5.21541e-08	-5.96046e-08	-0.000348166	4.23193e-06	-9.76026e-07	-4.99189e-07	-0.000337109	-1.2666e-07	-7.45058e-08	-5.96046e-08	-5.96046e-08	-5.96046e-08	-5.96046e-08	-5.96046e-08	-5.96046e-08	-1.3411e-07	-5.96046e-08	-0.000285052	-0.000304081	0.000400536	-0.000289924	0.000700481	0.00036002	0.0260247	0.0925805	-0.000109948	0.139095	-0.000183679	9.79751e-06	0.0402726	-0.0092911	-0.228394	1.12504e-06	-1.19954e-06	-2.19047e-06	-0.000256352	-1.55717e-06	-0.0945036	-0.000131257	-1.1988e-05	-6.70552e-08	-0.000132963	-0.00821471	-1.87904e-05	0.10045	0.0300922	-9.0152e-07	-3.27826e-07	-8.27014e-07	-7.61449e-06	-0.00068263	0.0673164	-5.96046e-08	2.98023e-06	-0.0827686	-0.000221305	-3.8445e-06	-0.000262298	-6.70552e-08	3.83705e-05	-0.0304691	-1.93715e-07	-5.96046e-08	-0.000677116	-5.96046e-08	-3.57553e-05	-5.96046e-08	-0.000705883	-1.36271e-05	-5.96046e-08	-5.96046e-08	-5.96046e-08	-0.0146608	-1.3411e-07	-5.96046e-08	-0.00218798	-5.96046e-08	-1.44541e-06
Treg / Donor4 / IL-17B / PBS-H12	Treg	Donor4	IL-17B	PBS-H12	0.135704	-4.47035e-08	-3.72529e-08	-2.93851e-05	-6.78003e-07	-3.72529e-08	-5.58794e-07	4.27663e-06	4.47035e-08	-8.37818e-05	-7.63684e-06	-3.72529e-08	-3.72529e-08	-3.72529e-08	-3.72529e-08	-3.72529e-08	-5.21541e-08	-3.72529e-08	-3.72529e-08	-6.08712e-06	-3.72529e-08	-1.04308e-05	-7.37235e-05	0.000407428	-0.00368983	0.000753075	-0.00206429	0.193802	0.214583	-7.16746e-06	0.0169705	0.000624351	-0.00013648	0.0224233	9.11951e-05	-0.523322	-2.60994e-05	-2.60249e-05	7.81566e-06	-3.8892e-06	-1.71363e-07	-0.00104489	1.18241e-05	5.43892e-07	-2.38419e-06	0.000945114	-2.24113e-05	-5.88149e-05	0.109771	0.0180368	-1.66893e-06	-9.0152e-07	-1.37091e-06	-5.21541e-08	0.000215165	-0.246379	-3.72529e-08	3.64333e-06	-0.422822	1.11759e-07	-3.59863e-06	-3.72529e-08	-7.0706e-06	0.00026089	0.137195	-3.72529e-08	-3.72529e-08	-3.72529e-08	-3.72529e-08	-3.43472e-06	-3.72529e-08	-8.78423e-06	-5.88596e-06	-5.21541e-08	-3.72529e-08	-3.72529e-08	-0.14122	-2.08616e-07	-3.72529e-08	0.000152431	-3.72529e-08	-3.72529e-08
Treg / Donor4 / IL-17B / PBS-H7	Treg	Donor4	IL-17B	PBS-H7	-0.068592	-2.45869e-07	-4.47035e-08	7.97212e-07	1.49012e-08	-4.47035e-08	-2.68221e-07	4.27663e-06	-3.65078e-07	-2.98023e-08	-0.000144377	-4.47035e-08	-4.47035e-08	-4.47035e-08	-4.47035e-08	-4.47035e-08	-4.47035e-08	-4.47035e-08	-4.47035e-08	-9.68576e-08	-4.47035e-08	-0.000168063	-0.000106826	-0.000136852	-0.000350475	-0.00145937	-0.00127803	0.0192997	-0.168815	-2.16067e-07	0.111735	-0.000525445	1.73002e-05	0.0519485	-0.00151967	-0.390113	-1.5378e-05	-1.25617e-05	4.23193e-06	-2.17929e-05	-1.3411e-07	-0.177559	-0.000215195	-7.45058e-09	-2.23517e-08	0.000705682	-0.000360496	-3.20375e-07	0.027741	-0.000296257	-2.39909e-06	-1.14739e-06	1.11759e-07	0	0.000107974	0.0153036	-5.21541e-08	3.20375e-06	-0.11178	1.11759e-07	-2.23517e-08	-4.47035e-08	-6.70552e-07	6.50361e-05	-0.0277778	-5.96046e-08	-4.47035e-08	-4.45545e-06	-4.47035e-08	-0.00057438	-4.47035e-08	-5.00679e-06	-6.34417e-05	-4.47035e-08	-4.47035e-08	-4.47035e-08	-0.0296677	-4.47035e-08	-4.47035e-08	-3.01674e-05	-4.47035e-08	-4.47035e-08
Treg / Donor4 / IL-17B / PBS-H8	Treg	Donor4	IL-17B	PBS-H8	-0.168445	-2.01166e-07	-4.47035e-08	7.37608e-07	1.49012e-08	-4.47035e-08	-5.81145e-07	3.8892e-06	-3.35276e-07	-5.21541e-08	-3.10466e-05	-5.21541e-08	-5.21541e-08	-4.47035e-08	-4.47035e-08	-4.47035e-08	-4.47035e-08	-4.47035e-08	-4.47035e-08	-3.72529e-08	-5.21541e-08	-3.30657e-05	9.04277e-05	0.00048399	-2.14502e-05	0.00196329	0.000719503	0.022846	-0.103111	-1.88351e-05	-0.000823945	0.000613965	-3.13297e-05	-0.00592441	-0.00299118	-0.370076	9.26107e-06	-0.00218974	4.00096e-06	-0.00531182	-1.65403e-06	-0.146673	1.8999e-06	-1.50949e-05	-1.11759e-07	0.000479288	0.000270344	-4.5076e-06	0.0798144	-0.0233773	-1.93715e-07	-8.34465e-07	-4.61936e-07	7.45058e-09	0.00014957	-0.0172471	-4.47035e-08	3.62843e-06	-0.342529	1.19209e-07	-1.49012e-08	-4.47035e-08	5.96046e-07	-0.000137366	-0.100002	-7.45058e-08	-4.47035e-08	-4.47035e-08	-4.47035e-08	-0.00400764	-4.47035e-08	-1.93715e-07	9.23872e-07	-4.47035e-08	-5.21541e-08	-4.47035e-08	-0.0043024	-5.21541e-08	-4.47035e-08	-0.000271589	-4.47035e-08	-4.47035e-08
Treg / Donor4 / IL-17B / PBS-H9	Treg	Donor4	IL-17B	PBS-H9	0.0589011	-5.58794e-07	-5.21541e-08	-2.83122e-07	-1.93715e-07	-5.21541e-08	-7.39843e-06	4.26918e-06	-1.3262e-05	-6.18398e-07	1.91033e-05	-2.90573e-07	-5.21541e-08	-5.21541e-08	-5.21541e-08	-8.19564e-08	-5.21541e-08	-1.04308e-07	-5.21541e-08	-1.11759e-07	-5.21541e-08	-4.41149e-05	3.18214e-05	0.00024008	8.53017e-05	-1.64956e-05	-0.00118545	0.0595391	0.318049	1.20848e-05	0.0844392	8.07494e-05	-3.66569e-06	0.0115874	-0.00381935	-0.268777	4.74602e-06	-5.52088e-06	6.06477e-06	-5.28991e-07	-3.8743e-07	-0.136334	8.47131e-06	-2.25008e-06	-2.98023e-08	-0.000444829	-0.000851959	-3.61353e-06	-0.0724843	0.0299433	-4.70132e-06	-1.11759e-07	8.9407e-08	-1.49012e-08	8.83043e-05	-0.0437521	-5.21541e-08	1.73599e-06	-0.0936097	-2.6226e-06	-2.23517e-08	-5.21541e-08	-1.71065e-05	0.000221275	0.0130408	-8.19564e-08	-5.21541e-08	-1.86265e-07	-5.96046e-08	-0.00046742	-5.21541e-08	-1.28299e-05	-1.41859e-05	-5.21541e-08	-5.21541e-08	-5.21541e-08	-0.00841659	-5.21541e-08	-5.21541e-08	0.000137039	-5.21541e-08	-5.21541e-08
Treg / Donor4 / IL-17C / PBS-H10	Treg	Donor4	IL-17C	PBS-H10	0.32037	3.72529e-08	-1.49012e-08	3.94881e-07	-2.23517e-08	-1.49012e-08	1.00583e-06	-7.45058e-09	2.16067e-07	1.30981e-05	6.78748e-06	-2.23517e-08	-1.49012e-08	-1.49012e-08	-1.49012e-08	-1.49012e-08	-1.49012e-08	-2.23517e-08	-1.49012e-08	1.57952e-06	-1.49012e-08	1.61529e-05	-0.000133857	-7.27028e-05	-4.42788e-05	0.000296481	-0.000256866	0.109809	-0.0159608	-1.75089e-06	0.0134611	-0.00192516	0.00182319	-0.076749	0.0184614	0.0013279	0.000905067	-0.000111535	5.84871e-06	-8.44151e-06	2.13832e-06	-0.0426886	0.000456192	-7.17491e-06	2.01166e-07	-0.000715628	-0.0010133	-9.90927e-07	0.0152232	2.95341e-05	6.11693e-06	2.30968e-07	1.68383e-06	-1.49012e-08	8.95709e-05	-0.169427	-1.49012e-08	4.96209e-06	-0.0423279	0	2.98023e-08	-1.49012e-08	3.73125e-05	0.000163548	0.205191	-1.49012e-08	1.49012e-08	-1.49012e-08	-1.49012e-08	-0.000113629	-1.49012e-08	-5.49853e-06	-2.93031e-05	-1.49012e-08	-1.49012e-08	-1.49012e-08	0.0578919	-3.50177e-07	-7.45058e-09	-0.000165753	-1.49012e-08	-1.49012e-08
Treg / Donor4 / IL-17C / PBS-H11	Treg	Donor4	IL-17C	PBS-H11	0.376789	7.45058e-09	-4.47035e-08	-4.76837e-07	-9.68576e-08	-4.47035e-08	-0.000347085	-6.70552e-08	-7.22706e-07	1.2815e-05	-0.000332803	-1.11759e-07	-5.96046e-08	-4.47035e-08	-4.47035e-08	-4.47035e-08	-4.47035e-08	-4.47035e-08	-4.47035e-08	1.46776e-06	-4.47035e-08	-0.000271626	-0.000277087	-4.49494e-05	-2.57716e-05	0.00141026	-0.000250764	-0.00259082	-0.0105597	-0.000123113	0.0422188	-0.000757448	0.00187665	-0.0044061	0.0109556	0.0391474	0.000910446	1.28448e-05	-3.03239e-06	-0.000256076	5.88596e-07	-0.108204	0.000310607	-1.23009e-05	1.71363e-07	-0.00100127	-0.00842739	-1.85147e-05	-0.0207138	-8.44896e-05	6.33299e-06	3.20375e-07	6.55651e-07	-7.6592e-06	-0.00071682	0.0215215	-4.47035e-08	5.0962e-06	0.25294	-0.000221439	-3.80725e-06	-0.000262283	4.06057e-05	-1.55419e-05	0.0525125	-1.78814e-07	-1.49012e-08	-0.000677101	-4.47035e-08	0.000344649	-4.47035e-08	-0.000710651	-8.87364e-06	-4.47035e-08	-4.47035e-08	-4.47035e-08	0.0497971	-1.19209e-07	-3.72529e-08	-0.00219691	-4.47035e-08	-1.43051e-06
Treg / Donor4 / IL-17C / PBS-H12	Treg	Donor4	IL-17C	PBS-H12	0.410108	2.23517e-08	-2.23517e-08	-2.97278e-05	-7.22706e-07	-2.23517e-08	5.21541e-07	-2.23517e-08	2.98023e-07	-7.04676e-05	-3.33041e-06	-2.23517e-08	-2.23517e-08	-2.23517e-08	-2.23517e-08	-2.23517e-08	-3.72529e-08	-2.23517e-08	-2.23517e-08	-4.48525e-06	-2.23517e-08	2.99513e-06	-4.673e-05	-3.80576e-05	-0.00342568	0.00146285	-0.00267508	0.165187	0.111443	-2.03326e-05	-0.0799054	5.0582e-05	0.00173037	-0.0222554	0.0203379	-0.255781	0.000883222	-1.19805e-05	6.97374e-06	-3.61353e-06	1.9744e-06	-0.0147456	0.000453688	2.30968e-07	-2.14577e-06	7.6808e-05	-0.000235088	-5.85392e-05	-0.0113927	-0.0121399	5.56558e-06	-2.5332e-07	1.11759e-07	-9.68576e-08	0.000180975	-0.292174	-2.23517e-08	5.7593e-06	-0.0871138	-2.23517e-08	-3.56138e-06	-2.23517e-08	3.36021e-05	0.000206977	0.220177	-2.23517e-08	7.45058e-09	-2.23517e-08	-2.23517e-08	0.00037697	-2.23517e-08	-1.35526e-05	-1.13249e-06	-3.72529e-08	-2.23517e-08	-2.23517e-08	-0.076762	-1.93715e-07	-1.49012e-08	0.000143506	-2.23517e-08	-2.23517e-08
Treg / Donor4 / IL-17C / PBS-H7	Treg	Donor4	IL-17C	PBS-H7	0.205812	-1.78814e-07	-2.98023e-08	4.54485e-07	-2.98023e-08	-2.98023e-08	8.12113e-07	-2.23517e-08	-1.11759e-07	1.32844e-05	-0.000140071	-2.98023e-08	-2.98023e-08	-2.98023e-08	-2.98023e-08	-2.98023e-08	-2.98023e-08	-2.98023e-08	-2.98023e-08	1.50502e-06	-2.98023e-08	-0.000154637	-7.9833e-05	-0.000582337	-8.63224e-05	-0.000749588	-0.00188881	-0.00931583	-0.271955	-1.33812e-05	0.0148588	-0.00109921	0.00188415	0.00726983	0.0187271	-0.122572	0.000893943	1.48267e-06	3.39001e-06	-2.15173e-05	2.01166e-06	-0.19126	0.000226669	-3.20375e-07	2.16067e-07	-0.000162624	-0.000573173	-4.47035e-08	-0.0934232	-0.0304729	4.83543e-06	-4.99189e-07	1.59442e-06	-4.47035e-08	7.37831e-05	-0.0304912	-3.72529e-08	5.31971e-06	0.223929	-2.23517e-08	1.49012e-08	-2.98023e-08	4.00022e-05	1.11237e-05	0.0552037	-4.47035e-08	0	-4.44055e-06	-2.98023e-08	-0.000193976	-2.98023e-08	-9.77516e-06	-5.86882e-05	-2.98023e-08	-2.98023e-08	-2.98023e-08	0.0347903	-2.98023e-08	-2.23517e-08	-3.90932e-05	-2.98023e-08	-2.98023e-08
Treg / Donor4 / IL-17C / PBS-H8	Treg	Donor4	IL-17C	PBS-H8	0.105959	-1.3411e-07	-2.98023e-08	3.94881e-07	-2.98023e-08	-2.98023e-08	4.99189e-07	-4.09782e-07	-8.19564e-08	1.3262e-05	-2.67401e-05	-3.72529e-08	-3.72529e-08	-2.98023e-08	-2.98023e-08	-2.98023e-08	-2.98023e-08	-2.98023e-08	-2.98023e-08	1.56462e-06	-3.72529e-08	-1.96397e-05	0.000117421	3.85046e-05	0.000242703	0.00267307	0.000108719	-0.00576952	-0.206251	-3.20002e-05	-0.0976998	4.01959e-05	0.00183552	-0.0506031	0.0172556	-0.102534	0.000918582	-0.0021757	3.15905e-06	-0.00531155	4.91738e-07	-0.160374	0.000443764	-1.54078e-05	1.2666e-07	-0.000389017	5.76675e-05	-4.23193e-06	-0.0413497	-0.053554	7.0408e-06	-1.86265e-07	1.02073e-06	-3.72529e-08	0.00011538	-0.063042	-2.98023e-08	5.7444e-06	-0.00682074	-1.49012e-08	2.23517e-08	-2.98023e-08	4.12688e-05	-0.000191279	-0.0170208	-5.96046e-08	0	-2.98023e-08	-2.98023e-08	-0.00362724	-2.98023e-08	-4.96209e-06	5.67734e-06	-2.98023e-08	-3.72529e-08	-2.98023e-08	0.0601556	-3.72529e-08	-2.23517e-08	-0.000280514	-2.98023e-08	-2.98023e-08
Treg / Donor4 / IL-17C / PBS-H9	Treg	Donor4	IL-17C	PBS-H9	0.333305	-4.91738e-07	-3.72529e-08	-6.25849e-07	-2.38419e-07	-3.72529e-08	-6.31809e-06	-2.98023e-08	-1.30087e-05	1.26958e-05	2.34097e-05	-2.75671e-07	-3.72529e-08	-3.72529e-08	-3.72529e-08	-6.70552e-08	-3.72529e-08	-8.9407e-08	-3.72529e-08	1.49012e-06	-3.72529e-08	-3.06889e-05	5.88149e-05	-0.000205405	0.000349455	0.000693284	-0.00179624	0.0309236	0.214909	-1.08033e-06	-0.0124366	-0.00049302	0.00186319	-0.0330913	0.0164274	-0.0012362	0.000914067	8.52346e-06	5.22286e-06	-2.5332e-07	1.75834e-06	-0.150035	0.000450335	-2.563e-06	2.08616e-07	-0.00131313	-0.00106464	-3.33786e-06	-0.193648	-0.000233427	2.5332e-06	5.36442e-07	1.57207e-06	-5.96046e-08	5.41136e-05	-0.089547	-3.72529e-08	3.85195e-06	0.242099	-2.75671e-06	1.49012e-08	-3.72529e-08	2.35662e-05	0.000167362	0.0960224	-6.70552e-08	-7.45058e-09	-1.71363e-07	-4.47035e-08	-8.70153e-05	-3.72529e-08	-1.75983e-05	-9.43244e-06	-3.72529e-08	-3.72529e-08	-3.72529e-08	0.0560414	-3.72529e-08	-2.98023e-08	0.000128113	-3.72529e-08	-3.72529e-08
Treg / Donor4 / IL-17D / PBS-H10	Treg	Donor4	IL-17D	PBS-H10	-0.0249304	1.2666e-07	2.23517e-08	2.23517e-08	1.49012e-08	2.23517e-08	8.70898e-05	2.23517e-08	4.47035e-08	1.2666e-07	0.000189558	1.49012e-08	2.23517e-08	2.23517e-08	2.23517e-08	2.23517e-08	2.23517e-08	1.49012e-08	2.23517e-08	5.96046e-08	2.23517e-08	1.29342e-05	8.19936e-05	-4.90099e-05	0.00034488	-0.00048615	0.000857033	0.189737	0.151048	0.000117339	0.131763	-0.00142751	0.00443529	-0.0532029	0.0143113	0.14214	1.45659e-05	0.0137504	1.09524e-05	0.0046916	5.16325e-06	0.0887529	3.68208e-05	-7.52509e-06	-7.45058e-09	-1.61976e-05	0.000571124	1.76579e-06	0.0521844	0.00327898	1.08108e-05	-2.16067e-07	8.34465e-07	3.42727e-06	-6.09756e-05	-0.0973686	2.23517e-08	-4.91738e-07	-0.200648	2.98023e-08	8.19564e-08	2.23666e-05	1.37389e-05	4.3191e-05	0.0422022	2.23517e-08	2.23517e-08	2.6077e-07	4.47035e-08	0.0157081	2.23517e-08	-5.54323e-06	0.000189349	8.9407e-08	2.23517e-08	2.23517e-08	-0.00361148	-1.86265e-07	3.8743e-07	0.0226982	2.23517e-08	2.23517e-08
Treg / Donor4 / IL-17D / PBS-H11	Treg	Donor4	IL-17D	PBS-H11	0.0314883	9.68576e-08	-7.45058e-09	-8.49366e-07	-5.96046e-08	-7.45058e-09	-0.000261001	-3.72529e-08	-8.9407e-07	-1.56462e-07	-0.000150032	-7.45058e-08	-2.23517e-08	-7.45058e-09	-7.45058e-09	-7.45058e-09	-7.45058e-09	-7.45058e-09	-7.45058e-09	-5.21541e-08	-7.45058e-09	-0.000274844	-6.12363e-05	-2.12565e-05	0.000363387	0.000627629	0.000863135	0.0773366	0.156449	-4.02331e-06	0.160521	-0.000259802	0.00448876	0.01914	0.00680555	0.179959	1.99452e-05	0.0138748	2.07126e-06	0.00444397	3.61353e-06	0.0232371	-0.000108764	-1.26511e-05	-3.72529e-08	-0.000301838	-0.00684296	-1.5758e-05	0.0162473	0.00316495	1.10269e-05	-1.2666e-07	-1.93715e-07	-4.21703e-06	-0.000867367	0.0935799	-7.45058e-09	-3.57628e-07	0.0946198	-0.000221409	-3.75509e-06	-0.000239901	1.7032e-05	-0.000135899	-0.110476	-1.41561e-07	-7.45058e-09	-0.000676826	1.49012e-08	0.0161664	-7.45058e-09	-0.000710696	0.000209779	5.96046e-08	-7.45058e-09	-7.45058e-09	-0.0117062	4.47035e-08	3.57628e-07	0.0206671	-7.45058e-09	-1.39326e-06
Treg / Donor4 / IL-17D / PBS-H12	Treg	Donor4	IL-17D	PBS-H12	0.0648072	1.11759e-07	1.49012e-08	-3.01003e-05	-6.85453e-07	1.49012e-08	8.66055e-05	7.45058e-09	1.2666e-07	-8.34391e-05	0.00017944	1.49012e-08	1.49012e-08	1.49012e-08	1.49012e-08	1.49012e-08	0	1.49012e-08	1.49012e-08	-6.00517e-06	1.49012e-08	-2.23517e-07	0.000169121	-1.43647e-05	-0.00303652	0.000680223	-0.00156118	0.245114	0.278452	9.87574e-05	0.0383964	0.000548229	0.00434248	0.00129065	0.0161879	-0.114969	-7.27922e-06	0.01385	1.20774e-05	0.00469643	4.99934e-06	0.116696	3.43174e-05	-1.19209e-07	-2.35438e-06	0.000776239	0.00134934	-5.57825e-05	0.0255684	-0.00889044	1.02594e-05	-7.00355e-07	-7.37608e-07	3.34531e-06	3.04282e-05	-0.220116	1.49012e-08	3.05474e-07	-0.245434	7.45058e-09	-3.50922e-06	2.23592e-05	1.00285e-05	8.66204e-05	0.0571879	1.49012e-08	1.49012e-08	2.5332e-07	3.72529e-08	0.0161987	1.49012e-08	-1.35973e-05	0.00021752	6.70552e-08	1.49012e-08	1.49012e-08	-0.138265	-2.98023e-08	3.7998e-07	0.0230075	1.49012e-08	1.49012e-08
Treg / Donor4 / IL-17D / PBS-H7	Treg	Donor4	IL-17D	PBS-H7	-0.139489	-8.9407e-08	7.45058e-09	8.19564e-08	7.45058e-09	7.45058e-09	8.68961e-05	7.45058e-09	-2.83122e-07	3.12924e-07	4.26993e-05	7.45058e-09	7.45058e-09	7.45058e-09	7.45058e-09	7.45058e-09	7.45058e-09	7.45058e-09	7.45058e-09	-1.49012e-08	7.45058e-09	-0.000157855	0.000136018	-0.000558645	0.000302836	-0.00153222	-0.000774913	0.0706116	-0.104946	0.000105709	0.133161	-0.000601567	0.00449626	0.0308159	0.014577	0.0182398	3.44217e-06	0.0138635	8.49366e-06	0.00467853	5.03659e-06	-0.0598186	-0.000192702	-6.70552e-07	7.45058e-09	0.000536807	0.00101125	2.71201e-06	-0.056462	-0.0272235	9.52929e-06	-9.46224e-07	7.45058e-07	3.39746e-06	-7.67633e-05	0.0415671	0	-1.3411e-07	0.0656088	7.45058e-09	6.70552e-08	2.23517e-05	1.64285e-05	-0.000109233	-0.107785	-7.45058e-09	7.45058e-09	-4.16487e-06	2.98023e-08	0.0156278	7.45058e-09	-9.81986e-06	0.000159964	7.45058e-08	7.45058e-09	7.45058e-09	-0.0267131	1.3411e-07	3.72529e-07	0.0228249	7.45058e-09	7.45058e-09
Treg / Donor4 / IL-17D / PBS-H8	Treg	Donor4	IL-17D	PBS-H8	-0.239342	-4.47035e-08	7.45058e-09	2.23517e-08	7.45058e-09	7.45058e-09	8.65832e-05	-3.7998e-07	-2.5332e-07	2.90573e-07	0.00015603	0	0	7.45058e-09	7.45058e-09	7.45058e-09	7.45058e-09	7.45058e-09	7.45058e-09	4.47035e-08	0	-2.28584e-05	0.000333272	6.21975e-05	0.000631861	0.00189044	0.00122262	0.0741579	-0.0392423	8.70898e-05	0.020602	0.000537843	0.00444763	-0.0270571	0.0131055	0.0382774	2.80812e-05	0.0116863	8.26269e-06	-0.000611506	3.51667e-06	-0.0289325	2.43932e-05	-1.5758e-05	-8.19564e-08	0.000310414	0.00164209	-1.47522e-06	-0.00438858	-0.0503046	1.17347e-05	-6.33299e-07	1.71363e-07	3.40492e-06	-3.51667e-05	0.00901634	7.45058e-09	2.90573e-07	-0.165141	1.49012e-08	7.45058e-08	2.23517e-05	1.76951e-05	-0.000311635	-0.18001	-2.23517e-08	7.45058e-09	2.45869e-07	2.98023e-08	0.0121945	7.45058e-09	-5.00679e-06	0.00022433	7.45058e-08	0	7.45058e-09	-0.0013478	1.2666e-07	3.72529e-07	0.0225835	7.45058e-09	7.45058e-09
Treg / Donor4 / IL-17D / PBS-H9	Treg	Donor4	IL-17D	PBS-H9	-0.011996	-4.02331e-07	0	-9.98378e-07	-2.01166e-07	0	7.97659e-05	0	-1.31801e-05	-2.75671e-07	0.00020618	-2.38419e-07	0	0	0	-2.98023e-08	0	-5.21541e-08	0	-2.98023e-08	0	-3.39076e-05	0.000274666	-0.000181712	0.000738613	-8.93474e-05	-0.000682339	0.110851	0.381918	0.00011801	0.105865	4.62681e-06	0.0044753	-0.00954523	0.0122773	0.139576	2.35662e-05	0.0138705	1.03265e-05	0.00469979	4.78327e-06	-0.0185937	3.09646e-05	-2.91318e-06	0	-0.000613704	0.00051979	-5.81145e-07	-0.156687	0.00301602	7.22706e-06	8.9407e-08	7.22706e-07	3.38256e-06	-9.64329e-05	-0.0174886	0	-1.60187e-06	0.0837788	-2.72691e-06	6.70552e-08	2.23443e-05	-7.45058e-09	4.70057e-05	-0.0669664	-2.98023e-08	0	1.04308e-07	1.49012e-08	0.0157347	0	-1.7643e-05	0.00020922	6.70552e-08	0	0	-0.00546198	1.2666e-07	3.65078e-07	0.0229921	0	0
Treg / Donor4 / IL-17E / PBS-H10	Treg	Donor4	IL-17E	PBS-H10	0.135923	2.23517e-08	1.49012e-08	1.21444e-06	7.45058e-09	1.49012e-08	1.49012e-07	1.04308e-07	-8.19564e-08	-1.19209e-07	-8.91835e-06	7.45058e-09	1.49012e-08	1.49012e-08	1.49012e-08	1.49012e-08	1.49012e-08	7.45058e-09	1.49012e-08	4.47035e-08	1.49012e-08	4.14252e-05	-3.30433e-05	-0.000189245	0.000970878	-0.00107162	0.00191268	-0.041311	-0.0993316	0.000430025	-0.0263946	-0.000325419	0.000588514	-0.0427547	0.00761706	-0.0740308	1.71289e-05	0.00017225	9.90927e-07	-2.32458e-06	5.88596e-07	-0.0235304	0.00021337	-4.98444e-06	3.05474e-07	6.26966e-05	0.000358745	-8.9407e-07	0.0599448	-8.71718e-07	6.18398e-06	1.16974e-06	1.49012e-08	2.98023e-08	0.000743315	-0.304427	1.49012e-08	8.86619e-07	0.0416038	1.49012e-08	3.12924e-07	1.49012e-08	9.23872e-07	0.000119649	-0.0576463	2.5332e-07	1.49012e-08	3.23355e-06	1.49012e-08	-0.000249423	1.49012e-08	-7.58469e-06	-3.18438e-05	1.49012e-08	1.49012e-08	1.49012e-08	0.0375048	-3.20375e-07	1.49012e-08	-0.000309147	1.49012e-08	1.49012e-08
Treg / Donor4 / IL-17E / PBS-H11	Treg	Donor4	IL-17E	PBS-H11	0.192342	-7.45058e-09	-1.49012e-08	3.42727e-07	-6.70552e-08	-1.49012e-08	-0.000347942	4.47035e-08	-1.02073e-06	-4.02331e-07	-0.000348508	-8.19564e-08	-2.98023e-08	-1.49012e-08	-1.49012e-08	-1.49012e-08	-1.49012e-08	-1.49012e-08	-1.49012e-08	-6.70552e-08	-1.49012e-08	-0.000246353	-0.000176273	-0.000161491	0.000989385	4.21554e-05	0.00191878	-0.153711	-0.0939305	0.000308663	0.00236306	0.000842288	0.000641979	0.0295882	0.000111319	-0.0362113	2.25082e-05	0.00029663	-7.89017e-06	-0.00024996	-9.61125e-07	-0.0890462	6.77854e-05	-1.01104e-05	2.75671e-07	-0.000222944	-0.00705534	-1.84178e-05	0.0240077	-0.000114895	6.40005e-06	1.25915e-06	-1.01328e-06	-7.61449e-06	-6.30766e-05	-0.113478	-1.49012e-08	1.02073e-06	0.336872	-0.000221424	-3.52412e-06	-0.000262253	4.21703e-06	-5.94407e-05	-0.210325	8.9407e-08	-1.49012e-08	-0.000673853	-1.49012e-08	0.000208855	-1.49012e-08	-0.000712737	-1.14143e-05	-1.49012e-08	-1.49012e-08	-1.49012e-08	0.0294101	-8.9407e-08	-1.49012e-08	-0.0023403	-1.49012e-08	-1.40071e-06
Treg / Donor4 / IL-17E / PBS-H12	Treg	Donor4	IL-17E	PBS-H12	0.225661	7.45058e-09	7.45058e-09	-2.89083e-05	-6.92904e-07	7.45058e-09	-3.35276e-07	8.9407e-08	0	-8.36849e-05	-1.90362e-05	7.45058e-09	7.45058e-09	7.45058e-09	7.45058e-09	7.45058e-09	-7.45058e-09	7.45058e-09	7.45058e-09	-6.02007e-06	7.45058e-09	2.82675e-05	5.40838e-05	-0.0001546	-0.00241052	9.4749e-05	-0.000505537	0.0140664	0.0280723	0.000411443	-0.119761	0.00165032	0.000495702	0.0117389	0.00949362	-0.331139	-4.71622e-06	0.000271805	2.11596e-06	2.5034e-06	4.24683e-07	0.00441252	0.000210866	2.42144e-06	-2.04146e-06	0.000855133	0.00113696	-5.84424e-05	0.0333288	-0.0121703	5.63264e-06	6.85453e-07	-1.55717e-06	-5.21541e-08	0.000834718	-0.427174	7.45058e-09	1.68383e-06	-0.00318208	-7.45058e-09	-3.27826e-06	7.45058e-09	-2.78652e-06	0.000163078	-0.0426607	2.45869e-07	7.45058e-09	3.2261e-06	7.45058e-09	0.000241175	7.45058e-09	-1.56388e-05	-3.67314e-06	-7.45058e-09	7.45058e-09	7.45058e-09	-0.0971491	-1.63913e-07	7.45058e-09	1.11759e-07	7.45058e-09	7.45058e-09
Treg / Donor4 / IL-17E / PBS-H7	Treg	Donor4	IL-17E	PBS-H7	0.0213643	-1.93715e-07	0	1.27405e-06	0	0	-4.47035e-08	8.9407e-08	-4.09782e-07	6.70552e-08	-0.000155777	0	0	0	0	0	0	0	0	-2.98023e-08	0	-0.000129364	2.09808e-05	-0.000698879	0.000928834	-0.00211769	0.00028073	-0.160436	-0.355326	0.000418395	-0.0249969	0.000500523	0.000649482	0.0412641	0.00788276	-0.197931	6.00517e-06	0.000285268	-1.46776e-06	-1.54003e-05	4.61936e-07	-0.172102	-1.61529e-05	1.8701e-06	3.20375e-07	0.000615701	0.000798874	5.21541e-08	-0.0487016	-0.0305034	4.90248e-06	4.39584e-07	-7.45058e-08	0	0.000727527	-0.165491	-7.45058e-09	1.24425e-06	0.307861	-7.45058e-09	2.98023e-07	0	3.61353e-06	-3.27751e-05	-0.207634	2.23517e-07	0	-1.19209e-06	0	-0.00032977	0	-1.18613e-05	-6.12289e-05	0	0	0	0.0144032	0	0	-0.000182487	0	0
Treg / Donor4 / IL-17E / PBS-H8	Treg	Donor4	IL-17E	PBS-H8	-0.0784885	-1.49012e-07	0	1.21444e-06	0	0	-3.57628e-07	-2.98023e-07	-3.7998e-07	4.47035e-08	-4.2446e-05	-7.45058e-09	-7.45058e-09	0	0	0	0	0	0	2.98023e-08	-7.45058e-09	5.63264e-06	0.000218235	-7.80374e-05	0.00125786	0.00130497	0.00227826	-0.15689	-0.289622	0.000399776	-0.137556	0.00163993	0.000600852	-0.0166088	0.00641124	-0.177893	3.06442e-05	-0.00189191	-1.69873e-06	-0.00530543	-1.05798e-06	-0.141216	0.000200942	-1.32173e-05	2.30968e-07	0.000389308	0.00142971	-4.13507e-06	0.00337182	-0.0535844	7.10785e-06	7.52509e-07	-6.48201e-07	7.45058e-09	0.000769123	-0.198042	0	1.66893e-06	0.077111	0	3.05474e-07	0	4.88013e-06	-0.000235178	-0.279858	2.08616e-07	0	3.21865e-06	0	-0.00376304	0	-7.04825e-06	3.13669e-06	0	-7.45058e-09	0	0.0397685	-7.45058e-09	0	-0.000423908	0	0
Treg / Donor4 / IL-17E / PBS-H9	Treg	Donor4	IL-17E	PBS-H9	0.148857	-5.06639e-07	-7.45058e-09	1.93715e-07	-2.08616e-07	-7.45058e-09	-7.17491e-06	8.19564e-08	-1.33067e-05	-5.21541e-07	7.7039e-06	-2.45869e-07	-7.45058e-09	-7.45058e-09	-7.45058e-09	-3.72529e-08	-7.45058e-09	-5.96046e-08	-7.45058e-09	-4.47035e-08	-7.45058e-09	-5.41657e-06	0.000159629	-0.000321947	0.00136461	-0.000674821	0.000373304	-0.120197	0.131538	0.000430696	-0.0522923	0.00110672	0.000628516	0.000902995	0.00558308	-0.0765949	2.61292e-05	0.000292309	3.65078e-07	5.86361e-06	2.08616e-07	-0.130877	0.000207514	-3.72529e-07	3.12924e-07	-0.00053481	0.000307411	-3.241e-06	-0.148927	-0.000263832	2.60025e-06	1.47522e-06	-9.68576e-08	-1.49012e-08	0.000707857	-0.224547	-7.45058e-09	-2.23517e-07	0.326031	-2.74181e-06	2.98023e-07	-7.45058e-09	-1.28224e-05	0.000123464	-0.166815	2.01166e-07	-7.45058e-09	3.07709e-06	-1.49012e-08	-0.00022281	-7.45058e-09	-1.96844e-05	-1.19731e-05	-7.45058e-09	-7.45058e-09	-7.45058e-09	0.0356543	-7.45058e-09	-7.45058e-09	-1.52811e-05	-7.45058e-09	-7.45058e-09
Treg / Donor4 / IL-17F / PBS-H10	Treg	Donor4	IL-17F	PBS-H10	-0.0852422	2.98023e-08	2.98023e-08	4.32134e-07	4.47035e-08	2.98023e-08	0.000106104	1.08778e-06	2.30968e-07	8.19564e-08	0.000326544	3.72529e-08	2.98023e-08	2.98023e-08	3.57628e-07	2.98023e-08	2.98023e-08	2.23517e-08	2.98023e-08	3.65078e-07	2.98023e-08	0.000381313	-0.000143252	0.000252664	2.77162e-05	0.00050883	0.00130074	0.0531076	-0.126475	0.000221491	0.204447	-0.00166449	-5.48139e-05	-0.0441553	0.00536944	-0.021544	1.40071e-06	-0.00012733	1.85519e-06	8.47727e-05	6.18398e-07	0.141115	7.23973e-05	-7.78586e-06	1.9595e-06	0.000195816	0.000488818	1.04308e-07	0.0786596	0.0217773	2.563e-06	4.09782e-07	1.41561e-07	2.98023e-08	-3.47197e-05	-0.11924	2.98023e-08	4.83543e-06	-0.150038	5.73695e-07	5.21541e-08	0.0118751	-3.34531e-06	-4.80562e-06	0.259173	9.37879e-05	5.21541e-08	0.0065081	2.98023e-08	0.00402074	5.21541e-08	0.00332065	0.000107013	4.47035e-08	2.98023e-08	2.98023e-08	0.0266293	-2.30968e-07	2.98023e-08	0.0247004	2.98023e-08	5.96046e-08
Treg / Donor4 / IL-17F / PBS-H11	Treg	Donor4	IL-17F	PBS-H11	-0.0288234	0	0	-4.39584e-07	-2.98023e-08	0	-0.000241987	1.02818e-06	-7.07805e-07	-2.01166e-07	-1.3046e-05	-5.21541e-08	-1.49012e-08	0	3.27826e-07	0	0	0	0	2.5332e-07	0	9.35346e-05	-0.000286482	0.000280417	4.62234e-05	0.00162261	0.00130685	-0.0592926	-0.121074	0.000100128	0.233204	-0.000496782	-1.34856e-06	0.0281876	-0.0021363	0.0162755	6.78003e-06	-2.95043e-06	-7.0259e-06	-0.000162862	-9.31323e-07	0.0755988	-7.31871e-05	-1.29119e-05	1.9297e-06	-8.98242e-05	-0.00692527	-1.74195e-05	0.0427226	0.0216633	2.77907e-06	4.99189e-07	-8.86619e-07	-7.61449e-06	-0.000841111	0.0717087	0	4.96954e-06	0.145229	-0.000220865	-3.7849e-06	0.0116128	-5.21541e-08	-0.000183895	0.106495	9.3624e-05	2.23517e-08	0.00583101	0	0.00447901	2.23517e-08	0.0026155	0.000127442	1.49012e-08	0	0	0.0185346	0	0	0.0226692	0	-1.35601e-06
Treg / Donor4 / IL-17F / PBS-H12	Treg	Donor4	IL-17F	PBS-H12	0.00449546	1.49012e-08	2.23517e-08	-2.96906e-05	-6.55651e-07	2.23517e-08	0.000105619	1.07288e-06	3.12924e-07	-8.34838e-05	0.000316426	3.72529e-08	2.23517e-08	2.23517e-08	3.50177e-07	2.23517e-08	7.45058e-09	2.23517e-08	2.23517e-08	-5.69969e-06	2.23517e-08	0.000368156	-5.61252e-05	0.000287309	-0.00335369	0.0016752	-0.00111747	0.108485	0.000928685	0.000202909	0.11108	0.000311248	-0.000147626	0.0103382	0.00724599	-0.278653	-2.04444e-05	-2.77758e-05	2.98023e-06	8.96007e-05	4.54485e-07	0.169057	6.98939e-05	-3.7998e-07	-3.8743e-07	0.000988252	0.00126703	-5.7444e-05	0.0520437	0.0096079	2.01166e-06	-7.45058e-08	-1.43051e-06	-5.21541e-08	5.6684e-05	-0.241987	2.23517e-08	5.63264e-06	-0.194824	5.51343e-07	-3.53903e-06	0.0118751	-7.0557e-06	3.86238e-05	0.274159	9.37805e-05	4.47035e-08	0.00650809	2.23517e-08	0.00451133	4.47035e-08	0.0033126	0.000135183	2.23517e-08	2.23517e-08	2.23517e-08	-0.108025	-7.45058e-08	2.23517e-08	0.0250096	2.23517e-08	5.21541e-08
Treg / Donor4 / IL-17F / PBS-H7	Treg	Donor4	IL-17F	PBS-H7	-0.199801	-1.86265e-07	1.49012e-08	4.91738e-07	3.72529e-08	1.49012e-08	0.00010591	1.07288e-06	-9.68576e-08	2.68221e-07	0.000179686	2.98023e-08	1.49012e-08	1.49012e-08	3.42727e-07	1.49012e-08	1.49012e-08	1.49012e-08	1.49012e-08	2.90573e-07	1.49012e-08	0.000210524	-8.92282e-05	-0.000256971	-1.43275e-05	-0.000537239	-0.000331201	-0.0660176	-0.382469	0.000209861	0.205844	-0.000838548	6.15418e-06	0.0398635	0.00563514	-0.145444	-9.72301e-06	-1.43126e-05	-6.03497e-07	7.16969e-05	4.91738e-07	-0.00745695	-0.000157125	-9.31323e-07	1.9744e-06	0.000748821	0.000928946	1.05053e-06	-0.0299868	-0.00872517	1.2815e-06	-3.20375e-07	5.21541e-08	0	-5.05075e-05	0.019696	7.45058e-09	5.19305e-06	0.116218	5.51343e-07	3.72529e-08	0.0118751	-6.55651e-07	-0.00015723	0.109186	9.37581e-05	3.72529e-08	0.00650367	1.49012e-08	0.00394039	3.72529e-08	0.00331637	7.76276e-05	2.98023e-08	1.49012e-08	1.49012e-08	0.00352772	8.9407e-08	1.49012e-08	0.024827	1.49012e-08	4.47035e-08
Treg / Donor4 / IL-17F / PBS-H8	Treg	Donor4	IL-17F	PBS-H8	-0.299654	-1.41561e-07	1.49012e-08	4.32134e-07	3.72529e-08	1.49012e-08	0.000105597	6.85453e-07	-6.70552e-08	2.45869e-07	0.000293016	2.23517e-08	7.45058e-09	1.49012e-08	3.42727e-07	1.49012e-08	1.49012e-08	1.49012e-08	1.49012e-08	3.50177e-07	7.45058e-09	0.000345521	0.000108026	0.000363871	0.000314698	0.00288542	0.00166633	-0.0624713	-0.316766	0.000191241	0.0932858	0.000300862	-4.24758e-05	-0.0180095	0.00416362	-0.125406	1.49161e-05	-0.00219149	-8.34465e-07	-0.00521833	-1.02818e-06	0.0234291	5.99697e-05	-1.60187e-05	1.885e-06	0.000522427	0.00155979	-3.13669e-06	0.0220867	-0.0318062	3.48687e-06	-7.45058e-09	-5.21541e-07	7.45058e-09	-8.91089e-06	-0.0128548	1.49012e-08	5.61774e-06	-0.114531	5.58794e-07	4.47035e-08	0.0118751	6.10948e-07	-0.000359632	0.0369615	9.37432e-05	3.72529e-08	0.00650808	1.49012e-08	0.000507124	3.72529e-08	0.00332119	0.000141993	2.98023e-08	7.45058e-09	1.49012e-08	0.028893	8.19564e-08	1.49012e-08	0.0245856	1.49012e-08	4.47035e-08
Treg / Donor4 / IL-17F / PBS-H9	Treg	Donor4	IL-17F	PBS-H9	-0.0723078	-4.99189e-07	7.45058e-09	-5.88596e-07	-1.71363e-07	7.45058e-09	9.87798e-05	1.06543e-06	-1.29938e-05	-3.20375e-07	0.000343166	-2.16067e-07	7.45058e-09	7.45058e-09	3.35276e-07	-2.23517e-08	7.45058e-09	-4.47035e-08	7.45058e-09	2.75671e-07	7.45058e-09	0.000334471	4.94197e-05	0.000119962	0.00042145	0.000905633	-0.000238627	-0.0257782	0.104395	0.000222161	0.178549	-0.000232354	-1.48118e-05	-0.000497645	0.00333545	-0.0241081	1.0401e-05	-7.27177e-06	1.22935e-06	9.29609e-05	2.38419e-07	0.0337679	6.65411e-05	-3.17395e-06	1.96695e-06	-0.000401691	0.000437483	-2.24262e-06	-0.130212	0.0215143	-1.02073e-06	7.15256e-07	2.98023e-08	-1.49012e-08	-7.0177e-05	-0.0393597	7.45058e-09	3.72529e-06	0.134388	-2.18302e-06	3.72529e-08	0.0118751	-1.70916e-05	-9.90927e-07	0.150005	9.37358e-05	2.98023e-08	0.00650794	0	0.00404735	2.98023e-08	0.00330855	0.000126883	2.23517e-08	7.45058e-09	7.45058e-09	0.0247788	8.19564e-08	7.45058e-09	0.0249942	7.45058e-09	3.72529e-08
Treg / Donor4 / IL-18 / PBS-H10	Treg	Donor4	IL-18	PBS-H10	-0.196754	-3.72529e-08	-3.72529e-08	-9.68576e-08	-4.47035e-08	-3.72529e-08	-1.3411e-07	-3.72529e-08	-1.3411e-07	-2.16067e-07	-5.38453e-05	-4.47035e-08	-3.72529e-08	-3.72529e-08	-3.72529e-08	-3.72529e-08	-3.72529e-08	-4.47035e-08	-3.72529e-08	-3.72529e-08	-3.72529e-08	9.00775e-05	-5.59539e-05	0.00114512	0.00229976	-0.00277601	0.000516206	-0.0675198	-0.254912	-9.45479e-06	-0.111651	-0.00204951	-9.33781e-05	-0.00319479	-0.00268629	-0.187065	-1.25617e-05	-0.000127576	-8.34465e-07	-8.9258e-06	-8.9407e-08	-0.0654952	6.90967e-05	-7.78586e-06	-2.23517e-08	-0.000750512	-0.000801921	-1.00583e-06	-0.0101037	-1.8999e-06	0.000219204	-6.78003e-07	-4.47035e-08	-3.72529e-08	4.82127e-05	0.0765818	-3.72529e-08	-9.31323e-07	-0.272086	5.21541e-08	-3.72529e-08	-3.72529e-08	-4.14252e-06	-4.28408e-05	-0.114194	-3.72529e-08	-3.72529e-08	-3.72529e-08	-3.72529e-08	-0.000507101	-3.72529e-08	-8.79914e-06	-4.36828e-05	-3.72529e-08	-3.72529e-08	-3.72529e-08	-0.00656679	-3.72529e-07	-3.72529e-08	-0.000290334	-3.72529e-08	-3.72529e-08
Treg / Donor4 / IL-18 / PBS-H11	Treg	Donor4	IL-18	PBS-H11	-0.140335	-6.70552e-08	-6.70552e-08	-9.68575e-07	-1.19209e-07	-6.70552e-08	-0.000348225	-9.68576e-08	-1.07288e-06	-4.99189e-07	-0.000393435	-1.3411e-07	-8.19564e-08	-6.70552e-08	-6.70552e-08	-6.70552e-08	-6.70552e-08	-6.70552e-08	-6.70552e-08	-1.49012e-07	-6.70552e-08	-0.000197701	-0.000199184	0.00117288	0.00231826	-0.00166223	0.000522308	-0.17992	-0.249511	-0.000130817	-0.0828929	-0.000881799	-3.99128e-05	0.0691481	-0.010192	-0.149246	-7.18236e-06	-3.1963e-06	-9.71556e-06	-0.000256561	-1.63913e-06	-0.131011	-7.64877e-05	-1.29119e-05	-5.21541e-08	-0.00103615	-0.00821601	-1.85296e-05	-0.0460407	-0.000115924	0.00021942	-5.88596e-07	-1.07288e-06	-7.68155e-06	-0.000758179	0.26753	-6.70552e-08	-7.97212e-07	0.0231818	-0.000221387	-3.8743e-06	-0.000262305	-8.49366e-07	-0.00022193	-0.266873	-2.01166e-07	-6.70552e-08	-0.000677124	-6.70552e-08	-4.88237e-05	-6.70552e-08	-0.000713952	-2.32533e-05	-6.70552e-08	-6.70552e-08	-6.70552e-08	-0.0146615	-1.41561e-07	-6.70552e-08	-0.00232149	-6.70552e-08	-1.45286e-06
Treg / Donor4 / IL-18 / PBS-H12	Treg	Donor4	IL-18	PBS-H12	-0.107016	-5.21541e-08	-4.47035e-08	-3.02196e-05	-7.45058e-07	-4.47035e-08	-6.18398e-07	-5.21541e-08	-5.21541e-08	-8.37818e-05	-6.39632e-05	-4.47035e-08	-4.47035e-08	-4.47035e-08	-4.47035e-08	-4.47035e-08	-5.96046e-08	-4.47035e-08	-4.47035e-08	-6.10203e-06	-4.47035e-08	7.69198e-05	3.11732e-05	0.00117977	-0.00108165	-0.00160964	-0.00190201	-0.0121424	-0.127508	-2.80365e-05	-0.205017	-7.37682e-05	-0.00018619	0.0512988	-0.000809737	-0.444174	-3.44068e-05	-2.80216e-05	2.90573e-07	-4.09782e-06	-2.5332e-07	-0.0375522	6.65933e-05	-3.7998e-07	-2.36928e-06	4.19244e-05	-2.37077e-05	-5.85541e-05	-0.0367196	-0.0121713	0.000218652	-1.16229e-06	-1.61678e-06	-1.19209e-07	0.000139616	-0.0461652	-4.47035e-08	-1.3411e-07	-0.316872	2.98023e-08	-3.62843e-06	-4.47035e-08	-7.85291e-06	5.88596e-07	-0.0992083	-4.47035e-08	-4.47035e-08	-4.47035e-08	-4.47035e-08	-1.6503e-05	-4.47035e-08	-1.68532e-05	-1.55121e-05	-5.96046e-08	-4.47035e-08	-4.47035e-08	-0.141221	-2.16067e-07	-4.47035e-08	1.89245e-05	-4.47035e-08	-4.47035e-08
Treg / Donor4 / IL-18 / PBS-H7	Treg	Donor4	IL-18	PBS-H7	-0.311312	-2.5332e-07	-5.21541e-08	-3.72529e-08	-5.21541e-08	-5.21541e-08	-3.27826e-07	-5.21541e-08	-4.61936e-07	-2.98023e-08	-0.000200704	-5.21541e-08	-5.21541e-08	-5.21541e-08	-5.21541e-08	-5.21541e-08	-5.21541e-08	-5.21541e-08	-5.21541e-08	-1.11759e-07	-5.21541e-08	-8.07121e-05	-1.9297e-06	0.00063549	0.00225771	-0.00382208	-0.00111574	-0.186645	-0.510906	-2.10851e-05	-0.110253	-0.00122356	-3.241e-05	0.080824	-0.0024206	-0.310965	-2.36854e-05	-1.45584e-05	-3.29316e-06	-2.20016e-05	-2.16067e-07	-0.214067	-0.000160426	-9.31323e-07	-7.45058e-09	-0.000197507	-0.000361793	-5.96046e-08	-0.11875	-0.0305044	0.000217922	-1.40816e-06	-1.3411e-07	-6.70552e-08	3.24249e-05	0.215517	-5.96046e-08	-5.73695e-07	-0.00582929	2.98023e-08	-5.21541e-08	-5.21541e-08	-1.45286e-06	-0.000195265	-0.264181	-6.70552e-08	-5.21541e-08	-4.4629e-06	-5.21541e-08	-0.000587449	-5.21541e-08	-1.30758e-05	-7.30678e-05	-5.21541e-08	-5.21541e-08	-5.21541e-08	-0.0296684	-5.21541e-08	-5.21541e-08	-0.000163674	-5.21541e-08	-5.21541e-08
Treg / Donor4 / IL-18 / PBS-H8	Treg	Donor4	IL-18	PBS-H8	-0.411165	-2.08616e-07	-5.21541e-08	-9.68576e-08	-5.21541e-08	-5.21541e-08	-6.4075e-07	-4.39584e-07	-4.32134e-07	-5.21541e-08	-8.7373e-05	-5.96046e-08	-5.96046e-08	-5.21541e-08	-5.21541e-08	-5.21541e-08	-5.21541e-08	-5.21541e-08	-5.21541e-08	-5.21541e-08	-5.96046e-08	5.42849e-05	0.000195324	0.00125633	0.00258674	-0.000399418	0.000881791	-0.183099	-0.445203	-3.97041e-05	-0.222811	-8.41543e-05	-8.104e-05	0.0229511	-0.00389212	-0.290928	9.53674e-07	-0.00219174	-3.52412e-06	-0.00531203	-1.73599e-06	-0.183181	5.66691e-05	-1.60187e-05	-9.68576e-08	-0.000423901	0.000269048	-4.24683e-06	-0.0666767	-0.0535854	0.000220127	-1.09524e-06	-7.07805e-07	-5.96046e-08	7.40215e-05	0.182967	-5.21541e-08	-1.49012e-07	-0.236579	3.72529e-08	-4.47035e-08	-5.21541e-08	-1.86265e-07	-0.000397667	-0.336406	-8.19564e-08	-5.21541e-08	-5.21541e-08	-5.21541e-08	-0.00402071	-5.21541e-08	-8.26269e-06	-8.70228e-06	-5.21541e-08	-5.96046e-08	-5.21541e-08	-0.0043031	-5.96046e-08	-5.21541e-08	-0.000405096	-5.21541e-08	-5.21541e-08
Treg / Donor4 / IL-18 / PBS-H9	Treg	Donor4	IL-18	PBS-H9	-0.183819	-5.66244e-07	-5.96046e-08	-1.11759e-06	-2.6077e-07	-5.96046e-08	-7.45803e-06	-5.96046e-08	-1.33589e-05	-6.18398e-07	-3.72231e-05	-2.98023e-07	-5.96046e-08	-5.96046e-08	-5.96046e-08	-8.9407e-08	-5.96046e-08	-1.11759e-07	-5.96046e-08	-1.2666e-07	-5.96046e-08	4.32357e-05	0.000136718	0.00101242	0.00269349	-0.00237921	-0.00102317	-0.146406	-0.0240424	-8.78423e-06	-0.137548	-0.00061737	-5.3376e-05	0.0404629	-0.00472028	-0.189629	-3.56138e-06	-7.51764e-06	-1.46031e-06	-7.37608e-07	-4.69387e-07	-0.172842	6.32405e-05	-3.17395e-06	-1.49012e-08	-0.00134802	-0.000853255	-3.35276e-06	-0.218975	-0.000264861	0.00021562	-3.72529e-07	-1.56462e-07	-8.19564e-08	1.27554e-05	0.156462	-5.96046e-08	-2.04146e-06	0.0123408	-2.70456e-06	-5.21541e-08	-5.96046e-08	-1.78888e-05	-3.90261e-05	-0.223363	-8.9407e-08	-5.96046e-08	-1.93715e-07	-6.70552e-08	-0.000480488	-5.96046e-08	-2.08989e-05	-2.38121e-05	-5.96046e-08	-5.96046e-08	-5.96046e-08	-0.00841729	-5.96046e-08	-5.96046e-08	3.53158e-06	-5.96046e-08	-5.96046e-08
Treg / Donor4 / IL-19 / PBS-H10	Treg	Donor4	IL-19	PBS-H10	0.15842	-1.49012e-08	-2.23517e-08	1.04308e-07	-2.98023e-08	-2.23517e-08	5.1111e-06	0.00405257	-7.45058e-08	-1.71363e-07	3.38852e-05	-2.98023e-08	-2.23517e-08	-2.23517e-08	-2.23517e-08	-2.23517e-08	-2.23517e-08	-2.98023e-08	-2.23517e-08	0	-2.23517e-08	7.97659e-05	-0.000303045	-0.0001233	0.000259183	-0.00201801	-0.000361212	0.111733	-0.0722378	2.11149e-05	0.135107	-0.00172596	-7.15926e-05	-0.0393882	-0.00329963	0.395186	-1.23829e-05	-0.000122279	1.54451e-05	0.00020422	-4.47035e-08	0.0463065	1.1228e-05	-6.48946e-06	-4.47035e-08	-0.000758156	-0.00100321	-6.4075e-07	0.068054	0.00290304	1.13249e-06	-5.43892e-07	4.91738e-07	-2.23517e-08	0.000499524	-0.30404	-2.23517e-08	4.41447e-05	0.0965816	6.70552e-08	7.45058e-08	-2.23517e-08	-2.01166e-06	7.70837e-05	0.194633	-2.23517e-08	-1.49012e-08	-2.23517e-08	-2.23517e-08	-0.000409693	1.41561e-07	6.71968e-05	0.000343077	-2.23517e-08	-2.23517e-08	-2.23517e-08	0.131422	-3.57628e-07	-2.23517e-08	0.000358909	-2.23517e-08	-2.23517e-08
Treg / Donor4 / IL-19 / PBS-H11	Treg	Donor4	IL-19	PBS-H11	0.214838	-4.47035e-08	-5.21541e-08	-7.6741e-07	-1.04308e-07	-5.21541e-08	-0.00034298	0.00405251	-1.01328e-06	-4.54485e-07	-0.000305705	-1.19209e-07	-6.70552e-08	-5.21541e-08	-5.21541e-08	-5.21541e-08	-5.21541e-08	-5.21541e-08	-5.21541e-08	-1.11759e-07	-5.21541e-08	-0.000208013	-0.000446275	-9.55462e-05	0.000277691	-0.000904232	-0.00035511	-0.000666887	-0.0668367	-0.000100248	0.163865	-0.00055825	-1.81273e-05	0.0329546	-0.0108054	0.433005	-7.00355e-06	2.10106e-06	6.56396e-06	-4.34145e-05	-1.59442e-06	-0.0192092	-0.000134356	-1.16155e-05	-7.45058e-08	-0.0010438	-0.00841729	-1.81645e-05	0.0321169	0.00278901	1.34856e-06	-4.54485e-07	-5.36442e-07	-7.66665e-06	-0.000306867	-0.113092	-5.21541e-08	4.42788e-05	0.39185	-0.000221372	-3.76254e-06	-0.00026229	1.2815e-06	-0.000102006	0.0419548	-1.86265e-07	-4.47035e-08	-0.000677109	-5.21541e-08	4.85852e-05	1.11759e-07	-0.000637956	0.000363506	-5.21541e-08	-5.21541e-08	-5.21541e-08	0.123327	-1.2666e-07	-5.21541e-08	-0.00167225	-5.21541e-08	-1.43796e-06
Treg / Donor4 / IL-19 / PBS-H12	Treg	Donor4	IL-19	PBS-H12	0.248157	-2.98023e-08	-2.98023e-08	-3.00184e-05	-7.30157e-07	-2.98023e-08	4.62681e-06	0.00405256	7.45058e-09	-8.37371e-05	2.37674e-05	-2.98023e-08	-2.98023e-08	-2.98023e-08	-2.98023e-08	-2.98023e-08	-4.47035e-08	-2.98023e-08	-2.98023e-08	-6.06477e-06	-2.98023e-08	6.66082e-05	-0.000215918	-8.86545e-05	-0.00312222	-0.000851639	-0.00277942	0.167111	0.0551661	2.5332e-06	0.041741	0.000249781	-0.000164405	0.0151053	-0.00142308	0.138077	-3.4228e-05	-2.27243e-05	1.65701e-05	0.000209048	-2.08616e-07	0.0742495	8.72463e-06	9.16421e-07	-2.39164e-06	3.42801e-05	-0.000224993	-5.8189e-05	0.041438	-0.00926638	5.81145e-07	-1.02818e-06	-1.08033e-06	-1.04308e-07	0.000590928	-0.426787	-2.98023e-08	4.49419e-05	0.0517958	4.47035e-08	-3.51667e-06	-2.98023e-08	-5.72205e-06	0.000120513	0.209619	-2.98023e-08	-2.23517e-08	-2.98023e-08	-2.98023e-08	8.09059e-05	1.3411e-07	5.91427e-05	0.000371248	-4.47035e-08	-2.98023e-08	-2.98023e-08	-0.00323231	-2.01166e-07	-2.98023e-08	0.000668168	-2.98023e-08	-2.98023e-08
Treg / Donor4 / IL-19 / PBS-H7	Treg	Donor4	IL-19	PBS-H7	0.0438609	-2.30968e-07	-3.72529e-08	1.63913e-07	-3.72529e-08	-3.72529e-08	4.91738e-06	0.00405256	-4.02331e-07	1.49012e-08	-0.000112973	-3.72529e-08	-3.72529e-08	-3.72529e-08	-3.72529e-08	-3.72529e-08	-3.72529e-08	-3.72529e-08	-3.72529e-08	-7.45058e-08	-3.72529e-08	-9.10237e-05	-0.000249021	-0.000632934	0.00021714	-0.00306408	-0.00199316	-0.00739189	-0.328232	9.48459e-06	0.136505	-0.000900015	-1.06245e-05	0.0446306	-0.00303394	0.271286	-2.35066e-05	-9.26107e-06	1.29864e-05	0.000191145	-1.71363e-07	-0.102265	-0.000218295	3.65078e-07	-2.98023e-08	-0.000205152	-0.000563078	3.05474e-07	-0.0405924	-0.0275994	-1.49012e-07	-1.27405e-06	4.02331e-07	-5.21541e-08	0.000483736	-0.165104	-4.47035e-08	4.45023e-05	0.362839	4.47035e-08	5.96046e-08	-3.72529e-08	6.78003e-07	-7.53403e-05	0.044646	-5.21541e-08	-2.98023e-08	-4.448e-06	-3.72529e-08	-0.00049004	1.2666e-07	6.29201e-05	0.000313692	-3.72529e-08	-3.72529e-08	-3.72529e-08	0.10832	-3.72529e-08	-3.72529e-08	0.000485569	-3.72529e-08	-3.72529e-08
Treg / Donor4 / IL-19 / PBS-H8	Treg	Donor4	IL-19	PBS-H8	-0.0559919	-1.86265e-07	-3.72529e-08	1.04308e-07	-3.72529e-08	-3.72529e-08	4.60446e-06	0.00405217	-3.72529e-07	-7.45058e-09	3.57628e-07	-4.47035e-08	-4.47035e-08	-3.72529e-08	-3.72529e-08	-3.72529e-08	-3.72529e-08	-3.72529e-08	-3.72529e-08	-1.49012e-08	-4.47035e-08	4.39733e-05	-5.17666e-05	-1.20923e-05	0.000546165	0.000358582	4.37349e-06	-0.00384559	-0.262528	-9.13441e-06	0.0239466	0.000239395	-5.92545e-05	-0.0132424	-0.00450546	0.291323	1.13249e-06	-0.00218644	1.27554e-05	-0.00509889	-1.69128e-06	-0.0713789	-1.19954e-06	-1.47223e-05	-1.19209e-07	-0.000431545	6.7763e-05	-3.88175e-06	0.011481	-0.0506805	2.05636e-06	-9.61125e-07	-1.71363e-07	-4.47035e-08	0.000525333	-0.197655	-3.72529e-08	4.4927e-05	0.132089	5.21541e-08	6.70552e-08	-3.72529e-08	1.9446e-06	-0.000277743	-0.0275785	-6.70552e-08	-2.98023e-08	-3.72529e-08	-3.72529e-08	-0.0039233	1.2666e-07	6.77332e-05	0.000378057	-3.72529e-08	-4.47035e-08	-3.72529e-08	0.133685	-4.47035e-08	-3.72529e-08	0.000244148	-3.72529e-08	-3.72529e-08
Treg / Donor4 / IL-19 / PBS-H9	Treg	Donor4	IL-19	PBS-H9	0.171354	-5.43892e-07	-4.47035e-08	-9.16421e-07	-2.45869e-07	-4.47035e-08	-2.21282e-06	0.00405255	-1.32993e-05	-5.73695e-07	5.05075e-05	-2.83122e-07	-4.47035e-08	-4.47035e-08	-4.47035e-08	-7.45058e-08	-4.47035e-08	-9.68576e-08	-4.47035e-08	-8.9407e-08	-4.47035e-08	3.29241e-05	-0.000110373	-0.000256002	0.000652917	-0.00162121	-0.00190058	0.0328475	0.158632	2.17855e-05	0.10921	-0.000293821	-3.15905e-05	0.00426943	-0.00533362	0.392622	-3.38256e-06	-2.22027e-06	1.48192e-05	0.000212409	-4.24683e-07	-0.06104	5.37187e-06	-1.87755e-06	-3.72529e-08	-0.00135566	-0.00105454	-2.98768e-06	-0.140818	0.00264008	-2.45124e-06	-2.38419e-07	3.7998e-07	-6.70552e-08	0.000464067	-0.22416	-4.47035e-08	4.30346e-05	0.381009	-2.68966e-06	5.96046e-08	-4.47035e-08	-1.5758e-05	8.08984e-05	0.0854647	-7.45058e-08	-3.72529e-08	-1.78814e-07	-5.21541e-08	-0.000383079	1.19209e-07	5.5097e-05	0.000362948	-4.47035e-08	-4.47035e-08	-4.47035e-08	0.129571	-4.47035e-08	-4.47035e-08	0.000652775	-4.47035e-08	-4.47035e-08
Treg / Donor4 / IL-1Ra / PBS-H10	Treg	Donor4	IL-1Ra	PBS-H10	-0.0751523	-7.45058e-09	-2.98023e-08	0.00527637	-3.72529e-08	-2.98023e-08	-1.63913e-07	-2.98023e-08	0.278211	-2.30968e-07	-0.000104688	-3.72529e-08	-2.98023e-08	0.680166	-2.98023e-08	-2.98023e-08	-2.98023e-08	-3.72529e-08	-2.98023e-08	0.363365	-2.98023e-08	-5.10588e-05	-0.000376798	-0.000433102	0.537071	0.0751064	-0.000552356	-0.0673893	-0.316588	-9.85712e-06	-0.14671	0.00345597	0.146444	-0.0840198	-0.00335293	0.053742	-3.75509e-06	-9.13218e-05	3.94136e-05	0.195131	-1.04308e-07	-0.0658559	-2.10106e-06	-8.01682e-06	3.94881e-07	-0.000219651	0.0655758	-1.2964e-06	-0.010105	-1.9595e-06	0.000174902	0.000197239	1.2666e-07	0.225011	0.588018	-0.645123	-2.98023e-08	-9.31323e-07	2.47503	-3.72529e-08	0.155041	-2.98023e-08	0.202231	0.108751	0.435626	-2.98023e-08	-2.98023e-08	-2.98023e-08	0.576421	1.37548	0.000320129	-8.56072e-06	0.0148091	-2.98023e-08	-2.98023e-08	-2.98023e-08	0.218767	-3.65078e-07	-2.98023e-08	-0.000314482	-2.98023e-08	-2.98023e-08
Treg / Donor4 / IL-1Ra / PBS-H11	Treg	Donor4	IL-1Ra	PBS-H11	-0.0187336	-3.72529e-08	-5.96046e-08	0.0052755	-1.11759e-07	-5.96046e-08	-0.000348255	-8.9407e-08	0.27821	-5.1409e-07	-0.000444278	-1.2666e-07	-7.45058e-08	0.680166	-5.96046e-08	-5.96046e-08	-5.96046e-08	-5.96046e-08	-5.96046e-08	0.363364	-5.96046e-08	-0.000338837	-0.000520028	-0.000405349	0.53709	0.0762202	-0.000546254	-0.179789	-0.311186	-0.00013122	-0.117952	0.00462367	0.146498	-0.011677	-0.0108587	0.0915615	1.62423e-06	3.30582e-05	3.05325e-05	0.194883	-1.65403e-06	-0.131372	-0.000147685	-1.31428e-05	3.65078e-07	-0.000505291	0.0581618	-1.88202e-05	-0.046042	-0.000115983	0.000175118	0.000197329	-9.0152e-07	0.225004	0.587212	-0.454174	-5.96046e-08	-7.97212e-07	2.7703	-0.000221476	0.155037	-0.000262298	0.202235	0.108572	0.282947	-1.93715e-07	-5.96046e-08	-0.000677116	0.576421	1.37594	0.000320099	-0.000713713	0.0148295	-5.96046e-08	-5.96046e-08	-5.96046e-08	0.210672	-1.3411e-07	-5.96046e-08	-0.00234564	-5.96046e-08	-1.44541e-06
Treg / Donor4 / IL-1Ra / PBS-H12	Treg	Donor4	IL-1Ra	PBS-H12	0.0145853	-2.23517e-08	-3.72529e-08	0.00524625	-7.37608e-07	-3.72529e-08	-6.48201e-07	-4.47035e-08	0.278211	-8.37967e-05	-0.000114806	-3.72529e-08	-3.72529e-08	0.680166	-3.72529e-08	-3.72529e-08	-5.21541e-08	-3.72529e-08	-3.72529e-08	0.363358	-3.72529e-08	-6.42166e-05	-0.000289671	-0.000398457	0.53369	0.0762728	-0.00297057	-0.0120119	-0.189184	-2.84389e-05	-0.240076	0.0054317	0.146352	-0.0295263	-0.00147638	-0.203367	-2.56002e-05	8.23289e-06	4.05386e-05	0.195136	-2.68221e-07	-0.0379129	-4.60446e-06	-6.10948e-07	-1.95205e-06	0.000572786	0.0663541	-5.88447e-05	-0.036721	-0.0121714	0.000174351	0.000196755	-1.44541e-06	0.225011	0.588109	-0.76787	-3.72529e-08	-1.3411e-07	2.43025	-5.96046e-08	0.155037	-3.72529e-08	0.202228	0.108794	0.450612	-3.72529e-08	-3.72529e-08	-3.72529e-08	0.576421	1.37597	0.000320122	-1.66148e-05	0.0148373	-5.21541e-08	-3.72529e-08	-3.72529e-08	0.0841129	-2.08616e-07	-3.72529e-08	-5.22286e-06	-3.72529e-08	-3.72529e-08
Treg / Donor4 / IL-1Ra / PBS-H7	Treg	Donor4	IL-1Ra	PBS-H7	-0.189711	-2.23517e-07	-4.47035e-08	0.00527643	-4.47035e-08	-4.47035e-08	-3.57628e-07	-4.47035e-08	0.278211	-4.47035e-08	-0.000251547	-4.47035e-08	-4.47035e-08	0.680166	-4.47035e-08	-4.47035e-08	-4.47035e-08	-4.47035e-08	-4.47035e-08	0.363364	-4.47035e-08	-0.000221848	-0.000322774	-0.000942737	0.537029	0.0740604	-0.0021843	-0.186514	-0.572581	-2.14875e-05	-0.145312	0.00428191	0.146505	-1.05426e-06	-0.00308724	-0.070158	-1.48788e-05	2.16961e-05	3.69549e-05	0.195118	-2.30968e-07	-0.214427	-0.000231624	-1.16229e-06	4.09782e-07	0.000333354	0.066016	-3.50177e-07	-0.118751	-0.0305044	0.000173621	0.000196509	3.72529e-08	0.225011	0.588002	-0.506187	-5.21541e-08	-5.73695e-07	2.74129	-5.96046e-08	0.155041	-4.47035e-08	0.202234	0.108598	0.285639	-5.96046e-08	-4.47035e-08	-4.45545e-06	0.576421	1.3754	0.000320114	-1.28374e-05	0.0147797	-4.47035e-08	-4.47035e-08	-4.47035e-08	0.195665	-4.47035e-08	-4.47035e-08	-0.000187822	-4.47035e-08	-4.47035e-08
Treg / Donor4 / IL-1Ra / PBS-H8	Treg	Donor4	IL-1Ra	PBS-H8	-0.289564	-1.78814e-07	-4.47035e-08	0.00527637	-4.47035e-08	-4.47035e-08	-6.70552e-07	-4.32134e-07	0.278211	-6.70552e-08	-0.000138216	-5.21541e-08	-5.21541e-08	0.680166	-4.47035e-08	-4.47035e-08	-4.47035e-08	-4.47035e-08	-4.47035e-08	0.363365	-5.21541e-08	-8.68514e-05	-0.00012552	-0.000321895	0.537358	0.077483	-0.000186771	-0.182968	-0.506878	-4.01065e-05	-0.25787	0.00542132	0.146457	-0.057874	-0.00455876	-0.0501203	9.76026e-06	-0.00215548	3.67239e-05	0.189828	-1.75089e-06	-0.183541	-1.45286e-05	-1.62497e-05	3.20375e-07	0.000106961	0.0666468	-4.5374e-06	-0.066678	-0.0535855	0.000175826	0.000196822	-5.36442e-07	0.225011	0.588044	-0.538738	-4.47035e-08	-1.49012e-07	2.51054	-5.21541e-08	0.155041	-4.47035e-08	0.202235	0.108396	0.213414	-7.45058e-08	-4.47035e-08	-4.47035e-08	0.576421	1.37197	0.000320114	-8.02428e-06	0.0148441	-4.47035e-08	-5.21541e-08	-4.47035e-08	0.221031	-5.21541e-08	-4.47035e-08	-0.000429243	-4.47035e-08	-4.47035e-08
Treg / Donor4 / IL-1Ra / PBS-H9	Treg	Donor4	IL-1Ra	PBS-H9	-0.0622179	-5.36442e-07	-5.21541e-08	0.00527535	-2.5332e-07	-5.21541e-08	-7.48783e-06	-5.21541e-08	0.278198	-6.33299e-07	-8.80659e-05	-2.90573e-07	-5.21541e-08	0.680166	-5.21541e-08	-8.19564e-08	-5.21541e-08	-1.04308e-07	-5.21541e-08	0.363364	-5.21541e-08	-9.79006e-05	-0.000184126	-0.000565805	0.537465	0.0755032	-0.00209173	-0.146275	-0.0857177	-9.18657e-06	-0.172607	0.0048881	0.146484	-0.0403622	-0.00538692	0.0511779	5.24521e-06	2.87369e-05	3.87877e-05	0.195139	-4.84288e-07	-0.173202	-7.95722e-06	-3.40492e-06	4.02331e-07	-0.000817157	0.0655245	-3.64333e-06	-0.218977	-0.00026492	0.000171319	0.000197545	1.49012e-08	0.225011	0.587983	-0.565242	-5.21541e-08	-2.04146e-06	2.75946	-2.79397e-06	0.155041	-5.21541e-08	0.202217	0.108755	0.326457	-8.19564e-08	-5.21541e-08	-1.86265e-07	0.576421	1.37551	0.000320107	-2.06605e-05	0.014829	-5.21541e-08	-5.21541e-08	-5.21541e-08	0.216916	-5.21541e-08	-5.21541e-08	-2.06158e-05	-5.21541e-08	-5.21541e-08
Treg / Donor4 / IL-2 / PBS-H10	Treg	Donor4	IL-2	PBS-H10	1.30123	1.49012e-08	7.45058e-09	3.20375e-07	0	7.45058e-09	3.57628e-06	7.45058e-09	-7.45058e-09	-1.11759e-07	-3.43621e-05	0	7.45058e-09	7.45058e-09	7.45058e-09	7.45058e-09	7.45058e-09	0	7.45058e-09	6.70552e-08	7.45058e-09	-3.36617e-05	-0.000132106	-0.000372902	-0.000315204	0.0007331	-0.000101745	0.113667	0.224787	-8.58307e-06	0.0724819	-0.00201122	0.00179587	-0.0975394	-0.00274718	0.0503974	1.96695e-06	-5.20647e-05	-1.45286e-06	0.00239803	-3.72529e-08	0.0418934	0.000669308	-6.3628e-06	6.48201e-07	-0.000862397	-0.00128721	1.71363e-07	0.0145169	3.48464e-05	-1.11759e-06	-4.76837e-07	0	5.66244e-07	-0.000201255	-0.0203899	7.45058e-09	-1.56462e-07	0.364647	1.2666e-07	7.45058e-09	9.98974e-05	6.99237e-05	7.33063e-05	0.563127	0.000767924	7.45058e-09	7.45058e-09	7.45058e-09	0.000600927	7.45058e-09	1.42306e-05	-2.4125e-05	6.70552e-08	7.45058e-09	7.45058e-09	0.0365657	-3.27826e-07	1.49012e-08	0.000297688	7.45058e-09	7.45058e-09
Treg / Donor4 / IL-2 / PBS-H11	Treg	Donor4	IL-2	PBS-H11	1.35764	-1.49012e-08	-2.23517e-08	-5.51343e-07	-7.45058e-08	-2.23517e-08	-0.000344515	-5.21541e-08	-9.46224e-07	-3.94881e-07	-0.000373952	-8.9407e-08	-3.72529e-08	-2.23517e-08	-2.23517e-08	-2.23517e-08	-2.23517e-08	-2.23517e-08	-2.23517e-08	-4.47035e-08	-2.23517e-08	-0.00032144	-0.000275336	-0.000345148	-0.000296697	0.00184688	-9.56431e-05	0.00126663	0.230188	-0.000129946	0.10124	-0.000843517	0.00184934	-0.0251965	-0.0102529	0.0882168	7.34627e-06	7.23153e-05	-1.0334e-05	0.00215039	-1.58697e-06	-0.0236224	0.000523724	-1.14888e-05	6.18398e-07	-0.00114804	-0.00870129	-1.73524e-05	-0.0214201	-7.91773e-05	-9.0152e-07	-3.8743e-07	-1.02818e-06	-7.07805e-06	-0.00100765	0.170559	-2.23517e-08	-2.23517e-08	0.659915	-0.000221312	-3.8296e-06	-0.000162371	7.32169e-05	-0.000105783	0.410448	0.00076776	-2.23517e-08	-0.000677079	-2.23517e-08	0.0010592	-2.23517e-08	-0.000690922	-3.69549e-06	3.72529e-08	-2.23517e-08	-2.23517e-08	0.0284709	-9.68576e-08	-1.49012e-08	-0.00173347	-2.23517e-08	-1.40816e-06
Treg / Donor4 / IL-2 / PBS-H12	Treg	Donor4	IL-2	PBS-H12	1.39096	0	0	-2.98023e-05	-7.00355e-07	0	3.09199e-06	-7.45058e-09	7.45058e-08	-8.36775e-05	-4.448e-05	0	0	0	0	0	-1.49012e-08	0	0	-5.99772e-06	0	-4.68194e-05	-4.49792e-05	-0.000338256	-0.00369661	0.00189947	-0.00251996	0.169044	0.35219	-2.71648e-05	-0.0208846	-3.54871e-05	0.00170306	-0.0430458	-0.000870623	-0.206711	-1.98781e-05	4.749e-05	-3.27826e-07	0.00240286	-2.01166e-07	0.0698363	0.000666805	1.04308e-06	-1.69873e-06	-6.99609e-05	-0.000508994	-5.73769e-05	-0.012099	-0.0121346	-1.66893e-06	-9.61125e-07	-1.57207e-06	4.84288e-07	-0.000109851	-0.143137	0	6.4075e-07	0.319861	1.04308e-07	-3.58373e-06	9.98899e-05	6.62133e-05	0.000116736	0.578112	0.000767916	0	0	0	0.00109153	0	6.17653e-06	4.04567e-06	4.47035e-08	0	0	-0.0980883	-1.71363e-07	7.45058e-09	0.000606947	0	0
Treg / Donor4 / IL-2 / PBS-H7	Treg	Donor4	IL-2	PBS-H7	1.18667	-2.01166e-07	-7.45058e-09	3.7998e-07	-7.45058e-09	-7.45058e-09	3.38256e-06	-7.45058e-09	-3.35276e-07	7.45058e-08	-0.00018122	-7.45058e-09	-7.45058e-09	-7.45058e-09	-7.45058e-09	-7.45058e-09	-7.45058e-09	-7.45058e-09	-7.45058e-09	-7.45058e-09	-7.45058e-09	-0.000204451	-7.80821e-05	-0.000882536	-0.000357248	-0.000312969	-0.00173369	-0.00545838	-0.0312075	-2.02134e-05	0.0738796	-0.00118528	0.00185684	-0.0135206	-0.00248148	-0.0735027	-9.15676e-06	6.09532e-05	-3.91156e-06	0.00238495	-1.63913e-07	-0.106678	0.000439785	4.91738e-07	6.63102e-07	-0.000309393	-0.000847079	1.11759e-06	-0.0941294	-0.0304676	-2.39909e-06	-1.20699e-06	-8.9407e-08	5.36442e-07	-0.000217043	0.118546	-1.49012e-08	2.01166e-07	0.630903	1.04308e-07	-7.45058e-09	9.98825e-05	7.26134e-05	-7.91177e-05	0.413139	0.000767894	-7.45058e-09	-4.41819e-06	-7.45058e-09	0.00052058	-7.45058e-09	9.95398e-06	-5.35101e-05	5.21541e-08	-7.45058e-09	-7.45058e-09	0.0134641	-7.45058e-09	0	0.000424348	-7.45058e-09	-7.45058e-09
Treg / Donor4 / IL-2 / PBS-H8	Treg	Donor4	IL-2	PBS-H8	1.08681	-1.56462e-07	-7.45058e-09	3.20375e-07	-7.45058e-09	-7.45058e-09	3.06964e-06	-3.94881e-07	-3.05474e-07	5.21541e-08	-6.78897e-05	-1.49012e-08	-1.49012e-08	-7.45058e-09	-7.45058e-09	-7.45058e-09	-7.45058e-09	-7.45058e-09	-7.45058e-09	5.21541e-08	-1.49012e-08	-6.94543e-05	0.000119172	-0.000261694	-2.82228e-05	0.00310969	0.00026384	-0.00191207	0.0344959	-3.88324e-05	-0.038679	-4.58732e-05	0.00180821	-0.0713935	-0.003953	-0.053465	1.54823e-05	-0.00211623	-4.14252e-06	-0.00290508	-1.68383e-06	-0.075792	0.00065688	-1.45957e-05	5.73695e-07	-0.000535786	-0.000216238	-3.06964e-06	-0.042056	-0.0535487	-1.93715e-07	-8.9407e-07	-6.63102e-07	5.43892e-07	-0.000175446	0.085995	-7.45058e-09	6.25849e-07	0.400154	1.11759e-07	0	9.98825e-05	7.388e-05	-0.00028152	0.340915	0.000767879	-7.45058e-09	-7.45058e-09	-7.45058e-09	-0.00291269	-7.45058e-09	1.47671e-05	1.08555e-05	5.21541e-08	-1.49012e-08	-7.45058e-09	0.0388293	-1.49012e-08	0	0.000182927	-7.45058e-09	-7.45058e-09
Treg / Donor4 / IL-2 / PBS-H9	Treg	Donor4	IL-2	PBS-H9	1.31416	-5.1409e-07	-1.49012e-08	-7.00355e-07	-2.16067e-07	-1.49012e-08	-3.74764e-06	-1.49012e-08	-1.32322e-05	-5.1409e-07	-1.77398e-05	-2.5332e-07	-1.49012e-08	-1.49012e-08	-1.49012e-08	-4.47035e-08	-1.49012e-08	-6.70552e-08	-1.49012e-08	-2.23517e-08	-1.49012e-08	-8.05035e-05	6.05658e-05	-0.000505604	7.85291e-05	0.0011299	-0.00164112	0.034781	0.455656	-7.91252e-06	0.0465841	-0.000579089	0.00183588	-0.0538817	-0.00478116	0.0478333	1.09673e-05	6.7994e-05	-2.07871e-06	0.00240622	-4.17233e-07	-0.0654532	0.000663452	-1.75089e-06	6.55651e-07	-0.0014599	-0.00133854	-2.17557e-06	-0.194355	-0.000228114	-4.70132e-06	-1.71363e-07	-1.11759e-07	5.21541e-07	-0.000236712	0.0594901	-1.49012e-08	-1.2666e-06	0.649074	-2.63005e-06	-7.45058e-09	9.9875e-05	5.61774e-05	7.7121e-05	0.453958	0.000767872	-1.49012e-08	-1.49012e-07	-2.23517e-08	0.00062754	-1.49012e-08	2.13087e-06	-4.25428e-06	4.47035e-08	-1.49012e-08	-1.49012e-08	0.0347152	-1.49012e-08	-7.45058e-09	0.000591554	-1.49012e-08	-1.49012e-08
Treg / Donor4 / IL-20 / PBS-H10	Treg	Donor4	IL-20	PBS-H10	-0.0231189	9.68576e-08	2.23517e-08	3.72529e-07	2.98023e-08	2.23517e-08	9.68576e-08	2.23517e-08	-5.96046e-08	-1.19209e-07	0.000105239	1.49012e-08	2.23517e-08	1.06543e-06	2.23517e-08	2.23517e-08	2.23517e-08	2.98023e-08	2.23517e-08	2.98023e-07	2.23517e-08	7.56979e-06	0.000198752	-2.71425e-05	6.12214e-05	-0.000774518	0.0010827	0.106359	0.0493752	8.35508e-05	0.0955437	-0.00106534	-5.5708e-05	-0.10164	0.00134832	0.177308	2.25753e-06	3.12254e-05	2.01091e-05	3.98606e-06	1.14739e-06	0.0874104	1.37389e-05	-2.47359e-06	5.21541e-08	-0.000485554	-0.000535712	1.57282e-05	0.0304469	2.3365e-05	4.24683e-07	1.77324e-06	2.08616e-07	2.23517e-08	2.17482e-05	0.080128	2.23517e-08	-5.43892e-07	-0.189775	1.49012e-08	5.96046e-08	2.23517e-08	5.96046e-08	0.000114888	0.0140566	8.34465e-07	3.72529e-08	3.72529e-08	2.23517e-08	-0.000247702	2.23517e-08	1.81496e-05	-2.63229e-05	6.70552e-08	2.23517e-08	2.23517e-08	-0.00145987	-3.12924e-07	6.70552e-08	0.040088	2.23517e-08	2.23517e-08
Treg / Donor4 / IL-20 / PBS-H11	Treg	Donor4	IL-20	PBS-H11	0.0332999	6.70552e-08	-7.45058e-09	-4.99189e-07	-4.47035e-08	-7.45058e-09	-0.000347994	-3.72529e-08	-9.98378e-07	-4.02331e-07	-0.000234351	-7.45058e-08	-2.23517e-08	1.03563e-06	-7.45058e-09	-7.45058e-09	-7.45058e-09	7.45058e-09	-7.45058e-09	1.86265e-07	-7.45058e-09	-0.000280209	5.55217e-05	6.10948e-07	7.97287e-05	0.000339262	0.0010888	-0.0060415	0.0547763	-3.78117e-05	0.124301	0.000102364	-2.24262e-06	-0.0292971	-0.00615742	0.215128	7.63684e-06	0.000155605	1.1228e-05	-0.000243649	-4.02331e-07	0.0218946	-0.000131845	-7.59959e-06	2.23517e-08	-0.000771195	-0.0079498	-1.79559e-06	-0.00549012	-9.06587e-05	6.4075e-07	1.86265e-06	-8.19564e-07	-7.62194e-06	-0.000784643	0.271076	-7.45058e-09	-4.09782e-07	0.105493	-0.000221424	-3.77744e-06	-0.000262246	3.35276e-06	-6.42016e-05	-0.138622	6.70552e-07	7.45058e-09	-0.000677049	-7.45058e-09	0.000210576	-7.45058e-09	-0.000687003	-5.89341e-06	3.72529e-08	-7.45058e-09	-7.45058e-09	-0.0095546	-8.19564e-08	3.72529e-08	0.0380569	-7.45058e-09	-1.39326e-06
Treg / Donor4 / IL-20 / PBS-H12	Treg	Donor4	IL-20	PBS-H12	0.0666188	8.19564e-08	1.49012e-08	-2.97502e-05	-6.70552e-07	1.49012e-08	-3.8743e-07	7.45058e-09	2.23517e-08	-8.36849e-05	9.51216e-05	1.49012e-08	1.49012e-08	1.05798e-06	1.49012e-08	1.49012e-08	0	2.98023e-08	1.49012e-08	-5.76675e-06	1.49012e-08	-5.58794e-06	0.000285879	7.50273e-06	-0.00332018	0.000391856	-0.00133552	0.161736	0.176779	6.49691e-05	0.00217727	0.000910394	-0.00014852	-0.0471464	0.00322488	-0.0798005	-1.95876e-05	0.00013078	2.12342e-05	8.81404e-06	9.83477e-07	0.115353	1.12355e-05	4.93228e-06	-2.29478e-06	0.000306882	0.000242502	-4.18201e-05	0.00383098	-0.012146	-1.2666e-07	1.28895e-06	-1.36346e-06	-5.96046e-08	0.000113152	-0.042619	1.49012e-08	2.5332e-07	-0.234561	-7.45058e-09	-3.53158e-06	1.49012e-08	-3.65078e-06	0.000158317	0.0290422	8.27014e-07	2.98023e-08	2.98023e-08	1.49012e-08	0.000242896	1.49012e-08	1.00955e-05	1.84774e-06	4.47035e-08	1.49012e-08	1.49012e-08	-0.136114	-1.56462e-07	5.96046e-08	0.0403973	1.49012e-08	1.49012e-08
Treg / Donor4 / IL-20 / PBS-H7	Treg	Donor4	IL-20	PBS-H7	-0.137678	-1.19209e-07	7.45058e-09	4.32134e-07	2.23517e-08	7.45058e-09	-9.68576e-08	7.45058e-09	-3.8743e-07	6.70552e-08	-4.16189e-05	7.45058e-09	7.45058e-09	1.05053e-06	7.45058e-09	7.45058e-09	7.45058e-09	2.23517e-08	7.45058e-09	2.23517e-07	7.45058e-09	-0.00016322	0.000252776	-0.000536777	1.91778e-05	-0.00182059	-0.000549249	-0.0127665	-0.206619	7.19205e-05	0.0969415	-0.000239402	5.26011e-06	-0.0176212	0.00161402	0.0534081	-8.86619e-06	0.000144243	1.76504e-05	-9.08971e-06	1.02073e-06	-0.0611611	-0.000215784	4.38094e-06	6.70552e-08	6.74501e-05	-9.55835e-05	1.66744e-05	-0.0781995	-0.0304791	-8.56817e-07	1.04308e-06	1.19209e-07	-7.45058e-09	5.96046e-06	0.219064	0	-1.86265e-07	0.0764819	-7.45058e-09	4.47035e-08	7.45058e-09	2.74926e-06	-3.7536e-05	-0.135931	8.04663e-07	2.23517e-08	-4.38839e-06	7.45058e-09	-0.000328049	7.45058e-09	1.3873e-05	-5.5708e-05	5.21541e-08	7.45058e-09	7.45058e-09	-0.0245614	7.45058e-09	5.21541e-08	0.0402147	7.45058e-09	7.45058e-09
Treg / Donor4 / IL-20 / PBS-H8	Treg	Donor4	IL-20	PBS-H8	-0.23753	-7.45058e-08	7.45058e-09	3.72529e-07	2.23517e-08	7.45058e-09	-4.09782e-07	-3.7998e-07	-3.57628e-07	4.47035e-08	7.17118e-05	0	0	1.05053e-06	7.45058e-09	7.45058e-09	7.45058e-09	2.23517e-08	7.45058e-09	2.83122e-07	0	-2.82228e-05	0.00045003	8.40649e-05	0.000348203	0.00160208	0.00144828	-0.0092202	-0.140915	5.33015e-05	-0.0156172	0.000900008	-4.33698e-05	-0.0754942	0.0001425	0.0734458	1.57729e-05	-0.00203294	1.74195e-05	-0.00529912	-4.99189e-07	-0.030275	1.3113e-06	-1.07065e-05	-2.23517e-08	-0.000158943	0.000535257	1.24872e-05	-0.026126	-0.0535602	1.34856e-06	1.35601e-06	-4.54485e-07	0	4.75571e-05	0.186513	7.45058e-09	2.38419e-07	-0.154268	0	5.21541e-08	7.45058e-09	4.01586e-06	-0.000239939	-0.208155	7.89762e-07	2.23517e-08	2.23517e-08	7.45058e-09	-0.00376131	7.45058e-09	1.86861e-05	8.65757e-06	5.21541e-08	0	7.45058e-09	0.000803821	0	5.21541e-08	0.0399733	7.45058e-09	7.45058e-09
Treg / Donor4 / IL-20 / PBS-H9	Treg	Donor4	IL-20	PBS-H9	-0.0101845	-4.32134e-07	0	-6.48201e-07	-1.86265e-07	0	-7.22706e-06	0	-1.32844e-05	-5.21541e-07	0.000121862	-2.38419e-07	0	1.04308e-06	0	-2.98023e-08	0	-3.72529e-08	0	2.08616e-07	0	-3.9272e-05	0.000391424	-0.000159845	0.000454955	-0.000377715	-0.000456676	0.0274729	0.280245	8.42214e-05	0.069646	0.000366792	-1.57058e-05	-0.0579823	-0.000685662	0.174744	1.12578e-05	0.000151284	1.94833e-05	1.21742e-05	7.6741e-07	-0.0199362	7.88271e-06	2.13832e-06	5.96046e-08	-0.00108306	-0.000587046	1.33812e-05	-0.178425	-0.000239596	-3.15905e-06	2.07871e-06	9.68576e-08	-2.23517e-08	-1.37091e-05	0.160008	0	-1.65403e-06	0.0946519	-2.74181e-06	4.47035e-08	0	-1.36867e-05	0.000118703	-0.0951121	7.82311e-07	1.49012e-08	-1.19209e-07	-7.45058e-09	-0.000221089	0	6.04987e-06	-6.4522e-06	4.47035e-08	0	0	-0.00331037	0	4.47035e-08	0.0403819	0	0
Treg / Donor4 / IL-21 / PBS-H10	Treg	Donor4	IL-21	PBS-H10	0.0120851	3.72529e-08	-1.49012e-08	-4.47035e-08	-2.23517e-08	-1.49012e-08	-1.2666e-07	2.23517e-07	-2.23517e-08	-2.01166e-07	5.389e-05	-2.23517e-08	-1.49012e-08	-1.49012e-08	-1.49012e-08	-1.49012e-08	-1.49012e-08	0	-1.49012e-08	6.70552e-08	-1.49012e-08	-1.70171e-05	-0.000141501	0.000437997	0.00107704	-0.00151393	0.0132093	-0.0421285	-0.192794	8.04663e-07	-0.0097293	-0.000614956	-8.3141e-05	0.0194887	0.00941314	0.0429404	0.00011453	-0.000126168	1.43796e-06	0.000282049	-7.45058e-09	-0.00263808	0.000112541	-6.48201e-06	3.72529e-08	-0.000717916	-0.00101694	-3.27826e-07	0.140701	1.2666e-07	2.00421e-06	7.97212e-07	-2.23517e-08	0	-0.000171125	-0.281359	-1.49012e-08	-9.0152e-07	-0.0198266	-7.45058e-09	0	-1.49012e-08	-3.94136e-06	0.00457446	0.0648202	3.72529e-08	7.45058e-09	-1.49012e-08	-1.49012e-08	-0.000100128	-1.49012e-08	-8.9407e-08	-3.63886e-05	-1.49012e-08	-1.49012e-08	-1.49012e-08	0.0325002	-3.50177e-07	7.45058e-09	-0.000306845	-1.49012e-08	-1.49012e-08
Treg / Donor4 / IL-21 / PBS-H11	Treg	Donor4	IL-21	PBS-H11	0.0685039	7.45058e-09	-4.47035e-08	-9.16421e-07	-9.68576e-08	-4.47035e-08	-0.000348218	1.63913e-07	-9.61125e-07	-4.84288e-07	-0.0002857	-1.11759e-07	-5.96046e-08	-4.47035e-08	-4.47035e-08	-4.47035e-08	-4.47035e-08	-2.23517e-08	-4.47035e-08	-4.47035e-08	-4.47035e-08	-0.000304796	-0.000284731	0.000465751	0.00109555	-0.000400148	0.0132154	-0.154529	-0.187392	-0.000120558	0.0190284	0.000552751	-2.96757e-05	0.0918316	0.00190739	0.0807599	0.00011991	-1.78814e-06	-7.44313e-06	3.44142e-05	-1.55717e-06	-0.0681538	-3.30433e-05	-1.1608e-05	7.45058e-09	-0.00100356	-0.00843102	-1.78516e-05	0.104764	-0.000113897	2.22027e-06	8.86619e-07	-1.05053e-06	-7.6443e-06	-0.000977516	-0.090411	-4.47035e-08	-7.6741e-07	0.275441	-0.000221446	-3.83705e-06	-0.000262283	-6.48201e-07	0.00439537	-0.0878584	-1.2666e-07	-2.23517e-08	-0.000677101	-4.47035e-08	0.000358149	-4.47035e-08	-0.000705242	-1.59591e-05	-4.47035e-08	-4.47035e-08	-4.47035e-08	0.0244055	-1.19209e-07	-2.23517e-08	-0.002338	-4.47035e-08	-1.43051e-06
Treg / Donor4 / IL-21 / PBS-H12	Treg	Donor4	IL-21	PBS-H12	0.101823	2.23517e-08	-2.23517e-08	-3.01674e-05	-7.22706e-07	-2.23517e-08	-6.10948e-07	2.08616e-07	5.96046e-08	-8.37669e-05	4.37722e-05	-2.23517e-08	-2.23517e-08	-2.23517e-08	-2.23517e-08	-2.23517e-08	-3.72529e-08	0	-2.23517e-08	-5.99772e-06	-2.23517e-08	-3.01749e-05	-5.43743e-05	0.000472642	-0.00230436	-0.000347555	0.0107911	0.0132489	-0.0653897	-1.77771e-05	-0.103096	0.00136078	-0.000175953	0.0739822	0.0112897	-0.214168	9.26852e-05	-2.66135e-05	2.563e-06	0.000286877	-1.71363e-07	0.0253049	0.000110038	9.23872e-07	-2.30968e-06	7.45207e-05	-0.000238724	-5.78761e-05	0.114085	-0.0121693	1.45286e-06	3.12924e-07	-1.59442e-06	-8.19564e-08	-7.97212e-05	-0.404106	-2.23517e-08	-1.04308e-07	-0.0646125	-2.98023e-08	-3.59118e-06	-2.23517e-08	-7.65175e-06	0.00461788	0.0798059	2.98023e-08	0	-2.23517e-08	-2.23517e-08	0.00039047	-2.23517e-08	-8.14348e-06	-8.21799e-06	-3.72529e-08	-2.23517e-08	-2.23517e-08	-0.102154	-1.93715e-07	0	2.41399e-06	-2.23517e-08	-2.23517e-08
Treg / Donor4 / IL-21 / PBS-H7	Treg	Donor4	IL-21	PBS-H7	-0.102474	-1.78814e-07	-2.98023e-08	1.49012e-08	-2.98023e-08	-2.98023e-08	-3.20375e-07	2.08616e-07	-3.50177e-07	-1.49012e-08	-9.29683e-05	-2.98023e-08	-2.98023e-08	-2.98023e-08	-2.98023e-08	-2.98023e-08	-2.98023e-08	-7.45058e-09	-2.98023e-08	-7.45058e-09	-2.98023e-08	-0.000187807	-8.74773e-05	-7.16373e-05	0.001035	-0.00256	0.0115774	-0.161254	-0.448788	-1.08257e-05	-0.00833157	0.000210986	-2.21729e-05	0.103507	0.00967883	-0.0809596	0.000103407	-1.31503e-05	-1.02073e-06	0.000268973	-1.3411e-07	-0.15121	-0.000116982	3.72529e-07	5.21541e-08	-0.000164911	-0.000576809	6.18398e-07	0.0320543	-0.0305024	7.22706e-07	6.70552e-08	-1.11759e-07	-2.98023e-08	-0.000186913	-0.142424	-3.72529e-08	-5.43892e-07	0.24643	-2.98023e-08	-1.49012e-08	-2.98023e-08	-1.2517e-06	0.00442203	-0.0851671	7.45058e-09	-7.45058e-09	-4.44055e-06	-2.98023e-08	-0.000180475	-2.98023e-08	-4.36604e-06	-6.57737e-05	-2.98023e-08	-2.98023e-08	-2.98023e-08	0.00939865	-2.98023e-08	-7.45058e-09	-0.000180185	-2.98023e-08	-2.98023e-08
Treg / Donor4 / IL-21 / PBS-H8	Treg	Donor4	IL-21	PBS-H8	-0.202326	-1.3411e-07	-2.98023e-08	-4.47035e-08	-2.98023e-08	-2.98023e-08	-6.33299e-07	-1.78814e-07	-3.20375e-07	-3.72529e-08	2.03624e-05	-3.72529e-08	-3.72529e-08	-2.98023e-08	-2.98023e-08	-2.98023e-08	-2.98023e-08	-7.45058e-09	-2.98023e-08	5.21541e-08	-3.72529e-08	-5.28097e-05	0.000109777	0.000549205	0.00136402	0.000862666	0.0135749	-0.157707	-0.383084	-2.94447e-05	-0.12089	0.0013504	-7.08029e-05	0.0456345	0.00820731	-0.0609219	0.000128046	-0.00219033	-1.2517e-06	-0.00502106	-1.65403e-06	-0.120323	0.000100113	-1.47149e-05	-3.72529e-08	-0.000391304	5.40316e-05	-3.56883e-06	0.0841278	-0.0535834	2.92808e-06	3.7998e-07	-6.85453e-07	-2.23517e-08	-0.000145316	-0.174975	-2.98023e-08	-1.19209e-07	0.0156806	-2.23517e-08	-7.45058e-09	-2.98023e-08	1.49012e-08	0.00421963	-0.157392	-7.45058e-09	-7.45058e-09	-2.98023e-08	-2.98023e-08	-0.00361374	-2.98023e-08	4.47035e-07	-1.40816e-06	-2.98023e-08	-3.72529e-08	-2.98023e-08	0.0347639	-3.72529e-08	-7.45058e-09	-0.000421606	-2.98023e-08	-2.98023e-08
Treg / Donor4 / IL-21 / PBS-H9	Treg	Donor4	IL-21	PBS-H9	0.0250195	-4.91738e-07	-3.72529e-08	-1.06543e-06	-2.38419e-07	-3.72529e-08	-7.45058e-06	2.01166e-07	-1.32471e-05	-6.03497e-07	7.05123e-05	-2.75671e-07	-3.72529e-08	-3.72529e-08	-3.72529e-08	-6.70552e-08	-3.72529e-08	-6.70552e-08	-3.72529e-08	-2.23517e-08	-3.72529e-08	-6.38589e-05	5.11706e-05	0.000305295	0.00147077	-0.00111713	0.01167	-0.121014	0.0380762	1.47522e-06	-0.035627	0.00081718	-4.31389e-05	0.0631464	0.00737915	0.0403763	0.000123531	-6.10948e-06	8.12113e-07	0.000290237	-3.8743e-07	-0.109985	0.000106685	-1.8701e-06	4.47035e-08	-0.00131542	-0.00106827	-2.67476e-06	-0.0681709	-0.000262834	-1.57952e-06	1.10269e-06	-1.3411e-07	-4.47035e-08	-0.000206582	-0.201479	-3.72529e-08	-2.01166e-06	0.2646	-2.76417e-06	-1.49012e-08	-3.72529e-08	-1.76877e-05	0.00457827	-0.0443485	-1.49012e-08	-1.49012e-08	-1.71363e-07	-4.47035e-08	-7.35149e-05	-3.72529e-08	-1.21892e-05	-1.65179e-05	-3.72529e-08	-3.72529e-08	-3.72529e-08	0.0306497	-3.72529e-08	-1.49012e-08	-1.29789e-05	-3.72529e-08	-3.72529e-08
Treg / Donor4 / IL-22 / PBS-H10	Treg	Donor4	IL-22	PBS-H10	0.16178	0	-1.49012e-08	-1.49012e-08	-2.23517e-08	-1.49012e-08	1.18464e-06	-1.49012e-08	2.38419e-07	6.63996e-05	0.000154078	-2.23517e-08	-1.49012e-08	-1.49012e-08	-1.49012e-08	-1.49012e-08	-1.49012e-08	0	-1.49012e-08	7.45058e-09	-1.49012e-08	-2.93478e-05	-0.000115938	7.68974e-05	2.55704e-05	-0.00143401	0.000627182	0.042875	0.129737	9.95398e-05	0.245446	-0.00174081	-3.52412e-05	0.00197747	-0.00150368	0.0813966	3.76999e-06	0.000163071	1.71363e-07	1.84551e-05	1.80304e-06	0.0497264	0.000513352	-2.60025e-06	7.15256e-07	0.00258837	0.000434875	-1.22935e-06	0.0431946	4.08292e-05	-9.16421e-07	-2.23517e-07	7.7486e-07	3.72529e-08	-3.86834e-05	-0.195636	-1.49012e-08	-7.30157e-07	-0.0123507	-2.23517e-08	6.70552e-08	-1.49012e-08	2.37376e-05	7.96914e-05	0.343407	-1.49012e-08	-1.49012e-08	-1.49012e-08	-1.49012e-08	0.000481576	-1.49012e-08	-6.21378e-06	1.97217e-05	3.72529e-08	-1.49012e-08	-1.49012e-08	0.0138897	-3.05474e-07	4.47035e-07	0.128191	-1.49012e-08	-1.49012e-08
Treg / Donor4 / IL-22 / PBS-H11	Treg	Donor4	IL-22	PBS-H11	0.218199	-2.98023e-08	-4.47035e-08	-8.86619e-07	-9.68576e-08	-4.47035e-08	-0.000346906	-7.45058e-08	-7.00355e-07	6.61165e-05	-0.000185512	-1.11759e-07	-5.96046e-08	-4.47035e-08	-4.47035e-08	-4.47035e-08	-4.47035e-08	-2.23517e-08	-4.47035e-08	-1.04308e-07	-4.47035e-08	-0.000317126	-0.000259168	0.000104651	4.40776e-05	-0.000320233	0.000633284	-0.0695252	0.135138	-2.18228e-05	0.274203	-0.000573106	1.82241e-05	0.0743203	-0.00900942	0.119216	9.14931e-06	0.000287451	-8.70973e-06	-0.00022918	2.5332e-07	-0.0157893	0.000367768	-7.72625e-06	6.85453e-07	0.00230273	-0.00697921	-1.87531e-05	0.00725758	-7.31945e-05	-7.00355e-07	-1.3411e-07	-2.5332e-07	-7.60704e-06	-0.000845075	-0.00468734	-4.47035e-08	-5.96046e-07	0.282917	-0.000221461	-3.76999e-06	-0.000262283	2.70307e-05	-9.93982e-05	0.190728	-1.78814e-07	-4.47035e-08	-0.000677101	-4.47035e-08	0.000939853	-4.47035e-08	-0.000711367	4.01512e-05	7.45058e-09	-4.47035e-08	-4.47035e-08	0.00579497	-7.45058e-08	4.17233e-07	0.12616	-4.47035e-08	-1.43051e-06
Treg / Donor4 / IL-22 / PBS-H12	Treg	Donor4	IL-22	PBS-H12	0.251517	-1.49012e-08	-2.23517e-08	-3.01376e-05	-7.22706e-07	-2.23517e-08	7.00355e-07	-2.98023e-08	3.20375e-07	-1.71661e-05	0.00014396	-2.23517e-08	-2.23517e-08	-2.23517e-08	-2.23517e-08	-2.23517e-08	-3.72529e-08	0	-2.23517e-08	-6.05732e-06	-2.23517e-08	-4.25056e-05	-2.88114e-05	0.000111543	-0.00335583	-0.00026764	-0.00179103	0.0982524	0.257141	8.0958e-05	0.152079	0.000234924	-0.000128053	0.056471	0.000372879	-0.175712	-1.80751e-05	0.000262626	1.2964e-06	2.32831e-05	1.63913e-06	0.0776693	0.000510849	4.80562e-06	-1.63168e-06	0.00338081	0.00121309	-5.87776e-05	0.0165787	-0.0121286	-1.46776e-06	-7.07805e-07	-7.97212e-07	-4.47035e-08	5.27203e-05	-0.318383	-2.23517e-08	6.70552e-08	-0.0571365	-4.47035e-08	-3.52412e-06	-2.23517e-08	2.00272e-05	0.000123121	0.358392	-2.23517e-08	-2.23517e-08	-2.23517e-08	-2.23517e-08	0.000972174	-2.23517e-08	-1.42679e-05	4.78923e-05	1.49012e-08	-2.23517e-08	-2.23517e-08	-0.120764	-1.49012e-07	4.39584e-07	0.128501	-2.23517e-08	-2.23517e-08
Treg / Donor4 / IL-22 / PBS-H7	Treg	Donor4	IL-22	PBS-H7	0.0472211	-2.16067e-07	-2.98023e-08	4.47035e-08	-2.98023e-08	-2.98023e-08	9.90927e-07	-2.98023e-08	-8.9407e-08	6.65858e-05	7.21961e-06	-2.98023e-08	-2.98023e-08	-2.98023e-08	-2.98023e-08	-2.98023e-08	-2.98023e-08	-7.45058e-09	-2.98023e-08	-6.70552e-08	-2.98023e-08	-0.000200138	-6.19143e-05	-0.000432737	-1.64732e-05	-0.00248008	-0.00100476	-0.0762502	-0.126257	8.79094e-05	0.246843	-0.000914872	2.57269e-05	0.0859963	-0.00123798	-0.0425034	-7.35372e-06	0.000276089	-2.28733e-06	5.37932e-06	1.67638e-06	-0.0988451	0.00028383	4.25428e-06	7.30157e-07	0.00314137	0.000875004	-2.83122e-07	-0.0654518	-0.0304617	-2.19792e-06	-9.53674e-07	6.85453e-07	7.45058e-09	-5.44712e-05	-0.0567001	-3.72529e-08	-3.72529e-07	0.253906	-4.47035e-08	5.21541e-08	-2.98023e-08	2.64272e-05	-7.27326e-05	0.193419	-4.47035e-08	-2.98023e-08	-4.44055e-06	-2.98023e-08	0.000401229	-2.98023e-08	-1.04904e-05	-9.6634e-06	2.23517e-08	-2.98023e-08	-2.98023e-08	-0.00921188	1.49012e-08	4.32134e-07	0.128318	-2.98023e-08	-2.98023e-08
Treg / Donor4 / IL-22 / PBS-H8	Treg	Donor4	IL-22	PBS-H8	-0.0526317	-1.71363e-07	-2.98023e-08	-1.49012e-08	-2.98023e-08	-2.98023e-08	6.78003e-07	-4.17233e-07	-5.96046e-08	6.65635e-05	0.00012055	-3.72529e-08	-3.72529e-08	-2.98023e-08	-2.98023e-08	-2.98023e-08	-2.98023e-08	-7.45058e-09	-2.98023e-08	-7.45058e-09	-3.72529e-08	-6.51404e-05	0.00013534	0.000188105	0.000312552	0.00094258	0.000992768	-0.0727039	-0.0605535	6.92904e-05	0.134285	0.000224538	-2.29031e-05	0.0281233	-0.0027095	-0.0224657	1.72853e-05	-0.00190109	-2.5183e-06	-0.00528465	1.56462e-07	-0.067959	0.000500925	-1.08331e-05	6.4075e-07	0.00291498	0.00150584	-4.47035e-06	-0.0133783	-0.0535427	7.45058e-09	-6.4075e-07	1.11759e-07	1.49012e-08	-1.28746e-05	-0.0892509	-2.98023e-08	5.21541e-08	0.0231565	-3.72529e-08	5.96046e-08	-2.98023e-08	2.76938e-05	-0.000275135	0.121195	-5.96046e-08	-2.98023e-08	-2.98023e-08	-2.98023e-08	-0.00303204	-2.98023e-08	-5.67734e-06	5.47022e-05	2.23517e-08	-3.72529e-08	-2.98023e-08	0.0161534	7.45058e-09	4.32134e-07	0.128077	-2.98023e-08	-2.98023e-08
Treg / Donor4 / IL-22 / PBS-H9	Treg	Donor4	IL-22	PBS-H9	0.174714	-5.28991e-07	-3.72529e-08	-1.03563e-06	-2.38419e-07	-3.72529e-08	-6.13928e-06	-3.72529e-08	-1.29864e-05	6.59972e-05	0.0001707	-2.75671e-07	-3.72529e-08	-3.72529e-08	-3.72529e-08	-6.70552e-08	-3.72529e-08	-6.70552e-08	-3.72529e-08	-8.19564e-08	-3.72529e-08	-7.61896e-05	7.67335e-05	-5.58049e-05	0.000419304	-0.00103721	-0.00091219	-0.0360108	0.360607	0.00010021	0.219548	-0.000308678	4.76092e-06	0.0456351	-0.00353766	0.0788325	1.27703e-05	0.000283129	-4.54485e-07	2.66433e-05	1.42306e-06	-0.0576202	0.000507496	2.01166e-06	7.22706e-07	0.00199086	0.000383541	-3.57628e-06	-0.165677	-0.000222132	-4.50015e-06	8.19564e-08	6.63102e-07	-7.45058e-09	-7.41407e-05	-0.115756	-3.72529e-08	-1.84029e-06	0.272076	-2.77907e-06	5.21541e-08	-3.72529e-08	9.99123e-06	8.35061e-05	0.234238	-6.70552e-08	-3.72529e-08	-1.71363e-07	-4.47035e-08	0.000508189	-3.72529e-08	-1.83135e-05	3.95924e-05	1.49012e-08	-3.72529e-08	-3.72529e-08	0.0120392	7.45058e-09	4.24683e-07	0.128485	-3.72529e-08	-3.72529e-08
Treg / Donor4 / IL-23 / PBS-H10	Treg	Donor4	IL-23	PBS-H10	-0.195162	1.49012e-08	-1.49012e-08	7.56979e-06	-2.23517e-08	-1.49012e-08	1.3411e-07	1.2666e-06	2.95043e-05	-9.68576e-08	2.59057e-05	1.08033e-06	-1.49012e-08	-1.49012e-08	-1.49012e-08	2.08616e-07	-1.49012e-08	5.96046e-08	-1.49012e-08	1.12504e-06	-1.49012e-08	8.56072e-06	0.000116199	-0.00019931	-0.000360243	-0.00189111	-0.000292279	-0.0315551	-0.304442	0.000283495	-0.084128	-0.00205023	-7.33361e-05	-0.0421748	-0.000739098	0.207507	1.19135e-05	0.000876434	2.39164e-06	0.000123203	1.56015e-05	0.164976	1.11088e-05	-7.61449e-06	-2.98023e-08	-0.000264131	0.00294331	1.08555e-05	0.108689	0.00019832	8.79168e-07	-4.61936e-07	0	5.23031e-06	1.84104e-05	0.0367509	-1.49012e-08	-8.71718e-07	-0.265974	5.96046e-08	-7.45058e-09	-1.49012e-08	-2.57045e-06	-2.99886e-05	0.00627886	1.11759e-07	5.43892e-07	4.84288e-07	-1.49012e-08	-0.000500195	-1.49012e-08	-2.16067e-06	-4.61936e-07	-1.49012e-08	-1.49012e-08	-1.49012e-08	0.0114935	-3.50177e-07	-1.49012e-08	-0.000310093	-1.49012e-08	-1.49012e-08
Treg / Donor4 / IL-23 / PBS-H11	Treg	Donor4	IL-23	PBS-H11	-0.138743	-1.49012e-08	-4.47035e-08	6.69807e-06	-9.68576e-08	-4.47035e-08	-0.000347957	1.20699e-06	2.85655e-05	-3.7998e-07	-0.000313684	9.90927e-07	-5.96046e-08	-4.47035e-08	-4.47035e-08	1.78814e-07	-4.47035e-08	3.72529e-08	-4.47035e-08	1.01328e-06	-4.47035e-08	-0.000279218	-2.70307e-05	-0.000171557	-0.000341736	-0.000777327	-0.000286177	-0.143955	-0.299041	0.000162132	-0.0553703	-0.000882521	-1.98707e-05	0.030168	-0.00824484	0.245326	1.72928e-05	0.00100081	-6.48946e-06	-0.000124432	1.40518e-05	0.0994601	-0.000134476	-1.27405e-05	-5.96046e-08	-0.000549771	-0.00447077	-6.66827e-06	0.0727523	8.42959e-05	1.09524e-06	-3.72529e-07	-1.02818e-06	-2.41399e-06	-0.000787981	0.227699	-4.47035e-08	-7.37608e-07	0.0292944	-0.000221379	-3.8445e-06	-0.000262283	7.22706e-07	-0.000209078	-0.1464	-5.21541e-08	5.1409e-07	-0.000676602	-4.47035e-08	-4.1917e-05	-4.47035e-08	-0.000707313	1.99676e-05	-4.47035e-08	-4.47035e-08	-4.47035e-08	0.00339878	-1.19209e-07	-4.47035e-08	-0.00234125	-4.47035e-08	-1.43051e-06
Treg / Donor4 / IL-23 / PBS-H12	Treg	Donor4	IL-23	PBS-H12	-0.105425	0	-2.23517e-08	-2.25529e-05	-7.22706e-07	-2.23517e-08	-3.50177e-07	1.2517e-06	2.95863e-05	-8.36626e-05	1.57878e-05	1.08033e-06	-2.23517e-08	-2.23517e-08	-2.23517e-08	2.01166e-07	-3.72529e-08	5.96046e-08	-2.23517e-08	-4.93974e-06	-2.23517e-08	-4.59701e-06	0.000203326	-0.000164665	-0.00374164	-0.000724733	-0.00271049	0.0238223	-0.177038	0.000264913	-0.177494	-7.44909e-05	-0.000166148	0.0123187	0.00113746	-0.0496021	-9.93162e-06	0.000975989	3.51667e-06	0.000128031	1.54376e-05	0.192919	8.60542e-06	-2.08616e-07	-2.37674e-06	0.000528306	0.00372153	-4.66928e-05	0.0820734	-0.0119711	3.27826e-07	-9.46224e-07	-1.57207e-06	5.14835e-06	0.000109814	-0.0859961	-2.23517e-08	-7.45058e-08	-0.310759	3.72529e-08	-3.59863e-06	-2.23517e-08	-6.28084e-06	1.34408e-05	0.0212645	1.04308e-07	5.36442e-07	4.76837e-07	-2.23517e-08	-9.59635e-06	-2.23517e-08	-1.02147e-05	2.77087e-05	-3.72529e-08	-2.23517e-08	-2.23517e-08	-0.12316	-1.93715e-07	-2.23517e-08	-8.34465e-07	-2.23517e-08	-2.23517e-08
Treg / Donor4 / IL-23 / PBS-H7	Treg	Donor4	IL-23	PBS-H7	-0.309721	-2.01166e-07	-2.98023e-08	7.62939e-06	-2.98023e-08	-2.98023e-08	-5.96046e-08	1.2517e-06	2.91765e-05	8.9407e-08	-0.000120953	1.07288e-06	-2.98023e-08	-2.98023e-08	-2.98023e-08	1.93715e-07	-2.98023e-08	5.21541e-08	-2.98023e-08	1.05053e-06	-2.98023e-08	-0.000162229	0.000170223	-0.000708945	-0.000402287	-0.00293718	-0.00192422	-0.15068	-0.560436	0.000271864	-0.0827303	-0.00122429	-1.2368e-05	0.041844	-0.000473402	0.0836065	7.89762e-07	0.000989452	-6.70552e-08	0.000110127	1.54749e-05	0.0164044	-0.000218414	-7.59959e-07	-1.49012e-08	0.000288874	0.00338344	1.18017e-05	4.29694e-05	-0.0303042	-4.02331e-07	-1.19209e-06	-8.9407e-08	5.20051e-06	2.6226e-06	0.175687	-3.72529e-08	-5.1409e-07	0.000283313	3.72529e-08	-2.23517e-08	-2.98023e-08	1.19209e-07	-0.000182413	-0.143708	8.19564e-08	5.28991e-07	-3.94136e-06	-2.98023e-08	-0.000580542	-2.98023e-08	-6.4373e-06	-2.9847e-05	-2.98023e-08	-2.98023e-08	-2.98023e-08	-0.0116081	-2.98023e-08	-2.98023e-08	-0.000183433	-2.98023e-08	-2.98023e-08
Treg / Donor4 / IL-23 / PBS-H8	Treg	Donor4	IL-23	PBS-H8	-0.409574	-1.56462e-07	-2.98023e-08	7.56979e-06	-2.98023e-08	-2.98023e-08	-3.72529e-07	8.64267e-07	2.92063e-05	6.70552e-08	-7.62194e-06	1.06543e-06	-3.72529e-08	-2.98023e-08	-2.98023e-08	1.93715e-07	-2.98023e-08	5.21541e-08	-2.98023e-08	1.11014e-06	-3.72529e-08	-2.72319e-05	0.000367478	-8.81031e-05	-7.32616e-05	0.000485487	7.33063e-05	-0.147134	-0.494733	0.000253245	-0.195289	-8.4877e-05	-6.09979e-05	-0.016029	-0.00194492	0.103644	2.54288e-05	-0.00118773	-2.98023e-07	-0.0051799	1.39549e-05	0.0472905	-1.31875e-06	-1.58474e-05	-1.04308e-07	6.24806e-05	0.00401428	7.61449e-06	0.0521164	-0.0533852	1.80304e-06	-8.79168e-07	-6.63102e-07	5.20796e-06	4.42192e-05	0.143136	-2.98023e-08	-8.9407e-08	-0.230466	4.47035e-08	-1.49012e-08	-2.98023e-08	1.38581e-06	-0.000384815	-0.215933	6.70552e-08	5.28991e-07	4.69387e-07	-2.98023e-08	-0.00401381	-2.98023e-08	-1.62423e-06	3.45185e-05	-2.98023e-08	-3.72529e-08	-2.98023e-08	0.0137572	-3.72529e-08	-2.98023e-08	-0.000424854	-2.98023e-08	-2.98023e-08
Treg / Donor4 / IL-23 / PBS-H9	Treg	Donor4	IL-23	PBS-H9	-0.182228	-5.1409e-07	-3.72529e-08	6.54906e-06	-2.38419e-07	-3.72529e-08	-7.18981e-06	1.24425e-06	1.62795e-05	-4.99189e-07	4.25279e-05	8.27014e-07	-3.72529e-08	-3.72529e-08	-3.72529e-08	1.56462e-07	-3.72529e-08	-7.45058e-09	-3.72529e-08	1.03563e-06	-3.72529e-08	-3.82811e-05	0.000308871	-0.000332013	3.34904e-05	-0.0014943	-0.00183165	-0.110441	-0.0735724	0.000284165	-0.110026	-0.000618093	-3.33339e-05	0.00148283	-0.00277308	0.204942	2.09138e-05	0.000996493	1.76579e-06	0.000131391	1.52215e-05	0.0576293	5.25266e-06	-3.00258e-06	-2.23517e-08	-0.000861637	0.00289198	8.50856e-06	-0.100182	-6.46412e-05	-2.70456e-06	-1.56462e-07	-1.11759e-07	5.1856e-06	-1.70469e-05	0.116631	-3.72529e-08	-1.98185e-06	0.0184534	-2.69711e-06	-2.23517e-08	-3.72529e-08	-1.63168e-05	-2.61739e-05	-0.10289	5.96046e-08	5.21541e-07	3.27826e-07	-4.47035e-08	-0.000473581	-3.72529e-08	-1.42604e-05	1.94088e-05	-3.72529e-08	-3.72529e-08	-3.72529e-08	0.009643	-3.72529e-08	-3.72529e-08	-1.62274e-05	-3.72529e-08	-3.72529e-08
Treg / Donor4 / IL-24 / PBS-H10	Treg	Donor4	IL-24	PBS-H10	-0.044365	8.9407e-08	-2.98023e-08	9.50694e-06	-2.23517e-08	-2.98023e-08	-1.2666e-07	1.81049e-06	-8.9407e-08	-5.96046e-08	0.000111341	-3.72529e-08	-2.98023e-08	-2.98023e-08	-2.98023e-08	-7.45058e-09	-2.98023e-08	-3.72529e-08	-2.98023e-08	-1.49012e-08	-2.98023e-08	0.000260986	0.00048773	0.000182077	0.000376023	-0.00129929	0.00654539	-0.0192406	0.0399588	2.60919e-05	0.0950385	-0.00167574	-2.32607e-05	-0.0756411	-0.00274621	0.00130278	5.96046e-08	-7.76872e-05	1.07288e-06	-8.65757e-06	2.16067e-07	0.00544061	6.48201e-06	-7.52509e-06	-3.72529e-08	0.000685759	0.000605181	3.65823e-06	-0.0099591	0.000178523	-4.02331e-07	-2.68221e-07	6.70552e-08	-2.98023e-08	0.00043118	-0.333985	-2.98023e-08	7.97212e-07	-0.13845	0	-3.72529e-08	-2.98023e-08	-3.47942e-06	0.000149801	-0.120253	-1.49012e-08	-2.98023e-08	5.51343e-07	-2.98023e-08	-0.000459179	-2.98023e-08	-7.96467e-06	0.000111483	-2.98023e-08	-2.98023e-08	-2.98023e-08	-0.00656696	-3.65078e-07	-2.98023e-08	-0.000301704	-2.98023e-08	-2.98023e-08
Treg / Donor4 / IL-24 / PBS-H11	Treg	Donor4	IL-24	PBS-H11	0.0120537	5.96046e-08	-5.96046e-08	8.63522e-06	-9.68576e-08	-5.96046e-08	-0.000348218	1.75089e-06	-1.02818e-06	-3.42727e-07	-0.000228249	-1.2666e-07	-7.45058e-08	-5.96046e-08	-5.96046e-08	-3.72529e-08	-5.96046e-08	-5.96046e-08	-5.96046e-08	-1.2666e-07	-5.96046e-08	-2.67923e-05	0.0003445	0.000209831	0.000394531	-0.000185512	0.0065515	-0.131641	0.0453599	-9.52706e-05	0.123796	-0.000508033	3.02047e-05	-0.00329826	-0.010252	0.0391223	5.43892e-06	4.66928e-05	-7.80821e-06	-0.000256293	-1.33365e-06	-0.0600751	-0.000139102	-1.26511e-05	-6.70552e-08	0.000400119	-0.00680891	-1.38655e-05	-0.0458961	6.44997e-05	-1.86265e-07	-1.78814e-07	-9.61125e-07	-7.6741e-06	-0.000375211	-0.143037	-5.96046e-08	9.31323e-07	0.156818	-0.000221439	-3.8743e-06	-0.000262298	-1.86265e-07	-2.92882e-05	-0.272931	-1.78814e-07	-5.96046e-08	-0.000676535	-5.96046e-08	-9.0152e-07	-5.96046e-08	-0.000713117	0.000131913	-5.96046e-08	-5.96046e-08	-5.96046e-08	-0.0146617	-1.3411e-07	-5.96046e-08	-0.00233286	-5.96046e-08	-1.44541e-06
Treg / Donor4 / IL-24 / PBS-H12	Treg	Donor4	IL-24	PBS-H12	0.0453726	7.45058e-08	-3.72529e-08	-2.06158e-05	-7.22706e-07	-3.72529e-08	-6.10948e-07	1.79559e-06	-7.45058e-09	-8.36253e-05	0.000101224	-3.72529e-08	-3.72529e-08	-3.72529e-08	-3.72529e-08	-1.49012e-08	-5.21541e-08	-3.72529e-08	-3.72529e-08	-6.07967e-06	-3.72529e-08	0.000247829	0.000574857	0.000216722	-0.00300538	-0.000132918	0.00412718	0.0361368	0.167363	7.51019e-06	0.00167203	0.000299998	-0.000116073	-0.0211476	-0.000869654	-0.255806	-2.17855e-05	2.18675e-05	2.19792e-06	-3.8296e-06	5.21541e-08	0.0333836	3.97861e-06	-1.19209e-07	-2.38419e-06	0.0014782	0.00138339	-5.389e-05	-0.036575	-0.0119909	-9.53674e-07	-7.52509e-07	-1.50502e-06	-1.11759e-07	0.000522584	-0.456732	-3.72529e-08	1.59442e-06	-0.183236	-2.23517e-08	-3.62843e-06	-3.72529e-08	-7.18981e-06	0.000193231	-0.105267	-2.23517e-08	-3.72529e-08	5.43892e-07	-3.72529e-08	3.14191e-05	-3.72529e-08	-1.60187e-05	0.000139654	-5.21541e-08	-3.72529e-08	-3.72529e-08	-0.141221	-2.08616e-07	-3.72529e-08	7.55489e-06	-3.72529e-08	-3.72529e-08
Treg / Donor4 / IL-24 / PBS-H7	Treg	Donor4	IL-24	PBS-H7	-0.158924	-1.2666e-07	-4.47035e-08	9.56655e-06	-2.98023e-08	-4.47035e-08	-3.20375e-07	1.79559e-06	-4.17233e-07	1.2666e-07	-3.55169e-05	-4.47035e-08	-4.47035e-08	-4.47035e-08	-4.47035e-08	-2.23517e-08	-4.47035e-08	-4.47035e-08	-4.47035e-08	-8.9407e-08	-4.47035e-08	9.01967e-05	0.000541754	-0.000327557	0.00033398	-0.00234536	0.00491345	-0.138366	-0.216035	1.44616e-05	0.0964362	-0.000849798	3.77074e-05	0.00837767	-0.00248051	-0.122597	-1.10641e-05	3.53307e-05	-1.38581e-06	-2.17333e-05	8.9407e-08	-0.143131	-0.000223041	-6.70552e-07	-2.23517e-08	0.00123876	0.00104531	4.60446e-06	-0.118605	-0.030324	-1.68383e-06	-9.98378e-07	-2.23517e-08	-5.96046e-08	0.000415392	-0.195049	-5.21541e-08	1.15484e-06	0.127807	-2.23517e-08	-5.21541e-08	-4.47035e-08	-7.89762e-07	-2.6226e-06	-0.27024	-4.47035e-08	-4.47035e-08	-3.8743e-06	-4.47035e-08	-0.000539526	-4.47035e-08	-1.22413e-05	8.20979e-05	-4.47035e-08	-4.47035e-08	-4.47035e-08	-0.0296685	-4.47035e-08	-4.47035e-08	-0.000175044	-4.47035e-08	-4.47035e-08
Treg / Donor4 / IL-24 / PBS-H8	Treg	Donor4	IL-24	PBS-H8	-0.258777	-8.19564e-08	-4.47035e-08	9.50694e-06	-2.98023e-08	-4.47035e-08	-6.33299e-07	1.40816e-06	-3.8743e-07	1.04308e-07	7.78139e-05	-5.21541e-08	-5.21541e-08	-4.47035e-08	-4.47035e-08	-2.23517e-08	-4.47035e-08	-4.47035e-08	-4.47035e-08	-2.98023e-08	-5.21541e-08	0.000225194	0.000739008	0.000293285	0.000663005	0.0010773	0.00691098	-0.13482	-0.150332	-4.15742e-06	-0.0161224	0.000289612	-1.09226e-05	-0.0494953	-0.00395203	-0.10256	1.3575e-05	-0.00214185	-1.61678e-06	-0.00531177	-1.43051e-06	-0.112245	-5.94556e-06	-1.5758e-05	-1.11759e-07	0.00101237	0.00167615	4.17233e-07	-0.066532	-0.053405	5.21541e-07	-6.85453e-07	-5.96046e-07	-5.21541e-08	0.000456989	-0.2276	-4.47035e-08	1.57952e-06	-0.102943	-1.49012e-08	-4.47035e-08	-4.47035e-08	4.76837e-07	-0.000205025	-0.342464	-5.96046e-08	-4.47035e-08	5.36442e-07	-4.47035e-08	-0.00397279	-4.47035e-08	-7.42823e-06	0.000146464	-4.47035e-08	-5.21541e-08	-4.47035e-08	-0.00430328	-5.21541e-08	-4.47035e-08	-0.000416465	-4.47035e-08	-4.47035e-08
Treg / Donor4 / IL-24 / PBS-H9	Treg	Donor4	IL-24	PBS-H9	-0.0314306	-4.39584e-07	-5.21541e-08	8.48621e-06	-2.38419e-07	-5.21541e-08	-7.45058e-06	1.78814e-06	-1.33142e-05	-4.61936e-07	0.000127964	-2.90573e-07	-5.21541e-08	-5.21541e-08	-5.21541e-08	-5.96046e-08	-5.21541e-08	-1.04308e-07	-5.21541e-08	-1.04308e-07	-5.21541e-08	0.000214145	0.000680402	4.9375e-05	0.000769757	-0.000902489	0.00500602	-0.0981264	0.270829	2.67625e-05	0.0691408	-0.000243604	1.67415e-05	-0.0319835	-0.0047802	-0.00126132	9.05991e-06	4.23715e-05	4.47035e-07	-4.69387e-07	-1.63913e-07	-0.101906	6.25849e-07	-2.91318e-06	-2.98023e-08	8.82521e-05	0.000553846	1.3113e-06	-0.218831	-8.44374e-05	-3.98606e-06	3.72529e-08	-4.47035e-08	-7.45058e-08	0.000395723	-0.254105	-5.21541e-08	-3.12924e-07	0.145977	-2.75671e-06	-5.21541e-08	-5.21541e-08	-1.72257e-05	0.000153616	-0.229421	-6.70552e-08	-5.21541e-08	3.94881e-07	-5.96046e-08	-0.000432566	-5.21541e-08	-2.00644e-05	0.000131354	-5.21541e-08	-5.21541e-08	-5.21541e-08	-0.00841747	-5.21541e-08	-5.21541e-08	-7.83801e-06	-5.21541e-08	-5.21541e-08
Treg / Donor4 / IL-26 / PBS-H10	Treg	Donor4	IL-26	PBS-H10	0.146979	-2.98023e-08	-3.72529e-08	1.78814e-07	-4.47035e-08	-3.72529e-08	8.9407e-08	-3.72529e-08	-6.70552e-08	-1.86265e-07	-2.224e-05	-3.72529e-08	-3.72529e-08	-3.72529e-08	-3.72529e-08	-3.72529e-08	-3.72529e-08	-3.72529e-08	-3.72529e-08	1.49012e-08	-3.72529e-08	1.86339e-05	-0.000251383	-0.000232913	-0.000324942	9.799e-05	0.000278384	0.118007	-0.176338	-2.6077e-07	0.259708	-0.00189821	0.000249401	-0.0670688	0.00640714	0.610061	-1.27181e-05	-0.000127353	1.86265e-07	4.43012e-05	-8.9407e-08	0.0313733	3.55914e-05	-7.7486e-06	-4.47035e-08	-0.000520915	-0.000305466	-1.08778e-06	0.0575033	3.57181e-05	-9.61125e-07	-6.63102e-07	-3.72529e-08	1.49012e-08	-6.18398e-07	-0.282284	-3.72529e-08	-8.9407e-07	-0.174686	-2.98023e-08	-4.47035e-08	-3.72529e-08	1.41039e-05	-2.29776e-05	0.158764	0	-3.72529e-08	-3.72529e-08	-3.72529e-08	-0.000326931	-3.72529e-08	-7.48783e-06	-3.46899e-05	-3.72529e-08	-3.72529e-08	-3.72529e-08	0.0315179	-3.57628e-07	-3.72529e-08	-0.000314265	-3.72529e-08	-3.72529e-08
Treg / Donor4 / IL-26 / PBS-H11	Treg	Donor4	IL-26	PBS-H11	0.203398	-5.96046e-08	-6.70552e-08	-6.92904e-07	-1.19209e-07	-6.70552e-08	-0.000348002	-9.68576e-08	-1.00583e-06	-4.69387e-07	-0.00036183	-1.2666e-07	-8.19564e-08	-6.70552e-08	-6.70552e-08	-6.70552e-08	-6.70552e-08	-5.96046e-08	-6.70552e-08	-9.68576e-08	-6.70552e-08	-0.000269145	-0.000394613	-0.000205159	-0.000306435	0.00121177	0.000284486	0.00560704	-0.170937	-0.000121623	0.288466	-0.0007305	0.000302866	0.00527405	-0.0010986	0.647881	-7.33882e-06	-2.97278e-06	-8.69483e-06	-0.000203334	-1.63913e-06	-0.0341424	-0.000109993	-1.28746e-05	-7.45058e-08	-0.000806555	-0.00771955	-1.86115e-05	0.0215663	-7.83056e-05	-7.45058e-07	-5.73695e-07	-1.06543e-06	-7.62939e-06	-0.00080701	-0.0913358	-6.70552e-08	-7.59959e-07	0.120582	-0.000221469	-3.88175e-06	-0.000262305	1.73971e-05	-0.000202067	0.00608556	-1.63913e-07	-6.70552e-08	-0.000677124	-6.70552e-08	0.000131346	-6.70552e-08	-0.000712641	-1.42604e-05	-6.70552e-08	-6.70552e-08	-6.70552e-08	0.0234232	-1.2666e-07	-6.70552e-08	-0.00234542	-6.70552e-08	-1.45286e-06
Treg / Donor4 / IL-26 / PBS-H12	Treg	Donor4	IL-26	PBS-H12	0.236717	-4.47035e-08	-4.47035e-08	-2.99439e-05	-7.45058e-07	-4.47035e-08	-3.94881e-07	-5.21541e-08	1.49012e-08	-8.3752e-05	-3.23579e-05	-3.72529e-08	-4.47035e-08	-4.47035e-08	-4.47035e-08	-4.47035e-08	-5.96046e-08	-3.72529e-08	-4.47035e-08	-6.04987e-06	-4.47035e-08	5.47618e-06	-0.000164256	-0.000198267	-0.00370634	0.00126436	-0.00213983	0.173385	-0.0489339	-1.88425e-05	0.166342	7.75307e-05	0.000156589	-0.0125753	0.0082837	0.352953	-3.45632e-05	-2.77981e-05	1.3113e-06	4.91291e-05	-2.5332e-07	0.0593163	3.3088e-05	-3.42727e-07	-2.39164e-06	0.000271521	0.000472747	-5.86361e-05	0.0308874	-0.0121337	-1.51247e-06	-1.14739e-06	-1.60933e-06	-6.70552e-08	9.07853e-05	-0.405031	-4.47035e-08	-9.68576e-08	-0.219472	-5.21541e-08	-3.63588e-06	-4.47035e-08	1.03936e-05	2.04518e-05	0.17375	-7.45058e-09	-4.47035e-08	-4.47035e-08	-4.47035e-08	0.000163667	-4.47035e-08	-1.55419e-05	-6.51926e-06	-5.96046e-08	-4.47035e-08	-4.47035e-08	-0.103136	-2.01166e-07	-4.47035e-08	-5.00679e-06	-4.47035e-08	-4.47035e-08
Treg / Donor4 / IL-26 / PBS-H7	Treg	Donor4	IL-26	PBS-H7	0.0324207	-2.45869e-07	-5.21541e-08	2.38419e-07	-5.21541e-08	-5.21541e-08	-1.04308e-07	-5.21541e-08	-3.94881e-07	0	-0.000169098	-4.47035e-08	-5.21541e-08	-5.21541e-08	-5.21541e-08	-5.21541e-08	-5.21541e-08	-4.47035e-08	-5.21541e-08	-5.96046e-08	-5.21541e-08	-0.000152156	-0.000197358	-0.000742547	-0.000366986	-0.000948079	-0.00135356	-0.00111797	-0.432332	-1.18911e-05	0.261106	-0.00107227	0.000310369	0.01695	0.00667284	0.486161	-2.38419e-05	-1.43349e-05	-2.27243e-06	3.12254e-05	-2.16067e-07	-0.117198	-0.000193931	-8.9407e-07	-2.98023e-08	3.20897e-05	0.000134662	-1.41561e-07	-0.051143	-0.0304668	-2.24262e-06	-1.39326e-06	-1.2666e-07	-1.49012e-08	-1.64062e-05	-0.143349	-5.96046e-08	-5.36442e-07	0.0915712	-5.21541e-08	-5.96046e-08	-5.21541e-08	1.67936e-05	-0.000175402	0.0087768	-2.98023e-08	-5.21541e-08	-4.4629e-06	-5.21541e-08	-0.000407279	-5.21541e-08	-1.17645e-05	-6.4075e-05	-5.21541e-08	-5.21541e-08	-5.21541e-08	0.00841633	-3.72529e-08	-5.21541e-08	-0.000187606	-5.21541e-08	-5.21541e-08
Treg / Donor4 / IL-26 / PBS-H8	Treg	Donor4	IL-26	PBS-H8	-0.0674321	-2.01166e-07	-5.21541e-08	1.78814e-07	-5.21541e-08	-5.21541e-08	-4.17233e-07	-4.39584e-07	-3.65078e-07	-2.23517e-08	-5.57676e-05	-5.21541e-08	-5.96046e-08	-5.21541e-08	-5.21541e-08	-5.21541e-08	-5.21541e-08	-4.47035e-08	-5.21541e-08	0	-5.96046e-08	-1.71587e-05	-1.04308e-07	-0.000121705	-3.79607e-05	0.00247458	0.000643969	0.00242834	-0.366628	-3.05101e-05	0.148548	6.71446e-05	0.000261739	-0.040923	0.00520132	0.506199	7.97212e-07	-0.00219151	-2.5034e-06	-0.00525881	-1.73599e-06	-0.0863121	2.31639e-05	-1.59815e-05	-1.19209e-07	-0.000194304	0.000765502	-4.32879e-06	0.000930399	-0.0535478	-3.72529e-08	-1.08033e-06	-7.00355e-07	-7.45058e-09	2.51904e-05	-0.175899	-5.21541e-08	-1.11759e-07	-0.139178	-4.47035e-08	-5.21541e-08	-5.21541e-08	1.80602e-05	-0.000377804	-0.0634477	-4.47035e-08	-5.21541e-08	-5.21541e-08	-5.21541e-08	-0.00384054	-5.21541e-08	-6.95139e-06	2.90573e-07	-5.21541e-08	-5.96046e-08	-5.21541e-08	0.0337816	-4.47035e-08	-5.21541e-08	-0.000429027	-5.21541e-08	-5.21541e-08
Treg / Donor4 / IL-26 / PBS-H9	Treg	Donor4	IL-26	PBS-H9	0.159914	-5.58794e-07	-5.96046e-08	-8.41916e-07	-2.6077e-07	-5.96046e-08	-7.23451e-06	-5.96046e-08	-1.32918e-05	-5.88596e-07	-5.61774e-06	-2.90573e-07	-5.96046e-08	-5.96046e-08	-5.96046e-08	-8.9407e-08	-5.96046e-08	-1.04308e-07	-5.96046e-08	-7.45058e-08	-5.96046e-08	-2.82079e-05	-5.87106e-05	-0.000365615	6.87912e-05	0.000494793	-0.00126099	0.0391214	0.054532	4.09782e-07	0.233811	-0.000466071	0.000289403	-0.0234112	0.00437316	0.607497	-3.71784e-06	-7.29412e-06	-4.39584e-07	5.24893e-05	-4.69387e-07	-0.0759733	2.97353e-05	-3.13669e-06	-3.72529e-08	-0.00111842	-0.000356801	-3.43472e-06	-0.151368	-0.000227243	-4.54485e-06	-3.57628e-07	-1.49012e-07	-2.98023e-08	-3.60757e-05	-0.202404	-5.96046e-08	-2.00421e-06	0.109741	-2.78652e-06	-5.96046e-08	-5.96046e-08	3.57628e-07	-1.91629e-05	0.0495955	-5.21541e-08	-5.96046e-08	-1.93715e-07	-6.70552e-08	-0.000300318	-5.96046e-08	-1.95876e-05	-1.48192e-05	-5.96046e-08	-5.96046e-08	-5.96046e-08	0.0296674	-4.47035e-08	-5.96046e-08	-2.03997e-05	-5.96046e-08	-5.96046e-08
Treg / Donor4 / IL-27 / PBS-H10	Treg	Donor4	IL-27	PBS-H10	-0.162471	-7.45058e-09	-2.23517e-08	8.56817e-07	-7.45058e-09	-2.23517e-08	-1.11759e-07	-2.23517e-08	5.58794e-07	-1.78814e-07	0.000247858	-2.98023e-08	-2.23517e-08	-2.23517e-08	-2.23517e-08	-2.23517e-08	0	-2.98023e-08	-2.23517e-08	-2.98023e-08	3.05474e-07	7.15256e-07	-0.000184789	0.000185311	0.00204187	-0.00179889	0.00022693	0.0929277	-0.23942	-8.01682e-06	0.0798081	-0.00167614	-7.99447e-05	-0.0245883	0.0092257	-0.1094	0.000166126	-0.000127256	-1.56462e-07	-8.64267e-06	1.69873e-06	-0.00621882	3.8892e-06	1.13472e-05	2.23517e-08	-0.000734881	-0.000737555	-8.79168e-07	0.238273	0.00362162	5.21541e-07	4.47035e-08	3.8743e-07	-2.23517e-08	-0.000154994	0.187685	-2.23517e-08	-8.49366e-07	0.190885	-1.49012e-08	3.72529e-08	-2.23517e-08	-2.63005e-06	9.61199e-05	-0.0145956	-2.23517e-08	-2.23517e-08	-2.23517e-08	1.04308e-07	-0.000488974	1.61678e-06	-6.83218e-06	-1.83731e-05	-2.23517e-08	-2.23517e-08	-2.23517e-08	-0.00655335	1.43796e-05	-2.23517e-08	0.00185737	-2.23517e-08	-2.23517e-08
Treg / Donor4 / IL-27 / PBS-H11	Treg	Donor4	IL-27	PBS-H11	-0.106053	-3.72529e-08	-5.21541e-08	-1.49012e-08	-8.19564e-08	-5.21541e-08	-0.000348203	-8.19564e-08	-3.7998e-07	-4.61936e-07	-9.17316e-05	-1.19209e-07	-6.70552e-08	-5.21541e-08	-5.21541e-08	-5.21541e-08	-2.98023e-08	-5.21541e-08	-5.21541e-08	-1.41561e-07	2.75671e-07	-0.000287063	-0.000328019	0.000213064	0.00206038	-0.000685111	0.000233032	-0.0194725	-0.234019	-0.000129379	0.108566	-0.000508435	-2.64794e-05	0.0477546	0.00171996	-0.0715804	0.000171505	-2.87592e-06	-9.03755e-06	-0.000256278	1.49012e-07	-0.0717346	-0.000141695	6.22123e-06	-7.45058e-09	-0.00102052	-0.00815164	-1.84029e-05	0.202336	0.0035076	7.37608e-07	1.3411e-07	-6.4075e-07	-7.66665e-06	-0.000961386	0.378634	-5.21541e-08	-7.15256e-07	0.486153	-0.000221454	-3.7998e-06	-0.00026229	6.63102e-07	-8.29697e-05	-0.167274	-1.86265e-07	-5.21541e-08	-0.000677109	7.45058e-08	-3.06964e-05	1.58697e-06	-0.000711985	2.05636e-06	-5.21541e-08	-5.21541e-08	-5.21541e-08	-0.0146481	1.46106e-05	-5.21541e-08	-0.000173785	-5.21541e-08	-1.43796e-06
Treg / Donor4 / IL-27 / PBS-H12	Treg	Donor4	IL-27	PBS-H12	-0.0727336	-2.23517e-08	-2.98023e-08	-2.92659e-05	-7.07805e-07	-2.98023e-08	-5.96046e-07	-3.72529e-08	6.4075e-07	-8.37445e-05	0.000237741	-2.98023e-08	-2.98023e-08	-2.98023e-08	-2.98023e-08	-2.98023e-08	-2.23517e-08	-2.98023e-08	-2.98023e-08	-6.09458e-06	2.98023e-07	-1.24425e-05	-9.76622e-05	0.000219956	-0.00133953	-0.000632517	-0.00219128	0.148305	-0.112016	-2.65986e-05	-0.0135584	0.000299595	-0.000172757	0.0299052	0.0111023	-0.366508	0.000144281	-2.77013e-05	9.68575e-07	-3.8147e-06	1.53482e-06	0.0217241	1.38581e-06	1.87531e-05	-2.32458e-06	5.75557e-05	4.06578e-05	-5.84275e-05	0.211657	-0.00854779	-2.98023e-08	-4.39584e-07	-1.18464e-06	-1.04308e-07	-6.35907e-05	0.0649381	-2.98023e-08	-5.21541e-08	0.146099	-3.72529e-08	-3.55393e-06	-2.98023e-08	-6.34044e-06	0.000139549	0.000390094	-2.98023e-08	-2.98023e-08	-2.98023e-08	9.68576e-08	1.62423e-06	1.60933e-06	-1.48863e-05	9.79751e-06	-4.47035e-08	-2.98023e-08	-2.98023e-08	-0.141207	1.45361e-05	-2.98023e-08	0.00216663	-2.98023e-08	-2.98023e-08
Treg / Donor4 / IL-27 / PBS-H7	Treg	Donor4	IL-27	PBS-H7	-0.27703	-2.23517e-07	-3.72529e-08	9.16421e-07	-1.49012e-08	-3.72529e-08	-3.05474e-07	-3.72529e-08	2.30968e-07	7.45058e-09	0.000101	-3.72529e-08	-3.72529e-08	-3.72529e-08	-3.72529e-08	-3.72529e-08	-1.49012e-08	-3.72529e-08	-3.72529e-08	-1.04308e-07	2.90573e-07	-0.000170074	-0.000130765	-0.000324324	0.00199983	-0.00284496	-0.00140502	-0.0261975	-0.495414	-1.96472e-05	0.0812058	-0.000850201	-1.89766e-05	0.0594305	0.0094914	-0.2333	0.000155002	-1.42381e-05	-2.61515e-06	-2.17184e-05	1.57207e-06	-0.15479	-0.000225633	1.82018e-05	3.72529e-08	-0.000181876	-0.000297427	6.70552e-08	0.129627	-0.0268809	-7.59959e-07	-6.85453e-07	2.98023e-07	-5.21541e-08	-0.000170782	0.326621	-4.47035e-08	-4.91738e-07	0.457142	-3.72529e-08	2.23517e-08	-3.72529e-08	5.96046e-08	-5.6304e-05	-0.164583	-5.21541e-08	-3.72529e-08	-4.448e-06	8.9407e-08	-0.000569321	1.60187e-06	-1.11088e-05	-4.77582e-05	-3.72529e-08	-3.72529e-08	-3.72529e-08	-0.0296549	1.47e-05	-3.72529e-08	0.00198403	-3.72529e-08	-3.72529e-08
Treg / Donor4 / IL-27 / PBS-H8	Treg	Donor4	IL-27	PBS-H8	-0.376883	-1.78814e-07	-3.72529e-08	8.56817e-07	-1.49012e-08	-3.72529e-08	-6.18398e-07	-4.24683e-07	2.6077e-07	-1.49012e-08	0.000214331	-4.47035e-08	-4.47035e-08	-3.72529e-08	-3.72529e-08	-3.72529e-08	-1.49012e-08	-3.72529e-08	-3.72529e-08	-4.47035e-08	2.83122e-07	-3.50773e-05	6.6489e-05	0.000296518	0.00232885	0.000577703	0.000592515	-0.0226512	-0.429711	-3.82662e-05	-0.0313528	0.000289209	-6.76066e-05	0.00155753	0.00801988	-0.213262	0.000179641	-0.00219142	-2.84612e-06	-0.00531175	5.21541e-08	-0.123904	-8.53837e-06	3.11434e-06	-5.21541e-08	-0.000408269	0.000333413	-4.12017e-06	0.1817	-0.0499619	1.44541e-06	-3.72529e-07	-2.75671e-07	-4.47035e-08	-0.000129186	0.29407	-3.72529e-08	-6.70552e-08	0.226392	-2.98023e-08	2.98023e-08	-3.72529e-08	1.3262e-06	-0.000258706	-0.236807	-6.70552e-08	-3.72529e-08	-3.72529e-08	8.9407e-08	-0.00400259	1.60187e-06	-6.29574e-06	1.66073e-05	-3.72529e-08	-4.47035e-08	-3.72529e-08	-0.00428966	1.46925e-05	-3.72529e-08	0.00174261	-3.72529e-08	-3.72529e-08
Treg / Donor4 / IL-27 / PBS-H9	Treg	Donor4	IL-27	PBS-H9	-0.149537	-5.36442e-07	-4.47035e-08	-1.63913e-07	-2.23517e-07	-4.47035e-08	-7.43568e-06	-4.47035e-08	-1.2666e-05	-5.81145e-07	0.000264481	-2.83122e-07	-4.47035e-08	-4.47035e-08	-4.47035e-08	-7.45058e-08	-2.23517e-08	-9.68576e-08	-4.47035e-08	-1.19209e-07	2.83122e-07	-4.61265e-05	7.88271e-06	5.26085e-05	0.0024356	-0.00140209	-0.00131244	0.0140419	-0.00855053	-7.34627e-06	0.0539103	-0.000244007	-3.99426e-05	0.0190693	0.00719172	-0.111964	0.000175126	-7.19726e-06	-7.82311e-07	-4.54485e-07	1.31875e-06	-0.113565	-1.96695e-06	1.59591e-05	2.98023e-08	-0.00133239	-0.00078889	-3.2261e-06	0.0294018	0.00335866	-3.06219e-06	3.50177e-07	2.75671e-07	-6.70552e-08	-0.000190452	0.267565	-4.47035e-08	-1.9595e-06	0.475312	-2.77162e-06	2.23517e-08	-4.47035e-08	-1.63764e-05	9.99346e-05	-0.123764	-7.45058e-08	-4.47035e-08	-1.78814e-07	7.45058e-08	-0.000462361	1.59442e-06	-1.89319e-05	1.49757e-06	-4.47035e-08	-4.47035e-08	-4.47035e-08	-0.00840385	1.46925e-05	-4.47035e-08	0.00215124	-4.47035e-08	-4.47035e-08
Treg / Donor4 / IL-3 / PBS-H10	Treg	Donor4	IL-3	PBS-H10	0.133582	8.22917e-05	-3.72529e-08	8.19564e-08	-4.47035e-08	-3.72529e-08	-1.78814e-07	-3.72529e-08	-1.3411e-07	-2.16067e-07	-0.000101425	-4.47035e-08	-3.72529e-08	2.90573e-06	-3.72529e-08	-3.72529e-08	-3.72529e-08	-4.47035e-08	-3.72529e-08	-4.47035e-08	-3.72529e-08	2.80142e-06	-0.000333086	-0.000304177	0.0103623	-0.00121897	0.000418968	0.0444829	-0.097263	-8.17329e-06	0.0326238	-0.0018381	-1.59815e-05	-0.0203283	1.17719e-06	-0.215455	2.42889e-06	0.00184332	7.45058e-09	3.00035e-05	-7.45058e-09	0.311101	1.43796e-06	-7.83056e-06	1.05798e-06	-0.000987731	-0.00116839	0.00044331	-0.0100674	-1.9148e-06	3.1665e-06	-4.24683e-07	-4.47035e-08	2.30968e-07	-7.19428e-05	-0.539211	-3.72529e-08	-8.86619e-07	0.335405	-2.23517e-08	-2.23517e-08	7.6741e-07	-3.97861e-06	-1.34185e-05	0.386684	-3.72529e-08	-3.72529e-08	-3.72529e-08	-3.72529e-08	0.0331553	-3.72529e-08	-8.61287e-06	1.1228e-05	7.45058e-09	-3.72529e-08	-3.72529e-08	-0.00652868	-3.50177e-07	-2.23517e-08	-0.000314556	-3.72529e-08	8.76933e-06
Treg / Donor4 / IL-3 / PBS-H11	Treg	Donor4	IL-3	PBS-H11	0.190001	8.22619e-05	-6.70552e-08	-7.89762e-07	-1.19209e-07	-6.70552e-08	-0.00034827	-9.68576e-08	-1.07288e-06	-4.99189e-07	-0.000441015	-1.3411e-07	-8.19564e-08	2.87592e-06	-6.70552e-08	-6.70552e-08	-6.70552e-08	-6.70552e-08	-6.70552e-08	-1.56462e-07	-6.70552e-08	-0.000284977	-0.000476316	-0.000276424	0.0103808	-0.000105187	0.000425071	-0.0679173	-0.0918619	-0.000129536	0.0613815	-0.000670396	3.74839e-05	0.0520146	-0.00750457	-0.177636	7.80821e-06	0.0019677	-8.87364e-06	-0.000217631	-1.55717e-06	0.245585	-0.000144146	-1.29566e-05	1.02818e-06	-0.00127337	-0.00858247	0.000425786	-0.0460044	-0.000115938	3.38256e-06	-3.35276e-07	-1.07288e-06	-7.41333e-06	-0.000878334	-0.348263	-6.70552e-08	-7.52509e-07	0.630673	-0.000221461	-3.8594e-06	-0.0002615	-6.85453e-07	-0.000192508	0.234006	-2.01166e-07	-6.70552e-08	-0.000677124	-6.70552e-08	0.0336135	-6.70552e-08	-0.000713766	3.16575e-05	-2.23517e-08	-6.70552e-08	-6.70552e-08	-0.0146234	-1.19209e-07	-5.21541e-08	-0.00234571	-6.70552e-08	7.35372e-06
Treg / Donor4 / IL-3 / PBS-H12	Treg	Donor4	IL-3	PBS-H12	0.22332	8.22768e-05	-4.47035e-08	-3.00407e-05	-7.45058e-07	-4.47035e-08	-6.63102e-07	-5.21541e-08	-5.21541e-08	-8.37818e-05	-0.000111543	-4.47035e-08	-4.47035e-08	2.89828e-06	-4.47035e-08	-4.47035e-08	-5.96046e-08	-4.47035e-08	-4.47035e-08	-6.10948e-06	-4.47035e-08	-1.03563e-05	-0.000245959	-0.000269532	0.00698087	-5.25937e-05	-0.00199924	0.0998603	0.0301409	-2.6755e-05	-0.0607426	0.000137635	-0.000108793	0.0341653	0.00187773	-0.472564	-1.94162e-05	0.00194287	1.13249e-06	3.48315e-05	-1.71363e-07	0.339044	-1.06543e-06	-4.24683e-07	-1.28895e-06	-0.000195295	-0.000390172	0.000385761	-0.0366833	-0.0121713	2.61515e-06	-9.08971e-07	-1.61678e-06	1.49012e-07	1.94609e-05	-0.661958	-4.47035e-08	-8.9407e-08	0.290619	-4.47035e-08	-3.61353e-06	7.59959e-07	-7.689e-06	3.00109e-05	0.40167	-4.47035e-08	-4.47035e-08	-4.47035e-08	-4.47035e-08	0.0336459	-4.47035e-08	-1.66669e-05	3.93987e-05	-1.49012e-08	-4.47035e-08	-4.47035e-08	-0.141183	-1.93715e-07	-2.98023e-08	-5.29736e-06	-4.47035e-08	8.76188e-06
Treg / Donor4 / IL-3 / PBS-H7	Treg	Donor4	IL-3	PBS-H7	0.0190232	8.20756e-05	-5.21541e-08	1.41561e-07	-5.21541e-08	-5.21541e-08	-3.72529e-07	-5.21541e-08	-4.61936e-07	-2.98023e-08	-0.000248283	-5.21541e-08	-5.21541e-08	2.89083e-06	-5.21541e-08	-5.21541e-08	-5.21541e-08	-5.21541e-08	-5.21541e-08	-1.19209e-07	-5.21541e-08	-0.000167988	-0.000279061	-0.000813812	0.0103202	-0.00226504	-0.00121298	-0.0746423	-0.353257	-1.98036e-05	0.0340216	-0.00101216	4.49866e-05	0.0636905	0.000266872	-0.339355	-8.69483e-06	0.00195634	-2.45124e-06	1.69277e-05	-1.3411e-07	0.162529	-0.000228085	-9.76026e-07	1.07288e-06	-0.000434726	-0.000728257	0.000444256	-0.118714	-0.0305044	1.885e-06	-1.15484e-06	-1.3411e-07	2.01166e-07	-8.77306e-05	-0.400275	-5.96046e-08	-5.28991e-07	0.601662	-4.47035e-08	-3.72529e-08	7.52509e-07	-1.28895e-06	-0.000165842	0.236697	-6.70552e-08	-5.21541e-08	-4.4629e-06	-5.21541e-08	0.0330749	-5.21541e-08	-1.28895e-05	-1.81571e-05	-7.45058e-09	-5.21541e-08	-5.21541e-08	-0.0296303	-2.98023e-08	-3.72529e-08	-0.000187896	-5.21541e-08	8.75443e-06
Treg / Donor4 / IL-3 / PBS-H8	Treg	Donor4	IL-3	PBS-H8	-0.0808297	8.21203e-05	-5.21541e-08	8.19564e-08	-5.21541e-08	-5.21541e-08	-6.85453e-07	-4.39584e-07	-4.32134e-07	-5.21541e-08	-0.000134952	-5.96046e-08	-5.96046e-08	2.89083e-06	-5.21541e-08	-5.21541e-08	-5.21541e-08	-5.21541e-08	-5.21541e-08	-5.96046e-08	-5.96046e-08	-3.29912e-05	-8.18074e-05	-0.00019297	0.0106493	0.00115763	0.000784554	-0.071096	-0.287554	-3.84226e-05	-0.0785371	0.000127248	-3.64333e-06	0.00581756	-0.00120465	-0.319318	1.59442e-05	-0.000220843	-2.68221e-06	-0.0052731	-1.65403e-06	0.193415	-1.09896e-05	-1.60635e-05	9.83477e-07	-0.00066112	-9.74163e-05	0.000440069	-0.0666403	-0.0535855	4.09037e-06	-8.41916e-07	-7.07805e-07	2.08616e-07	-4.6134e-05	-0.432826	-5.21541e-08	-1.04308e-07	0.370912	-3.72529e-08	-2.98023e-08	7.52509e-07	-2.23517e-08	-0.000368245	0.164472	-8.19564e-08	-5.21541e-08	-5.21541e-08	-5.21541e-08	0.0296416	-5.21541e-08	-8.07643e-06	4.62085e-05	-7.45058e-09	-5.96046e-08	-5.21541e-08	-0.004265	-3.72529e-08	-3.72529e-08	-0.000429317	-5.21541e-08	8.75443e-06
Treg / Donor4 / IL-3 / PBS-H9	Treg	Donor4	IL-3	PBS-H9	0.146516	8.17627e-05	-5.96046e-08	-9.38773e-07	-2.6077e-07	-5.96046e-08	-7.50273e-06	-5.96046e-08	-1.33589e-05	-6.18398e-07	-8.48025e-05	-2.98023e-07	-5.96046e-08	2.88337e-06	-5.96046e-08	-8.9407e-08	-5.96046e-08	-1.11759e-07	-5.96046e-08	-1.3411e-07	-5.96046e-08	-4.40404e-05	-0.000140414	-0.00043688	0.010756	-0.000822164	-0.0011204	-0.0344029	0.133607	-7.50273e-06	0.00672612	-0.000405967	2.40207e-05	0.0233294	-0.00203281	-0.21802	1.14292e-05	0.00196338	-6.18398e-07	3.81917e-05	-3.8743e-07	0.203754	-4.41819e-06	-3.21865e-06	1.06543e-06	-0.00158524	-0.00121972	0.000440963	-0.218939	-0.000264876	-4.17233e-07	-1.19209e-07	-1.56462e-07	1.86265e-07	-0.0001074	-0.459331	-5.96046e-08	-1.99676e-06	0.619832	-2.77907e-06	-3.72529e-08	7.45058e-07	-1.77249e-05	-9.6038e-06	0.277515	-8.9407e-08	-5.96046e-08	-1.93715e-07	-6.70552e-08	0.0331819	-5.96046e-08	-2.07126e-05	3.10987e-05	-1.49012e-08	-5.96046e-08	-5.96046e-08	-0.00837918	-3.72529e-08	-4.47035e-08	-2.06903e-05	-5.96046e-08	8.74698e-06
Treg / Donor4 / IL-31 / PBS-H10	Treg	Donor4	IL-31	PBS-H10	0.123241	1.04308e-07	0	1.885e-06	-7.45058e-09	0	9.83477e-07	0	-4.47035e-08	-1.41561e-07	0.000236161	-7.45058e-09	2.23517e-08	0	0	0	0	-7.45058e-09	0	5.21541e-08	0	-9.81986e-06	-0.000215307	-0.000267237	0.00204696	0.00124185	-0.000246353	-0.0234557	-0.23023	0.000169344	0.0591134	-0.00205187	0.000468008	-0.0771439	0.00835302	0.0414215	1.53482e-06	-0.000120208	3.94881e-07	0.000538938	2.16067e-06	-0.00634345	0.000445038	-7.51019e-06	9.68576e-08	-0.000662163	-0.000560559	-1.2368e-06	-0.00724668	0.00275161	3.2559e-06	-4.02331e-07	9.68576e-08	1.3411e-07	-9.87724e-05	-0.264787	0	-4.32134e-07	-0.0308532	5.21541e-08	0	0	-1.49012e-08	-1.03861e-05	-0.00870827	1.49012e-08	0	0	0	0.00533628	0	-8.03918e-06	-2.93031e-05	0	0	0	0.0607544	-3.35276e-07	1.49012e-08	-0.000311494	0	0
Treg / Donor4 / IL-31 / PBS-H11	Treg	Donor4	IL-31	PBS-H11	0.17966	7.45058e-08	-2.98023e-08	1.01328e-06	-8.19564e-08	-2.98023e-08	-0.000347108	-5.96046e-08	-9.83477e-07	-4.24683e-07	-0.000103429	-9.68576e-08	-2.23517e-08	-2.98023e-08	-2.98023e-08	-2.98023e-08	-2.98023e-08	-2.98023e-08	-2.98023e-08	-5.96046e-08	-2.98023e-08	-0.000297599	-0.000358537	-0.000239484	0.00206546	0.00235563	-0.000240251	-0.135856	-0.224829	4.79817e-05	0.087871	-0.000884168	0.000521474	-0.00480099	0.000847273	0.079241	6.91414e-06	4.17232e-06	-8.48621e-06	0.000291303	6.10948e-07	-0.0718592	0.000299454	-1.26362e-05	6.70552e-08	-0.000947803	-0.00797465	-1.87606e-05	-0.0431837	0.00263759	3.47197e-06	-3.12924e-07	-9.31323e-07	-7.51019e-06	-0.000905164	-0.0738387	-2.98023e-08	-2.98023e-07	0.264415	-0.000221387	-3.83705e-06	-0.000262268	3.27826e-06	-0.000189476	-0.161387	-1.49012e-07	-2.98023e-08	-0.000677086	-2.98023e-08	0.00579456	-2.98023e-08	-0.000713192	-8.87364e-06	-2.98023e-08	-2.98023e-08	-2.98023e-08	0.0526597	-1.04308e-07	-1.49012e-08	-0.00234265	-2.98023e-08	-1.41561e-06
Treg / Donor4 / IL-31 / PBS-H12	Treg	Donor4	IL-31	PBS-H12	0.212979	8.9407e-08	-7.45058e-09	-2.82377e-05	-7.07805e-07	-7.45058e-09	4.99189e-07	-1.49012e-08	3.72529e-08	-8.37073e-05	0.000226043	-7.45058e-09	1.49012e-08	-7.45058e-09	-7.45058e-09	-7.45058e-09	-2.23517e-08	-7.45058e-09	-7.45058e-09	-6.01262e-06	-7.45058e-09	-2.29776e-05	-0.00012818	-0.000232592	-0.00133444	0.00240822	-0.00266457	0.0319217	-0.102826	0.000150763	-0.0342531	-7.61375e-05	0.000375196	-0.0226503	0.0102296	-0.215687	-2.03103e-05	-2.0653e-05	1.51992e-06	0.000543766	1.99676e-06	0.0215995	0.000442535	-1.04308e-07	-2.25008e-06	0.000130273	0.000217654	-5.87851e-05	-0.0338626	-0.0094178	2.70456e-06	-8.86619e-07	-1.47522e-06	5.21541e-08	-7.36862e-06	-0.387534	-7.45058e-09	3.65078e-07	-0.075639	2.98023e-08	-3.59118e-06	-7.45058e-09	-3.72529e-06	3.30433e-05	0.0062774	7.45058e-09	-7.45058e-09	-7.45058e-09	-7.45058e-09	0.00582688	-7.45058e-09	-1.60933e-05	-1.13249e-06	-2.23517e-08	-7.45058e-09	-7.45058e-09	-0.0738995	-1.78814e-07	7.45058e-09	-2.23517e-06	-7.45058e-09	-7.45058e-09
Treg / Donor4 / IL-31 / PBS-H7	Treg	Donor4	IL-31	PBS-H7	0.00868256	-1.11759e-07	-1.49012e-08	1.9446e-06	-1.49012e-08	-1.49012e-08	7.89762e-07	-1.49012e-08	-3.72529e-07	4.47035e-08	8.93027e-05	-1.49012e-08	7.45058e-09	-1.49012e-08	-1.49012e-08	-1.49012e-08	-1.49012e-08	-1.49012e-08	-1.49012e-08	-2.23517e-08	-1.49012e-08	-0.00018061	-0.000161283	-0.000776872	0.00200491	0.000195779	-0.0018783	-0.142581	-0.486224	0.000157714	0.0605111	-0.00122593	0.000528976	0.00687493	0.00861871	-0.0824785	-9.5889e-06	-7.18981e-06	-2.06381e-06	0.000525862	2.03401e-06	-0.154915	0.000215516	-6.55651e-07	1.11759e-07	-0.000109158	-0.000120431	-2.90573e-07	-0.115893	-0.0277509	1.9744e-06	-1.13249e-06	7.45058e-09	1.04308e-07	-0.00011456	-0.125851	-2.23517e-08	-7.45058e-08	0.235404	2.98023e-08	-1.49012e-08	-1.49012e-08	2.67476e-06	-0.00016281	-0.158696	-1.49012e-08	-1.49012e-08	-4.42565e-06	-1.49012e-08	0.00525594	-1.49012e-08	-1.23158e-05	-5.86882e-05	-1.49012e-08	-1.49012e-08	-1.49012e-08	0.0376528	-1.49012e-08	0	-0.000184834	-1.49012e-08	-1.49012e-08
Treg / Donor4 / IL-31 / PBS-H8	Treg	Donor4	IL-31	PBS-H8	-0.0911702	-6.70552e-08	-1.49012e-08	1.885e-06	-1.49012e-08	-1.49012e-08	4.76837e-07	-4.02331e-07	-3.42727e-07	2.23517e-08	0.000202633	-2.23517e-08	0	-1.49012e-08	-1.49012e-08	-1.49012e-08	-1.49012e-08	-1.49012e-08	-1.49012e-08	3.72529e-08	-2.23517e-08	-4.56125e-05	3.59714e-05	-0.00015603	0.00233394	0.00361844	0.000119232	-0.139035	-0.420521	0.000139095	-0.0520475	-8.65236e-05	0.000480346	-0.050998	0.00714719	-0.0624408	1.50502e-05	-0.00218437	-2.29478e-06	-0.00476417	5.1409e-07	-0.124029	0.000432611	-1.57431e-05	2.23517e-08	-0.000335552	0.00051041	-4.4778e-06	-0.0638196	-0.0508319	4.17978e-06	-8.19564e-07	-5.66244e-07	1.11759e-07	-7.29635e-05	-0.158402	-1.49012e-08	3.50177e-07	0.00465403	3.72529e-08	-7.45058e-09	-1.49012e-08	3.94136e-06	-0.000365213	-0.23092	-2.98023e-08	-1.49012e-08	-1.49012e-08	-1.49012e-08	0.00182267	-1.49012e-08	-7.50273e-06	5.67734e-06	-1.49012e-08	-2.23517e-08	-1.49012e-08	0.0630181	-2.23517e-08	0	-0.000426255	-1.49012e-08	-1.49012e-08
Treg / Donor4 / IL-31 / PBS-H9	Treg	Donor4	IL-31	PBS-H9	0.136176	-4.24683e-07	-2.23517e-08	8.64267e-07	-2.23517e-07	-2.23517e-08	-6.34044e-06	-2.23517e-08	-1.32695e-05	-5.43892e-07	0.000252783	-2.6077e-07	0	-2.23517e-08	-2.23517e-08	-5.21541e-08	-2.23517e-08	-7.45058e-08	-2.23517e-08	-3.72529e-08	-2.23517e-08	-5.66617e-05	-2.26349e-05	-0.00039994	0.00244069	0.00163865	-0.00178573	-0.102341	0.000639558	0.000170015	0.0332156	-0.000619739	0.00050801	-0.0334862	0.00631903	0.0388574	1.05351e-05	-1.49012e-07	-2.30968e-07	0.000547126	1.78069e-06	-0.11369	0.000439182	-2.89828e-06	1.04308e-07	-0.00125967	-0.000611894	-3.58373e-06	-0.216118	0.00248865	-3.27826e-07	-9.68576e-08	-1.49012e-08	8.9407e-08	-0.00013423	-0.184907	-2.23517e-08	-1.54227e-06	0.253574	-2.70456e-06	-1.49012e-08	-2.23517e-08	-1.37612e-05	-6.57141e-06	-0.117877	-3.72529e-08	-2.23517e-08	-1.56462e-07	-2.98023e-08	0.0053629	-2.23517e-08	-2.01389e-05	-9.43244e-06	-2.23517e-08	-2.23517e-08	-2.23517e-08	0.0589039	-2.23517e-08	-7.45058e-09	-1.76281e-05	-2.23517e-08	-2.23517e-08
Treg / Donor4 / IL-32-β / PBS-H10	Treg	Donor4	IL-32-β	PBS-H10	-0.196754	7.45058e-09	7.45058e-09	0	1.78814e-06	7.45058e-09	-5.96046e-08	1.69128e-06	0.00100146	1.86265e-07	0.00479167	2.23517e-08	7.45058e-09	7.45058e-09	7.45058e-09	7.45058e-09	7.45058e-09	7.45058e-09	7.45058e-09	0	3.72529e-08	0.000558168	0.000329949	0.0014455	-0.000302345	-0.00390821	0.000498861	0.360986	-0.327274	0.00037583	0.102737	0.000190735	-9.58443e-05	0.0166898	0.000925139	-0.128474	5.96494e-05	-0.000127569	0.000141978	3.17991e-05	3.72529e-07	0.789387	0.000122011	-7.53999e-06	-2.23517e-08	0.00236405	0.00223402	0.000130989	0.659864	0.0497282	1.51992e-06	6.14673e-06	2.16812e-05	5.21541e-08	0.000774212	-0.515412	7.45058e-09	-6.10948e-07	-0.378577	1.78814e-07	0	1.41561e-07	-5.10365e-06	1.77026e-05	0.393837	5.73695e-07	2.98023e-08	0.00577011	7.00355e-07	0.00337198	7.45058e-09	0.000402324	2.06381e-06	7.45058e-09	7.45058e-09	7.45058e-09	-0.00656695	-3.12924e-07	1.49012e-08	-0.000131041	7.45058e-09	4.24683e-07
Treg / Donor4 / IL-32-β / PBS-H11	Treg	Donor4	IL-32-β	PBS-H11	-0.140335	-2.23517e-08	-2.23517e-08	-8.71718e-07	1.71363e-06	-2.23517e-08	-0.000348151	1.63168e-06	0.00100052	-9.68576e-08	0.00445208	-6.70552e-08	-3.72529e-08	-2.23517e-08	-2.23517e-08	-2.23517e-08	-2.23517e-08	-1.49012e-08	-2.23517e-08	-1.11759e-07	7.45058e-09	0.000270389	0.000186719	0.00147326	-0.000283837	-0.00279443	0.000504963	0.248586	-0.321873	0.000254467	0.131494	0.00135844	-4.23789e-05	0.0890327	-0.00658061	-0.090655	6.50287e-05	-3.18885e-06	0.000133097	-0.000215836	-1.17719e-06	0.723871	-2.35736e-05	-1.2666e-05	-5.21541e-08	0.00207841	-0.00518007	0.000113465	0.623927	0.0496142	1.73599e-06	6.23614e-06	2.0653e-05	-7.59214e-06	-3.21791e-05	-0.324464	-2.23517e-08	-4.76837e-07	-0.0833091	-0.00022126	-3.83705e-06	-0.000262126	-1.81049e-06	-0.000161387	0.241159	4.09782e-07	0	0.00509302	6.70552e-07	0.00383025	-2.23517e-08	-0.000302829	2.24933e-05	-2.23517e-08	-2.23517e-08	-2.23517e-08	-0.0146617	-8.19564e-08	-1.49012e-08	-0.0021622	-2.23517e-08	-9.90927e-07
Treg / Donor4 / IL-32-β / PBS-H12	Treg	Donor4	IL-32-β	PBS-H12	-0.107016	-7.45058e-09	0	-3.01227e-05	1.08778e-06	0	-5.43892e-07	1.67638e-06	0.00100154	-8.33794e-05	0.00478155	2.23517e-08	0	0	0	0	-1.49012e-08	7.45058e-09	0	-6.06477e-06	2.98023e-08	0.00054501	0.000417076	0.00148015	-0.00368375	-0.00274184	-0.00191935	0.416363	-0.19987	0.000357248	0.00937021	0.00216647	-0.000188656	0.0711833	0.00280169	-0.385583	3.78042e-05	-2.80142e-05	0.000143103	3.66271e-05	2.08616e-07	0.81733	0.000119507	-1.3411e-07	-2.36928e-06	0.00315649	0.00301223	7.34404e-05	0.633248	0.0375588	9.68575e-07	5.66244e-06	2.01091e-05	-2.98023e-08	0.000865616	-0.638159	0	1.86265e-07	-0.423363	1.56462e-07	-3.59118e-06	1.3411e-07	-8.81404e-06	6.1132e-05	0.408823	5.66244e-07	2.23517e-08	0.0057701	6.92904e-07	0.00386257	0	0.00039427	3.02345e-05	-1.49012e-08	0	0	-0.141221	-1.56462e-07	7.45058e-09	0.000178218	0	4.17233e-07
Treg / Donor4 / IL-32-β / PBS-H7	Treg	Donor4	IL-32-β	PBS-H7	-0.311312	-2.08616e-07	-7.45058e-09	5.96046e-08	1.78069e-06	-7.45058e-09	-2.5332e-07	1.67638e-06	0.00100113	3.72529e-07	0.00464481	1.49012e-08	-7.45058e-09	-7.45058e-09	-7.45058e-09	-7.45058e-09	-7.45058e-09	0	-7.45058e-09	-7.45058e-08	2.23517e-08	0.000387378	0.000383973	0.000935867	-0.000344388	-0.00495428	-0.00113308	0.241861	-0.583268	0.000364199	0.104134	0.00101668	-3.48762e-05	0.100709	0.00119083	-0.252374	4.85256e-05	-1.4551e-05	0.00013952	1.87233e-05	2.45869e-07	0.640816	-0.000107512	-6.85453e-07	-7.45058e-09	0.00291706	0.00267415	0.000131935	0.551218	0.0192257	2.38419e-07	5.41657e-06	2.15918e-05	2.23517e-08	0.000758424	-0.376477	-1.49012e-08	-2.5332e-07	-0.11232	1.56462e-07	-1.49012e-08	1.2666e-07	-2.41399e-06	-0.000134721	0.24385	5.43892e-07	1.49012e-08	0.00576568	6.85453e-07	0.00329163	-7.45058e-09	0.000398047	-2.73213e-05	-7.45058e-09	-7.45058e-09	-7.45058e-09	-0.0296685	7.45058e-09	0	-4.38094e-06	-7.45058e-09	4.09782e-07
Treg / Donor4 / IL-32-β / PBS-H8	Treg	Donor4	IL-32-β	PBS-H8	-0.411165	-1.63913e-07	-7.45058e-09	0	1.78069e-06	-7.45058e-09	-5.66244e-07	1.28895e-06	0.00100116	3.50177e-07	0.00475814	7.45058e-09	-1.49012e-08	-7.45058e-09	-7.45058e-09	-7.45058e-09	-7.45058e-09	0	-7.45058e-09	-1.49012e-08	1.49012e-08	0.000522375	0.000581227	0.00155671	-1.53631e-05	-0.00153162	0.000864446	0.245407	-0.517564	0.00034558	-0.00842422	0.00215609	-8.35061e-05	0.0428356	-0.000280686	-0.232337	7.31647e-05	-0.00219173	0.000139289	-0.00527131	-1.27405e-06	0.671702	0.000109583	-1.57729e-05	-9.68576e-08	0.00269067	0.00330499	0.000127748	0.603291	-0.00385534	2.44379e-06	5.7295e-06	2.10181e-05	2.98023e-08	0.000800021	-0.409027	-7.45058e-09	1.71363e-07	-0.34307	1.63913e-07	-7.45058e-09	1.2666e-07	-1.14739e-06	-0.000337124	0.171625	5.28991e-07	1.49012e-08	0.00577009	6.85453e-07	-0.000141636	-7.45058e-09	0.00040286	3.70443e-05	-7.45058e-09	-1.49012e-08	-7.45058e-09	-0.00430326	0	0	-0.000245802	-7.45058e-09	4.09782e-07
Treg / Donor4 / IL-32-β / PBS-H9	Treg	Donor4	IL-32-β	PBS-H9	-0.183819	-5.21541e-07	-1.49012e-08	-1.02073e-06	1.57207e-06	-1.49012e-08	-7.38353e-06	1.66893e-06	0.000988238	-2.16067e-07	0.00480829	-2.30968e-07	-1.49012e-08	-1.49012e-08	-1.49012e-08	-4.47035e-08	-1.49012e-08	-5.96046e-08	-1.49012e-08	-8.9407e-08	1.49012e-08	0.000511326	0.000522621	0.0013128	9.13888e-05	-0.00351141	-0.00104051	0.2821	-0.096404	0.0003765	0.076839	0.00162287	-5.58421e-05	0.0603475	-0.00110885	-0.131039	6.86497e-05	-7.51019e-06	0.000141352	3.99873e-05	-7.45058e-09	0.68204	0.000116155	-2.92808e-06	-1.49012e-08	0.00176655	0.00218268	0.000128642	0.450993	0.0494653	-2.06381e-06	6.4522e-06	2.15694e-05	7.45058e-09	0.000738755	-0.435532	-1.49012e-08	-1.72108e-06	-0.0941501	-2.5779e-06	-1.49012e-08	1.19209e-07	-1.885e-05	2.15173e-05	0.284668	5.21541e-07	7.45058e-09	0.00576995	6.70552e-07	0.00339859	-1.49012e-08	0.000390224	2.19345e-05	-1.49012e-08	-1.49012e-08	-1.49012e-08	-0.00841745	0	-7.45058e-09	0.000162825	-1.49012e-08	4.02331e-07
Treg / Donor4 / IL-33 / PBS-H10	Treg	Donor4	IL-33	PBS-H10	-0.196752	-2.23517e-08	-2.98023e-08	2.12342e-06	-1.49012e-08	-2.98023e-08	-1.71363e-07	-2.98023e-08	-1.2666e-07	-1.86265e-07	-4.07398e-05	-3.72529e-08	-2.98023e-08	0	-2.98023e-08	-2.98023e-08	-2.98023e-08	-3.72529e-08	-2.98023e-08	-3.72529e-08	-2.98023e-08	-4.83915e-05	-0.000237748	4.10602e-05	0.0105102	-0.00110939	-0.000515915	0.0897667	-0.193975	-1.95205e-06	-0.189347	-0.00214365	0.000937723	-0.0234332	-0.00323344	-0.38375	-1.04308e-05	0.000622898	-1.01328e-06	-8.96305e-06	-9.68576e-08	-0.0632733	-2.06381e-06	-7.94977e-06	2.98023e-08	-0.000780433	-0.000786707	-1.19209e-07	-0.0101049	-1.95205e-06	-2.01166e-07	6.18398e-07	-3.72529e-08	-2.23517e-08	-0.000147514	-0.414313	-2.98023e-08	-9.31323e-07	-0.0403267	4.47035e-08	4.47035e-08	-2.98023e-08	6.02007e-06	-4.58807e-05	-0.0532124	-2.98023e-08	-2.98023e-08	-2.98023e-08	-2.98023e-08	0.00311174	-2.98023e-08	-8.77678e-06	-4.62458e-05	-2.98023e-08	-2.98023e-08	-2.98023e-08	-0.00656697	-3.65078e-07	-2.23517e-08	0.000888146	-2.98023e-08	-2.98023e-08
Treg / Donor4 / IL-33 / PBS-H11	Treg	Donor4	IL-33	PBS-H11	-0.140333	-5.21541e-08	-5.96046e-08	1.2517e-06	-8.9407e-08	-5.96046e-08	-0.000348263	-8.9407e-08	-1.06543e-06	-4.69387e-07	-0.00038033	-1.2666e-07	-7.45058e-08	-2.98023e-08	-5.96046e-08	-5.96046e-08	-5.96046e-08	-5.96046e-08	-5.96046e-08	-1.49012e-07	-5.96046e-08	-0.00033617	-0.000380978	6.88136e-05	0.0105287	4.38839e-06	-0.000509813	-0.0226335	-0.188574	-0.000123315	-0.160589	-0.000975944	0.000991188	0.0489097	-0.0107392	-0.345931	-5.05149e-06	0.000747278	-9.89437e-06	-0.000256598	-1.64658e-06	-0.128789	-0.000147648	-1.30758e-05	0	-0.00106607	-0.00820079	-1.7643e-05	-0.046042	-0.000115976	1.49012e-08	7.07805e-07	-1.06543e-06	-7.66665e-06	-0.000953905	-0.223365	-5.96046e-08	-7.97212e-07	0.254941	-0.000221394	-3.79235e-06	-0.000262298	9.31323e-06	-0.00022497	-0.205891	-1.93715e-07	-5.96046e-08	-0.000677116	-5.96046e-08	0.00357001	-5.96046e-08	-0.00071393	-2.58163e-05	-5.96046e-08	-5.96046e-08	-5.96046e-08	-0.0146617	-1.3411e-07	-5.21541e-08	-0.00114301	-5.96046e-08	-1.44541e-06
Treg / Donor4 / IL-33 / PBS-H12	Treg	Donor4	IL-33	PBS-H12	-0.107014	-3.72529e-08	-3.72529e-08	-2.79993e-05	-7.15256e-07	-3.72529e-08	-6.55651e-07	-4.47035e-08	-4.47035e-08	-8.3752e-05	-5.08577e-05	-3.72529e-08	-3.72529e-08	-7.45058e-09	-3.72529e-08	-3.72529e-08	-5.21541e-08	-3.72529e-08	-3.72529e-08	-6.10203e-06	-3.72529e-08	-6.15492e-05	-0.000150621	7.57054e-05	0.00712881	5.6982e-05	-0.00293413	0.145144	-0.0665715	-2.05338e-05	-0.282713	-0.000167914	0.000844911	0.0310603	-0.00135688	-0.640859	-3.22759e-05	0.000722453	1.11759e-07	-4.13507e-06	-2.6077e-07	-0.0353304	-4.56721e-06	-5.43892e-07	-2.31713e-06	1.20029e-05	-8.49366e-06	-5.76675e-05	-0.0367209	-0.0121714	-7.52509e-07	1.3411e-07	-1.60933e-06	-1.04308e-07	-5.61103e-05	-0.53706	-3.72529e-08	-1.3411e-07	-0.0851126	2.23517e-08	-3.54648e-06	-3.72529e-08	2.30968e-06	-2.45124e-06	-0.0382268	-3.72529e-08	-3.72529e-08	-3.72529e-08	-3.72529e-08	0.00360233	-3.72529e-08	-1.68309e-05	-1.80751e-05	-5.21541e-08	-3.72529e-08	-3.72529e-08	-0.141221	-2.08616e-07	-2.98023e-08	0.00119741	-3.72529e-08	-3.72529e-08
Treg / Donor4 / IL-33 / PBS-H7	Treg	Donor4	IL-33	PBS-H7	-0.311311	-2.38419e-07	-4.47035e-08	2.18302e-06	-2.23517e-08	-4.47035e-08	-3.65078e-07	-4.47035e-08	-4.54485e-07	0	-0.000187598	-4.47035e-08	-4.47035e-08	-1.49012e-08	-4.47035e-08	-4.47035e-08	-4.47035e-08	-4.47035e-08	-4.47035e-08	-1.11759e-07	-4.47035e-08	-0.000219181	-0.000183724	-0.000468574	0.0104682	-0.00215546	-0.00214786	-0.0293585	-0.449969	-1.35824e-05	-0.187949	-0.00131771	0.000998691	0.0605856	-0.00296774	-0.50765	-2.15545e-05	0.000735916	-3.47197e-06	-2.20388e-05	-2.23517e-07	-0.211845	-0.000231586	-1.09524e-06	4.47035e-08	-0.000227429	-0.000346579	8.27014e-07	-0.118751	-0.0305044	-1.48267e-06	-1.11759e-07	-1.2666e-07	-5.21541e-08	-0.000163302	-0.275378	-5.21541e-08	-5.73695e-07	0.22593	2.23517e-08	2.98023e-08	-4.47035e-08	8.70973e-06	-0.000198305	-0.2032	-5.96046e-08	-4.47035e-08	-4.45545e-06	-4.47035e-08	0.00303139	-4.47035e-08	-1.30534e-05	-7.56308e-05	-4.47035e-08	-4.47035e-08	-4.47035e-08	-0.0296686	-4.47035e-08	-3.72529e-08	0.00101481	-4.47035e-08	-4.47035e-08
Treg / Donor4 / IL-33 / PBS-H8	Treg	Donor4	IL-33	PBS-H8	-0.411164	-1.93715e-07	-4.47035e-08	2.12342e-06	-2.23517e-08	-4.47035e-08	-6.78003e-07	-4.32134e-07	-4.24683e-07	-2.23517e-08	-7.42674e-05	-5.21541e-08	-5.21541e-08	-1.49012e-08	-4.47035e-08	-4.47035e-08	-4.47035e-08	-4.47035e-08	-4.47035e-08	-5.21541e-08	-5.21541e-08	-8.41841e-05	1.35303e-05	0.000152268	0.0107972	0.0012672	-0.00015033	-0.0258122	-0.384266	-3.22014e-05	-0.300507	-0.0001783	0.000950061	0.00271264	-0.00443926	-0.487613	3.08454e-06	-0.00144126	-3.70294e-06	-0.00531207	-1.74344e-06	-0.180959	-1.44914e-05	-1.61827e-05	-4.47035e-08	-0.000453822	0.000284262	-3.36021e-06	-0.0666779	-0.0535855	7.22706e-07	2.01166e-07	-7.00355e-07	-4.47035e-08	-0.000121705	-0.307928	-4.47035e-08	-1.49012e-07	-0.00481951	2.98023e-08	3.72529e-08	-4.47035e-08	9.97633e-06	-0.000400707	-0.275424	-7.45058e-08	-4.47035e-08	-4.47035e-08	-4.47035e-08	-0.000401877	-4.47035e-08	-8.24034e-06	-1.12653e-05	-4.47035e-08	-5.21541e-08	-4.47035e-08	-0.00430328	-5.21541e-08	-3.72529e-08	0.000773385	-4.47035e-08	-4.47035e-08
Treg / Donor4 / IL-33 / PBS-H9	Treg	Donor4	IL-33	PBS-H9	-0.183818	-5.51343e-07	-5.21541e-08	1.10269e-06	-2.30968e-07	-5.21541e-08	-7.49528e-06	-5.21541e-08	-1.33514e-05	-5.88596e-07	-2.41175e-05	-2.90573e-07	-5.21541e-08	-2.23517e-08	-5.21541e-08	-8.19564e-08	-5.21541e-08	-1.04308e-07	-5.21541e-08	-1.2666e-07	-5.21541e-08	-9.52333e-05	-4.5076e-05	-9.16421e-05	0.0109039	-0.000712588	-0.00205529	0.0108809	0.0368944	-1.2815e-06	-0.215244	-0.000711516	0.000977725	0.0202245	-0.00526743	-0.386314	-1.43051e-06	0.000742957	-1.63913e-06	-7.7486e-07	-4.76837e-07	-0.17062	-7.91997e-06	-3.33786e-06	3.72529e-08	-0.00137794	-0.000838041	-2.46614e-06	-0.218977	-0.000264913	-3.7849e-06	9.23872e-07	-1.49012e-07	-6.70552e-08	-0.000182971	-0.334433	-5.21541e-08	-2.04146e-06	0.2441	-2.71201e-06	2.98023e-08	-5.21541e-08	-7.72625e-06	-4.2066e-05	-0.162381	-8.19564e-08	-5.21541e-08	-1.86265e-07	-5.96046e-08	0.00313835	-5.21541e-08	-2.08765e-05	-2.63751e-05	-5.21541e-08	-5.21541e-08	-5.21541e-08	-0.00841747	-5.21541e-08	-4.47035e-08	0.00118201	-5.21541e-08	-5.21541e-08
Treg / Donor4 / IL-34 / PBS-H10	Treg	Donor4	IL-34	PBS-H10	-0.0419717	0	-2.23517e-08	-3.72529e-08	1.49012e-08	-2.23517e-08	5.51343e-07	-2.23517e-08	-1.11759e-07	2.23517e-08	0.000180274	-2.98023e-08	-2.23517e-08	-2.23517e-08	-2.23517e-08	-2.23517e-08	-2.23517e-08	-2.98023e-08	-2.23517e-08	5.37932e-06	-2.23517e-08	-1.17719e-06	-0.000196159	0.000107758	-0.000354983	-9.21562e-05	0.00135272	-0.0552075	0.0106491	0.000729106	0.110805	-0.00204301	0.000460811	-0.035477	0.00864293	0.285918	-2.76417e-06	-9.90555e-05	2.23517e-08	0.00130185	0.000281781	0.0468506	7.31647e-06	7.49603e-05	-2.98023e-08	0.000456803	-0.000202693	-1.2368e-06	0.0410129	0.000311777	8.69483e-06	1.16229e-06	-7.45058e-09	1.9297e-06	-5.83455e-05	0.268008	-2.23517e-08	-8.04663e-07	-0.187971	2.23517e-08	2.23517e-08	-2.23517e-08	9.00775e-05	-2.60621e-05	-0.076992	0.000130065	-2.23517e-08	-2.23517e-08	1.04308e-07	0.000601254	-2.23517e-08	-1.17719e-06	-3.85344e-05	-2.23517e-08	-2.23517e-08	-2.23517e-08	0.0316234	-3.57628e-07	-2.23517e-08	-0.000115283	-2.23517e-08	-2.23517e-08
Treg / Donor4 / IL-34 / PBS-H11	Treg	Donor4	IL-34	PBS-H11	0.014447	-2.98023e-08	-5.21541e-08	-9.08971e-07	-5.96046e-08	-5.21541e-08	-0.00034754	-8.19564e-08	-1.05053e-06	-2.6077e-07	-0.000159316	-1.19209e-07	-6.70552e-08	-5.21541e-08	-5.21541e-08	-5.21541e-08	-5.21541e-08	-5.21541e-08	-5.21541e-08	5.26756e-06	-5.21541e-08	-0.000288956	-0.000339389	0.000135511	-0.000336476	0.00102162	0.00135882	-0.167608	0.0160502	0.000607744	0.139563	-0.000875302	0.000514276	0.0368659	0.00113719	0.323738	2.61515e-06	2.53245e-05	-8.85874e-06	0.00105422	0.000280231	-0.0186651	-0.000138268	6.98343e-05	-5.96046e-08	0.000171162	-0.00761678	-1.87606e-05	0.0050759	0.000197753	8.91089e-06	1.2517e-06	-1.03563e-06	-5.7146e-06	-0.000864737	0.458956	-5.21541e-08	-6.70552e-07	0.107297	-0.000221416	-3.8147e-06	-0.00026229	9.33707e-05	-0.000205152	-0.229671	0.000129901	-5.21541e-08	-0.000677109	7.45058e-08	0.00105953	-5.21541e-08	-0.00070633	-1.81049e-05	-5.21541e-08	-5.21541e-08	-5.21541e-08	0.0235287	-1.2666e-07	-5.21541e-08	-0.00214644	-5.21541e-08	-1.43796e-06
Treg / Donor4 / IL-34 / PBS-H12	Treg	Donor4	IL-34	PBS-H12	0.0477659	-1.49012e-08	-2.98023e-08	-3.01599e-05	-6.85453e-07	-2.98023e-08	6.70552e-08	-3.72529e-08	-2.98023e-08	-8.35434e-05	0.000170156	-2.98023e-08	-2.98023e-08	-2.98023e-08	-2.98023e-08	-2.98023e-08	-4.47035e-08	-2.98023e-08	-2.98023e-08	-6.85453e-07	-2.98023e-08	-1.43349e-05	-0.000109032	0.000142403	-0.00373638	0.00107422	-0.00106549	0.000169881	0.138053	0.000710525	0.0174388	-6.72713e-05	0.000367999	0.0190166	0.0105195	0.0288097	-2.46093e-05	4.99189e-07	1.14739e-06	0.00130668	0.000281617	0.0747936	4.81307e-06	8.23662e-05	-2.37674e-06	0.00124924	0.00057552	-5.87851e-05	0.014397	-0.0118576	8.14348e-06	6.78003e-07	-1.57952e-06	1.84774e-06	3.30582e-05	0.145261	-2.98023e-08	-7.45058e-09	-0.232757	0	-3.56883e-06	-2.98023e-08	8.63671e-05	1.73673e-05	-0.0620063	0.000130057	-2.98023e-08	-2.98023e-08	9.68576e-08	0.00109185	-2.98023e-08	-9.23127e-06	-1.03638e-05	-4.47035e-08	-2.98023e-08	-2.98023e-08	-0.103031	-2.01166e-07	-2.98023e-08	0.000193976	-2.98023e-08	-2.98023e-08
Treg / Donor4 / IL-34 / PBS-H7	Treg	Donor4	IL-34	PBS-H7	-0.15653	-2.16067e-07	-3.72529e-08	2.23517e-08	7.45058e-09	-3.72529e-08	3.57628e-07	-3.72529e-08	-4.39584e-07	2.08616e-07	3.34159e-05	-3.72529e-08	-3.72529e-08	-3.72529e-08	-3.72529e-08	-3.72529e-08	-3.72529e-08	-3.72529e-08	-3.72529e-08	5.30481e-06	-3.72529e-08	-0.000171967	-0.000142135	-0.000401877	-0.000397027	-0.00113823	-0.000279225	-0.174333	-0.245345	0.000717476	0.112203	-0.00121707	0.000521779	0.0485418	0.00890863	0.162018	-1.38879e-05	1.39624e-05	-2.43634e-06	0.00128878	0.000281654	-0.101721	-0.000222206	8.18148e-05	-1.49012e-08	0.00100981	0.000237435	-2.90573e-07	-0.0676334	-0.0301907	7.41333e-06	4.32134e-07	-9.68576e-08	1.8999e-06	-7.41333e-05	0.406943	-4.47035e-08	-4.47035e-07	0.0782855	0	7.45058e-09	-3.72529e-08	9.27672e-05	-0.000178486	-0.226979	0.000130035	-3.72529e-08	-4.448e-06	8.9407e-08	0.000520907	-3.72529e-08	-5.45383e-06	-6.79195e-05	-3.72529e-08	-3.72529e-08	-3.72529e-08	0.0085218	-3.72529e-08	-3.72529e-08	1.1377e-05	-3.72529e-08	-3.72529e-08
Treg / Donor4 / IL-34 / PBS-H8	Treg	Donor4	IL-34	PBS-H8	-0.256383	-1.71363e-07	-3.72529e-08	-3.72529e-08	7.45058e-09	-3.72529e-08	4.47035e-08	-4.24683e-07	-4.09782e-07	1.86265e-07	0.000146747	-4.47035e-08	-4.47035e-08	-3.72529e-08	-3.72529e-08	-3.72529e-08	-3.72529e-08	-3.72529e-08	-3.72529e-08	5.36442e-06	-4.47035e-08	-3.69698e-05	5.51194e-05	0.000218965	-6.80015e-05	0.00228444	0.00171831	-0.170786	-0.179642	0.000698857	-0.000355601	-7.76574e-05	0.000473149	-0.00933113	0.00743711	0.182056	1.07512e-05	-0.00216322	-2.66731e-06	-0.00400125	0.000280134	-0.0708348	-5.1111e-06	6.67274e-05	-1.04308e-07	0.000783414	0.000868276	-4.4778e-06	-0.01556	-0.0532718	9.6187e-06	7.45058e-07	-6.70552e-07	1.90735e-06	-3.25367e-05	0.374393	-3.72529e-08	-2.23517e-08	-0.152464	7.45058e-09	1.49012e-08	-3.72529e-08	9.40338e-05	-0.000380889	-0.299204	0.00013002	-3.72529e-08	-3.72529e-08	8.9407e-08	-0.00291236	-3.72529e-08	-6.4075e-07	-3.55393e-06	-3.72529e-08	-4.47035e-08	-3.72529e-08	0.0338871	-4.47035e-08	-3.72529e-08	-0.000230044	-3.72529e-08	-3.72529e-08
Treg / Donor4 / IL-34 / PBS-H9	Treg	Donor4	IL-34	PBS-H9	-0.0290373	-5.28991e-07	-4.47035e-08	-1.05798e-06	-2.01166e-07	-4.47035e-08	-6.77258e-06	-4.47035e-08	-1.33365e-05	-3.7998e-07	0.000196896	-2.83122e-07	-4.47035e-08	-4.47035e-08	-4.47035e-08	-7.45058e-08	-4.47035e-08	-9.68576e-08	-4.47035e-08	5.28991e-06	-4.47035e-08	-4.8019e-05	-3.48687e-06	-2.49445e-05	3.87505e-05	0.000304647	-0.000186652	-0.134093	0.241519	0.000729777	0.0849076	-0.000610873	0.000500813	0.00818069	0.00660895	0.283354	6.23614e-06	2.10032e-05	-6.03497e-07	0.00131004	0.000281401	-0.0604959	1.46031e-06	7.95722e-05	-2.23517e-08	-0.000140704	-0.000254028	-3.58373e-06	-0.167859	4.88162e-05	5.1111e-06	1.46776e-06	-1.19209e-07	1.885e-06	-9.38028e-05	0.347888	-4.47035e-08	-1.9148e-06	0.0964556	-2.73436e-06	7.45058e-09	-4.47035e-08	7.63312e-05	-2.22474e-05	-0.186161	0.000130013	-4.47035e-08	-1.78814e-07	7.45058e-08	0.000627868	-4.47035e-08	-1.32769e-05	-1.86637e-05	-4.47035e-08	-4.47035e-08	-4.47035e-08	0.0297729	-4.47035e-08	-4.47035e-08	0.000178583	-4.47035e-08	-4.47035e-08
Treg / Donor4 / IL-35 / PBS-H10	Treg	Donor4	IL-35	PBS-H10	0.128524	2.01166e-07	2.98023e-08	1.546e-05	7.45058e-09	1.49012e-08	1.27405e-06	3.35276e-07	3.24696e-05	-3.72529e-08	9.24915e-05	7.45058e-09	1.49012e-08	1.49012e-08	1.49012e-08	1.49012e-08	1.49012e-08	7.45058e-09	1.49012e-08	1.3411e-07	1.49012e-08	0.000295274	-2.16067e-07	0.000227652	0.00348705	0.00273568	0.00032223	0.0682579	-0.0453868	0.000210002	0.022591	-0.00105199	0.026516	-0.0731691	-0.000664815	-0.0805577	1.17719e-05	0.00847475	1.28895e-06	9.97558e-05	5.43892e-07	0.0629933	1.3046e-05	-7.48038e-06	6.92904e-07	0.0171916	0.0165893	-1.10269e-06	0.138353	0.000951104	2.83197e-05	7.45058e-07	1.13249e-06	1.05202e-05	0.0113569	-0.195684	1.49012e-08	7.07805e-07	-0.103498	0.000589356	8.12858e-06	0.0159057	0.000587538	0.000188932	0.165302	1.63913e-07	1.49012e-08	1.3411e-07	0.030553	-0.00048282	1.49012e-08	6.09234e-05	0.000569083	1.49012e-08	1.49012e-08	1.49012e-08	0.0341197	-2.45869e-07	1.49012e-08	-0.000312746	1.49012e-08	2.30223e-06
Treg / Donor4 / IL-35 / PBS-H11	Treg	Donor4	IL-35	PBS-H11	0.184943	1.71363e-07	0	1.45882e-05	-6.70552e-08	-1.49012e-08	-0.000346817	2.75671e-07	3.15309e-05	-3.20375e-07	-0.000247099	-8.19564e-08	-2.98023e-08	-1.49012e-08	-1.49012e-08	-1.49012e-08	-1.49012e-08	-1.49012e-08	-1.49012e-08	2.23517e-08	-1.49012e-08	7.49528e-06	-0.000143446	0.000255406	0.00350556	0.00384946	0.000328332	-0.0441422	-0.0399858	8.86396e-05	0.0513487	0.000115715	0.0265694	-0.000826249	-0.00817056	-0.0427383	1.71512e-05	0.00859913	-7.59214e-06	-0.000147879	-1.00583e-06	-0.00252244	-0.000132538	-1.26064e-05	6.63102e-07	0.016906	0.00917522	-1.86265e-05	0.102416	0.00083708	2.85357e-05	8.34465e-07	1.04308e-07	2.87592e-06	0.0105505	-0.00473562	-1.49012e-08	8.41916e-07	0.19177	0.000367917	4.29153e-06	0.0156434	0.000590831	9.84222e-06	0.0126238	0	-1.49012e-08	-0.000676952	0.030553	-2.45422e-05	-1.49012e-08	-0.000644229	0.000589512	-1.49012e-08	-1.49012e-08	-1.49012e-08	0.026025	-1.49012e-08	-1.49012e-08	-0.0023439	-1.49012e-08	8.86619e-07
Treg / Donor4 / IL-35 / PBS-H12	Treg	Donor4	IL-35	PBS-H12	0.218261	1.86265e-07	2.23517e-08	-1.46627e-05	-6.92904e-07	7.45058e-09	7.89762e-07	3.20375e-07	3.25516e-05	-8.3603e-05	8.23736e-05	7.45058e-09	7.45058e-09	7.45058e-09	7.45058e-09	7.45058e-09	-7.45058e-09	7.45058e-09	7.45058e-09	-5.93066e-06	7.45058e-09	0.000282116	8.6911e-05	0.000262298	0.000105649	0.00390206	-0.00209598	0.123635	0.0820171	0.00019142	-0.0707755	0.000923745	0.0264232	-0.0186756	0.00121174	-0.337666	-1.00732e-05	0.0085743	2.41399e-06	0.000104584	3.7998e-07	0.0909362	1.05426e-05	-7.45058e-08	-1.65403e-06	0.0179841	0.0173675	-5.8651e-05	0.111737	-0.0112183	2.77683e-05	2.6077e-07	-4.39584e-07	1.04383e-05	0.0114483	-0.318431	7.45058e-09	1.50502e-06	-0.148284	0.000589333	4.5374e-06	0.0159056	0.000583828	0.000232361	0.180288	1.56462e-07	7.45058e-09	1.2666e-07	0.030553	7.77841e-06	7.45058e-09	5.28693e-05	0.000597253	-7.45058e-09	7.45058e-09	7.45058e-09	-0.100534	-8.9407e-08	7.45058e-09	-3.48687e-06	7.45058e-09	2.29478e-06
Treg / Donor4 / IL-35 / PBS-H7	Treg	Donor4	IL-35	PBS-H7	0.0139651	-1.49012e-08	1.49012e-08	1.55196e-05	0	0	1.08033e-06	3.20375e-07	3.21418e-05	1.49012e-07	-5.43669e-05	0	0	0	0	0	0	0	0	5.96046e-08	0	0.000124484	5.38081e-05	-0.000281982	0.00344501	0.00168961	-0.00130972	-0.0508672	-0.301381	0.000198372	0.0239887	-0.000226051	0.0265769	0.0108497	-0.00039912	-0.204458	6.48201e-07	0.00858776	-1.16974e-06	8.66801e-05	4.17233e-07	-0.0855782	-0.000216477	-6.25849e-07	7.07805e-07	0.0177446	0.0170294	-1.56462e-07	0.0297067	-0.0295514	2.70382e-05	1.49012e-08	1.04308e-06	1.04904e-05	0.0113411	-0.0567484	-7.45058e-09	1.06543e-06	0.162759	0.000589333	8.11368e-06	0.0159056	0.000590228	3.65078e-05	0.0153151	1.3411e-07	0	-4.29153e-06	0.030553	-0.000563167	0	5.66468e-05	0.000539698	0	0	0	0.0110181	7.45058e-08	0	-0.000186086	0	2.28733e-06
Treg / Donor4 / IL-35 / PBS-H8	Treg	Donor4	IL-35	PBS-H8	-0.0858877	2.98023e-08	1.49012e-08	1.546e-05	0	0	7.6741e-07	-6.70552e-08	3.21716e-05	1.2666e-07	5.89639e-05	-7.45058e-09	-7.45058e-09	0	0	0	0	0	0	1.19209e-07	-7.45058e-09	0.000259481	0.000251062	0.00033886	0.00377403	0.00511228	0.000687815	-0.0473209	-0.235678	0.000179753	-0.0885699	0.000913359	0.0265283	-0.0470233	-0.00187064	-0.18442	2.52873e-05	0.00641058	-1.40071e-06	-0.00520335	-1.10269e-06	-0.0546921	6.18398e-07	-1.57133e-05	6.18398e-07	0.0175182	0.0176603	-4.34369e-06	0.0817801	-0.0526324	2.92435e-05	3.27826e-07	4.69387e-07	1.04979e-05	0.0113827	-0.0892991	0	1.49012e-06	-0.0679908	0.000589341	8.12113e-06	0.0159056	0.000591494	-0.000165895	-0.0569094	1.19209e-07	0	1.19209e-07	0.030553	-0.00399643	0	6.14598e-05	0.000604063	0	-7.45058e-09	0	0.0363834	6.70552e-08	0	-0.000427507	0	2.28733e-06
Treg / Donor4 / IL-35 / PBS-H9	Treg	Donor4	IL-35	PBS-H9	0.141458	-3.27826e-07	7.45058e-09	1.44392e-05	-2.08616e-07	-7.45058e-09	-6.04987e-06	3.12924e-07	1.92448e-05	-4.39584e-07	0.000109114	-2.45869e-07	-7.45058e-09	-7.45058e-09	-7.45058e-09	-3.72529e-08	-7.45058e-09	-5.96046e-08	-7.45058e-09	4.47035e-08	-7.45058e-09	0.000248432	0.000192456	9.49502e-05	0.00388078	0.00313248	-0.00121714	-0.0106279	0.185483	0.000210673	-0.00330673	0.000380144	0.026556	-0.0295115	-0.0026988	-0.0831218	2.07722e-05	0.0085948	6.63102e-07	0.000107944	1.63913e-07	-0.0443533	7.18981e-06	-2.86847e-06	7.00355e-07	0.0165941	0.016538	-3.44962e-06	-0.0705186	0.000688143	2.47359e-05	1.05053e-06	1.02073e-06	1.04755e-05	0.0113214	-0.115804	-7.45058e-09	-4.02331e-07	0.180929	0.000586599	8.11368e-06	0.0159056	0.000573792	0.000192747	0.0561337	1.11759e-07	-7.45058e-09	-2.23517e-08	0.030553	-0.000456207	-7.45058e-09	4.88237e-05	0.000588953	-7.45058e-09	-7.45058e-09	-7.45058e-09	0.0322692	6.70552e-08	-7.45058e-09	-1.88798e-05	-7.45058e-09	2.27988e-06
Treg / Donor4 / IL-36-α / PBS-H10	Treg	Donor4	IL-36-α	PBS-H10	-0.196751	-1.49012e-08	-2.98023e-08	-7.45058e-08	0	-2.23517e-08	-1.49012e-07	-1.49012e-08	-1.11759e-07	-2.16067e-07	4.28259e-05	-3.72529e-08	-2.98023e-08	0	-2.98023e-08	-2.98023e-08	-2.98023e-08	-3.72529e-08	-2.98023e-08	-2.23517e-08	-2.98023e-08	-1.62572e-05	-1.76877e-05	-0.000169337	0.015388	-0.000826456	-0.000452593	0.141088	-0.32944	6.31064e-06	-0.148312	-0.000320561	-9.33558e-05	-0.0131668	-0.000275172	0.0276938	-1.36495e-05	-0.000127606	-1.49012e-08	-8.9556e-06	-5.21541e-08	0.167223	2.60025e-06	-6.78748e-06	-4.47035e-08	-0.000704825	5.73993e-05	8.53837e-06	-0.00758551	-8.86619e-07	2.5034e-06	2.64496e-06	-2.98023e-08	-2.98023e-08	0.00542387	-0.435444	-2.98023e-08	-9.16421e-07	-0.0281933	-1.49012e-08	-2.98023e-08	-2.98023e-08	-4.17232e-06	6.45444e-05	-0.0358209	-2.98023e-08	-2.98023e-08	-2.98023e-08	-2.98023e-08	-0.000467934	-2.23517e-08	-8.37445e-06	-2.46838e-05	-2.98023e-08	-2.98023e-08	-2.98023e-08	-0.00656698	-3.57628e-07	-2.98023e-08	-0.000303708	-2.98023e-08	-2.98023e-08
Treg / Donor4 / IL-36-α / PBS-H11	Treg	Donor4	IL-36-α	PBS-H11	-0.140333	-4.47035e-08	-5.96046e-08	-9.46224e-07	-7.45058e-08	-5.21541e-08	-0.00034824	-7.45058e-08	-1.05053e-06	-4.99189e-07	-0.000296764	-1.2666e-07	-7.45058e-08	-2.98023e-08	-5.96046e-08	-5.96046e-08	-5.96046e-08	-5.96046e-08	-5.96046e-08	-1.3411e-07	-5.96046e-08	-0.000304036	-0.000160918	-0.000141583	0.0154065	0.000287324	-0.000446491	0.0286874	-0.324039	-0.000115052	-0.119554	0.000847146	-3.98904e-05	0.0591761	-0.00778092	0.0655133	-8.27014e-06	-3.2261e-06	-8.89599e-06	-0.000256591	-1.60187e-06	0.101708	-0.000142984	-1.19135e-05	-7.45058e-08	-0.000990465	-0.00735669	-8.9854e-06	-0.0435225	-0.00011491	2.71946e-06	2.73436e-06	-1.05798e-06	-7.6741e-06	0.00461748	-0.244496	-5.96046e-08	-7.82311e-07	0.267075	-0.000221454	-3.86685e-06	-0.000262298	-8.79168e-07	-0.000114545	-0.188499	-1.93715e-07	-5.96046e-08	-0.000677116	-5.96046e-08	-9.65595e-06	-5.21541e-08	-0.000713527	-4.25428e-06	-5.96046e-08	-5.96046e-08	-5.96046e-08	-0.0146617	-1.2666e-07	-5.96046e-08	-0.00233486	-5.96046e-08	-1.44541e-06
Treg / Donor4 / IL-36-α / PBS-H12	Treg	Donor4	IL-36-α	PBS-H12	-0.107014	-2.98023e-08	-3.72529e-08	-3.01972e-05	-7.00355e-07	-2.98023e-08	-6.33299e-07	-2.98023e-08	-2.98023e-08	-8.37818e-05	3.27081e-05	-3.72529e-08	-3.72529e-08	-7.45058e-09	-3.72529e-08	-3.72529e-08	-5.21541e-08	-3.72529e-08	-3.72529e-08	-6.08712e-06	-3.72529e-08	-2.94149e-05	6.94394e-05	-0.000134692	0.0120066	0.000339918	-0.00287081	0.196465	-0.202036	-1.22711e-05	-0.241678	0.00165518	-0.000186168	0.0413268	0.00160138	-0.229415	-3.54946e-05	-2.80514e-05	1.11014e-06	-4.12762e-06	-2.16067e-07	0.195166	9.68576e-08	6.18398e-07	-2.39164e-06	8.76114e-05	0.000835612	-4.90099e-05	-0.0342014	-0.0121703	1.95205e-06	2.16067e-06	-1.60187e-06	-1.11759e-07	0.00551527	-0.558191	-3.72529e-08	-1.19209e-07	-0.0729792	-3.72529e-08	-3.62098e-06	-3.72529e-08	-7.88271e-06	0.000107974	-0.0208352	-3.72529e-08	-3.72529e-08	-3.72529e-08	-3.72529e-08	2.26647e-05	-2.98023e-08	-1.64285e-05	3.48687e-06	-5.21541e-08	-3.72529e-08	-3.72529e-08	-0.141221	-2.01166e-07	-3.72529e-08	5.55068e-06	-3.72529e-08	-3.72529e-08
Treg / Donor4 / IL-36-α / PBS-H7	Treg	Donor4	IL-36-α	PBS-H7	-0.31131	-2.30968e-07	-4.47035e-08	-1.49012e-08	-7.45058e-09	-3.72529e-08	-3.42727e-07	-2.98023e-08	-4.39584e-07	-2.98023e-08	-0.000104032	-4.47035e-08	-4.47035e-08	-1.49012e-08	-4.47035e-08	-4.47035e-08	-4.47035e-08	-4.47035e-08	-4.47035e-08	-9.68576e-08	-4.47035e-08	-0.000187047	3.63365e-05	-0.000678971	0.015346	-0.00187252	-0.00208454	0.0219623	-0.585434	-5.31971e-06	-0.146914	0.00050538	-3.23877e-05	0.070852	-9.47714e-06	-0.0962062	-2.47732e-05	-1.45882e-05	-2.47359e-06	-2.20314e-05	-1.78814e-07	0.0186519	-0.000226922	6.70552e-08	-2.98023e-08	-0.00015182	0.000497527	9.48459e-06	-0.116232	-0.0305034	1.2219e-06	1.9148e-06	-1.19209e-07	-5.96046e-08	0.00540808	-0.296508	-5.21541e-08	-5.58794e-07	0.238064	-3.72529e-08	-4.47035e-08	-4.47035e-08	-1.48267e-06	-8.78796e-05	-0.185808	-5.96046e-08	-4.47035e-08	-4.45545e-06	-4.47035e-08	-0.000548281	-3.72529e-08	-1.26511e-05	-5.40689e-05	-4.47035e-08	-4.47035e-08	-4.47035e-08	-0.0296686	-3.72529e-08	-4.47035e-08	-0.000177048	-4.47035e-08	-4.47035e-08
Treg / Donor4 / IL-36-α / PBS-H8	Treg	Donor4	IL-36-α	PBS-H8	-0.411163	-1.86265e-07	-4.47035e-08	-7.45058e-08	-7.45058e-09	-3.72529e-08	-6.55651e-07	-4.17233e-07	-4.09782e-07	-5.21541e-08	9.29833e-06	-5.21541e-08	-5.21541e-08	-1.49012e-08	-4.47035e-08	-4.47035e-08	-4.47035e-08	-4.47035e-08	-4.47035e-08	-3.72529e-08	-5.21541e-08	-5.20498e-05	0.000233591	-5.81294e-05	0.015675	0.00155014	-8.70079e-05	0.0255087	-0.519731	-2.39387e-05	-0.259473	0.00164479	-8.10176e-05	0.0129791	-0.001481	-0.0761685	-1.3411e-07	-0.00219177	-2.70456e-06	-0.00531206	-1.69873e-06	0.0495379	-9.82732e-06	-1.50204e-05	-1.19209e-07	-0.000378214	0.00112837	5.29736e-06	-0.0641584	-0.0535844	3.42727e-06	2.22772e-06	-6.92904e-07	-5.21541e-08	0.00544968	-0.329059	-4.47035e-08	-1.3411e-07	0.00731391	-2.98023e-08	-3.72529e-08	-4.47035e-08	-2.16067e-07	-0.000290282	-0.258033	-7.45058e-08	-4.47035e-08	-4.47035e-08	-4.47035e-08	-0.00398155	-3.72529e-08	-7.83801e-06	1.02967e-05	-4.47035e-08	-5.21541e-08	-4.47035e-08	-0.00430329	-4.47035e-08	-4.47035e-08	-0.000418469	-4.47035e-08	-4.47035e-08
Treg / Donor4 / IL-36-α / PBS-H9	Treg	Donor4	IL-36-α	PBS-H9	-0.183817	-5.43892e-07	-5.21541e-08	-1.09524e-06	-2.16067e-07	-4.47035e-08	-7.47293e-06	-3.72529e-08	-1.33365e-05	-6.18398e-07	5.94482e-05	-2.90573e-07	-5.21541e-08	-2.23517e-08	-5.21541e-08	-8.19564e-08	-5.21541e-08	-1.04308e-07	-5.21541e-08	-1.11759e-07	-5.21541e-08	-6.3099e-05	0.000174984	-0.000302039	0.0157818	-0.000429653	-0.00199196	0.0622017	-0.0985704	6.98119e-06	-0.174209	0.00111157	-5.33536e-05	0.0304909	-0.00230916	0.0251297	-4.64916e-06	-7.54744e-06	-6.4075e-07	-7.6741e-07	-4.32134e-07	0.0598768	-3.2559e-06	-2.17557e-06	-3.72529e-08	-0.00130233	6.06477e-06	6.19143e-06	-0.216457	-0.000263847	-1.08033e-06	2.95043e-06	-1.41561e-07	-7.45058e-08	0.00538841	-0.355564	-5.21541e-08	-2.02656e-06	0.256234	-2.77162e-06	-4.47035e-08	-5.21541e-08	-1.79186e-05	6.83591e-05	-0.14499	-8.19564e-08	-5.21541e-08	-1.86265e-07	-5.96046e-08	-0.00044132	-4.47035e-08	-2.04742e-05	-4.81307e-06	-5.21541e-08	-5.21541e-08	-5.21541e-08	-0.00841748	-4.47035e-08	-5.21541e-08	-9.84222e-06	-5.21541e-08	-5.21541e-08
Treg / Donor4 / IL-36Ra / PBS-H10	Treg	Donor4	IL-36Ra	PBS-H10	-0.179606	-2.23517e-08	-2.23517e-08	-1.04308e-07	7.45058e-08	-2.23517e-08	-1.63913e-07	-2.23517e-08	1.19209e-07	-2.01166e-07	-6.60121e-06	-2.98023e-08	-2.23517e-08	-1.49012e-08	-2.23517e-08	-2.23517e-08	-2.23517e-08	-2.98023e-08	-2.23517e-08	-2.98023e-08	-2.23517e-08	-4.71026e-05	-0.000126921	-8.53241e-05	0.00415332	-0.00102741	-0.000549369	-0.00335224	-0.0775806	-3.10689e-06	-0.242822	-0.00210122	-5.01797e-05	-0.0711691	-0.00207274	-0.109963	-1.25989e-05	0.00155525	1.66595e-05	-8.45641e-06	0	0.0132129	9.90927e-07	-9.23872e-07	7.45058e-08	-0.000634782	-0.000372373	-2.68221e-07	0.0257273	-4.32134e-07	-1.14739e-06	-6.63102e-07	6.10948e-07	2.98023e-08	-5.65872e-05	-0.315942	-2.23517e-08	-6.63102e-07	-0.000283092	-2.23517e-08	7.45058e-08	-2.23517e-08	-3.53903e-06	-1.24648e-05	-0.0520061	-2.23517e-08	-1.49012e-08	-1.49012e-08	-2.23517e-08	0.00114346	-2.23517e-08	-4.57466e-06	-3.88473e-05	-2.23517e-08	-2.23517e-08	-2.23517e-08	0.0173324	-3.57628e-07	3.8743e-07	-0.000297219	-2.23517e-08	-2.23517e-08
Treg / Donor4 / IL-36Ra / PBS-H11	Treg	Donor4	IL-36Ra	PBS-H11	-0.123187	-5.21541e-08	-5.21541e-08	-9.76026e-07	0	-5.21541e-08	-0.000348255	-8.19564e-08	-8.19564e-07	-4.84288e-07	-0.000346191	-1.19209e-07	-6.70552e-08	-4.47035e-08	-5.21541e-08	-5.21541e-08	-5.21541e-08	-5.21541e-08	-5.21541e-08	-1.41561e-07	-5.21541e-08	-0.000334881	-0.000270151	-5.75706e-05	0.00417183	8.63746e-05	-0.000543267	-0.115752	-0.0721796	-0.000124469	-0.214064	-0.000933513	3.28571e-06	0.00117379	-0.00957849	-0.0721437	-7.21961e-06	0.00167963	7.77841e-06	-0.000256091	-1.54972e-06	-0.0523029	-0.000144593	-6.04987e-06	4.47035e-08	-0.000920422	-0.00778646	-1.7792e-05	-0.0102097	-0.000114456	-9.31323e-07	-5.73695e-07	-4.17233e-07	-7.61449e-06	-0.000862978	-0.124993	-5.21541e-08	-5.28991e-07	0.294985	-0.000221461	-3.76254e-06	-0.00026229	-2.45869e-07	-0.000191554	-0.204685	-1.86265e-07	-4.47035e-08	-0.000677101	-5.21541e-08	0.00160174	-5.21541e-08	-0.000709727	-1.84178e-05	-5.21541e-08	-5.21541e-08	-5.21541e-08	0.00923762	-1.2666e-07	3.57628e-07	-0.00232837	-5.21541e-08	-1.43796e-06
Treg / Donor4 / IL-36Ra / PBS-H12	Treg	Donor4	IL-36Ra	PBS-H12	-0.0898685	-3.72529e-08	-2.98023e-08	-3.0227e-05	-6.25849e-07	-2.98023e-08	-6.48201e-07	-3.72529e-08	2.01166e-07	-8.37669e-05	-1.67191e-05	-2.98023e-08	-2.98023e-08	-2.23517e-08	-2.98023e-08	-2.98023e-08	-4.47035e-08	-2.98023e-08	-2.98023e-08	-6.09458e-06	-2.98023e-08	-6.02603e-05	-3.97936e-05	-5.06788e-05	0.000771917	0.000138968	-0.00296758	0.0520252	0.0498233	-2.16886e-05	-0.336188	-0.000125483	-0.000142992	-0.0166755	-0.000196189	-0.367072	-3.4444e-05	0.0016548	1.77845e-05	-3.62843e-06	-1.63913e-07	0.0411558	-1.51247e-06	6.48201e-06	-2.27243e-06	0.000157654	0.000405841	-5.78165e-05	-0.000888579	-0.0121698	-1.69873e-06	-1.14739e-06	-9.61125e-07	-5.21541e-08	3.48166e-05	-0.438689	-2.98023e-08	1.3411e-07	-0.045069	-4.47035e-08	-3.51667e-06	-2.98023e-08	-7.24941e-06	3.09646e-05	-0.0370204	-2.98023e-08	-2.23517e-08	-2.23517e-08	-2.98023e-08	0.00163406	-2.98023e-08	-1.26287e-05	-1.06767e-05	-4.47035e-08	-2.98023e-08	-2.98023e-08	-0.117322	-2.01166e-07	3.7998e-07	1.20401e-05	-2.98023e-08	-2.98023e-08
Treg / Donor4 / IL-36Ra / PBS-H7	Treg	Donor4	IL-36Ra	PBS-H7	-0.294165	-2.38419e-07	-3.72529e-08	-4.47035e-08	6.70552e-08	-3.72529e-08	-3.57628e-07	-3.72529e-08	-2.08616e-07	-1.49012e-08	-0.00015346	-3.72529e-08	-3.72529e-08	-2.98023e-08	-3.72529e-08	-3.72529e-08	-3.72529e-08	-3.72529e-08	-3.72529e-08	-1.04308e-07	-3.72529e-08	-0.000217892	-7.28965e-05	-0.000594959	0.00411128	-0.00207347	-0.00218131	-0.122477	-0.333575	-1.47372e-05	-0.241424	-0.00127528	1.07884e-05	0.0128497	-0.00180705	-0.233863	-2.37226e-05	0.00166827	1.42008e-05	-2.15322e-05	-1.2666e-07	-0.135359	-0.000228532	5.93066e-06	8.9407e-08	-8.17776e-05	6.77556e-05	6.78003e-07	-0.082919	-0.0305029	-2.42889e-06	-1.39326e-06	5.21541e-07	0	-7.23749e-05	-0.177006	-4.47035e-08	-3.05474e-07	0.265974	-4.47035e-08	5.96046e-08	-3.72529e-08	-8.49366e-07	-0.000164889	-0.201993	-5.21541e-08	-2.98023e-08	-4.44055e-06	-3.72529e-08	0.00106312	-3.72529e-08	-8.85129e-06	-6.82324e-05	-3.72529e-08	-3.72529e-08	-3.72529e-08	-0.00576923	-3.72529e-08	3.72529e-07	-0.000170559	-3.72529e-08	-3.72529e-08
Treg / Donor4 / IL-36Ra / PBS-H8	Treg	Donor4	IL-36Ra	PBS-H8	-0.394018	-1.93715e-07	-3.72529e-08	-1.04308e-07	6.70552e-08	-3.72529e-08	-6.70552e-07	-4.24683e-07	-1.78814e-07	-3.72529e-08	-4.01288e-05	-4.47035e-08	-4.47035e-08	-2.98023e-08	-3.72529e-08	-3.72529e-08	-3.72529e-08	-3.72529e-08	-3.72529e-08	-4.47035e-08	-4.47035e-08	-8.28952e-05	0.000124358	2.58833e-05	0.0044403	0.00134919	-0.000183783	-0.118931	-0.267871	-3.33563e-05	-0.353983	-0.000135869	-3.78415e-05	-0.0450232	-0.00327857	-0.213826	9.16421e-07	-0.000508912	1.39698e-05	-0.00531156	-1.64658e-06	-0.104473	-1.14366e-05	-9.15676e-06	0	-0.000308171	0.000698596	-3.50922e-06	-0.0308456	-0.053584	-2.23517e-07	-1.08033e-06	-5.21541e-08	7.45058e-09	-3.07783e-05	-0.209557	-3.72529e-08	1.19209e-07	0.0352241	-3.72529e-08	6.70552e-08	-3.72529e-08	4.17233e-07	-0.000367291	-0.274218	-6.70552e-08	-2.98023e-08	-2.98023e-08	-3.72529e-08	-0.00237015	-3.72529e-08	-4.03821e-06	-3.86685e-06	-3.72529e-08	-4.47035e-08	-3.72529e-08	0.019596	-4.47035e-08	3.72529e-07	-0.00041198	-3.72529e-08	-3.72529e-08
Treg / Donor4 / IL-36Ra / PBS-H9	Treg	Donor4	IL-36Ra	PBS-H9	-0.166672	-5.51343e-07	-4.47035e-08	-1.12504e-06	-1.41561e-07	-4.47035e-08	-7.48783e-06	-4.47035e-08	-1.31056e-05	-6.03497e-07	1.0021e-05	-2.83122e-07	-4.47035e-08	-3.72529e-08	-4.47035e-08	-7.45058e-08	-4.47035e-08	-9.68576e-08	-4.47035e-08	-1.19209e-07	-4.47035e-08	-9.39444e-05	6.57514e-05	-0.000218026	0.00454705	-0.000630602	-0.00208874	-0.082238	0.153289	-2.43634e-06	-0.26872	-0.000669084	-1.01775e-05	-0.0275114	-0.00410673	-0.112527	-3.59863e-06	0.00167531	1.60336e-05	-2.68221e-07	-3.7998e-07	-0.0941337	-4.86523e-06	3.68804e-06	8.19564e-08	-0.00123229	-0.000423707	-2.61515e-06	-0.183144	-0.000263393	-4.73112e-06	-3.57628e-07	4.99189e-07	-1.49012e-08	-9.20445e-05	-0.236062	-4.47035e-08	-1.77324e-06	0.284144	-2.77907e-06	5.96046e-08	-4.47035e-08	-1.72853e-05	-8.65012e-06	-0.161175	-7.45058e-08	-3.72529e-08	-1.71363e-07	-5.21541e-08	0.00117008	-4.47035e-08	-1.66744e-05	-1.89766e-05	-4.47035e-08	-4.47035e-08	-4.47035e-08	0.0154819	-4.47035e-08	3.65078e-07	-3.35276e-06	-4.47035e-08	-4.47035e-08
Treg / Donor4 / IL-4 / PBS-H10	Treg	Donor4	IL-4	PBS-H10	-0.149727	2.98023e-08	2.23517e-08	-5.21541e-08	1.19209e-07	2.23517e-08	8.41916e-07	2.23517e-08	3.20375e-07	6.55651e-07	0.0017109	1.49012e-08	2.23517e-08	2.23517e-08	2.23517e-08	2.23517e-08	2.23517e-08	1.36346e-05	2.23517e-08	6.18398e-07	2.23517e-08	0.000259966	0.00146134	0.000355877	-0.000401691	-0.00279313	0.000599779	1.24247	0.113231	8.13976e-05	0.134545	-0.000869565	-9.10237e-05	-0.0850229	0.0047941	0.285336	-2.10851e-06	-0.000127554	9.61125e-07	2.04146e-06	5.73695e-07	0.162615	1.94237e-05	-7.38353e-06	-7.45058e-09	7.35521e-05	-0.000179462	6.4373e-06	0.0937282	2.75671e-07	4.00841e-06	0.000241399	2.74181e-06	2.23517e-08	0.000103973	-0.331648	2.23517e-08	2.42889e-06	-0.360962	1.49012e-08	1.49012e-08	2.23517e-08	-4.39584e-06	6.23092e-05	0.187288	1.31875e-06	2.23517e-08	1.3411e-07	2.23517e-08	-0.000226676	2.23517e-08	6.14077e-05	3.17171e-05	5.43892e-07	2.23517e-08	2.23517e-08	0.0189874	-2.98023e-07	2.23517e-08	-0.000296026	0.000133723	2.23517e-08
Treg / Donor4 / IL-4 / PBS-H11	Treg	Donor4	IL-4	PBS-H11	-0.0933083	0	-7.45058e-09	-9.23872e-07	4.47035e-08	-7.45058e-09	-0.000347249	-3.72529e-08	-6.18398e-07	3.72529e-07	0.00137131	-7.45058e-08	-2.23517e-08	-7.45058e-09	-7.45058e-09	-7.45058e-09	-7.45058e-09	1.36122e-05	-7.45058e-09	5.06639e-07	-7.45058e-09	-2.7813e-05	0.00131811	0.00038363	-0.000383183	-0.00167935	0.000605881	1.13007	0.118632	-3.99649e-05	0.163303	0.000298142	-3.75584e-05	-0.01268	-0.00271165	0.323155	3.2708e-06	-3.17395e-06	-7.91997e-06	-0.000245594	-9.76026e-07	0.097099	-0.000126161	-1.25095e-05	-3.72529e-08	-0.000212088	-0.00759355	-1.10865e-05	0.0577912	-0.000113748	4.22448e-06	0.000241488	1.71363e-06	-7.62194e-06	-0.000702418	-0.1407	-7.45058e-09	2.563e-06	-0.0656938	-0.000221424	-3.82215e-06	-0.000262246	-1.10269e-06	-0.00011678	0.0346091	1.15484e-06	-7.45058e-09	-0.000676952	-7.45058e-09	0.000231601	-7.45058e-09	-0.000643745	5.21466e-05	5.1409e-07	-7.45058e-09	-7.45058e-09	0.0108926	-6.70552e-08	-7.45058e-09	-0.00232718	0.000133693	-1.39326e-06
Treg / Donor4 / IL-4 / PBS-H12	Treg	Donor4	IL-4	PBS-H12	-0.0599895	1.49012e-08	1.49012e-08	-3.01749e-05	-5.81145e-07	1.49012e-08	3.57628e-07	7.45058e-09	4.02331e-07	-8.29101e-05	0.00170078	1.49012e-08	1.49012e-08	1.49012e-08	1.49012e-08	1.49012e-08	0	1.36346e-05	1.49012e-08	-5.44637e-06	1.49012e-08	0.000246808	0.00154847	0.000390522	-0.00378309	-0.00162676	-0.00181843	1.29785	0.240635	6.28158e-05	0.0411789	0.00110617	-0.000183836	-0.0305293	0.00667065	0.0282272	-2.39536e-05	-2.79993e-05	2.08616e-06	6.86944e-06	4.09782e-07	0.190558	1.69203e-05	2.23517e-08	-2.35438e-06	0.000865988	0.000598751	-5.1111e-05	0.0671123	-0.0121691	3.45707e-06	0.000240915	1.16974e-06	-5.96046e-08	0.000195377	-0.454395	1.49012e-08	3.2261e-06	-0.405748	-7.45058e-09	-3.57628e-06	1.49012e-08	-8.10623e-06	0.000105739	0.202273	1.3113e-06	1.49012e-08	1.2666e-07	1.49012e-08	0.000263922	1.49012e-08	5.33536e-05	5.98878e-05	5.21541e-07	1.49012e-08	1.49012e-08	-0.115667	-1.41561e-07	1.49012e-08	1.32322e-05	0.000133716	1.49012e-08
Treg / Donor4 / IL-4 / PBS-H7	Treg	Donor4	IL-4	PBS-H7	-0.264286	-1.86265e-07	7.45058e-09	7.45058e-09	1.11759e-07	7.45058e-09	6.48201e-07	7.45058e-09	-7.45058e-09	8.41916e-07	0.00156404	7.45058e-09	7.45058e-09	7.45058e-09	7.45058e-09	7.45058e-09	7.45058e-09	1.36271e-05	7.45058e-09	5.43892e-07	7.45058e-09	8.9176e-05	0.00151537	-0.000153758	-0.000443734	-0.0038392	-0.00103217	1.12335	-0.142763	6.97672e-05	0.135943	-4.36232e-05	-3.00556e-05	-0.00100409	0.00505979	0.161436	-1.32322e-05	-1.45361e-05	-1.49757e-06	-1.10343e-05	4.47035e-07	0.0140433	-0.000210099	-5.28991e-07	7.45058e-09	0.000626557	0.000260666	7.38353e-06	-0.0149182	-0.0305022	2.72691e-06	0.000240669	2.65241e-06	-7.45058e-09	8.81851e-05	-0.192713	0	2.78652e-06	-0.0947048	-7.45058e-09	0	7.45058e-09	-1.70618e-06	-9.01148e-05	0.0373003	1.28895e-06	7.45058e-09	-4.29153e-06	7.45058e-09	-0.000307024	7.45058e-09	5.71311e-05	2.33203e-06	5.28991e-07	7.45058e-09	7.45058e-09	-0.00411423	2.23517e-08	7.45058e-09	-0.000169367	0.000133708	7.45058e-09
Treg / Donor4 / IL-4 / PBS-H8	Treg	Donor4	IL-4	PBS-H8	-0.364139	-1.41561e-07	7.45058e-09	-5.21541e-08	1.11759e-07	7.45058e-09	3.35276e-07	-3.7998e-07	2.23517e-08	8.19564e-07	0.00167737	0	0	7.45058e-09	7.45058e-09	7.45058e-09	7.45058e-09	1.36271e-05	7.45058e-09	6.03497e-07	0	0.000224173	0.00171262	0.000467084	-0.000114709	-0.00041654	0.000965364	1.1269	-0.0770598	5.11482e-05	0.0233845	0.00109579	-7.86856e-05	-0.058877	0.00358827	0.181473	1.14068e-05	-0.00219171	-1.72853e-06	-0.00530107	-1.07288e-06	0.0449293	6.9961e-06	-1.56164e-05	-8.19564e-08	0.000400163	0.000891507	3.1963e-06	0.0371553	-0.0535833	4.93228e-06	0.000240982	2.07871e-06	0	0.000129782	-0.225263	7.45058e-09	3.2112e-06	-0.325455	0	7.45058e-09	7.45058e-09	-4.39584e-07	-0.000292517	-0.0349242	1.27405e-06	7.45058e-09	1.19209e-07	7.45058e-09	-0.00374029	7.45058e-09	6.19441e-05	6.66976e-05	5.28991e-07	0	7.45058e-09	0.021251	1.49012e-08	7.45058e-09	-0.000410788	0.000133708	7.45058e-09
Treg / Donor4 / IL-4 / PBS-H9	Treg	Donor4	IL-4	PBS-H9	-0.136793	-4.99189e-07	0	-1.07288e-06	-9.68576e-08	0	-6.48201e-06	0	-1.29044e-05	2.5332e-07	0.00172752	-2.38419e-07	0	0	0	-2.98023e-08	0	1.35675e-05	0	5.28991e-07	0	0.000213124	0.00165401	0.000223175	-7.95722e-06	-0.00239633	-0.000939593	1.16359	0.344101	8.20681e-05	0.108648	0.000562571	-5.10216e-05	-0.0413652	0.00276011	0.282772	6.89179e-06	-7.49528e-06	3.35276e-07	1.02296e-05	1.93715e-07	0.0552682	1.35675e-05	-2.77162e-06	0	-0.000523955	-0.000230797	4.09037e-06	-0.115143	-0.000262685	4.24683e-07	0.000241704	2.63005e-06	-2.23517e-08	6.85155e-05	-0.251768	0	1.31875e-06	-0.0765348	-2.74181e-06	0	0	-1.81422e-05	6.61239e-05	0.078119	1.2666e-06	0	-2.23517e-08	-7.45058e-09	-0.000200063	0	4.93079e-05	5.15878e-05	5.21541e-07	0	0	0.0171369	1.49012e-08	0	-2.16067e-06	0.000133701	0
Treg / Donor4 / IL-5 / PBS-H10	Treg	Donor4	IL-5	PBS-H10	0.108314	3.72529e-08	1.49012e-08	-1.49012e-08	7.45058e-09	1.49012e-08	2.5928e-06	5.96046e-08	3.2708e-06	7.45058e-08	0.000204727	7.45058e-09	2.23517e-08	1.49012e-08	1.49012e-08	1.49012e-08	1.49012e-08	7.45058e-09	1.49012e-08	8.19564e-08	1.49012e-08	0.000117153	-0.000122957	0.000187248	-0.000377387	-0.001919	0.000412919	0.0614627	-0.110053	7.09742e-05	0.188315	-0.00159564	-2.66731e-06	-0.0565851	0.00510086	0.237065	-3.43472e-06	0.000243954	1.46776e-06	-4.60446e-06	7.82311e-07	0.185813	8.96305e-06	-7.04825e-06	1.57952e-06	-0.000401631	9.31919e-05	-1.11759e-06	0.0820313	-2.23517e-08	2.28733e-06	-1.41561e-07	2.22772e-06	1.49012e-08	-0.000103652	0.0363579	1.49012e-08	-5.58794e-07	-0.271052	2.23517e-08	7.45058e-09	1.49012e-08	-3.09944e-06	-2.67848e-05	-0.0440992	2.23517e-08	1.49012e-08	1.49012e-08	1.49012e-08	-0.000467382	1.49012e-08	0.00041303	-1.12131e-05	1.49012e-08	1.49012e-08	1.49012e-08	0.0201641	-2.83122e-07	2.23517e-08	-0.000273958	1.49012e-08	1.49012e-08
Treg / Donor4 / IL-5 / PBS-H11	Treg	Donor4	IL-5	PBS-H11	0.164732	7.45058e-09	-1.49012e-08	-8.86619e-07	-6.70552e-08	-1.49012e-08	-0.000345498	0	2.33203e-06	-2.08616e-07	-0.000134863	-8.19564e-08	-2.23517e-08	-1.49012e-08	-1.49012e-08	-1.49012e-08	-1.49012e-08	-1.49012e-08	-1.49012e-08	-2.98023e-08	-1.49012e-08	-0.000170626	-0.000266187	0.000215001	-0.00035888	-0.000805222	0.000419021	-0.0509375	-0.104652	-5.03883e-05	0.217073	-0.000427932	5.07981e-05	0.0157577	-0.00240488	0.274885	1.9446e-06	0.000368334	-7.41333e-06	-0.000252239	-7.6741e-07	0.120297	-0.000136621	-1.21742e-05	1.54972e-06	-0.000687271	-0.0073209	-1.86414e-05	0.0460943	-0.000114046	2.5034e-06	-5.21541e-08	1.19954e-06	-7.62939e-06	-0.000910044	0.227306	-1.49012e-08	-4.24683e-07	0.0242158	-0.000221416	-3.8296e-06	-0.000262253	1.93715e-07	-0.000205874	-0.196778	-1.41561e-07	-1.49012e-08	-0.000677071	-1.49012e-08	-9.10461e-06	-1.49012e-08	-0.000292122	9.21637e-06	-1.49012e-08	-1.49012e-08	-1.49012e-08	0.0120694	-5.21541e-08	-7.45058e-09	-0.00230511	-1.49012e-08	-1.40071e-06
Treg / Donor4 / IL-5 / PBS-H12	Treg	Donor4	IL-5	PBS-H12	0.198051	2.23517e-08	7.45058e-09	-3.01376e-05	-6.92904e-07	7.45058e-09	2.10851e-06	4.47035e-08	3.35276e-06	-8.34912e-05	0.000194609	7.45058e-09	1.49012e-08	7.45058e-09	7.45058e-09	7.45058e-09	-7.45058e-09	7.45058e-09	7.45058e-09	-5.98282e-06	7.45058e-09	0.000103995	-3.58298e-05	0.000221893	-0.00375879	-0.000752628	-0.00200529	0.11684	0.0173504	5.23925e-05	0.0949485	0.000380099	-9.54792e-05	-0.00209158	0.00697742	-0.0200434	-2.52798e-05	0.000343509	2.5928e-06	2.23517e-07	6.18398e-07	0.213756	6.45965e-06	3.57628e-07	-7.6741e-07	0.000390805	0.000871405	-5.86659e-05	0.0554154	-0.0121694	1.73599e-06	-6.25849e-07	6.55651e-07	-6.70552e-08	-1.22488e-05	-0.0863891	7.45058e-09	2.38419e-07	-0.315838	0	-3.58373e-06	7.45058e-09	-6.80983e-06	1.66446e-05	-0.0291136	1.49012e-08	7.45058e-09	7.45058e-09	7.45058e-09	2.3216e-05	7.45058e-09	0.000404976	1.69575e-05	-7.45058e-09	7.45058e-09	7.45058e-09	-0.11449	-1.2666e-07	1.49012e-08	3.53009e-05	7.45058e-09	7.45058e-09
Treg / Donor4 / IL-5 / PBS-H7	Treg	Donor4	IL-5	PBS-H7	-0.00624502	-1.78814e-07	0	4.47035e-08	0	0	2.39909e-06	4.47035e-08	2.94298e-06	2.6077e-07	5.78687e-05	0	7.45058e-09	0	0	0	0	0	0	7.45058e-09	0	-5.36367e-05	-6.89328e-05	-0.000322387	-0.00041943	-0.00296507	-0.00121903	-0.0576625	-0.366048	5.93439e-05	0.189713	-0.000769697	5.83008e-05	0.0274337	0.00536656	0.113165	-1.45584e-05	0.000356972	-9.90927e-07	-1.76802e-05	6.55651e-07	0.0372412	-0.00022056	-1.93715e-07	1.59442e-06	0.000151373	0.00053332	-1.71363e-07	-0.0266151	-0.0305025	1.00583e-06	-8.71718e-07	2.13832e-06	-1.49012e-08	-0.00011944	0.175294	-7.45058e-09	-2.01166e-07	-0.0047953	0	-7.45058e-09	0	-4.09782e-07	-0.000179209	-0.194087	-7.45058e-09	0	-4.41074e-06	0	-0.000547729	0	0.000408754	-4.05982e-05	0	0	0	-0.00293747	3.72529e-08	7.45058e-09	-0.000147298	0	0
Treg / Donor4 / IL-5 / PBS-H8	Treg	Donor4	IL-5	PBS-H8	-0.106098	-1.3411e-07	0	-1.49012e-08	0	0	2.08616e-06	-3.42727e-07	2.97278e-06	2.38419e-07	0.000171199	-7.45058e-09	0	0	0	0	0	0	0	6.70552e-08	-7.45058e-09	8.13603e-05	0.000128321	0.000298455	-9.04053e-05	0.000457592	0.000778504	-0.0541162	-0.300344	4.07249e-05	0.0771541	0.000369713	9.67085e-06	-0.0304393	0.00389504	0.133203	1.00806e-05	-0.00182021	-1.2219e-06	-0.00530771	-8.64267e-07	0.0681273	-3.46452e-06	-1.52811e-05	1.50502e-06	-7.50199e-05	0.00116416	-4.35859e-06	0.0254583	-0.0535836	3.2112e-06	-5.58794e-07	1.56462e-06	-7.45058e-09	-7.78437e-05	0.142743	0	2.23517e-07	-0.235545	7.45058e-09	0	0	8.56817e-07	-0.000381611	-0.266311	-2.23517e-08	0	0	0	-0.00398099	0	0.000413567	2.37674e-05	0	-7.45058e-09	0	0.0224278	2.98023e-08	7.45058e-09	-0.000388719	0	0
Treg / Donor4 / IL-5 / PBS-H9	Treg	Donor4	IL-5	PBS-H9	0.121248	-4.91738e-07	-7.45058e-09	-1.03563e-06	-2.08616e-07	-7.45058e-09	-4.73112e-06	3.72529e-08	-9.95398e-06	-3.27826e-07	0.000221349	-2.45869e-07	0	-7.45058e-09	-7.45058e-09	-3.72529e-08	-7.45058e-09	-5.96046e-08	-7.45058e-09	-7.45058e-09	-7.45058e-09	7.03111e-05	6.97151e-05	5.45457e-05	1.63466e-05	-0.0015222	-0.00112645	-0.0174231	0.120816	7.16448e-05	0.162417	-0.000163503	3.73349e-05	-0.0129275	0.00306688	0.234501	5.56558e-06	0.000364013	8.41916e-07	3.58373e-06	4.02331e-07	0.0784661	3.10689e-06	-2.43634e-06	1.58697e-06	-0.000999138	4.18574e-05	-3.46452e-06	-0.12684	-0.000262983	-1.2964e-06	1.63913e-07	2.11596e-06	-2.98023e-08	-0.00013911	0.116238	-7.45058e-09	-1.66893e-06	0.0133747	-2.73436e-06	-7.45058e-09	-7.45058e-09	-1.68458e-05	-2.29701e-05	-0.153268	-2.98023e-08	-7.45058e-09	-1.41561e-07	-1.49012e-08	-0.000440769	-7.45058e-09	0.000400931	8.65757e-06	-7.45058e-09	-7.45058e-09	-7.45058e-09	0.0183136	2.98023e-08	0	1.9908e-05	-7.45058e-09	-7.45058e-09
Treg / Donor4 / IL-6 / PBS-H10	Treg	Donor4	IL-6	PBS-H10	-0.0556763	0	-1.49012e-08	-5.96046e-08	-2.23517e-08	-1.49012e-08	-1.41561e-07	5.1409e-07	-1.11759e-07	-1.04308e-07	-3.67314e-05	-2.23517e-08	2.98023e-08	-1.49012e-08	-1.49012e-08	-1.49012e-08	-1.49012e-08	-2.23517e-08	-1.49012e-08	-7.45058e-09	-1.49012e-08	4.76837e-07	0.000323385	0.000100903	-7.11903e-05	-0.00120441	-0.000265084	0.0180272	0.106425	2.96533e-06	-0.0451151	-0.00194551	-1.21593e-05	-0.103176	0.00106745	-0.0489597	-6.67572e-06	-7.43344e-05	2.5481e-06	-8.81404e-06	2.83122e-07	-0.00276171	-1.9297e-06	-7.68155e-06	3.00258e-06	-0.000707649	-0.000837013	-1.15484e-06	0.0609449	0.00915569	-6.03497e-07	-4.84288e-07	2.40505e-05	1.49012e-08	-8.65608e-05	-0.0856363	-1.49012e-08	-8.9407e-07	-0.214599	2.30968e-07	2.23517e-08	-1.49012e-08	-1.33365e-06	0.00042703	0.0369671	0	-1.49012e-08	-1.49012e-08	-1.49012e-08	-0.00034821	-1.49012e-08	-4.77582e-06	-3.52487e-05	1.49012e-08	-1.49012e-08	-1.49012e-08	0.0172062	-3.50177e-07	-1.49012e-08	-0.000221878	-1.49012e-08	-1.49012e-08
Treg / Donor4 / IL-6 / PBS-H11	Treg	Donor4	IL-6	PBS-H11	0.000742454	-2.98023e-08	-4.47035e-08	-9.31323e-07	-9.68576e-08	-4.47035e-08	-0.000348233	4.54485e-07	-1.05053e-06	-3.8743e-07	-0.000376321	-1.11759e-07	-1.49012e-08	-4.47035e-08	-4.47035e-08	-4.47035e-08	-4.47035e-08	-4.47035e-08	-4.47035e-08	-1.19209e-07	-4.47035e-08	-0.000287302	0.000180155	0.000128657	-5.26831e-05	-9.06289e-05	-0.000258982	-0.094373	0.111826	-0.000118397	-0.0163574	-0.000777803	4.1306e-05	-0.0308327	-0.00643829	-0.0111402	-1.2964e-06	5.00455e-05	-6.33299e-06	-0.000256449	-1.2666e-06	-0.0682775	-0.000147514	-1.28075e-05	2.97278e-06	-0.000993289	-0.0082511	-1.86786e-05	0.0250079	0.00904167	-3.8743e-07	-3.94881e-07	2.30223e-05	-7.62939e-06	-0.000892952	0.105312	-4.47035e-08	-7.59959e-07	0.0806689	-0.000221208	-3.8147e-06	-0.000262283	1.9595e-06	0.00024794	-0.115711	-1.63913e-07	-4.47035e-08	-0.000677101	-4.47035e-08	0.000110067	-4.47035e-08	-0.000709929	-1.48192e-05	-1.49012e-08	-4.47035e-08	-4.47035e-08	0.00911143	-1.19209e-07	-4.47035e-08	-0.00225303	-4.47035e-08	-1.43051e-06
Treg / Donor4 / IL-6 / PBS-H12	Treg	Donor4	IL-6	PBS-H12	0.0340613	-1.49012e-08	-2.23517e-08	-3.01823e-05	-7.22706e-07	-2.23517e-08	-6.25849e-07	4.99189e-07	-2.98023e-08	-8.367e-05	-4.68493e-05	-2.23517e-08	2.23517e-08	-2.23517e-08	-2.23517e-08	-2.23517e-08	-3.72529e-08	-2.23517e-08	-2.23517e-08	-6.07222e-06	-2.23517e-08	-1.26809e-05	0.000410512	0.000135548	-0.00345259	-3.80352e-05	-0.0026833	0.0734046	0.233829	-1.56164e-05	-0.138482	3.0227e-05	-0.000104971	-0.048682	0.00294401	-0.306068	-2.85208e-05	2.52202e-05	3.67314e-06	-3.98606e-06	1.19209e-07	0.0251812	-4.4331e-06	-2.75671e-07	6.55651e-07	8.47876e-05	-5.88e-05	-5.87031e-05	0.0343289	-0.00301372	-1.15484e-06	-9.68575e-07	2.24784e-05	-6.70552e-08	4.84288e-06	-0.208383	-2.23517e-08	-9.68576e-08	-0.259385	2.08616e-07	-3.56883e-06	-2.23517e-08	-5.04404e-06	0.000470459	0.0519528	-7.45058e-09	-2.23517e-08	-2.23517e-08	-2.23517e-08	0.000142388	-2.23517e-08	-1.28299e-05	-7.07805e-06	-7.45058e-09	-2.23517e-08	-2.23517e-08	-0.117448	-1.93715e-07	-2.23517e-08	8.73804e-05	-2.23517e-08	-2.23517e-08
Treg / Donor4 / IL-6 / PBS-H7	Treg	Donor4	IL-6	PBS-H7	-0.170235	-2.16067e-07	-2.98023e-08	0	-2.98023e-08	-2.98023e-08	-3.35276e-07	4.99189e-07	-4.39584e-07	8.19564e-08	-0.00018359	-2.98023e-08	1.49012e-08	-2.98023e-08	-2.98023e-08	-2.98023e-08	-2.98023e-08	-2.98023e-08	-2.98023e-08	-8.19564e-08	-2.98023e-08	-0.000170313	0.000377409	-0.000408731	-0.000113234	-0.00225048	-0.00189703	-0.101098	-0.149569	-8.66502e-06	-0.0437173	-0.00111957	4.88088e-05	-0.0191568	0.00133315	-0.17286	-1.77994e-05	3.86834e-05	8.9407e-08	-2.18898e-05	1.56462e-07	-0.151333	-0.000231452	-8.27014e-07	3.01749e-06	-0.000154644	-0.000396885	-2.08616e-07	-0.0477015	-0.0213468	-1.885e-06	-1.21444e-06	2.39611e-05	-1.49012e-08	-0.000102349	0.0532994	-3.72529e-08	-5.36442e-07	0.0516579	2.08616e-07	7.45058e-09	-2.98023e-08	1.35601e-06	0.000274606	-0.11302	-2.98023e-08	-2.98023e-08	-4.44055e-06	-2.98023e-08	-0.000428557	-2.98023e-08	-9.05246e-06	-6.46338e-05	0	-2.98023e-08	-2.98023e-08	-0.00589542	-2.98023e-08	-2.98023e-08	-9.52184e-05	-2.98023e-08	-2.98023e-08
Treg / Donor4 / IL-6 / PBS-H8	Treg	Donor4	IL-6	PBS-H8	-0.270088	-1.71363e-07	-2.98023e-08	-5.96046e-08	-2.98023e-08	-2.98023e-08	-6.48201e-07	1.11759e-07	-4.09782e-07	5.96046e-08	-7.0259e-05	-3.72529e-08	7.45058e-09	-2.98023e-08	-2.98023e-08	-2.98023e-08	-2.98023e-08	-2.98023e-08	-2.98023e-08	-2.23517e-08	-3.72529e-08	-3.53158e-05	0.000574663	0.000212111	0.000215791	0.00117219	0.000100501	-0.0975517	-0.0838659	-2.7284e-05	-0.156276	1.98409e-05	1.78814e-07	-0.0770297	-0.000138372	-0.152822	6.83963e-06	-0.0021385	-1.41561e-07	-0.00531192	-1.36346e-06	-0.120447	-1.43573e-05	-1.59144e-05	2.92808e-06	-0.000381038	0.000233956	-4.39584e-06	0.00437194	-0.0444279	3.20375e-07	-9.0152e-07	2.33874e-05	-7.45058e-09	-6.0752e-05	0.0207486	-2.98023e-08	-1.11759e-07	-0.179092	2.16067e-07	1.49012e-08	-2.98023e-08	2.6226e-06	7.22036e-05	-0.185245	-4.47035e-08	-2.98023e-08	-2.98023e-08	-2.98023e-08	-0.00386182	-2.98023e-08	-4.23938e-06	-2.68221e-07	0	-3.72529e-08	-2.98023e-08	0.0194699	-3.72529e-08	-2.98023e-08	-0.00033664	-2.98023e-08	-2.98023e-08
Treg / Donor4 / IL-6 / PBS-H9	Treg	Donor4	IL-6	PBS-H9	-0.0427419	-5.28991e-07	-3.72529e-08	-1.08033e-06	-2.38419e-07	-3.72529e-08	-7.46548e-06	4.91738e-07	-1.33365e-05	-5.06639e-07	-2.01091e-05	-2.75671e-07	7.45058e-09	-3.72529e-08	-3.72529e-08	-6.70552e-08	-3.72529e-08	-8.9407e-08	-3.72529e-08	-9.68576e-08	-3.72529e-08	-4.6365e-05	0.000516057	-3.17991e-05	0.000322543	-0.000807606	-0.00180446	-0.0608586	0.337295	3.63588e-06	-0.0710128	-0.000513375	2.78428e-05	-0.0595179	-0.000966534	-0.0515238	2.32458e-06	4.57242e-05	1.92225e-06	-6.25849e-07	-9.68576e-08	-0.110108	-7.78586e-06	-3.06964e-06	3.01003e-06	-0.00130516	-0.000888348	-3.50177e-06	-0.147927	0.00889273	-4.18723e-06	-1.78814e-07	2.39387e-05	-2.98023e-08	-0.000122018	-0.00575632	-3.72529e-08	-2.00421e-06	0.0698279	-2.52575e-06	7.45058e-09	-3.72529e-08	-1.508e-05	0.000430845	-0.0722015	-5.21541e-08	-3.72529e-08	-1.71363e-07	-4.47035e-08	-0.000321597	-3.72529e-08	-1.68756e-05	-1.5378e-05	-7.45058e-09	-3.72529e-08	-3.72529e-08	0.0153557	-3.72529e-08	-3.72529e-08	7.19875e-05	-3.72529e-08	-3.72529e-08
Treg / Donor4 / IL-7 / PBS-H10	Treg	Donor4	IL-7	PBS-H10	0.593263	-1.49012e-08	-1.49012e-08	-8.19564e-08	-2.23517e-08	-1.49012e-08	2.45869e-07	-1.49012e-08	2.23517e-08	-2.01166e-07	-9.54941e-05	-2.23517e-08	-1.49012e-08	4.18723e-06	-1.49012e-08	-1.49012e-08	-1.49012e-08	-2.23517e-08	-1.49012e-08	2.23517e-08	-1.49012e-08	2.45199e-05	0.00104233	-0.000411853	0.00396273	-0.00236342	-0.000224106	-0.0651635	0.219879	-9.89437e-06	-0.0495111	-0.00222347	0.000414997	-0.135813	-0.00334562	0.00158459	0.000132017	0.000897497	-1.05053e-06	-6.87689e-06	0	-0.0522421	1.33067e-05	4.02853e-05	1.43051e-06	-0.00110386	-0.00130382	-1.2368e-06	0.000536688	-1.62423e-06	-6.55651e-07	-5.81145e-07	1.18464e-06	3.54648e-06	-5.92992e-05	-0.110154	-1.49012e-08	-8.19564e-07	1.07737	-7.45058e-09	5.96046e-08	-1.49012e-08	3.94061e-05	3.29763e-05	-0.0154976	-1.49012e-08	-1.49012e-08	-1.49012e-08	-1.49012e-08	-0.000460044	-1.49012e-08	-8.67248e-06	-3.61353e-05	-1.49012e-08	-1.49012e-08	-1.49012e-08	0.459781	-3.50177e-07	-1.49012e-08	-0.000313744	-1.49012e-08	-1.49012e-08
Treg / Donor4 / IL-7 / PBS-H11	Treg	Donor4	IL-7	PBS-H11	0.649682	-4.47035e-08	-4.47035e-08	-9.53674e-07	-9.68576e-08	-4.47035e-08	-0.000347845	-7.45058e-08	-9.16421e-07	-4.84288e-07	-0.000435084	-1.11759e-07	-5.96046e-08	4.15742e-06	-4.47035e-08	-4.47035e-08	-4.47035e-08	-4.47035e-08	-4.47035e-08	-8.9407e-08	-4.47035e-08	-0.000263259	0.000899099	-0.0003841	0.00398124	-0.00124964	-0.000218004	-0.177564	0.22528	-0.000131257	-0.0207534	-0.00105576	0.000468463	-0.0634704	-0.0108514	0.0394041	0.000137396	0.00102188	-9.93162e-06	-0.000254512	-1.54972e-06	-0.117758	-0.000132278	3.51593e-05	1.40071e-06	-0.0013895	-0.00871791	-1.87606e-05	-0.0354003	-0.000115648	-4.39584e-07	-4.91738e-07	1.56462e-07	-4.09782e-06	-0.00086569	0.0807948	-4.47035e-08	-6.85453e-07	1.37264	-0.000221446	-3.77744e-06	-0.000262283	4.26993e-05	-0.000146113	-0.168176	-1.78814e-07	-4.47035e-08	-0.000677101	-4.47035e-08	-1.76579e-06	-4.47035e-08	-0.000713825	-1.57058e-05	-4.47035e-08	-4.47035e-08	-4.47035e-08	0.451686	-1.19209e-07	-4.47035e-08	-0.0023449	-4.47035e-08	-1.43051e-06
Treg / Donor4 / IL-7 / PBS-H12	Treg	Donor4	IL-7	PBS-H12	0.683001	-2.98023e-08	-2.23517e-08	-3.02047e-05	-7.22706e-07	-2.23517e-08	-2.38419e-07	-2.98023e-08	1.04308e-07	-8.37669e-05	-0.000105612	-2.23517e-08	-2.23517e-08	4.17978e-06	-2.23517e-08	-2.23517e-08	-3.72529e-08	-2.23517e-08	-2.23517e-08	-6.04242e-06	-2.23517e-08	1.13621e-05	0.00112946	-0.000377208	0.000581332	-0.00119705	-0.00264232	-0.00978608	0.347283	-2.84761e-05	-0.142878	-0.000247732	0.000322185	-0.0813197	-0.00146907	-0.255524	0.000110172	0.000997052	7.45058e-08	-2.04891e-06	-1.63913e-07	-0.0242992	1.08033e-05	4.76912e-05	-9.16421e-07	-0.000311427	-0.000525609	-5.87851e-05	-0.0260792	-0.012171	-1.20699e-06	-1.06543e-06	-3.8743e-07	3.46452e-06	3.21046e-05	-0.232901	-2.23517e-08	-2.23517e-08	1.03258	-2.98023e-08	-3.53158e-06	-2.23517e-08	3.56957e-05	7.64057e-05	-0.000511903	-2.23517e-08	-2.23517e-08	-2.23517e-08	-2.23517e-08	3.05548e-05	-2.23517e-08	-1.67266e-05	-7.96467e-06	-3.72529e-08	-2.23517e-08	-2.23517e-08	0.325127	-1.93715e-07	-2.23517e-08	-4.48525e-06	-2.23517e-08	-2.23517e-08
Treg / Donor4 / IL-7 / PBS-H7	Treg	Donor4	IL-7	PBS-H7	0.478704	-2.30968e-07	-2.98023e-08	-2.23517e-08	-2.98023e-08	-2.98023e-08	5.21541e-08	-2.98023e-08	-3.05474e-07	-1.49012e-08	-0.000242352	-2.98023e-08	-2.98023e-08	4.17232e-06	-2.98023e-08	-2.98023e-08	-2.98023e-08	-2.98023e-08	-2.98023e-08	-5.21541e-08	-2.98023e-08	-0.00014627	0.00109635	-0.000921488	0.00392069	-0.00340949	-0.00185605	-0.184289	-0.0361149	-2.15247e-05	-0.0481133	-0.00139753	0.000475965	-0.0517945	-0.00307993	-0.122315	0.000120893	0.00101051	-3.50922e-06	-1.99527e-05	-1.2666e-07	-0.200814	-0.000216216	4.71398e-05	1.44541e-06	-0.000550859	-0.000863694	-2.90573e-07	-0.10811	-0.0305041	-1.93715e-06	-1.3113e-06	1.09524e-06	3.51667e-06	-7.5087e-05	0.028782	-3.72529e-08	-4.61936e-07	1.34363	-2.98023e-08	4.47035e-08	-2.98023e-08	4.20958e-05	-0.000119448	-0.165485	-4.47035e-08	-2.98023e-08	-4.44055e-06	-2.98023e-08	-0.000540391	-2.98023e-08	-1.29491e-05	-6.55204e-05	-2.98023e-08	-2.98023e-08	-2.98023e-08	0.436679	-2.98023e-08	-2.98023e-08	-0.000187084	-2.98023e-08	-2.98023e-08
Treg / Donor4 / IL-7 / PBS-H8	Treg	Donor4	IL-7	PBS-H8	0.378852	-1.86265e-07	-2.98023e-08	-8.19564e-08	-2.98023e-08	-2.98023e-08	-2.6077e-07	-4.17233e-07	-2.75671e-07	-3.72529e-08	-0.000129022	-3.72529e-08	-3.72529e-08	4.17232e-06	-2.98023e-08	-2.98023e-08	-2.98023e-08	-2.98023e-08	-2.98023e-08	7.45058e-09	-3.72529e-08	-1.12727e-05	0.00129361	-0.000300646	0.00424971	1.31726e-05	0.000141479	-0.180742	0.0295885	-4.01437e-05	-0.160672	-0.000258118	0.000427335	-0.109667	-0.00455145	-0.102278	0.000145532	-0.00116666	-3.74019e-06	-0.00530998	-1.64658e-06	-0.169928	8.79168e-07	3.20524e-05	1.35601e-06	-0.000777252	-0.000232853	-4.4778e-06	-0.0560362	-0.0535852	2.68221e-07	-9.98378e-07	5.21541e-07	3.52412e-06	-3.34904e-05	-0.00376874	-2.98023e-08	-3.72529e-08	1.11288	-2.23517e-08	5.21541e-08	-2.98023e-08	4.33624e-05	-0.00032185	-0.237709	-5.96046e-08	-2.98023e-08	-2.98023e-08	-2.98023e-08	-0.00397366	-2.98023e-08	-8.13603e-06	-1.15484e-06	-2.98023e-08	-3.72529e-08	-2.98023e-08	0.462044	-3.72529e-08	-2.98023e-08	-0.000428505	-2.98023e-08	-2.98023e-08
Treg / Donor4 / IL-7 / PBS-H9	Treg	Donor4	IL-7	PBS-H9	0.606197	-5.43892e-07	-3.72529e-08	-1.10269e-06	-2.38419e-07	-3.72529e-08	-7.07805e-06	-3.72529e-08	-1.32024e-05	-6.03497e-07	-7.88718e-05	-2.75671e-07	-3.72529e-08	4.16487e-06	-3.72529e-08	-6.70552e-08	-3.72529e-08	-8.9407e-08	-3.72529e-08	-6.70552e-08	-3.72529e-08	-2.23219e-05	0.001235	-0.000544556	0.00435647	-0.00196662	-0.00176348	-0.144049	0.450749	-9.22382e-06	-0.0754088	-0.000791334	0.000454999	-0.0921556	-0.00537961	-0.000979513	0.000141017	0.00101756	-1.67638e-06	1.3113e-06	-3.7998e-07	-0.159589	7.45058e-06	4.48972e-05	1.43796e-06	-0.00170137	-0.00135516	-3.58373e-06	-0.208335	-0.000264585	-4.23938e-06	-2.75671e-07	1.07288e-06	3.50177e-06	-9.47565e-05	-0.0302737	-3.72529e-08	-1.9297e-06	1.3618	-2.76417e-06	4.47035e-08	-3.72529e-08	2.56598e-05	3.6791e-05	-0.124666	-6.70552e-08	-3.72529e-08	-1.71363e-07	-4.47035e-08	-0.00043343	-3.72529e-08	-2.07722e-05	-1.62646e-05	-3.72529e-08	-3.72529e-08	-3.72529e-08	0.45793	-3.72529e-08	-3.72529e-08	-1.98781e-05	-3.72529e-08	-3.72529e-08
Treg / Donor4 / IL-8 / PBS-H10	Treg	Donor4	IL-8	PBS-H10	0.0541701	3.35276e-07	0	-8.19564e-08	-2.98023e-08	-2.23517e-08	-1.11759e-07	7.45058e-09	-1.49012e-08	6.18398e-07	7.14511e-06	-2.23517e-08	-2.23517e-08	-2.23517e-08	-2.23517e-08	-2.23517e-08	4.09782e-07	-2.23517e-08	-2.23517e-08	-7.45058e-09	-2.23517e-08	1.49012e-07	-0.000190817	0.000166014	-0.000213772	-0.000826642	0.000107095	0.161514	0.0754682	-6.98864e-06	0.174053	-0.001922	0.000233553	-0.0490487	-0.00155565	0.174075	2.82377e-06	-0.000124	2.5183e-06	0.0504054	4.47035e-08	0.0731683	1.00136e-05	-6.83963e-06	-7.45058e-09	-0.000681035	-0.000465885	-1.12504e-06	0.0177824	0.140674	-7.37608e-07	7.82311e-07	4.47035e-07	-2.23517e-08	-0.000123702	-0.148631	-2.23517e-08	-5.96046e-07	-0.158233	2.83122e-07	-2.23517e-08	-1.49012e-08	-4.24683e-07	9.24319e-05	0.442279	-1.49012e-08	-2.23517e-08	-2.23517e-08	-2.23517e-08	-0.000347398	-2.23517e-08	-6.16163e-06	-4.03896e-05	-2.23517e-08	-2.23517e-08	-2.23517e-08	-0.00636058	-3.50177e-07	-2.23517e-08	0.00645397	-2.23517e-08	-2.23517e-08
Treg / Donor4 / IL-8 / PBS-H11	Treg	Donor4	IL-8	PBS-H11	0.110589	3.05474e-07	-2.98023e-08	-9.53674e-07	-1.04308e-07	-5.21541e-08	-0.000348203	-5.21541e-08	-9.53674e-07	3.35276e-07	-0.000332445	-1.11759e-07	-6.70552e-08	-5.21541e-08	-5.21541e-08	-5.21541e-08	3.7998e-07	-4.47035e-08	-5.21541e-08	-1.19209e-07	-5.21541e-08	-0.00028763	-0.000334047	0.000193767	-0.000195265	0.000287138	0.000113197	0.0491138	0.0808693	-0.000128351	0.202811	-0.000754297	0.000287019	0.0232941	-0.0090614	0.211895	8.20309e-06	3.7998e-07	-6.3628e-06	0.0501578	-1.50502e-06	0.00765255	-0.000135571	-1.19656e-05	-3.72529e-08	-0.000966676	-0.00787997	-1.86488e-05	-0.0181546	0.14056	-5.21541e-07	8.71718e-07	-5.81145e-07	-7.66665e-06	-0.000930093	0.0423176	-5.21541e-08	-4.61936e-07	0.137034	-0.000221156	-3.8594e-06	-0.000262283	2.86847e-06	-8.66577e-05	0.2896	-1.78814e-07	-5.21541e-08	-0.000677109	-5.21541e-08	0.00011088	-5.21541e-08	-0.000711314	-1.99601e-05	-5.21541e-08	-5.21541e-08	-5.21541e-08	-0.0144553	-1.19209e-07	-5.21541e-08	0.00442281	-5.21541e-08	-1.43796e-06
Treg / Donor4 / IL-8 / PBS-H12	Treg	Donor4	IL-8	PBS-H12	0.143908	3.20375e-07	-7.45058e-09	-3.02047e-05	-7.30157e-07	-2.98023e-08	-5.96046e-07	-7.45058e-09	6.70552e-08	-8.29473e-05	-2.97278e-06	-2.23517e-08	-2.98023e-08	-2.98023e-08	-2.98023e-08	-2.98023e-08	3.8743e-07	-2.23517e-08	-2.98023e-08	-6.07222e-06	-2.98023e-08	-1.30087e-05	-0.00010369	0.000200659	-0.00359517	0.000339732	-0.00231112	0.216891	0.202872	-2.55704e-05	0.0806869	5.37336e-05	0.000140741	0.00544482	0.000320904	-0.0830335	-1.90213e-05	-2.44454e-05	3.64333e-06	0.0504103	-1.19209e-07	0.101111	7.51019e-06	5.66244e-07	-2.35438e-06	0.000111401	0.000312328	-5.86733e-05	-0.00883353	0.128504	-1.28895e-06	2.98023e-07	-1.12504e-06	-1.04308e-07	-3.22983e-05	-0.271378	-2.98023e-08	2.01166e-07	-0.203019	2.6077e-07	-3.61353e-06	-2.23517e-08	-4.13507e-06	0.000135861	0.457264	-2.23517e-08	-2.98023e-08	-2.98023e-08	-2.98023e-08	0.0001432	-2.98023e-08	-1.42157e-05	-1.2219e-05	-4.47035e-08	-2.98023e-08	-2.98023e-08	-0.141014	-1.93715e-07	-2.98023e-08	0.00676323	-2.98023e-08	-2.98023e-08
Treg / Donor4 / IL-8 / PBS-H7	Treg	Donor4	IL-8	PBS-H7	-0.0603886	1.19209e-07	-1.49012e-08	-2.23517e-08	-3.72529e-08	-3.72529e-08	-3.05474e-07	-7.45058e-09	-3.42727e-07	8.04663e-07	-0.000139713	-2.98023e-08	-3.72529e-08	-3.72529e-08	-3.72529e-08	-3.72529e-08	3.94881e-07	-2.98023e-08	-3.72529e-08	-8.19564e-08	-3.72529e-08	-0.000170641	-0.000136793	-0.000343621	-0.000255816	-0.00187271	-0.00152485	0.0423888	-0.180526	-1.8619e-05	0.175451	-0.00109606	0.000294521	0.0349701	-0.00128996	0.050175	-8.29995e-06	-1.09822e-05	5.96046e-08	0.0503924	-8.19564e-08	-0.0754032	-0.000219509	1.49012e-08	7.45058e-09	-0.000128031	-2.57567e-05	-1.78814e-07	-0.090864	0.110171	-2.01911e-06	5.21541e-08	3.57628e-07	-5.21541e-08	-0.00013949	-0.00969514	-4.47035e-08	-2.38419e-07	0.108023	2.6077e-07	-3.72529e-08	-2.98023e-08	2.26498e-06	-5.99921e-05	0.292291	-4.47035e-08	-3.72529e-08	-4.448e-06	-3.72529e-08	-0.000427745	-3.72529e-08	-1.04383e-05	-6.97747e-05	-3.72529e-08	-3.72529e-08	-3.72529e-08	-0.0294622	-2.98023e-08	-3.72529e-08	0.00658063	-3.72529e-08	-3.72529e-08
Treg / Donor4 / IL-8 / PBS-H8	Treg	Donor4	IL-8	PBS-H8	-0.160241	1.63913e-07	-1.49012e-08	-8.19564e-08	-3.72529e-08	-3.72529e-08	-6.18398e-07	-3.94881e-07	-3.12924e-07	7.82311e-07	-2.63825e-05	-3.72529e-08	-4.47035e-08	-3.72529e-08	-3.72529e-08	-3.72529e-08	3.94881e-07	-2.98023e-08	-3.72529e-08	-2.23517e-08	-4.47035e-08	-3.56436e-05	6.04615e-05	0.000277221	7.32094e-05	0.00154995	0.00047268	0.0459351	-0.114822	-3.7238e-05	0.0628925	4.33475e-05	0.000245891	-0.0229029	-0.00276148	0.0702127	1.63391e-05	-0.00218816	-1.71363e-07	0.0451023	-1.60187e-06	-0.0445171	-2.41399e-06	-1.50725e-05	-8.19564e-08	-0.000354424	0.000605084	-4.36604e-06	-0.0387905	0.08709	1.86265e-07	3.65078e-07	-2.16067e-07	-4.47035e-08	-9.78932e-05	-0.0422459	-3.72529e-08	1.86265e-07	-0.122726	2.68221e-07	-2.98023e-08	-2.98023e-08	3.53158e-06	-0.000262395	0.220067	-5.96046e-08	-3.72529e-08	-3.72529e-08	-3.72529e-08	-0.00386101	-3.72529e-08	-5.62519e-06	-5.40912e-06	-3.72529e-08	-4.47035e-08	-3.72529e-08	-0.0040969	-3.72529e-08	-3.72529e-08	0.00633921	-3.72529e-08	-3.72529e-08
Treg / Donor4 / IL-8 / PBS-H9	Treg	Donor4	IL-8	PBS-H9	0.0671045	-1.93715e-07	-2.23517e-08	-1.10269e-06	-2.45869e-07	-4.47035e-08	-7.43568e-06	-1.49012e-08	-1.32397e-05	2.16067e-07	2.37674e-05	-2.75671e-07	-4.47035e-08	-4.47035e-08	-4.47035e-08	-7.45058e-08	3.8743e-07	-8.9407e-08	-4.47035e-08	-9.68576e-08	-4.47035e-08	-4.66928e-05	1.85519e-06	3.33115e-05	0.000179961	-0.000429839	-0.00143228	0.0826282	0.306338	-6.31809e-06	0.148156	-0.000489868	0.000273556	-0.00539107	-0.00358964	0.171511	1.18241e-05	-3.94136e-06	1.89245e-06	0.0504136	-3.35276e-07	-0.0341783	4.15742e-06	-2.22772e-06	0	-0.00127854	-0.000517219	-3.47197e-06	-0.191089	0.140411	-4.32134e-06	1.08778e-06	3.35276e-07	-6.70552e-08	-0.000159159	-0.0687509	-4.47035e-08	-1.70618e-06	0.126193	-2.47359e-06	-3.72529e-08	-3.72529e-08	-1.4171e-05	9.62466e-05	0.33311	-6.70552e-08	-4.47035e-08	-1.78814e-07	-5.21541e-08	-0.000320785	-4.47035e-08	-1.82614e-05	-2.05189e-05	-4.47035e-08	-4.47035e-08	-4.47035e-08	-0.00821108	-3.72529e-08	-4.47035e-08	0.00674783	-4.47035e-08	-4.47035e-08
Treg / Donor4 / IL-9 / PBS-H10	Treg	Donor4	IL-9	PBS-H10	-0.170885	9.0152e-07	-3.72529e-08	1.19954e-06	-4.47035e-08	-3.72529e-08	-4.47035e-08	-3.72529e-08	-1.3411e-07	-2.38419e-07	-6.14673e-05	-4.47035e-08	-3.72529e-08	7.45058e-09	-3.72529e-08	-3.72529e-08	-3.72529e-08	-4.47035e-08	-3.72529e-08	7.45058e-09	-3.72529e-08	-1.92896e-05	-0.000301749	-6.98939e-05	0.00363591	-0.00152794	0.000581168	-0.00433005	-0.108709	-8.09878e-06	0.22721	-0.00215056	-7.64877e-05	-0.143207	0.00139534	0.081868	-1.05351e-05	-0.000127189	-1.2815e-06	0.000792451	-1.11759e-07	-0.0656095	7.10413e-05	-6.18398e-06	-4.47035e-08	-0.000819519	-0.00127629	-1.28895e-06	-0.00587418	0.000430286	-4.84288e-07	4.84288e-07	-2.23517e-08	-2.98023e-08	-0.000109471	-0.00783545	-3.72529e-08	-8.86619e-07	0.0401664	7.45058e-09	-2.98023e-08	-2.98023e-08	-4.78327e-06	-2.97651e-05	0.072969	-3.72529e-08	-3.72529e-08	-3.72529e-08	-3.72529e-08	-0.000487849	-2.98023e-08	-8.03918e-06	-3.53083e-05	-3.72529e-08	-3.72529e-08	-3.72529e-08	0.0111639	-3.72529e-07	-2.98023e-08	-0.000161283	-3.72529e-08	-3.72529e-08
Treg / Donor4 / IL-9 / PBS-H11	Treg	Donor4	IL-9	PBS-H11	-0.114467	8.71718e-07	-6.70552e-08	3.27826e-07	-1.19209e-07	-6.70552e-08	-0.000348136	-9.68576e-08	-1.07288e-06	-5.21541e-07	-0.000401057	-1.3411e-07	-8.19564e-08	-2.23517e-08	-6.70552e-08	-6.70552e-08	-6.70552e-08	-6.70552e-08	-6.70552e-08	-1.04308e-07	-6.70552e-08	-0.000307068	-0.000444978	-4.21405e-05	0.00365441	-0.000414155	0.00058727	-0.11673	-0.103308	-0.000129461	0.255968	-0.000982851	-2.30223e-05	-0.0708637	-0.0061104	0.119687	-5.1558e-06	-2.80887e-06	-1.01626e-05	0.000544816	-1.66148e-06	-0.131125	-7.45431e-05	-1.131e-05	-7.45058e-08	-0.00110516	-0.00869038	-1.88127e-05	-0.0418112	0.000316262	-2.68221e-07	5.73695e-07	-1.05053e-06	-7.6741e-06	-0.000915863	0.183113	-6.70552e-08	-7.52509e-07	0.335434	-0.000221431	-3.86685e-06	-0.000262298	-1.49012e-06	-0.000208855	-0.0797095	-2.01166e-07	-6.70552e-08	-0.000677124	-6.70552e-08	-2.95714e-05	-5.96046e-08	-0.000713192	-1.48788e-05	-6.70552e-08	-6.70552e-08	-6.70552e-08	0.00306918	-1.41561e-07	-5.96046e-08	-0.00219244	-6.70552e-08	-1.45286e-06
Treg / Donor4 / IL-9 / PBS-H12	Treg	Donor4	IL-9	PBS-H12	-0.0811478	8.86619e-07	-4.47035e-08	-2.89232e-05	-7.45058e-07	-4.47035e-08	-5.28991e-07	-5.21541e-08	-5.21541e-08	-8.38041e-05	-7.15852e-05	-4.47035e-08	-4.47035e-08	0	-4.47035e-08	-4.47035e-08	-5.96046e-08	-4.47035e-08	-4.47035e-08	-6.05732e-06	-4.47035e-08	-3.24473e-05	-0.000214621	-3.52487e-05	0.000254504	-0.000361562	-0.00183705	0.0510474	0.0186949	-2.66805e-05	0.133843	-0.00017482	-0.0001693	-0.0887131	0.0032719	-0.175241	-3.23802e-05	-2.76342e-05	-1.56462e-07	0.000797279	-2.75671e-07	-0.0376666	6.85379e-05	1.2219e-06	-2.39164e-06	-2.70829e-05	-0.000498079	-5.88372e-05	-0.0324901	-0.0117391	-1.03563e-06	0	-1.59442e-06	-1.11759e-07	-1.80677e-05	-0.130582	-4.47035e-08	-8.9407e-08	-0.00461951	-1.49012e-08	-3.62098e-06	-3.72529e-08	-8.49366e-06	1.36644e-05	0.0879547	-4.47035e-08	-4.47035e-08	-4.47035e-08	-4.47035e-08	2.74926e-06	-3.72529e-08	-1.60933e-05	-7.13766e-06	-5.96046e-08	-4.47035e-08	-4.47035e-08	-0.12349	-2.16067e-07	-3.72529e-08	0.000147976	-4.47035e-08	-4.47035e-08
Treg / Donor4 / IL-9 / PBS-H7	Treg	Donor4	IL-9	PBS-H7	-0.285444	6.85453e-07	-5.21541e-08	1.25915e-06	-5.21541e-08	-5.21541e-08	-2.38419e-07	-5.21541e-08	-4.61936e-07	-5.21541e-08	-0.000208326	-5.21541e-08	-5.21541e-08	-7.45058e-09	-5.21541e-08	-5.21541e-08	-5.21541e-08	-5.21541e-08	-5.21541e-08	-6.70552e-08	-5.21541e-08	-0.000190079	-0.000247724	-0.000579529	0.00359386	-0.002574	-0.00105078	-0.123455	-0.364703	-1.97291e-05	0.228608	-0.00132462	-1.55196e-05	-0.0591878	0.00166104	-0.0420321	-2.16588e-05	-1.4171e-05	-3.74019e-06	0.000779375	-2.38419e-07	-0.214181	-0.000158481	6.70552e-07	-2.98023e-08	-0.000266515	-0.000836164	-3.42727e-07	-0.114521	-0.0300722	-1.76579e-06	-2.45869e-07	-1.11759e-07	-5.96046e-08	-0.000125259	0.1311	-5.96046e-08	-5.28991e-07	0.306423	-1.49012e-08	-4.47035e-08	-4.47035e-08	-2.09361e-06	-0.000182189	-0.0770182	-6.70552e-08	-5.21541e-08	-4.4629e-06	-5.21541e-08	-0.000568196	-4.47035e-08	-1.23158e-05	-6.46934e-05	-5.21541e-08	-5.21541e-08	-5.21541e-08	-0.0119377	-5.21541e-08	-4.47035e-08	-3.46228e-05	-5.21541e-08	-5.21541e-08
Treg / Donor4 / IL-9 / PBS-H8	Treg	Donor4	IL-9	PBS-H8	-0.385297	7.30157e-07	-5.21541e-08	1.19954e-06	-5.21541e-08	-5.21541e-08	-5.51343e-07	-4.39584e-07	-4.32134e-07	-7.45058e-08	-9.49949e-05	-5.96046e-08	-5.96046e-08	-7.45058e-09	-5.21541e-08	-5.21541e-08	-5.21541e-08	-5.21541e-08	-5.21541e-08	-7.45058e-09	-5.96046e-08	-5.50821e-05	-5.04702e-05	4.13135e-05	0.00392289	0.000848658	0.000946753	-0.119909	-0.299	-3.83481e-05	0.116049	-0.000185207	-6.41495e-05	-0.117061	0.00018952	-0.0219944	2.98023e-06	-0.00219135	-3.97116e-06	-0.00451066	-1.75834e-06	-0.183295	5.86137e-05	-1.44169e-05	-1.19209e-07	-0.000492908	-0.000205323	-4.52995e-06	-0.0624471	-0.0531533	4.39584e-07	6.70552e-08	-6.85453e-07	-5.21541e-08	-8.36626e-05	0.0985495	-5.21541e-08	-1.04308e-07	0.0756736	-7.45058e-09	-3.72529e-08	-4.47035e-08	-8.27014e-07	-0.000384592	-0.149243	-8.19564e-08	-5.21541e-08	-5.21541e-08	-5.21541e-08	-0.00400146	-4.47035e-08	-7.50273e-06	-3.27826e-07	-5.21541e-08	-5.96046e-08	-5.21541e-08	0.0134276	-5.96046e-08	-4.47035e-08	-0.000276044	-5.21541e-08	-5.21541e-08
Treg / Donor4 / IL-9 / PBS-H9	Treg	Donor4	IL-9	PBS-H9	-0.157951	3.72529e-07	-5.96046e-08	1.78814e-07	-2.6077e-07	-5.96046e-08	-7.36862e-06	-5.96046e-08	-1.33589e-05	-6.4075e-07	-4.4845e-05	-2.98023e-07	-5.96046e-08	-1.49012e-08	-5.96046e-08	-8.9407e-08	-5.96046e-08	-1.11759e-07	-5.96046e-08	-8.19564e-08	-5.96046e-08	-6.61314e-05	-0.000109077	-0.000202596	0.00402964	-0.00113113	-0.000958204	-0.0832158	0.122161	-7.42823e-06	0.201312	-0.000718422	-3.64855e-05	-0.0995489	-0.000638641	0.0793039	-1.53482e-06	-7.13021e-06	-1.90735e-06	0.000800639	-4.91738e-07	-0.172956	6.51851e-05	-1.57207e-06	-3.72529e-08	-0.00141703	-0.00132763	-3.63588e-06	-0.214746	0.000167325	-4.06802e-06	7.89762e-07	-1.3411e-07	-7.45058e-08	-0.000144929	0.0720445	-5.96046e-08	-1.99676e-06	0.324593	-2.74926e-06	-4.47035e-08	-5.21541e-08	-1.85296e-05	-2.59504e-05	-0.0361996	-8.9407e-08	-5.96046e-08	-1.93715e-07	-6.70552e-08	-0.000461236	-5.21541e-08	-2.01389e-05	-1.54376e-05	-5.96046e-08	-5.96046e-08	-5.96046e-08	0.00931341	-5.96046e-08	-5.21541e-08	0.000132583	-5.96046e-08	-5.96046e-08
Treg / Donor4 / LIF / PBS-H10	Treg	Donor4	LIF	PBS-H10	-0.0902345	1.49012e-08	1.2219e-06	-2.98023e-08	0	-7.45058e-09	4.47035e-08	2.23517e-08	2.98023e-07	-1.56462e-07	6.22794e-05	-1.49012e-08	-7.45058e-09	-7.45058e-09	-7.45058e-09	-7.45058e-09	-7.45058e-09	3.72529e-08	-7.45058e-09	2.98023e-08	-7.45058e-09	-4.48525e-06	-0.000115491	8.71569e-05	0.00182915	0.000998467	-0.000169531	-0.0636113	-0.264844	3.78713e-05	0.0770447	-0.000547804	0.000274792	-0.0945253	0.00285135	0.106848	-1.84774e-06	-0.000125945	2.36034e-05	1.33812e-05	1.05053e-06	-0.013082	5.56335e-05	-3.92646e-06	6.10948e-07	0.000105239	0.000787936	-9.53674e-07	0.119506	7.94977e-06	4.29153e-06	-5.81145e-07	5.21541e-08	-7.45058e-09	0.000804886	0.183793	-7.45058e-09	-3.20375e-07	-0.0865155	1.63913e-07	6.70552e-08	-7.45058e-09	7.38353e-06	0.000115514	-0.0143941	-7.45058e-09	-7.45058e-09	-7.45058e-09	-7.45058e-09	0.0436083	2.98023e-08	-6.88434e-06	-3.48836e-05	-7.45058e-09	-7.45058e-09	-7.45058e-09	0.00973423	3.20375e-07	1.37836e-06	-0.000307344	-7.45058e-09	-7.45058e-09
Treg / Donor4 / LIF / PBS-H11	Treg	Donor4	LIF	PBS-H11	-0.0338157	-1.49012e-08	1.19209e-06	-9.0152e-07	-7.45058e-08	-3.72529e-08	-0.000348046	-3.72529e-08	-6.4075e-07	-4.39584e-07	-0.000277311	-1.04308e-07	-5.21541e-08	-3.72529e-08	-3.72529e-08	-3.72529e-08	-3.72529e-08	1.49012e-08	-3.72529e-08	-8.19564e-08	-3.72529e-08	-0.000292264	-0.000258721	0.00011491	0.00184766	0.00211225	-0.000163428	-0.176011	-0.259443	-8.34912e-05	0.105802	0.000619903	0.000328258	-0.0221824	-0.00465439	0.144667	3.53158e-06	-1.56462e-06	1.47223e-05	-0.000234254	-4.99189e-07	-0.0785977	-8.99509e-05	-9.05246e-06	5.81145e-07	-0.000180401	-0.00662615	-1.84774e-05	0.083569	-0.000106074	4.5076e-06	-4.91738e-07	-9.76026e-07	-7.65175e-06	-1.50502e-06	0.374742	-3.72529e-08	-1.86265e-07	0.208752	-0.000221275	-3.76999e-06	-0.000262275	1.06767e-05	-6.35758e-05	-0.167073	-1.71363e-07	-3.72529e-08	-0.000677094	-3.72529e-08	0.0440666	0	-0.000712037	-1.44541e-05	-3.72529e-08	-3.72529e-08	-3.72529e-08	0.0016395	5.51343e-07	1.34856e-06	-0.0023385	-3.72529e-08	-1.42306e-06
Treg / Donor4 / LIF / PBS-H12	Treg	Donor4	LIF	PBS-H12	-0.00049686	0	1.21444e-06	-3.01525e-05	-7.00355e-07	-1.49012e-08	-4.39584e-07	7.45058e-09	3.7998e-07	-8.37222e-05	5.21615e-05	-1.49012e-08	-1.49012e-08	-1.49012e-08	-1.49012e-08	-1.49012e-08	-2.98023e-08	3.72529e-08	-1.49012e-08	-6.03497e-06	-1.49012e-08	-1.7643e-05	-2.83644e-05	0.000121802	-0.00155225	0.00216484	-0.00258774	-0.00823392	-0.137441	1.92896e-05	-0.0163218	0.00142793	0.00018198	-0.0400317	0.00472791	-0.150261	-2.36928e-05	-2.639e-05	2.47285e-05	1.82092e-05	8.86619e-07	0.014861	5.31301e-05	3.47942e-06	-1.73599e-06	0.000897676	0.00156615	-5.8502e-05	0.0928901	-0.0121615	3.74019e-06	-1.06543e-06	-1.51992e-06	-8.9407e-08	0.00089629	0.0610463	-1.49012e-08	4.76837e-07	-0.131301	1.41561e-07	-3.52412e-06	-1.49012e-08	3.67314e-06	0.000158943	0.000591569	-1.49012e-08	-1.49012e-08	-1.49012e-08	-1.49012e-08	0.0440989	2.23517e-08	-1.49384e-05	-6.71297e-06	-2.98023e-08	-1.49012e-08	-1.49012e-08	-0.12492	4.76837e-07	1.37091e-06	1.9148e-06	-1.49012e-08	-1.49012e-08
Treg / Donor4 / LIF / PBS-H7	Treg	Donor4	LIF	PBS-H7	-0.204793	-2.01166e-07	1.20699e-06	2.98023e-08	-7.45058e-09	-2.23517e-08	-1.49012e-07	7.45058e-09	-2.98023e-08	2.98023e-08	-8.4579e-05	-2.23517e-08	-2.23517e-08	-2.23517e-08	-2.23517e-08	-2.23517e-08	-2.23517e-08	2.98023e-08	-2.23517e-08	-4.47035e-08	-2.23517e-08	-0.000175275	-6.14673e-05	-0.000422478	0.00178711	-4.76018e-05	-0.00180148	-0.182737	-0.520838	2.62409e-05	0.0784424	0.000278138	0.00033576	-0.0105065	0.00311705	-0.0170523	-1.29715e-05	-1.29268e-05	2.11447e-05	3.05474e-07	9.23872e-07	-0.161653	-0.000173889	2.92808e-06	6.25849e-07	0.000658244	0.00122806	-7.45058e-09	0.0108596	-0.0304945	3.01003e-06	-1.3113e-06	-3.72529e-08	-3.72529e-08	0.000789098	0.322729	-2.98023e-08	3.72529e-08	0.179741	1.41561e-07	5.21541e-08	-2.23517e-08	1.00732e-05	-3.69102e-05	-0.164381	-3.72529e-08	-2.23517e-08	-4.4331e-06	-2.23517e-08	0.043528	1.49012e-08	-1.1161e-05	-6.42687e-05	-2.23517e-08	-2.23517e-08	-2.23517e-08	-0.0133674	6.4075e-07	1.36346e-06	-0.000180684	-2.23517e-08	-2.23517e-08
Treg / Donor4 / LIF / PBS-H8	Treg	Donor4	LIF	PBS-H8	-0.304646	-1.56462e-07	1.20699e-06	-2.98023e-08	-7.45058e-09	-2.23517e-08	-4.61936e-07	-3.7998e-07	0	7.45058e-09	2.87518e-05	-2.98023e-08	-2.98023e-08	-2.23517e-08	-2.23517e-08	-2.23517e-08	-2.23517e-08	2.98023e-08	-2.23517e-08	1.49012e-08	-2.98023e-08	-4.02778e-05	0.000135787	0.000198364	0.00211614	0.00337506	0.000196055	-0.17919	-0.455135	7.62194e-06	-0.0341162	0.00141755	0.00028713	-0.0683794	0.00164553	0.00298539	1.16676e-05	-0.00219011	2.09138e-05	-0.00528973	-5.96046e-07	-0.130767	4.32059e-05	-1.21593e-05	5.36442e-07	0.000431851	0.00185891	-4.19468e-06	0.062933	-0.0535756	5.21541e-06	-9.98378e-07	-6.10948e-07	-2.98023e-08	0.000830695	0.290178	-2.23517e-08	4.61936e-07	-0.0510083	1.49012e-07	5.96046e-08	-2.23517e-08	1.13398e-05	-0.000239313	-0.236606	-5.21541e-08	-2.23517e-08	-2.23517e-08	-2.23517e-08	0.0400947	1.49012e-08	-6.34789e-06	9.68576e-08	-2.23517e-08	-2.98023e-08	-2.23517e-08	0.0119979	6.33299e-07	1.36346e-06	-0.000422105	-2.23517e-08	-2.23517e-08
Treg / Donor4 / LIF / PBS-H9	Treg	Donor4	LIF	PBS-H9	-0.0773001	-5.1409e-07	1.19954e-06	-1.05053e-06	-2.16067e-07	-2.98023e-08	-7.27922e-06	0	-1.29268e-05	-5.58794e-07	7.89017e-05	-2.68221e-07	-2.98023e-08	-2.98023e-08	-2.98023e-08	-5.96046e-08	-2.98023e-08	-2.98023e-08	-2.98023e-08	-5.96046e-08	-2.98023e-08	-5.13271e-05	7.71806e-05	-4.55454e-05	0.00222289	0.00139527	-0.0017089	-0.142497	-0.0339747	3.85419e-05	0.0511469	0.000884332	0.000314794	-0.0508676	0.000817366	0.104284	7.15256e-06	-5.88596e-06	2.29776e-05	2.15694e-05	6.70552e-07	-0.120429	4.97773e-05	6.85453e-07	6.18398e-07	-0.000492267	0.000736602	-3.30061e-06	-0.0893657	-0.000255011	7.07805e-07	-2.75671e-07	-5.96046e-08	-5.21541e-08	0.000769429	0.263673	-2.98023e-08	-1.43051e-06	0.197911	-2.5928e-06	5.21541e-08	-2.98023e-08	-6.3628e-06	0.000119329	-0.123563	-5.96046e-08	-2.98023e-08	-1.63913e-07	-3.72529e-08	0.0436349	7.45058e-09	-1.89841e-05	-1.50129e-05	-2.98023e-08	-2.98023e-08	-2.98023e-08	0.00788373	6.33299e-07	1.35601e-06	-1.34781e-05	-2.98023e-08	-2.98023e-08
Treg / Donor4 / LIGHT / PBS-H10	Treg	Donor4	LIGHT	PBS-H10	0.221285	1.49012e-08	1.49012e-08	7.45058e-09	7.45058e-09	1.49012e-08	3.27826e-07	0.000313349	4.99189e-07	1.89245e-06	-1.91927e-05	8.12113e-07	1.49012e-08	1.49012e-08	1.49012e-08	1.49012e-08	1.49012e-08	7.45058e-09	1.49012e-08	2.23517e-08	1.49012e-08	-6.15418e-06	-0.00018432	-0.000135459	0.000175476	0.00106127	-0.000500418	0.184177	0.0629727	0.000167273	-0.0963493	-0.000683039	4.41819e-06	-0.0556894	-0.00158353	0.0208229	5.87106e-06	-5.39497e-05	1.63913e-07	-3.98606e-06	3.97712e-05	0.046572	0.000316292	-4.35859e-06	4.15742e-06	-0.00025671	0.000208482	-1.05053e-06	0.0517745	8.02278e-05	5.43892e-07	-5.06639e-07	1.3411e-06	1.49012e-08	0.000337712	-0.313203	1.49012e-08	2.15396e-05	-0.277835	5.21541e-08	1.49012e-08	0.010447	2.13608e-05	2.63676e-05	0.352027	0.000441007	1.49012e-08	2.23517e-08	1.49012e-08	-0.000325017	1.49012e-08	0.000259541	-1.17868e-05	8.9407e-08	1.49012e-08	1.49012e-08	0.0105108	-3.12924e-07	1.49012e-08	0.0604356	1.49012e-08	1.49012e-08
Treg / Donor4 / LIGHT / PBS-H11	Treg	Donor4	LIGHT	PBS-H11	0.277704	-1.49012e-08	-1.49012e-08	-8.64267e-07	-6.70552e-08	-1.49012e-08	-0.000347763	0.000313289	-4.39584e-07	1.60933e-06	-0.000358783	7.22706e-07	-2.98023e-08	-1.49012e-08	-1.49012e-08	-1.49012e-08	-1.49012e-08	-1.49012e-08	-1.49012e-08	-8.9407e-08	-1.49012e-08	-0.000293933	-0.00032755	-0.000107706	0.000193983	0.00217505	-0.000494316	0.071777	0.0683737	4.59105e-05	-0.0675916	0.000484668	5.78836e-05	0.0166534	-0.00908928	0.0586424	1.12504e-05	7.04303e-05	-8.71718e-06	-0.000251621	3.82215e-05	-0.0189437	0.000170708	-9.48459e-06	4.12762e-06	-0.00054235	-0.00720561	-1.85743e-05	0.0158374	-3.37958e-05	7.59959e-07	-4.17233e-07	3.12924e-07	-7.62939e-06	-0.000468679	-0.122255	-1.49012e-08	2.16737e-05	0.0174331	-0.000221387	-3.82215e-06	0.0101847	2.4654e-05	-0.000152722	0.199348	0.000440843	-1.49012e-08	-0.000677064	-1.49012e-08	0.000133261	-1.49012e-08	-0.000445612	8.64267e-06	5.96046e-08	-1.49012e-08	-1.49012e-08	0.0024161	-8.19564e-08	-1.49012e-08	0.0584045	-1.49012e-08	-1.40071e-06
Treg / Donor4 / LIGHT / PBS-H12	Treg	Donor4	LIGHT	PBS-H12	0.311023	0	7.45058e-09	-3.01152e-05	-6.92904e-07	7.45058e-09	-1.56462e-07	0.000313334	5.81145e-07	-8.16733e-05	-2.93106e-05	8.12113e-07	7.45058e-09	7.45058e-09	7.45058e-09	7.45058e-09	-7.45058e-09	7.45058e-09	7.45058e-09	-6.04242e-06	7.45058e-09	-1.93119e-05	-9.71928e-05	-0.000100814	-0.00320593	0.00222764	-0.00291863	0.239555	0.190377	0.000148691	-0.189716	0.0012927	-8.83937e-05	-0.0011959	0.000293024	-0.236286	-1.5974e-05	4.5605e-05	1.28895e-06	8.41916e-07	3.96073e-05	0.074515	0.000313789	3.04729e-06	1.81049e-06	0.000535727	0.000986695	-5.85988e-05	0.0251585	-0.0120892	-7.45058e-09	-9.90927e-07	-2.30968e-07	-6.70552e-08	0.000429116	-0.43595	7.45058e-09	2.23368e-05	-0.322621	2.98023e-08	-3.57628e-06	0.010447	1.76504e-05	6.9797e-05	0.367012	0.000441	7.45058e-09	1.49012e-08	7.45058e-09	0.000165582	7.45058e-09	0.000251487	1.63838e-05	6.70552e-08	7.45058e-09	7.45058e-09	-0.124143	-1.56462e-07	7.45058e-09	0.0607449	7.45058e-09	7.45058e-09
Treg / Donor4 / LIGHT / PBS-H7	Treg	Donor4	LIGHT	PBS-H7	0.106727	-2.01166e-07	0	6.70552e-08	0	0	1.3411e-07	0.000313334	1.71363e-07	2.07871e-06	-0.000166051	8.04663e-07	0	0	0	0	0	0	0	-5.21541e-08	0	-0.000176944	-0.000130296	-0.000645094	0.000133432	1.51992e-05	-0.00213236	0.065052	-0.193021	0.000155643	-0.0949515	0.000142902	6.53863e-05	0.0283293	-0.00131784	-0.103077	-5.25266e-06	5.90682e-05	-2.29478e-06	-1.70618e-05	3.96445e-05	-0.101999	8.67695e-05	2.49594e-06	4.17232e-06	0.000296295	0.00064861	-1.04308e-07	-0.0568719	-0.0304223	-7.37608e-07	-1.2368e-06	1.2517e-06	-1.49012e-08	0.000321925	-0.174268	-7.45058e-09	2.18973e-05	-0.011578	2.98023e-08	0	0.010447	2.40505e-05	-0.000126056	0.202039	0.000440978	0	-4.40329e-06	0	-0.000405364	0	0.000255264	-4.11719e-05	7.45058e-08	0	0	-0.0125908	7.45058e-09	0	0.0605623	0	0
Treg / Donor4 / LIGHT / PBS-H8	Treg	Donor4	LIGHT	PBS-H8	0.0068737	-1.56462e-07	0	7.45058e-09	0	0	-1.78814e-07	0.000312947	2.01166e-07	2.05636e-06	-5.27203e-05	7.97212e-07	-7.45058e-09	0	0	0	0	0	0	7.45058e-09	-7.45058e-09	-4.19468e-05	6.69584e-05	-2.42516e-05	0.000462458	0.00343786	-0.000134833	0.0685983	-0.127318	0.000137024	-0.20751	0.00128231	1.67564e-05	-0.0295436	-0.00278936	-0.0830394	1.93864e-05	-0.00211811	-2.52575e-06	-0.00530709	3.81246e-05	-0.0711134	0.000303864	-1.25915e-05	4.08292e-06	6.99014e-05	0.00127945	-4.29153e-06	-0.00479846	-0.0535033	1.46776e-06	-9.23872e-07	6.78003e-07	-7.45058e-09	0.000363521	-0.206818	0	2.23219e-05	-0.242328	3.72529e-08	7.45058e-09	0.010447	2.53171e-05	-0.000328459	0.129815	0.000440963	0	7.45058e-09	0	-0.00383863	0	0.000260077	2.31937e-05	7.45058e-08	-7.45058e-09	0	0.0127745	0	0	0.0603209	0	0
Treg / Donor4 / LIGHT / PBS-H9	Treg	Donor4	LIGHT	PBS-H9	0.23422	-5.1409e-07	-7.45058e-09	-1.01328e-06	-2.08616e-07	-7.45058e-09	-6.9961e-06	0.000313327	-1.27256e-05	1.49012e-06	-2.57045e-06	5.58794e-07	-7.45058e-09	-7.45058e-09	-7.45058e-09	-3.72529e-08	-7.45058e-09	-5.96046e-08	-7.45058e-09	-6.70552e-08	-7.45058e-09	-5.2996e-05	8.3521e-06	-0.000268161	0.000569209	0.00145807	-0.00203979	0.105291	0.293842	0.000167944	-0.122247	0.000749096	4.44204e-05	-0.0120318	-0.00361752	0.0182588	1.48714e-05	6.6109e-05	-4.61936e-07	4.20213e-06	3.93912e-05	-0.0607746	0.000310436	2.5332e-07	4.16487e-06	-0.000854217	0.000157148	-3.39746e-06	-0.157097	-0.000182733	-3.03984e-06	-2.01166e-07	1.22935e-06	-2.98023e-08	0.000302255	-0.233323	-7.45058e-09	2.04295e-05	0.00659209	-2.70456e-06	0	0.010447	7.61449e-06	3.01823e-05	0.242858	0.000440955	-7.45058e-09	-1.3411e-07	-1.49012e-08	-0.000298403	-7.45058e-09	0.000247441	8.08388e-06	6.70552e-08	-7.45058e-09	-7.45058e-09	0.00866032	0	-7.45058e-09	0.0607295	-7.45058e-09	-7.45058e-09
Treg / Donor4 / LT-α1-β2 / PBS-H10	Treg	Donor4	LT-α1-β2	PBS-H10	-0.187423	-3.72529e-08	-3.72529e-08	2.23517e-08	-4.47035e-08	-3.72529e-08	-1.04308e-07	-3.72529e-08	-1.2666e-07	-9.68576e-08	0.00029026	-4.47035e-08	-3.72529e-08	4.47035e-08	-3.72529e-08	-3.72529e-08	-3.72529e-08	-4.47035e-08	-3.72529e-08	7.82311e-07	-3.72529e-08	1.1079e-05	-9.03979e-05	-0.000328556	-0.000272013	-0.00248552	0.00142579	0.00485249	-0.305172	1.70693e-05	0.109505	-0.00200033	-7.87303e-05	-0.0703454	-0.00120316	-0.0669031	6.85453e-06	-0.000127606	-1.20699e-06	-8.62032e-06	5.43147e-06	-0.0655316	-1.59442e-06	-7.17491e-06	-5.21541e-08	-0.000785895	0.00010252	-1.2815e-06	4.34443e-05	2.54065e-06	3.89665e-06	-2.23517e-08	-2.23517e-08	8.04663e-07	4.23267e-05	-0.045835	-3.72529e-08	-9.08971e-07	-0.122202	-2.23517e-08	-3.72529e-08	-3.72529e-08	-3.74019e-06	0.00019563	0.0772473	-3.72529e-08	-3.72529e-08	-3.72529e-08	-3.72529e-08	-0.000496723	-3.72529e-08	-8.56072e-06	-3.9272e-05	-3.72529e-08	-3.72529e-08	-3.72529e-08	-0.00656629	-2.23517e-07	-3.72529e-08	-0.000271559	-3.72529e-08	-3.72529e-08
Treg / Donor4 / LT-α1-β2 / PBS-H11	Treg	Donor4	LT-α1-β2	PBS-H11	-0.131004	-6.70552e-08	-6.70552e-08	-8.49366e-07	-1.19209e-07	-6.70552e-08	-0.000348195	-9.68576e-08	-1.06543e-06	-3.7998e-07	-4.93303e-05	-1.3411e-07	-8.19564e-08	1.49012e-08	-6.70552e-08	-6.70552e-08	-6.70552e-08	-6.70552e-08	-6.70552e-08	6.70552e-07	-6.70552e-08	-0.0002767	-0.000233628	-0.000300802	-0.000253506	-0.00137174	0.00143189	-0.107548	-0.299771	-0.000104293	0.138262	-0.000832625	-2.52649e-05	0.00199749	-0.0087089	-0.0290837	1.22339e-05	-3.2261e-06	-1.00881e-05	-0.000256255	3.88175e-06	-0.131047	-0.000147179	-1.23009e-05	-8.19564e-08	-0.00107153	-0.00731157	-1.88053e-05	-0.0358936	-0.000111483	4.11272e-06	6.70552e-08	-1.05053e-06	-6.83963e-06	-0.000764065	0.145113	-6.70552e-08	-7.7486e-07	0.173066	-0.000221461	-3.8743e-06	-0.000262305	-4.47035e-07	1.65403e-05	-0.0754312	-2.01166e-07	-6.70552e-08	-0.000677124	-6.70552e-08	-3.8445e-05	-6.70552e-08	-0.000713713	-1.88425e-05	-6.70552e-08	-6.70552e-08	-6.70552e-08	-0.014661	7.45058e-09	-6.70552e-08	-0.00230271	-6.70552e-08	-1.45286e-06
Treg / Donor4 / LT-α1-β2 / PBS-H12	Treg	Donor4	LT-α1-β2	PBS-H12	-0.0976851	-5.21541e-08	-4.47035e-08	-3.01003e-05	-7.45058e-07	-4.47035e-08	-5.88596e-07	-5.21541e-08	-4.47035e-08	-8.36626e-05	0.000280142	-4.47035e-08	-4.47035e-08	3.72529e-08	-4.47035e-08	-4.47035e-08	-5.96046e-08	-4.47035e-08	-4.47035e-08	-5.28246e-06	-4.47035e-08	-2.07871e-06	-3.2708e-06	-0.00029391	-0.00365341	-0.00131915	-0.000992425	0.0602299	-0.177768	-1.51247e-06	0.0161383	-2.45944e-05	-0.000171542	-0.0158518	0.000673398	-0.324012	-1.49906e-05	-2.80514e-05	-8.19564e-08	-3.79235e-06	5.26756e-06	-0.0375887	-4.09782e-06	2.30968e-07	-2.39909e-06	6.54161e-06	0.000880733	-5.88298e-05	-0.0265725	-0.0121669	3.34531e-06	-5.06639e-07	-1.59442e-06	7.22706e-07	0.00013373	-0.168582	-4.47035e-08	-1.11759e-07	-0.166988	-4.47035e-08	-3.62843e-06	-4.47035e-08	-7.45058e-06	0.000239059	0.092233	-4.47035e-08	-4.47035e-08	-4.47035e-08	-4.47035e-08	-6.12438e-06	-4.47035e-08	-1.66148e-05	-1.11014e-05	-5.96046e-08	-4.47035e-08	-4.47035e-08	-0.14122	-6.70552e-08	-4.47035e-08	3.76999e-05	-4.47035e-08	-4.47035e-08
Treg / Donor4 / LT-α1-β2 / PBS-H7	Treg	Donor4	LT-α1-β2	PBS-H7	-0.301982	-2.5332e-07	-5.21541e-08	8.19564e-08	-5.21541e-08	-5.21541e-08	-2.98023e-07	-5.21541e-08	-4.54485e-07	8.9407e-08	0.000143401	-5.21541e-08	-5.21541e-08	2.98023e-08	-5.21541e-08	-5.21541e-08	-5.21541e-08	-5.21541e-08	-5.21541e-08	7.07805e-07	-5.21541e-08	-0.000159711	-3.63737e-05	-0.00083819	-0.000314057	-0.00353159	-0.000206158	-0.114273	-0.561166	5.43892e-06	0.110902	-0.00117439	-1.77622e-05	0.0136734	-0.000937462	-0.190803	-4.26918e-06	-1.45882e-05	-3.66569e-06	-2.16961e-05	5.30481e-06	-0.214103	-0.000231117	-3.20375e-07	-3.72529e-08	-0.00023289	0.000542648	-3.35276e-07	-0.108603	-0.0304999	2.61515e-06	-7.52509e-07	-1.11759e-07	7.7486e-07	2.6539e-05	0.0931007	-5.96046e-08	-5.51343e-07	0.144055	-4.47035e-08	-5.21541e-08	-5.21541e-08	-1.05053e-06	4.32059e-05	-0.07274	-6.70552e-08	-5.21541e-08	-4.4629e-06	-5.21541e-08	-0.00057707	-5.21541e-08	-1.28374e-05	-6.86571e-05	-5.21541e-08	-5.21541e-08	-5.21541e-08	-0.0296679	9.68576e-08	-5.21541e-08	-0.000144899	-5.21541e-08	-5.21541e-08
Treg / Donor4 / LT-α1-β2 / PBS-H8	Treg	Donor4	LT-α1-β2	PBS-H8	-0.401834	-2.08616e-07	-5.21541e-08	2.23517e-08	-5.21541e-08	-5.21541e-08	-6.10948e-07	-4.39584e-07	-4.24683e-07	6.70552e-08	0.000256732	-5.96046e-08	-5.96046e-08	2.98023e-08	-5.21541e-08	-5.21541e-08	-5.21541e-08	-5.21541e-08	-5.21541e-08	7.6741e-07	-5.96046e-08	-2.47136e-05	0.00016088	-0.000217348	1.49682e-05	-0.000108927	0.00179137	-0.110726	-0.495463	-1.31801e-05	-0.00165617	-3.49805e-05	-6.63921e-05	-0.0441995	-0.00240898	-0.170765	2.03699e-05	-0.00219177	-3.89665e-06	-0.00531173	3.7849e-06	-0.183217	-1.4022e-05	-1.54078e-05	-1.2666e-07	-0.000459284	0.00117349	-4.5225e-06	-0.0565295	-0.053581	4.82053e-06	-4.39584e-07	-6.85453e-07	7.82311e-07	6.81356e-05	0.0605499	-5.21541e-08	-1.2666e-07	-0.0866952	-3.72529e-08	-4.47035e-08	-5.21541e-08	2.16067e-07	-0.000159197	-0.144964	-8.19564e-08	-5.21541e-08	-5.21541e-08	-5.21541e-08	-0.00401033	-5.21541e-08	-8.02428e-06	-4.29153e-06	-5.21541e-08	-5.96046e-08	-5.21541e-08	-0.0043026	8.9407e-08	-5.21541e-08	-0.00038632	-5.21541e-08	-5.21541e-08
Treg / Donor4 / LT-α1-β2 / PBS-H9	Treg	Donor4	LT-α1-β2	PBS-H9	-0.174488	-5.66244e-07	-5.96046e-08	-9.98378e-07	-2.6077e-07	-5.96046e-08	-7.42823e-06	-5.96046e-08	-1.33514e-05	-4.99189e-07	0.000306882	-2.98023e-07	-5.96046e-08	2.23517e-08	-5.96046e-08	-8.9407e-08	-5.96046e-08	-1.11759e-07	-5.96046e-08	6.92904e-07	-5.96046e-08	-3.57628e-05	0.000102274	-0.000461258	0.00012172	-0.00208872	-0.000113584	-0.0740333	-0.0743022	1.77398e-05	0.083607	-0.000568196	-3.87281e-05	-0.0266877	-0.00323714	-0.0694672	1.58548e-05	-7.54744e-06	-1.83284e-06	-4.32134e-07	5.05149e-06	-0.172878	-7.45058e-06	-2.563e-06	-4.47035e-08	-0.0013834	5.11855e-05	-3.62843e-06	-0.208828	-0.00026042	3.12924e-07	2.83122e-07	-1.3411e-07	7.59959e-07	6.86944e-06	0.0340449	-5.96046e-08	-2.01911e-06	0.162225	-2.77907e-06	-5.21541e-08	-5.96046e-08	-1.74865e-05	0.000199445	-0.0319213	-8.9407e-08	-5.96046e-08	-1.93715e-07	-6.70552e-08	-0.000470109	-5.96046e-08	-2.06605e-05	-1.94013e-05	-5.96046e-08	-5.96046e-08	-5.96046e-08	-0.00841679	8.9407e-08	-5.96046e-08	2.2307e-05	-5.96046e-08	-5.96046e-08
Treg / Donor4 / LT-α2-β1 / PBS-H10	Treg	Donor4	LT-α2-β1	PBS-H10	-0.08027	7.45058e-09	0	5.96046e-08	-7.45058e-09	0	2.45869e-07	2.98023e-08	-8.9407e-08	1.1526e-05	3.65078e-06	-7.45058e-09	7.45058e-09	0	0	0	0	-7.45058e-09	0	1.71363e-07	0	3.72529e-06	-0.000220917	-8.84086e-05	0.000193983	-0.00123036	0.000922777	0.070039	-0.128144	4.71175e-05	0.244795	-0.00142115	-4.99189e-05	-0.0582528	-1.68458e-05	0.0325549	1.57952e-06	-0.000127256	3.13669e-06	-7.62194e-06	1.93715e-07	0.0622518	5.24968e-05	-7.45803e-06	1.93715e-07	-5.91353e-05	-2.07499e-05	-1.02818e-06	0.0265143	1.46478e-05	-6.85453e-07	-1.63913e-07	3.05474e-07	7.45058e-09	-5.58123e-05	-0.0450214	0	-2.6077e-07	-0.214702	5.57303e-06	5.96046e-08	0	9.80496e-06	0.00211451	0.0854423	7.45058e-08	0	0	0	0.00084573	0	8.90344e-06	-3.02717e-05	6.70552e-08	0	0	-0.00656671	-3.35276e-07	0	-0.000189826	0	0
Treg / Donor4 / LT-α2-β1 / PBS-H11	Treg	Donor4	LT-α2-β1	PBS-H11	-0.0238512	-2.23517e-08	-2.98023e-08	-8.12113e-07	-8.19564e-08	-2.98023e-08	-0.000347845	-2.98023e-08	-1.02818e-06	1.12429e-05	-0.000335939	-9.68576e-08	-3.72529e-08	-2.98023e-08	-2.98023e-08	-2.98023e-08	-2.98023e-08	-2.98023e-08	-2.98023e-08	5.96046e-08	-2.98023e-08	-0.000284053	-0.000364147	-6.06552e-05	0.000212491	-0.000116579	0.000928879	-0.0423612	-0.122743	-7.4245e-05	0.273553	-0.000253446	3.54648e-06	0.0140901	-0.00752259	0.0703744	6.95884e-06	-2.87592e-06	-5.7444e-06	-0.000255257	-1.35601e-06	-0.00326396	-9.30876e-05	-1.2584e-05	1.63913e-07	-0.000344776	-0.00743484	-1.85519e-05	-0.0094227	-9.93758e-05	-4.69387e-07	-7.45058e-08	-7.22706e-07	-7.63684e-06	-0.000862204	0.145927	-2.98023e-08	-1.2666e-07	0.0805656	-0.000215866	-3.77744e-06	-0.000262268	1.30981e-05	0.00193542	-0.0672362	-8.9407e-08	-2.98023e-08	-0.000677086	-2.98023e-08	0.00130401	-2.98023e-08	-0.000696249	-9.84222e-06	3.72529e-08	-2.98023e-08	-2.98023e-08	-0.0146614	-1.04308e-07	-2.98023e-08	-0.00222098	-2.98023e-08	-1.41561e-06
Treg / Donor4 / LT-α2-β1 / PBS-H12	Treg	Donor4	LT-α2-β1	PBS-H12	0.00946767	-7.45058e-09	-7.45058e-09	-3.00631e-05	-7.07805e-07	-7.45058e-09	-2.38419e-07	1.49012e-08	-7.45058e-09	-7.20397e-05	-6.4671e-06	-7.45058e-09	0	-7.45058e-09	-7.45058e-09	-7.45058e-09	-2.23517e-08	-7.45058e-09	-7.45058e-09	-5.89341e-06	-7.45058e-09	-9.43244e-06	-0.00013379	-5.37634e-05	-0.00318742	-6.39856e-05	-0.00149544	0.125416	-0.000739709	2.85357e-05	0.151429	0.000554584	-0.000142731	-0.00375927	0.00185971	-0.224554	-2.02656e-05	-2.77013e-05	4.26173e-06	-2.79397e-06	2.98023e-08	0.0901947	4.99934e-05	-5.21541e-08	-2.15322e-06	0.000733301	0.000757463	-5.85765e-05	-0.000101611	-0.0121548	-1.2368e-06	-6.48201e-07	-1.2666e-06	-7.45058e-08	3.55914e-05	-0.167768	-7.45058e-09	5.36442e-07	-0.259488	5.55068e-06	-3.53158e-06	-7.45058e-09	6.09458e-06	0.00215794	0.100428	6.70552e-08	-7.45058e-09	-7.45058e-09	-7.45058e-09	0.00133633	-7.45058e-09	8.49366e-07	-2.10106e-06	4.47035e-08	-7.45058e-09	-7.45058e-09	-0.141221	-1.78814e-07	-7.45058e-09	0.000119433	-7.45058e-09	-7.45058e-09
Treg / Donor4 / LT-α2-β1 / PBS-H7	Treg	Donor4	LT-α2-β1	PBS-H7	-0.194829	-2.08616e-07	-1.49012e-08	1.19209e-07	-1.49012e-08	-1.49012e-08	5.21541e-08	1.49012e-08	-4.17233e-07	1.17123e-05	-0.000143208	-1.49012e-08	-7.45058e-09	-1.49012e-08	-1.49012e-08	-1.49012e-08	-1.49012e-08	-1.49012e-08	-1.49012e-08	9.68576e-08	-1.49012e-08	-0.000167064	-0.000166893	-0.000598043	0.00015194	-0.00227643	-0.000709169	-0.0490862	-0.384138	3.54871e-05	0.246193	-0.000595212	1.10492e-05	0.025766	0.000248849	-0.0913451	-9.54419e-06	-1.42381e-05	6.78003e-07	-2.06977e-05	6.70552e-08	-0.0863197	-0.000177026	-6.03497e-07	2.08616e-07	0.000493869	0.000419378	-8.19564e-08	-0.0821321	-0.0304878	-1.96695e-06	-8.9407e-07	2.16067e-07	-2.23517e-08	-7.16001e-05	0.0939143	-2.23517e-08	9.68576e-08	0.0515546	5.55068e-06	4.47035e-08	-1.49012e-08	1.24946e-05	0.00196209	-0.064545	4.47035e-08	-1.49012e-08	-4.42565e-06	-1.49012e-08	0.000765383	-1.49012e-08	4.62681e-06	-5.96568e-05	5.21541e-08	-1.49012e-08	-1.49012e-08	-0.0296683	-1.49012e-08	-1.49012e-08	-6.3166e-05	-1.49012e-08	-1.49012e-08
Treg / Donor4 / LT-α2-β1 / PBS-H8	Treg	Donor4	LT-α2-β1	PBS-H8	-0.294682	-1.63913e-07	-1.49012e-08	5.96046e-08	-1.49012e-08	-1.49012e-08	-2.6077e-07	-3.72529e-07	-3.8743e-07	1.169e-05	-2.98768e-05	-2.23517e-08	-1.49012e-08	-1.49012e-08	-1.49012e-08	-1.49012e-08	-1.49012e-08	-1.49012e-08	-1.49012e-08	1.56462e-07	-2.23517e-08	-3.20673e-05	3.03611e-05	2.27988e-05	0.000480965	0.00114623	0.00128836	-0.0455399	-0.318434	1.68681e-05	0.133635	0.000544198	-3.75807e-05	-0.032107	-0.00122267	-0.0713074	1.50949e-05	-0.00219142	4.47035e-07	-0.00531073	-1.45286e-06	-0.0554336	4.00692e-05	-1.56909e-05	1.19209e-07	0.000267476	0.00105022	-4.26918e-06	-0.0300586	-0.0535689	2.38419e-07	-5.81145e-07	-3.57628e-07	-1.49012e-08	-3.00035e-05	0.0613635	-1.49012e-08	5.21541e-07	-0.179195	5.55813e-06	5.21541e-08	-1.49012e-08	1.37612e-05	0.00175969	-0.136769	2.98023e-08	-1.49012e-08	-1.49012e-08	-1.49012e-08	-0.00266788	-1.49012e-08	9.43989e-06	4.70877e-06	5.21541e-08	-2.23517e-08	-1.49012e-08	-0.00430302	-2.23517e-08	-1.49012e-08	-0.000304587	-1.49012e-08	-1.49012e-08
Treg / Donor4 / LT-α2-β1 / PBS-H9	Treg	Donor4	LT-α2-β1	PBS-H9	-0.0673355	-5.21541e-07	-2.23517e-08	-9.61125e-07	-2.23517e-07	-2.23517e-08	-7.07805e-06	7.45058e-09	-1.33142e-05	1.11237e-05	2.0273e-05	-2.6077e-07	-1.49012e-08	-2.23517e-08	-2.23517e-08	-5.21541e-08	-2.23517e-08	-7.45058e-08	-2.23517e-08	8.19564e-08	-2.23517e-08	-4.31165e-05	-2.82452e-05	-0.000221111	0.000587717	-0.000833556	-0.000616595	-0.0088468	0.102726	4.7788e-05	0.218898	1.09822e-05	-9.91672e-06	-0.0145952	-0.00205083	0.0299908	1.05798e-05	-7.19726e-06	2.51085e-06	5.66244e-07	-1.86265e-07	-0.0450948	4.66406e-05	-2.84612e-06	2.01166e-07	-0.000656642	-7.20844e-05	-3.37511e-06	-0.182357	-0.000248313	-4.26918e-06	1.41561e-07	1.93715e-07	-3.72529e-08	-9.12696e-05	0.0348586	-2.23517e-08	-1.37091e-06	0.0697246	2.81632e-06	4.47035e-08	-2.23517e-08	-3.94136e-06	0.00211833	-0.0237263	2.23517e-08	-2.23517e-08	-1.56462e-07	-2.98023e-08	0.000872344	-2.23517e-08	-3.1963e-06	-1.0401e-05	4.47035e-08	-2.23517e-08	-2.23517e-08	-0.00841721	-2.23517e-08	-2.23517e-08	0.00010404	-2.23517e-08	-2.23517e-08
Treg / Donor4 / Leptin / PBS-H10	Treg	Donor4	Leptin	PBS-H10	-0.00130198	-7.45058e-09	-7.45058e-09	-5.21541e-08	5.96046e-08	-7.45058e-09	1.56462e-07	0	1.2219e-06	0.00150516	0.00011269	-1.49012e-08	-7.45058e-09	7.45058e-09	-7.45058e-09	-7.45058e-09	-7.45058e-09	-1.49012e-08	-7.45058e-09	-1.49012e-08	-7.45058e-09	2.92957e-05	-0.000205219	0.000602484	2.39685e-05	-0.0013377	-0.000237301	0.0221435	-0.141144	6.16759e-05	0.011697	-0.00184487	-1.96844e-05	-0.114508	-0.00227672	0.176355	-7.94977e-06	6.30319e-05	7.29412e-06	-6.86198e-06	1.20029e-05	0.0875641	-1.49012e-07	-7.56234e-06	1.3411e-07	-0.000744604	-0.000170283	4.09782e-07	0.027835	-1.92225e-06	2.5779e-06	-6.18398e-07	-1.49012e-08	7.45058e-09	-3.71039e-05	0.267317	-7.45058e-09	-8.19564e-07	-0.138949	0	-7.45058e-09	-7.45058e-09	-3.41982e-06	9.88692e-06	0.280159	7.45058e-09	-7.45058e-09	-7.45058e-09	-7.45058e-09	-0.000348657	-7.45058e-09	-3.82215e-06	-3.38331e-05	0	-7.45058e-09	-7.45058e-09	-0.00655908	7.45058e-09	0	0.0493903	-7.45058e-09	-7.45058e-09
Treg / Donor4 / Leptin / PBS-H11	Treg	Donor4	Leptin	PBS-H11	0.0551167	-3.72529e-08	-3.72529e-08	-9.23872e-07	-1.49012e-08	-3.72529e-08	-0.000347935	-5.96046e-08	2.83122e-07	0.00150488	-0.0002269	-1.04308e-07	-5.21541e-08	-2.23517e-08	-3.72529e-08	-3.72529e-08	-3.72529e-08	-3.72529e-08	-3.72529e-08	-1.2666e-07	-3.72529e-08	-0.000258483	-0.000348449	0.000630237	4.24758e-05	-0.00022392	-0.000231199	-0.0902567	-0.135743	-5.96866e-05	0.0404547	-0.000677161	3.37809e-05	-0.0421649	-0.00978246	0.214174	-2.57045e-06	0.000187412	-1.58697e-06	-0.000254497	1.04532e-05	0.0220484	-0.000145733	-1.26883e-05	1.04308e-07	-0.00103024	-0.00758437	-1.7114e-05	-0.00810199	-0.000115946	2.79397e-06	-5.28991e-07	-1.04308e-06	-7.63684e-06	-0.000843495	0.458265	-3.72529e-08	-6.85453e-07	0.156319	-0.000221439	-3.8445e-06	-0.000262275	-1.2666e-07	-0.000169203	0.12748	-1.56462e-07	-3.72529e-08	-0.000677094	-3.72529e-08	0.00010962	-3.72529e-08	-0.000708975	-1.34036e-05	-2.98023e-08	-3.72529e-08	-3.72529e-08	-0.0146538	2.38419e-07	-2.98023e-08	0.0473591	-3.72529e-08	-1.42306e-06
Treg / Donor4 / Leptin / PBS-H12	Treg	Donor4	Leptin	PBS-H12	0.0884356	-2.23517e-08	-1.49012e-08	-3.01749e-05	-6.4075e-07	-1.49012e-08	-3.27826e-07	-1.49012e-08	1.30385e-06	0.00142159	0.000102572	-1.49012e-08	-1.49012e-08	0	-1.49012e-08	-1.49012e-08	-2.98023e-08	-1.49012e-08	-1.49012e-08	-6.07967e-06	-1.49012e-08	1.6138e-05	-0.000118092	0.000637129	-0.00335743	-0.000171326	-0.00265551	0.0775209	-0.0137401	4.30942e-05	-0.0816695	0.000130869	-0.000112496	-0.0600143	-0.000400163	-0.0807539	-2.97949e-05	0.000162587	8.41916e-06	-2.03401e-06	1.1839e-05	0.115507	-2.65241e-06	-1.56462e-07	-2.21282e-06	4.78327e-05	0.00060793	-5.71385e-05	0.00121911	-0.0121713	2.02656e-06	-1.10269e-06	-1.58697e-06	-7.45058e-08	5.42998e-05	0.14457	-1.49012e-08	-2.23517e-08	-0.183735	-2.23517e-08	-3.59863e-06	-1.49012e-08	-7.13021e-06	5.33164e-05	0.295145	0	-1.49012e-08	-1.49012e-08	-1.49012e-08	0.000141941	-1.49012e-08	-1.18762e-05	-5.66244e-06	-2.23517e-08	-1.49012e-08	-1.49012e-08	-0.141213	1.63913e-07	-7.45058e-09	0.0496996	-1.49012e-08	-1.49012e-08
Treg / Donor4 / Leptin / PBS-H7	Treg	Donor4	Leptin	PBS-H7	-0.115861	-2.23517e-07	-2.23517e-08	7.45058e-09	5.21541e-08	-2.23517e-08	-3.72529e-08	-1.49012e-08	8.9407e-07	0.00150535	-3.41684e-05	-2.23517e-08	-2.23517e-08	-7.45058e-09	-2.23517e-08	-2.23517e-08	-2.23517e-08	-2.23517e-08	-2.23517e-08	-8.9407e-08	-2.23517e-08	-0.000141494	-0.000151195	9.28491e-05	-1.80751e-05	-0.00238377	-0.00186925	-0.0969817	-0.397138	5.00455e-05	0.0130947	-0.00101893	4.12837e-05	-0.030489	-0.00201102	0.0524546	-1.90735e-05	0.00017605	4.83543e-06	-1.99378e-05	1.18762e-05	-0.0610073	-0.000229672	-7.07805e-07	1.49012e-07	-0.000191599	0.000269845	1.35601e-06	-0.0808113	-0.0305044	1.2964e-06	-1.34856e-06	-1.04308e-07	-2.23517e-08	-5.28917e-05	0.406253	-2.98023e-08	-4.61936e-07	0.127308	-2.23517e-08	-2.23517e-08	-2.23517e-08	-7.30157e-07	-0.000142537	0.130172	-2.23517e-08	-2.23517e-08	-4.4331e-06	-2.23517e-08	-0.000429004	-2.23517e-08	-8.09878e-06	-6.32182e-05	-1.49012e-08	-2.23517e-08	-2.23517e-08	-0.0296607	3.27826e-07	-1.49012e-08	0.049517	-2.23517e-08	-2.23517e-08
Treg / Donor4 / Leptin / PBS-H8	Treg	Donor4	Leptin	PBS-H8	-0.215714	-1.78814e-07	-2.23517e-08	-5.21541e-08	5.21541e-08	-2.23517e-08	-3.50177e-07	-4.02331e-07	9.23872e-07	0.00150532	7.91624e-05	-2.98023e-08	-2.98023e-08	-7.45058e-09	-2.23517e-08	-2.23517e-08	-2.23517e-08	-2.23517e-08	-2.23517e-08	-2.98023e-08	-2.98023e-08	-6.49691e-06	4.60595e-05	0.000713691	0.00031095	0.00103889	0.000128284	-0.0934354	-0.331435	3.14265e-05	-0.0994639	0.000120483	-7.34627e-06	-0.088362	-0.00348254	0.0724923	5.56558e-06	-0.00200113	4.60446e-06	-0.00530997	1.03563e-05	-0.0301213	-1.25766e-05	-1.57952e-05	5.96046e-08	-0.000417992	0.000900686	-2.83122e-06	-0.0287379	-0.0535855	3.50177e-06	-1.03563e-06	-6.78003e-07	-1.49012e-08	-1.12951e-05	0.373702	-2.23517e-08	-3.72529e-08	-0.103442	-1.49012e-08	-1.49012e-08	-2.23517e-08	5.36442e-07	-0.00034494	0.0579471	-3.72529e-08	-2.23517e-08	-2.23517e-08	-2.23517e-08	-0.00386227	-2.23517e-08	-3.28571e-06	1.14739e-06	-1.49012e-08	-2.98023e-08	-2.23517e-08	-0.00429539	3.20375e-07	-1.49012e-08	0.0492755	-2.23517e-08	-2.23517e-08
Treg / Donor4 / Leptin / PBS-H9	Treg	Donor4	Leptin	PBS-H9	0.0116324	-5.36442e-07	-2.98023e-08	-1.07288e-06	-1.56462e-07	-2.98023e-08	-7.16746e-06	-2.23517e-08	-1.20029e-05	0.00150476	0.000129312	-2.68221e-07	-2.98023e-08	-1.49012e-08	-2.98023e-08	-5.96046e-08	-2.98023e-08	-8.19564e-08	-2.98023e-08	-1.04308e-07	-2.98023e-08	-1.75461e-05	-1.25468e-05	0.000469781	0.000417702	-0.000940897	-0.00177667	-0.0567423	0.0897258	6.23465e-05	-0.0142007	-0.000412732	2.03177e-05	-0.0708502	-0.0043107	0.173791	1.05053e-06	0.000183091	6.66827e-06	1.3262e-06	1.16229e-05	-0.0197825	-6.00517e-06	-2.95043e-06	1.41561e-07	-0.00134211	-0.000221618	-1.93715e-06	-0.181037	-0.000264883	-1.00583e-06	-3.12924e-07	-1.2666e-07	-3.72529e-08	-7.25612e-05	0.347197	-2.98023e-08	-1.9297e-06	0.145478	-2.75671e-06	-2.23517e-08	-2.98023e-08	-1.71661e-05	1.37016e-05	0.17099	-4.47035e-08	-2.98023e-08	-1.63913e-07	-3.72529e-08	-0.000322044	-2.98023e-08	-1.59219e-05	-1.39624e-05	-2.23517e-08	-2.98023e-08	-2.98023e-08	-0.00840958	3.20375e-07	-2.23517e-08	0.0496842	-2.98023e-08	-2.98023e-08
Treg / Donor4 / M-CSF / PBS-H10	Treg	Donor4	M-CSF	PBS-H10	-0.132509	0	-3.72529e-08	-1.04308e-07	-2.23517e-08	-3.72529e-08	-1.56462e-07	-3.72529e-08	-2.98023e-08	2.83122e-07	0.000151083	-4.47035e-08	-3.72529e-08	-3.72529e-08	-3.72529e-08	-3.72529e-08	-3.72529e-08	-4.47035e-08	-3.72529e-08	-4.47035e-08	-3.72529e-08	2.57865e-05	7.8246e-05	-0.000163496	-0.000190407	0.00169871	-0.000197701	0.0287648	0.00078547	2.69338e-05	-0.00269224	0.00106712	-3.67314e-05	-0.111699	-0.000835314	0.223144	-3.75509e-06	-0.000127554	1.51992e-06	-8.06898e-06	1.54227e-05	-0.0433976	7.08699e-05	4.67226e-05	-3.72529e-08	-8.92356e-05	-0.000981063	9.46224e-07	-0.0100119	-1.43051e-06	-8.9407e-07	3.42727e-07	5.96046e-08	-1.49012e-08	-1.83657e-05	0.430438	-3.72529e-08	-4.84288e-07	-0.107158	-4.47035e-08	-7.45058e-09	-3.72529e-08	3.35276e-07	0.00022845	0.0355832	-3.72529e-08	-3.72529e-08	-3.72529e-08	-3.72529e-08	-0.000467852	-3.72529e-08	-7.25687e-06	2.41473e-05	-3.72529e-08	-3.72529e-08	-3.72529e-08	0.0552996	-3.72529e-07	-2.98023e-08	-0.000302024	-3.72529e-08	-3.72529e-08
Treg / Donor4 / M-CSF / PBS-H11	Treg	Donor4	M-CSF	PBS-H11	-0.0760902	-2.98023e-08	-6.70552e-08	-9.76026e-07	-9.68576e-08	-6.70552e-08	-0.000348248	-9.68576e-08	-9.68575e-07	0	-0.000188507	-1.3411e-07	-8.19564e-08	-6.70552e-08	-6.70552e-08	-6.70552e-08	-6.70552e-08	-6.70552e-08	-6.70552e-08	-1.56462e-07	-6.70552e-08	-0.000261992	-6.4984e-05	-0.000135742	-0.0001719	0.00281249	-0.000191599	-0.0836354	0.00618654	-9.44287e-05	0.0260654	0.00223482	1.6734e-05	-0.0393562	-0.00834106	0.260964	1.62423e-06	-3.17395e-06	-7.36117e-06	-0.000255704	1.3873e-05	-0.108913	-7.47144e-05	4.15966e-05	-6.70552e-08	-0.000374876	-0.00839515	-1.65775e-05	-0.0459489	-0.000115454	-6.78003e-07	4.32134e-07	-9.68575e-07	-7.6592e-06	-0.000824757	0.621386	-6.70552e-08	-3.50177e-07	0.188109	-0.000221483	-3.8445e-06	-0.000262305	3.62843e-06	4.93601e-05	-0.117095	-2.01166e-07	-6.70552e-08	-0.000677124	-6.70552e-08	-9.574e-06	-6.70552e-08	-0.00071241	4.45768e-05	-6.70552e-08	-6.70552e-08	-6.70552e-08	0.0472048	-1.41561e-07	-5.96046e-08	-0.00233318	-6.70552e-08	-1.45286e-06
Treg / Donor4 / M-CSF / PBS-H12	Treg	Donor4	M-CSF	PBS-H12	-0.0427713	-1.49012e-08	-4.47035e-08	-3.0227e-05	-7.22706e-07	-4.47035e-08	-6.4075e-07	-5.21541e-08	5.21541e-08	-8.32826e-05	0.000140965	-4.47035e-08	-4.47035e-08	-4.47035e-08	-4.47035e-08	-4.47035e-08	-5.96046e-08	-4.47035e-08	-4.47035e-08	-6.10948e-06	-4.47035e-08	1.26287e-05	0.000165373	-0.00012885	-0.00357181	0.00286508	-0.00261591	0.0841422	0.128189	8.3521e-06	-0.0960587	0.00304285	-0.000129543	-0.0572055	0.00104124	-0.0339644	-2.56002e-05	-2.79993e-05	2.64496e-06	-3.241e-06	1.52588e-05	-0.0154547	6.83665e-05	5.41285e-05	-2.38419e-06	0.000703201	-0.00020285	-5.66021e-05	-0.0366278	-0.0121708	-1.44541e-06	-1.41561e-07	-1.51247e-06	-9.68576e-08	7.3038e-05	0.307691	-4.47035e-08	3.12924e-07	-0.151944	-6.70552e-08	-3.59863e-06	-4.47035e-08	-3.37511e-06	0.000271879	0.0505689	-4.47035e-08	-4.47035e-08	-4.47035e-08	-4.47035e-08	2.27466e-05	-4.47035e-08	-1.53109e-05	5.2318e-05	-5.96046e-08	-4.47035e-08	-4.47035e-08	-0.0793543	-2.16067e-07	-3.72529e-08	7.23451e-06	-4.47035e-08	-4.47035e-08
Treg / Donor4 / M-CSF / PBS-H7	Treg	Donor4	M-CSF	PBS-H7	-0.247068	-2.16067e-07	-5.21541e-08	-4.47035e-08	-2.98023e-08	-5.21541e-08	-3.50177e-07	-5.21541e-08	-3.57628e-07	4.69387e-07	4.22448e-06	-5.21541e-08	-5.21541e-08	-5.21541e-08	-5.21541e-08	-5.21541e-08	-5.21541e-08	-5.21541e-08	-5.21541e-08	-1.19209e-07	-5.21541e-08	-0.000145003	0.00013227	-0.00067313	-0.000232451	0.000652641	-0.00182965	-0.0903604	-0.255209	1.53035e-05	-0.00129451	0.00189306	2.42367e-05	-0.0276803	-0.000569619	0.0992442	-1.48788e-05	-1.45361e-05	-9.38773e-07	-2.11447e-05	1.5296e-05	-0.191969	-0.000158653	5.35771e-05	-2.23517e-08	0.000463769	-0.000540935	1.89245e-06	-0.118658	-0.0305039	-2.17557e-06	-3.8743e-07	-2.98023e-08	-4.47035e-08	-3.41535e-05	0.569373	-5.96046e-08	-1.2666e-07	0.159098	-6.70552e-08	-2.23517e-08	-5.21541e-08	3.02494e-06	7.60257e-05	-0.114404	-6.70552e-08	-5.21541e-08	-4.4629e-06	-5.21541e-08	-0.000548199	-5.21541e-08	-1.15335e-05	-5.23776e-06	-5.21541e-08	-5.21541e-08	-5.21541e-08	0.032198	-5.21541e-08	-4.47035e-08	-0.000175364	-5.21541e-08	-5.21541e-08
Treg / Donor4 / M-CSF / PBS-H8	Treg	Donor4	M-CSF	PBS-H8	-0.346921	-1.71363e-07	-5.21541e-08	-1.04308e-07	-2.98023e-08	-5.21541e-08	-6.63102e-07	-4.39584e-07	-3.27826e-07	4.47035e-07	0.000117555	-5.96046e-08	-5.96046e-08	-5.21541e-08	-5.21541e-08	-5.21541e-08	-5.21541e-08	-5.21541e-08	-5.21541e-08	-5.96046e-08	-5.96046e-08	-1.00061e-05	0.000329524	-5.22882e-05	9.65744e-05	0.0040753	0.000167884	-0.0868141	-0.189505	-3.31551e-06	-0.113853	0.00303247	-2.43932e-05	-0.0855532	-0.00204114	0.119282	9.76026e-06	-0.00219171	-1.16974e-06	-0.00531118	1.37761e-05	-0.161083	5.84424e-05	3.84897e-05	-1.11759e-07	0.000237375	8.99062e-05	-2.29478e-06	-0.0665848	-0.053585	2.98023e-08	-7.45058e-08	-6.03497e-07	-3.72529e-08	7.44313e-06	0.536823	-5.21541e-08	2.98023e-07	-0.0716513	-5.96046e-08	-1.49012e-08	-5.21541e-08	4.29153e-06	-0.000126377	-0.186629	-8.19564e-08	-5.21541e-08	-5.21541e-08	-5.21541e-08	-0.00398146	-5.21541e-08	-6.72042e-06	5.91278e-05	-5.21541e-08	-5.96046e-08	-5.21541e-08	0.0575633	-5.96046e-08	-4.47035e-08	-0.000416785	-5.21541e-08	-5.21541e-08
Treg / Donor4 / M-CSF / PBS-H9	Treg	Donor4	M-CSF	PBS-H9	-0.119575	-5.28991e-07	-5.96046e-08	-1.12504e-06	-2.38419e-07	-5.96046e-08	-7.48038e-06	-5.96046e-08	-1.32546e-05	-1.19209e-07	0.000167705	-2.98023e-07	-5.96046e-08	-5.96046e-08	-5.96046e-08	-8.9407e-08	-5.96046e-08	-1.11759e-07	-5.96046e-08	-1.3411e-07	-5.96046e-08	-2.10553e-05	0.000270918	-0.000296198	0.000203326	0.00209551	-0.00173707	-0.050121	0.231655	2.76044e-05	-0.02859	0.00249925	3.2708e-06	-0.0680414	-0.0028693	0.22058	5.24521e-06	-7.49528e-06	8.9407e-07	1.19209e-07	1.50427e-05	-0.150744	6.50138e-05	5.13345e-05	-2.98023e-08	-0.000686742	-0.0010324	-1.40071e-06	-0.218884	-0.000264391	-4.4778e-06	6.48201e-07	-5.21541e-08	-5.96046e-08	-5.3823e-05	0.510318	-5.96046e-08	-1.59442e-06	0.177268	-2.80142e-06	-2.23517e-08	-5.96046e-08	-1.3411e-05	0.000232264	-0.0735854	-8.9407e-08	-5.96046e-08	-1.93715e-07	-6.70552e-08	-0.000441238	-5.96046e-08	-1.93566e-05	4.4018e-05	-5.96046e-08	-5.96046e-08	-5.96046e-08	0.0534491	-5.96046e-08	-5.21541e-08	-8.15839e-06	-5.96046e-08	-5.96046e-08
Treg / Donor4 / Noggin / PBS-H10	Treg	Donor4	Noggin	PBS-H10	0.200366	2.23517e-08	1.49012e-08	1.86265e-07	7.45058e-09	1.49012e-08	1.51992e-06	4.47035e-08	1.2666e-07	7.45058e-09	2.49371e-05	7.45058e-09	1.49012e-08	1.49012e-08	1.49012e-08	1.49012e-08	1.49012e-08	7.45058e-09	1.56462e-07	2.68221e-07	1.49012e-08	7.70763e-05	-0.000277676	-0.000200845	-0.000414491	-0.00102311	-9.73567e-05	0.0128695	-0.0659285	1.24425e-06	-0.0509355	-0.00195933	-1.2897e-05	-0.00636175	-0.00248168	0.155894	0.000140093	0.000208996	1.41561e-07	0.000308193	2.98023e-08	0.0621215	7.46697e-05	-7.36862e-06	-1.49012e-08	-0.000240482	0.00308485	-4.76837e-07	0.0153765	-1.28895e-06	4.82798e-06	1.71363e-07	1.35601e-06	5.21541e-08	-0.00014925	-0.118536	1.49012e-08	3.72529e-08	-0.247535	8.9407e-08	9.68576e-08	0.0573993	4.35859e-06	5.79059e-05	0.631276	0.0232918	1.49012e-08	1.49012e-08	0.000845984	-0.000362597	1.49012e-08	0.0137689	0.00393538	1.49012e-08	1.19209e-07	1.49012e-08	0.0385033	-3.12924e-07	1.49012e-08	-0.000300087	1.49012e-08	1.49012e-08
Treg / Donor4 / Noggin / PBS-H11	Treg	Donor4	Noggin	PBS-H11	0.256785	-7.45058e-09	-1.49012e-08	-6.85453e-07	-6.70552e-08	-1.49012e-08	-0.000346571	-1.49012e-08	-8.12113e-07	-2.75671e-07	-0.000314653	-8.19564e-08	-2.98023e-08	-1.49012e-08	-1.49012e-08	-1.49012e-08	-1.49012e-08	-1.49012e-08	1.2666e-07	1.56462e-07	-1.49012e-08	-0.000210702	-0.000420906	-0.000173092	-0.000395983	9.06736e-05	-9.12547e-05	-0.0995306	-0.0605274	-0.000120118	-0.0221778	-0.000791624	4.05684e-05	0.0659811	-0.00998742	0.193714	0.000145473	0.000333376	-8.73953e-06	6.05583e-05	-1.51992e-06	-0.00339426	-7.09146e-05	-1.24946e-05	-4.47035e-08	-0.000526123	-0.00432924	-1.80006e-05	-0.0205605	-0.000115313	5.04404e-06	2.6077e-07	3.27826e-07	-7.59214e-06	-0.000955641	0.0724129	-1.49012e-08	1.71363e-07	0.0477327	-0.000221349	-3.74019e-06	0.0571371	7.65175e-06	-0.000121184	0.478598	0.0232917	-1.49012e-08	-0.000677071	0.000845954	9.56804e-05	-1.49012e-08	0.0130637	0.00395581	-1.49012e-08	8.9407e-08	-1.49012e-08	0.0304085	-8.19564e-08	-1.49012e-08	-0.00233124	-1.49012e-08	-1.40071e-06
Treg / Donor4 / Noggin / PBS-H12	Treg	Donor4	Noggin	PBS-H12	0.290104	7.45058e-09	7.45058e-09	-2.99364e-05	-6.92904e-07	7.45058e-09	1.03563e-06	2.98023e-08	2.08616e-07	-8.35583e-05	1.48192e-05	7.45058e-09	7.45058e-09	7.45058e-09	7.45058e-09	7.45058e-09	-7.45058e-09	7.45058e-09	1.49012e-07	-5.79655e-06	7.45058e-09	6.39185e-05	-0.000190549	-0.0001662	-0.00379589	0.000143267	-0.00251557	0.068247	0.0614754	-1.73375e-05	-0.144302	1.64062e-05	-0.000105709	0.0481318	-0.000605121	-0.101214	0.000118248	0.000308551	1.2666e-06	0.000313021	-1.3411e-07	0.0900644	7.21663e-05	3.72529e-08	-2.36183e-06	0.000551954	0.00386306	-5.80251e-05	-0.0112394	-0.0121707	4.27663e-06	-3.12924e-07	-2.16067e-07	-2.98023e-08	-5.78463e-05	-0.241283	7.45058e-09	8.34465e-07	-0.292321	6.70552e-08	-3.49432e-06	0.0573993	6.48201e-07	0.000101335	0.646262	0.0232918	7.45058e-09	7.45058e-09	0.000845976	0.000128001	7.45058e-09	0.0137608	0.00396355	-7.45058e-09	1.11759e-07	7.45058e-09	-0.0961507	-1.56462e-07	7.45058e-09	9.17166e-06	7.45058e-09	7.45058e-09
Treg / Donor4 / Noggin / PBS-H7	Treg	Donor4	Noggin	PBS-H7	0.0858075	-1.93715e-07	0	2.45869e-07	0	0	1.3262e-06	2.98023e-08	-2.01166e-07	1.93715e-07	-0.000121921	0	0	0	0	0	0	0	1.41561e-07	1.93715e-07	0	-9.37134e-05	-0.000223652	-0.00071048	-0.000456534	-0.00206918	-0.0017293	-0.106256	-0.321923	-1.03861e-05	-0.0495378	-0.00113339	4.80711e-05	0.077657	-0.00221598	0.0319942	0.00012897	0.000322014	-2.31713e-06	0.000295118	-9.68576e-08	-0.08645	-0.000154853	-5.1409e-07	0	0.000312522	0.00352497	4.69387e-07	-0.0932698	-0.0305038	3.54648e-06	-5.58794e-07	1.2666e-06	2.23517e-08	-0.000165038	0.0204001	-7.45058e-09	3.94881e-07	0.0187217	6.70552e-08	8.19564e-08	0.0573993	7.04825e-06	-9.45181e-05	0.481289	0.0232918	0	-4.41074e-06	0.000845969	-0.000442944	0	0.0137646	0.003906	0	1.04308e-07	0	0.0154017	7.45058e-09	0	-0.000173427	0	0
Treg / Donor4 / Noggin / PBS-H8	Treg	Donor4	Noggin	PBS-H8	-0.0140453	-1.49012e-07	0	1.86265e-07	0	0	1.01328e-06	-3.57628e-07	-1.71363e-07	1.71363e-07	-8.59052e-06	-7.45058e-09	-7.45058e-09	0	0	0	0	0	1.41561e-07	2.5332e-07	-7.45058e-09	4.12837e-05	-2.63974e-05	-8.96379e-05	-0.000127509	0.00135349	0.000268228	-0.102709	-0.256219	-2.90051e-05	-0.162096	6.02007e-06	-5.58794e-07	0.0197841	-0.0036875	0.0520319	0.000153609	-0.00185516	-2.5481e-06	-0.00499491	-1.61678e-06	-0.0555639	6.22422e-05	-1.56015e-05	-8.9407e-08	8.61287e-05	0.00415581	-3.71784e-06	-0.0411964	-0.0535848	5.75185e-06	-2.45869e-07	6.92904e-07	2.98023e-08	-0.000123441	-0.0121507	0	8.19564e-07	-0.212028	7.45058e-08	8.9407e-08	0.0573993	8.31485e-06	-0.000296921	0.409064	0.0232918	0	0	0.000845969	-0.00387621	0	0.0137694	0.00397036	0	9.68576e-08	0	0.040767	0	0	-0.000414848	0	0
Treg / Donor4 / Noggin / PBS-H9	Treg	Donor4	Noggin	PBS-H9	0.213301	-5.06639e-07	-7.45058e-09	-8.34465e-07	-2.08616e-07	-7.45058e-09	-5.804e-06	2.23517e-08	-1.30981e-05	-3.94881e-07	4.15593e-05	-2.45869e-07	-7.45058e-09	-7.45058e-09	-7.45058e-09	-3.72529e-08	-7.45058e-09	-5.96046e-08	1.3411e-07	1.78814e-07	-7.45058e-09	3.02345e-05	-8.50037e-05	-0.000333548	-2.07573e-05	-0.000626303	-0.00163673	-0.0660163	0.164941	1.9148e-06	-0.0768332	-0.000527196	2.71052e-05	0.0372959	-0.00451566	0.15333	0.000149094	0.000329055	-4.84288e-07	0.000316381	-3.50177e-07	-0.0452251	6.88136e-05	-2.75671e-06	-7.45058e-09	-0.000837989	0.00303351	-2.82377e-06	-0.193495	-0.00026425	1.24425e-06	4.76837e-07	1.24425e-06	7.45058e-09	-0.000184707	-0.0386556	-7.45058e-09	-1.07288e-06	0.0368917	-2.66731e-06	8.19564e-08	0.0573993	-9.38773e-06	6.17206e-05	0.522107	0.0232918	-7.45058e-09	-1.41561e-07	0.000845954	-0.000335984	-7.45058e-09	0.0137568	0.00395525	-7.45058e-09	9.68576e-08	-7.45058e-09	0.0366528	0	-7.45058e-09	-6.22123e-06	-7.45058e-09	-7.45058e-09
Treg / Donor4 / OSM / PBS-H10	Treg	Donor4	OSM	PBS-H10	0.0495395	2.01166e-07	1.49012e-08	1.60113e-05	7.45058e-09	2.23517e-08	2.59504e-05	1.49012e-08	1.60933e-06	3.05474e-07	0.000145897	7.45058e-09	1.49012e-08	1.49012e-08	1.49012e-08	1.49012e-08	1.49012e-08	7.45058e-09	1.49012e-08	1.86265e-07	1.49012e-08	0.000269353	0.00211231	0.000174895	-0.000359908	0.00113773	0.000318781	0.0606565	-0.00503772	3.75882e-05	0.185712	-0.00178453	0.00525548	-0.0842907	0.00532631	0.102049	0.000143461	-0.00012584	3.27826e-06	0.00564901	1.78814e-06	0.000997845	0.000554629	-6.72787e-06	1.80304e-06	6.37919e-05	-0.000604831	8.14348e-06	-0.00869634	5.42402e-05	-5.73695e-07	9.64105e-06	6.10948e-07	1.49012e-08	2.46763e-05	-0.239236	1.49012e-08	1.19209e-07	-0.221346	1.82539e-06	1.49012e-08	0.000232033	9.11206e-06	1.24574e-05	0.156598	1.26585e-05	1.49012e-08	3.77074e-05	1.49012e-08	-0.000418134	1.49012e-08	-5.07385e-06	-3.11136e-05	2.98023e-08	1.49012e-08	1.49012e-08	-0.00568069	-3.12924e-07	2.23517e-08	-0.000298195	2.23517e-08	6.18398e-07
Treg / Donor4 / OSM / PBS-H11	Treg	Donor4	OSM	PBS-H11	0.105958	1.71363e-07	-1.49012e-08	1.51396e-05	-6.70552e-08	-7.45058e-09	-0.000322141	-4.47035e-08	6.70552e-07	2.23517e-08	-0.000193693	-8.19564e-08	-2.98023e-08	-1.49012e-08	-1.49012e-08	-1.49012e-08	-1.49012e-08	-1.49012e-08	-1.49012e-08	7.45058e-08	-1.49012e-08	-1.84253e-05	0.00196908	0.000202648	-0.000341401	0.00225151	0.000324883	-0.0517437	0.00036335	-8.37743e-05	0.214469	-0.000616826	0.00530895	-0.0119479	-0.00217944	0.139869	0.00014884	-1.46031e-06	-5.60284e-06	0.00540137	2.38419e-07	-0.0645179	0.000409044	-1.18539e-05	1.77324e-06	-0.000221848	-0.00801892	-9.38028e-06	-0.0446334	-5.97835e-05	-3.57628e-07	9.73046e-06	-4.17233e-07	-7.62939e-06	-0.000781715	-0.0482872	-1.49012e-08	2.5332e-07	0.0739216	-0.000219613	-3.82215e-06	-3.02345e-05	1.24052e-05	-0.000166632	0.0039192	1.24946e-05	-1.49012e-08	-0.000639379	-1.49012e-08	4.01437e-05	-1.49012e-08	-0.000710227	-1.06841e-05	0	-1.49012e-08	-1.49012e-08	-0.0137754	-8.19564e-08	-7.45058e-09	-0.00232935	-7.45058e-09	-7.97212e-07
Treg / Donor4 / OSM / PBS-H12	Treg	Donor4	OSM	PBS-H12	0.139277	1.86265e-07	7.45058e-09	-1.41114e-05	-6.92904e-07	1.49012e-08	2.54661e-05	0	1.69128e-06	-8.32602e-05	0.000135779	7.45058e-09	7.45058e-09	7.45058e-09	7.45058e-09	7.45058e-09	-7.45058e-09	7.45058e-09	7.45058e-09	-5.87851e-06	7.45058e-09	0.000256196	0.00219944	0.00020954	-0.00374131	0.00230411	-0.00209943	0.116034	0.122366	1.90064e-05	0.0923451	0.000191204	0.00516267	-0.0297972	0.00720286	-0.155059	0.000121616	-2.62856e-05	4.40329e-06	0.00565384	1.62423e-06	0.0289408	0.000552125	6.78003e-07	-5.43892e-07	0.000856228	0.000173382	-4.94048e-05	-0.0353123	-0.0121152	-1.12504e-06	9.15676e-06	-9.61125e-07	-6.70552e-08	0.00011608	-0.361983	7.45058e-09	9.16421e-07	-0.266132	1.80304e-06	-3.57628e-06	0.000232026	5.40167e-06	5.58868e-05	0.171583	1.26511e-05	7.45058e-09	3.76999e-05	7.45058e-09	7.24644e-05	7.45058e-09	-1.31279e-05	-2.94298e-06	7.45058e-09	7.45058e-09	7.45058e-09	-0.140335	-1.56462e-07	1.49012e-08	1.10641e-05	1.49012e-08	6.10948e-07
Treg / Donor4 / OSM / PBS-H7	Treg	Donor4	OSM	PBS-H7	-0.0650192	-1.49012e-08	0	1.60709e-05	0	7.45058e-09	2.57567e-05	0	1.2815e-06	4.91738e-07	-9.61125e-07	0	0	0	0	0	0	0	0	1.11759e-07	0	9.85637e-05	0.00216634	-0.00033474	-0.000401951	9.16645e-05	-0.00131316	-0.0584687	-0.261032	2.59578e-05	0.187109	-0.000958592	0.00531645	-0.000271939	0.005592	-0.0218508	0.000132337	-1.28224e-05	8.19564e-07	0.00563593	1.66148e-06	-0.147574	0.000325106	1.2666e-07	1.81794e-06	0.000616796	-0.000164703	9.08971e-06	-0.117343	-0.0304482	-1.85519e-06	8.91089e-06	5.21541e-07	-1.49012e-08	8.88854e-06	-0.1003	-7.45058e-09	4.76837e-07	0.0449105	1.80304e-06	0	0.000232019	1.18017e-05	-0.000139967	0.00661044	1.26287e-05	0	3.32817e-05	0	-0.000498481	0	-9.35048e-06	-6.04987e-05	1.49012e-08	0	0	-0.0287823	7.45058e-09	7.45058e-09	-0.000171535	7.45058e-09	6.03497e-07
Treg / Donor4 / OSM / PBS-H8	Treg	Donor4	OSM	PBS-H8	-0.164872	2.98023e-08	0	1.60113e-05	0	7.45058e-09	2.54437e-05	-3.8743e-07	1.3113e-06	4.69387e-07	0.00011237	-7.45058e-09	-7.45058e-09	0	0	0	0	0	0	1.71363e-07	-7.45058e-09	0.000233561	0.00236359	0.000286102	-7.29263e-05	0.00351433	0.000684366	-0.0549224	-0.195328	7.33882e-06	0.0745506	0.000180818	0.00526782	-0.0581449	0.00412048	-0.00181308	0.000156976	-0.00219	5.88596e-07	0.000345901	1.41561e-07	-0.116688	0.000542201	-1.49608e-05	1.72853e-06	0.000390403	0.000466138	4.90248e-06	-0.0652693	-0.0535293	3.50177e-07	9.22382e-06	-5.21541e-08	-7.45058e-09	5.04851e-05	-0.132851	0	9.0152e-07	-0.185839	1.81049e-06	7.45058e-09	0.000232019	1.30683e-05	-0.000342369	-0.0656141	1.26138e-05	0	3.76925e-05	0	-0.00393175	0	-4.5374e-06	3.86685e-06	1.49012e-08	-7.45058e-09	0	-0.003417	0	7.45058e-09	-0.000412956	7.45058e-09	6.03497e-07
Treg / Donor4 / OSM / PBS-H9	Treg	Donor4	OSM	PBS-H9	0.0624739	-3.27826e-07	-7.45058e-09	1.49906e-05	-2.08616e-07	0	1.86265e-05	-7.45058e-09	-1.16155e-05	-9.68576e-08	0.00016252	-2.45869e-07	-7.45058e-09	-7.45058e-09	-7.45058e-09	-3.72529e-08	-7.45058e-09	-5.96046e-08	-7.45058e-09	9.68576e-08	-7.45058e-09	0.000222512	0.00230499	4.21926e-05	3.38256e-05	0.00153454	-0.00122059	-0.0182293	0.225832	3.82587e-05	0.159814	-0.000352398	0.00529549	-0.0406331	0.00329232	0.0994852	0.000152461	-5.78165e-06	2.65241e-06	0.0056572	1.40816e-06	-0.106349	0.000548772	-2.11596e-06	1.81049e-06	-0.000533715	-0.000656165	5.79655e-06	-0.217568	-0.000208721	-4.15742e-06	9.94653e-06	4.99189e-07	-2.98023e-08	-1.0781e-05	-0.159356	-7.45058e-09	-9.90927e-07	0.0630806	-9.31323e-07	0	0.000232011	-4.63426e-06	1.62721e-05	0.0474291	1.26064e-05	-7.45058e-09	3.75509e-05	-1.49012e-08	-0.000391521	-7.45058e-09	-1.71736e-05	-1.12429e-05	7.45058e-09	-7.45058e-09	-7.45058e-09	-0.00753119	0	0	-4.32879e-06	0	5.96046e-07
Treg / Donor4 / OX40L / PBS-H10	Treg	Donor4	OX40L	PBS-H10	0.043221	3.72529e-08	7.45058e-09	8.9407e-08	5.96046e-08	0	1.44541e-06	6.70552e-07	1.27554e-05	1.3411e-07	0.000831053	-7.45058e-09	0	0	0	0	0	1.57207e-06	0	0	7.45058e-09	0.00688654	0.00327843	0.00127282	-0.000415228	0.0253173	0.00102489	0.214603	0.247558	0.00365783	0.358891	0.00413724	0.00634524	-0.0445915	0.00848745	0.458331	0.000227854	0.0191024	7.09891e-05	0.00037384	4.24683e-07	0.257464	4.88982e-05	-6.75768e-06	1.19209e-07	0.00201344	0.00426625	8.97795e-06	0.157557	1.58921e-05	0.0010132	8.89599e-06	7.45058e-08	3.42727e-07	2.30148e-05	0.107561	0	3.19779e-05	-0.298308	2.23517e-08	-7.45058e-09	0	7.42674e-05	4.55379e-05	0.056078	3.72529e-08	4.47035e-08	0.0199515	0	0.0258971	0	1.58101e-05	3.35425e-05	6.70552e-08	0	0	0.0366719	-2.68221e-07	0	-0.000280865	0	0
Treg / Donor4 / OX40L / PBS-H11	Treg	Donor4	OX40L	PBS-H11	0.0996398	7.45058e-09	-2.23517e-08	-7.82311e-07	-1.49012e-08	-2.98023e-08	-0.000346646	6.10948e-07	1.18166e-05	-1.49012e-07	0.000491463	-9.68576e-08	-4.47035e-08	-2.98023e-08	-2.98023e-08	-2.98023e-08	-2.98023e-08	1.54972e-06	-2.98023e-08	-1.11759e-07	-2.23517e-08	0.00659876	0.0031352	0.00130057	-0.000396721	0.026431	0.001031	0.102202	0.252959	0.00353647	0.387649	0.00530495	0.00639871	0.0277514	0.000981703	0.496151	0.000233233	0.0192267	6.2108e-05	0.000126205	-1.12504e-06	0.191948	-9.66862e-05	-1.18837e-05	8.9407e-08	0.0017278	-0.00314784	-8.54582e-06	0.12162	-9.81316e-05	0.00101341	8.9854e-06	-9.53674e-07	-7.30157e-06	-0.000783376	0.298509	-2.98023e-08	3.2112e-05	-0.00304051	-0.000221416	-3.8445e-06	-0.000262268	7.75605e-05	-0.000133552	-0.0966006	-1.2666e-07	1.49012e-08	0.0192744	-2.98023e-08	0.0263554	-2.98023e-08	-0.000689343	5.3972e-05	3.72529e-08	-2.98023e-08	-2.98023e-08	0.0285772	-3.72529e-08	-2.98023e-08	-0.00231202	-2.98023e-08	-1.41561e-06
Treg / Donor4 / OX40L / PBS-H12	Treg	Donor4	OX40L	PBS-H12	0.132959	2.23517e-08	0	-3.00333e-05	-6.4075e-07	-7.45058e-09	9.61125e-07	6.55651e-07	1.28374e-05	-8.34316e-05	0.000820935	-7.45058e-09	-7.45058e-09	-7.45058e-09	-7.45058e-09	-7.45058e-09	-2.23517e-08	1.57207e-06	-7.45058e-09	-6.06477e-06	0	0.00687338	0.00336556	0.00130747	-0.00379663	0.0264836	-0.00139332	0.26998	0.374962	0.00363925	0.265525	0.00611298	0.00625243	0.00990207	0.010364	0.201223	0.000206009	0.0192019	7.21142e-05	0.000378668	2.6077e-07	0.285407	4.63948e-05	6.48201e-07	-2.22772e-06	0.00280588	0.00504446	-4.85703e-05	0.130941	-0.0121535	0.00101265	8.41171e-06	-1.49757e-06	2.6077e-07	0.000114419	-0.0151864	-7.45058e-09	3.27751e-05	-0.343094	0	-3.59863e-06	-7.45058e-09	7.0557e-05	8.89674e-05	0.0710637	2.98023e-08	3.72529e-08	0.0199515	-7.45058e-09	0.0263877	-7.45058e-09	7.75605e-06	6.17132e-05	4.47035e-08	-7.45058e-09	-7.45058e-09	-0.097982	-1.11759e-07	-7.45058e-09	2.83942e-05	-7.45058e-09	-7.45058e-09
Treg / Donor4 / OX40L / PBS-H7	Treg	Donor4	OX40L	PBS-H7	-0.0713377	-1.78814e-07	-7.45058e-09	1.49012e-07	5.21541e-08	-1.49012e-08	1.2517e-06	6.55651e-07	1.24276e-05	3.20375e-07	0.000684194	-1.49012e-08	-1.49012e-08	-1.49012e-08	-1.49012e-08	-1.49012e-08	-1.49012e-08	1.56462e-06	-1.49012e-08	-7.45058e-08	-7.45058e-09	0.00671575	0.00333246	0.000763185	-0.000457272	0.0242712	-0.000607051	0.0954774	-0.00843573	0.0036462	0.360289	0.00496318	0.00640621	0.0394273	0.00875314	0.334431	0.00021673	0.0192154	6.85304e-05	0.000360765	2.98023e-07	0.108892	-0.000180624	9.68576e-08	1.3411e-07	0.00256645	0.00470638	9.92417e-06	0.0489103	-0.0304866	0.00101192	8.16584e-06	-1.49012e-08	3.12924e-07	7.22706e-06	0.246496	-2.23517e-08	3.23355e-05	-0.0320516	0	-2.23517e-08	-1.49012e-08	7.69571e-05	-0.000106886	-0.0939093	7.45058e-09	2.98023e-08	0.0199471	-1.49012e-08	0.0258168	-1.49012e-08	1.15335e-05	4.15742e-06	5.21541e-08	-1.49012e-08	-1.49012e-08	0.0135703	5.21541e-08	-1.49012e-08	-0.000154205	-1.49012e-08	-1.49012e-08
Treg / Donor4 / OX40L / PBS-H8	Treg	Donor4	OX40L	PBS-H8	-0.171191	-1.3411e-07	-7.45058e-09	8.9407e-08	5.21541e-08	-1.49012e-08	9.38773e-07	2.68221e-07	1.24574e-05	2.98023e-07	0.000797525	-2.23517e-08	-2.23517e-08	-1.49012e-08	-1.49012e-08	-1.49012e-08	-1.49012e-08	1.56462e-06	-1.49012e-08	-1.49012e-08	-1.49012e-08	0.00685075	0.00352971	0.00138403	-0.000128247	0.0276938	0.00139048	0.0990237	0.0572677	0.00362758	0.24773	0.00610259	0.00635758	-0.0184456	0.00728162	0.354469	0.000241369	0.0170382	6.82995e-05	-0.00492927	-1.2219e-06	0.139778	3.64706e-05	-1.49906e-05	4.47035e-08	0.00234006	0.00533722	5.73695e-06	0.100984	-0.0535677	0.00101412	8.47876e-06	-5.88596e-07	3.20375e-07	4.88237e-05	0.213946	-1.49012e-08	3.27602e-05	-0.262801	7.45058e-09	-1.49012e-08	-1.49012e-08	7.82236e-05	-0.000309289	-0.166134	-7.45058e-09	2.98023e-08	0.0199515	-1.49012e-08	0.0223835	-1.49012e-08	1.63466e-05	6.8523e-05	5.21541e-08	-2.23517e-08	-1.49012e-08	0.0389356	4.47035e-08	-1.49012e-08	-0.000395626	-1.49012e-08	-1.49012e-08
Treg / Donor4 / OX40L / PBS-H9	Treg	Donor4	OX40L	PBS-H9	0.0561555	-4.91738e-07	-1.49012e-08	-9.31323e-07	-1.56462e-07	-2.23517e-08	-5.87851e-06	6.48201e-07	-4.69387e-07	-2.68221e-07	0.000847675	-2.6077e-07	-2.23517e-08	-2.23517e-08	-2.23517e-08	-5.21541e-08	-2.23517e-08	1.50502e-06	-2.23517e-08	-8.9407e-08	-1.49012e-08	0.0068397	0.00347111	0.00114012	-2.14949e-05	0.0257141	-0.000514478	0.135717	0.478428	0.0036585	0.332994	0.00556938	0.00638524	-0.000933817	0.00645346	0.455767	0.000236854	0.0192224	7.03633e-05	0.000382029	4.47035e-08	0.150117	4.3042e-05	-2.14577e-06	1.2666e-07	0.00141594	0.00421491	6.63102e-06	-0.051315	-0.000247069	0.00100961	9.20147e-06	-3.72529e-08	2.98023e-07	-1.24425e-05	0.187441	-2.23517e-08	3.08678e-05	-0.0138815	-2.73436e-06	-2.23517e-08	-2.23517e-08	6.05211e-05	4.93526e-05	-0.0530907	-1.49012e-08	2.23517e-08	0.0199514	-2.98023e-08	0.0259237	-2.23517e-08	3.71039e-06	5.34132e-05	4.47035e-08	-2.23517e-08	-2.23517e-08	0.0348214	4.47035e-08	-2.23517e-08	1.30013e-05	-2.23517e-08	-2.23517e-08
Treg / Donor4 / PRL / PBS-H10	Treg	Donor4	PRL	PBS-H10	-0.151712	2.23517e-08	2.23517e-08	0	1.49012e-08	2.23517e-08	6.19143e-06	2.98023e-08	-7.45058e-09	4.02331e-07	0.000562511	9.61125e-07	2.23517e-08	2.23517e-08	2.23517e-08	2.23517e-08	2.23517e-08	1.49012e-08	2.23517e-08	2.08616e-07	2.23517e-08	8.066e-05	-8.75443e-05	1.83955e-05	0.000635639	-0.00013978	0.00280659	0.0828194	-0.0513591	4.63277e-05	0.0167591	-0.00116525	-8.10102e-05	-0.072828	0.0147685	0.1279	-4.33624e-06	-0.000113182	2.21282e-06	-7.29412e-06	-1.49012e-08	0.0373751	8.43033e-05	-7.92742e-06	3.8743e-07	0.000307702	0.00153305	-2.83122e-07	0.0649477	1.94684e-05	7.37608e-07	1.50502e-06	3.05474e-07	8.9407e-08	0.000137061	-0.0248857	2.23517e-08	-8.19564e-07	-0.120105	9.68576e-08	2.98023e-08	2.23517e-08	-4.47035e-06	3.57628e-05	-0.00610482	2.23517e-08	2.23517e-08	0.000448667	2.23517e-08	-0.000446692	2.23517e-08	1.20699e-05	-4.39957e-05	2.23517e-08	2.23517e-08	2.23517e-08	0.0152993	-3.12924e-07	2.23517e-08	-0.000103273	2.23517e-08	2.23517e-08
Treg / Donor4 / PRL / PBS-H11	Treg	Donor4	PRL	PBS-H11	-0.0952932	-7.45058e-09	-7.45058e-09	-8.71718e-07	-5.96046e-08	-7.45058e-09	-0.0003419	-2.98023e-08	-9.46224e-07	1.19209e-07	0.000222921	8.71718e-07	-2.23517e-08	-7.45058e-09	-7.45058e-09	-7.45058e-09	-7.45058e-09	-7.45058e-09	-7.45058e-09	9.68576e-08	-7.45058e-09	-0.000207119	-0.000230774	4.61489e-05	0.000654146	0.000973999	0.00281269	-0.0295808	-0.0459581	-7.50348e-05	0.0455168	2.45869e-06	-2.75448e-05	-0.000485158	0.00726277	0.165719	1.04308e-06	1.11982e-05	-6.66827e-06	-0.000254929	-1.56462e-06	-0.0281406	-6.1281e-05	-1.30534e-05	3.57628e-07	2.20612e-05	-0.00588104	-1.78069e-05	0.0290107	-9.45553e-05	9.53674e-07	1.59442e-06	-7.22706e-07	-7.55489e-06	-0.00066933	0.166063	-7.45058e-09	-6.85453e-07	0.175163	-0.000221342	-3.80725e-06	-0.000262246	-1.17719e-06	-0.000143327	-0.158783	-1.41561e-07	-7.45058e-09	-0.00022842	-7.45058e-09	1.15857e-05	-7.45058e-09	-0.000693083	-2.35662e-05	-7.45058e-09	-7.45058e-09	-7.45058e-09	0.00720454	-8.19564e-08	-7.45058e-09	-0.00213443	-7.45058e-09	-1.39326e-06
Treg / Donor4 / PRL / PBS-H12	Treg	Donor4	PRL	PBS-H12	-0.0619743	7.45058e-09	1.49012e-08	-3.01227e-05	-6.85453e-07	1.49012e-08	5.70714e-06	1.49012e-08	7.45058e-08	-8.31634e-05	0.000552394	9.61125e-07	1.49012e-08	1.49012e-08	1.49012e-08	1.49012e-08	0	1.49012e-08	1.49012e-08	-5.85616e-06	1.49012e-08	6.75023e-05	-4.17233e-07	5.30407e-05	-0.00274576	0.00102659	0.000388376	0.138197	0.0760448	2.7746e-05	-0.0766073	0.000810489	-0.000173822	-0.0183345	0.0166451	-0.129209	-2.61813e-05	-1.36271e-05	3.33786e-06	-2.46614e-06	-1.78814e-07	0.0653181	8.17999e-05	-5.21541e-07	-1.9595e-06	0.00110014	0.00231126	-5.78314e-05	0.0383318	-0.0121499	1.86265e-07	1.02073e-06	-1.2666e-06	7.45058e-09	0.000228465	-0.147633	1.49012e-08	-2.23517e-08	-0.164891	7.45058e-08	-3.56138e-06	1.49012e-08	-8.18074e-06	7.91922e-05	0.00888086	1.49012e-08	1.49012e-08	0.000448659	1.49012e-08	4.39063e-05	1.49012e-08	4.01586e-06	-1.5825e-05	0	1.49012e-08	1.49012e-08	-0.119355	-1.56462e-07	1.49012e-08	0.000205986	1.49012e-08	1.49012e-08
Treg / Donor4 / PRL / PBS-H7	Treg	Donor4	PRL	PBS-H7	-0.266271	-1.93715e-07	7.45058e-09	5.96046e-08	7.45058e-09	7.45058e-09	5.99772e-06	1.49012e-08	-3.35276e-07	5.88596e-07	0.000415653	9.53674e-07	7.45058e-09	7.45058e-09	7.45058e-09	7.45058e-09	7.45058e-09	7.45058e-09	7.45058e-09	1.3411e-07	7.45058e-09	-9.01297e-05	-3.35202e-05	-0.000491239	0.000593595	-0.00118585	0.00117464	-0.0363058	-0.307353	3.46974e-05	0.0181569	-0.000339307	-2.00421e-05	0.0111908	0.0150342	0.0039998	-1.546e-05	-1.63913e-07	-2.45869e-07	-2.03699e-05	-1.41561e-07	-0.111196	-0.000145219	-1.07288e-06	4.02331e-07	0.000860706	0.00197317	6.63102e-07	-0.0436987	-0.030483	-5.43892e-07	7.7486e-07	2.16067e-07	5.96046e-08	0.000121273	0.11405	0	-4.61936e-07	0.146152	7.45058e-08	1.49012e-08	7.45058e-09	-1.78069e-06	-0.000116661	-0.156092	-7.45058e-09	7.45058e-09	0.000444241	7.45058e-09	-0.000527039	7.45058e-09	7.79331e-06	-7.33808e-05	7.45058e-09	7.45058e-09	7.45058e-09	-0.00780231	7.45058e-09	7.45058e-09	2.33874e-05	7.45058e-09	7.45058e-09
Treg / Donor4 / PRL / PBS-H8	Treg	Donor4	PRL	PBS-H8	-0.366124	-1.49012e-07	7.45058e-09	0	7.45058e-09	7.45058e-09	5.68479e-06	-3.72529e-07	-3.05474e-07	5.66244e-07	0.000528984	9.46224e-07	0	7.45058e-09	7.45058e-09	7.45058e-09	7.45058e-09	7.45058e-09	7.45058e-09	1.93715e-07	0	4.48674e-05	0.000163734	0.000129603	0.00092262	0.00223681	0.00317217	-0.0327595	-0.24165	1.60784e-05	-0.0944018	0.000800103	-6.8672e-05	-0.0466822	0.0135627	0.0240375	9.17911e-06	-0.00217734	-4.76837e-07	-0.0053104	-1.66148e-06	-0.0803102	7.18757e-05	-1.61603e-05	3.12924e-07	0.000634313	0.00260402	-3.52412e-06	0.00837477	-0.0535641	1.66148e-06	1.08778e-06	-3.57628e-07	6.70552e-08	0.00016287	0.0814992	7.45058e-09	-3.72529e-08	-0.0845977	8.19564e-08	2.23517e-08	7.45058e-09	-5.1409e-07	-0.000319064	-0.228317	-2.23517e-08	7.45058e-09	0.000448652	7.45058e-09	-0.0039603	7.45058e-09	1.26064e-05	-9.0152e-06	7.45058e-09	0	7.45058e-09	0.017563	0	7.45058e-09	-0.000218034	7.45058e-09	7.45058e-09
Treg / Donor4 / PRL / PBS-H9	Treg	Donor4	PRL	PBS-H9	-0.138778	-5.06639e-07	0	-1.02073e-06	-2.01166e-07	0	-1.13249e-06	7.45058e-09	-1.32322e-05	0	0.000579134	7.07805e-07	0	0	0	-2.98023e-08	0	-5.21541e-08	0	1.19209e-07	0	3.38182e-05	0.000105128	-0.000114307	0.00102937	0.000257023	0.00126722	0.00393356	0.179511	4.69983e-05	-0.00913858	0.000266887	-4.1008e-05	-0.0291704	0.0127345	0.125336	4.66406e-06	6.87689e-06	1.58697e-06	8.9407e-07	-3.94881e-07	-0.0699714	7.84472e-05	-3.31551e-06	3.94881e-07	-0.000289805	0.00148171	-2.63005e-06	-0.143924	-0.000243492	-2.84612e-06	1.81049e-06	1.93715e-07	4.47035e-08	0.000101604	0.0549943	0	-1.9297e-06	0.164322	-2.65986e-06	1.49012e-08	0	-1.82167e-05	3.95775e-05	-0.115273	-2.98023e-08	0	0.00044851	-7.45058e-09	-0.000420079	0	-2.98023e-08	-2.4125e-05	0	0	0	0.0134488	0	0	0.000190593	0	0
Treg / Donor4 / PSPN / PBS-H10	Treg	Donor4	PSPN	PBS-H10	0.152758	1.49012e-08	0	-3.72529e-08	7.45058e-09	0	9.36538e-06	7.45058e-09	-8.9407e-08	-4.47035e-08	2.01389e-05	-7.45058e-09	0	0	0	0	0	-7.45058e-09	0	1.11759e-07	0	1.00508e-05	-0.000129521	-0.000223838	-0.000171006	-0.000930846	0.000288084	0.0192419	-0.0778053	2.15173e-05	-0.00905596	-0.0018614	0.00134124	-0.102997	-5.34281e-05	-0.0186759	4.37349e-05	0.0157553	4.09782e-06	3.01078e-05	5.46128e-06	0.0252484	2.92286e-05	-7.45058e-06	2.01166e-07	-0.000365019	-0.000450402	1.30385e-06	0.0763167	0.000819474	-4.17233e-07	-6.03497e-07	1.01328e-06	7.45058e-09	0.000353076	-0.303792	0	-5.43892e-07	-0.164637	-7.45058e-09	-7.45058e-09	0	2.82452e-05	9.56655e-06	0.135508	0	0	0	0	0.000289083	0	-8.32975e-06	-3.76105e-05	7.45058e-09	0	0	-0.00631481	-3.27826e-07	0	-0.000223249	0	0
Treg / Donor4 / PSPN / PBS-H11	Treg	Donor4	PSPN	PBS-H11	0.209177	-1.49012e-08	-2.98023e-08	-9.08971e-07	-6.70552e-08	-2.98023e-08	-0.000338726	-5.21541e-08	-1.02818e-06	-3.27826e-07	-0.000319451	-9.68576e-08	-4.47035e-08	-2.98023e-08	-2.98023e-08	-2.98023e-08	-2.98023e-08	-2.98023e-08	-2.98023e-08	0	-2.98023e-08	-0.000277728	-0.000272751	-0.000196084	-0.000152498	0.000182934	0.000294186	-0.0931582	-0.0724042	-9.98452e-05	0.0197017	-0.000693694	0.0013947	-0.0306539	-0.00755917	0.0191436	4.91142e-05	0.0158797	-4.78327e-06	-0.000217527	3.91156e-06	-0.0402673	-0.000116356	-1.25766e-05	1.71363e-07	-0.000650659	-0.00786449	-1.62199e-05	0.0403797	0.000705451	-2.01166e-07	-5.1409e-07	-1.49012e-08	-7.63684e-06	-0.000453316	-0.112843	-2.98023e-08	-4.09782e-07	0.130631	-0.000221446	-3.8445e-06	-0.000262268	3.15383e-05	-0.000169523	-0.0171709	-1.63913e-07	-2.98023e-08	-0.000677086	-2.98023e-08	0.00074736	-2.98023e-08	-0.000713483	-1.7181e-05	-2.23517e-08	-2.98023e-08	-2.98023e-08	-0.0144095	-9.68576e-08	-2.98023e-08	-0.0022544	-2.98023e-08	-1.41561e-06
Treg / Donor4 / PSPN / PBS-H12	Treg	Donor4	PSPN	PBS-H12	0.242496	0	-7.45058e-09	-3.01599e-05	-6.92904e-07	-7.45058e-09	8.88109e-06	-7.45058e-09	-7.45058e-09	-8.36104e-05	1.0021e-05	-7.45058e-09	-7.45058e-09	-7.45058e-09	-7.45058e-09	-7.45058e-09	-2.23517e-08	-7.45058e-09	-7.45058e-09	-5.95301e-06	-7.45058e-09	-3.10689e-06	-4.23938e-05	-0.000189193	-0.00355241	0.000235528	-0.00213013	0.0746193	0.0495987	2.93553e-06	-0.102422	0.000114337	0.00124843	-0.0485032	0.00182313	-0.275784	2.18898e-05	0.0158549	5.22286e-06	3.49358e-05	5.29736e-06	0.0531914	2.67252e-05	-4.47035e-08	-2.14577e-06	0.000427417	0.000327811	-5.62444e-05	0.0497008	-0.0113499	-9.68575e-07	-1.08778e-06	-5.58794e-07	-7.45058e-08	0.000444479	-0.426539	-7.45058e-09	2.5332e-07	-0.209423	-2.98023e-08	-3.59863e-06	-7.45058e-09	2.45348e-05	5.2996e-05	0.150493	-7.45058e-09	-7.45058e-09	-7.45058e-09	-7.45058e-09	0.000779681	-7.45058e-09	-1.63838e-05	-9.43989e-06	-1.49012e-08	-7.45058e-09	-7.45058e-09	-0.140969	-1.71363e-07	-7.45058e-09	8.60095e-05	-7.45058e-09	-7.45058e-09
Treg / Donor4 / PSPN / PBS-H7	Treg	Donor4	PSPN	PBS-H7	0.0381996	-2.01166e-07	-1.49012e-08	2.23517e-08	0	-1.49012e-08	9.17166e-06	-7.45058e-09	-4.17233e-07	1.41561e-07	-0.000126719	-1.49012e-08	-1.49012e-08	-1.49012e-08	-1.49012e-08	-1.49012e-08	-1.49012e-08	-1.49012e-08	-1.49012e-08	3.72529e-08	-1.49012e-08	-0.000160739	-7.54967e-05	-0.000733472	-0.000213049	-0.00197691	-0.00134386	-0.0998833	-0.333799	9.88692e-06	-0.00765823	-0.00103546	0.00140221	-0.018978	0.000212267	-0.142576	3.26112e-05	0.0158683	1.63913e-06	1.7032e-05	5.33462e-06	-0.123323	-0.000200294	-5.96046e-07	2.16067e-07	0.000187986	-1.02744e-05	2.25008e-06	-0.0323297	-0.029683	-1.69873e-06	-1.33365e-06	9.23872e-07	-2.23517e-08	0.000337288	-0.164856	-2.23517e-08	-1.86265e-07	0.10162	-2.98023e-08	-2.23517e-08	-1.49012e-08	3.09348e-05	-0.000142857	-0.0144797	-2.98023e-08	-1.49012e-08	-4.42565e-06	-1.49012e-08	0.000208735	-1.49012e-08	-1.26064e-05	-6.69956e-05	-7.45058e-09	-1.49012e-08	-1.49012e-08	-0.0294164	-7.45058e-09	-1.49012e-08	-9.65893e-05	-1.49012e-08	-1.49012e-08
Treg / Donor4 / PSPN / PBS-H8	Treg	Donor4	PSPN	PBS-H8	-0.0616532	-1.56462e-07	-1.49012e-08	-3.72529e-08	0	-1.49012e-08	8.85874e-06	-3.94881e-07	-3.8743e-07	1.19209e-07	-1.33887e-05	-2.23517e-08	-2.23517e-08	-1.49012e-08	-1.49012e-08	-1.49012e-08	-1.49012e-08	-1.49012e-08	-1.49012e-08	9.68576e-08	-2.23517e-08	-2.57418e-05	0.000121757	-0.00011263	0.000115976	0.00144575	0.000653669	-0.096337	-0.268096	-8.73208e-06	-0.120217	0.000103951	0.00135358	-0.0768509	-0.00125925	-0.122538	5.72503e-05	0.0136911	1.40816e-06	-0.005273	3.8147e-06	-0.092437	1.68011e-05	-1.56835e-05	1.2666e-07	-3.84077e-05	0.000620566	-1.93715e-06	0.0197438	-0.0527641	5.06639e-07	-1.02073e-06	3.50177e-07	-1.49012e-08	0.000378884	-0.197407	-1.49012e-08	2.38419e-07	-0.12913	-2.23517e-08	-1.49012e-08	-1.49012e-08	3.22014e-05	-0.00034526	-0.0867042	-4.47035e-08	-1.49012e-08	-1.49012e-08	-1.49012e-08	-0.00322453	-1.49012e-08	-7.79331e-06	-2.63005e-06	-7.45058e-09	-2.23517e-08	-1.49012e-08	-0.00405112	-1.49012e-08	-1.49012e-08	-0.00033801	-1.49012e-08	-1.49012e-08
Treg / Donor4 / PSPN / PBS-H9	Treg	Donor4	PSPN	PBS-H9	0.165693	-5.1409e-07	-2.23517e-08	-1.05798e-06	-2.08616e-07	-2.23517e-08	2.04146e-06	-1.49012e-08	-1.33142e-05	-4.47035e-07	3.67612e-05	-2.6077e-07	-2.23517e-08	-2.23517e-08	-2.23517e-08	-5.21541e-08	-2.23517e-08	-7.45058e-08	-2.23517e-08	2.23517e-08	-2.23517e-08	-3.6791e-05	6.31511e-05	-0.00035654	0.000222728	-0.000534043	-0.00125129	-0.0596439	0.153065	2.21878e-05	-0.0349537	-0.000429265	0.00138124	-0.0593391	-0.00208741	-0.02124	5.27352e-05	0.0158754	3.47197e-06	3.8296e-05	5.0813e-06	-0.0820981	2.33725e-05	-2.83867e-06	2.08616e-07	-0.000962526	-0.000501737	-1.04308e-06	-0.132555	0.000556514	-4.00096e-06	-2.98023e-07	9.0152e-07	-3.72529e-08	0.000317618	-0.223912	-2.23517e-08	-1.65403e-06	0.11979	-2.76417e-06	-2.23517e-08	-2.23517e-08	1.44988e-05	1.33812e-05	0.026339	-5.21541e-08	-2.23517e-08	-1.56462e-07	-2.98023e-08	0.000315696	-2.23517e-08	-2.04295e-05	-1.77398e-05	-1.49012e-08	-2.23517e-08	-2.23517e-08	-0.00816531	-1.49012e-08	-2.23517e-08	7.06166e-05	-2.23517e-08	-2.23517e-08
Treg / Donor4 / RANKL / PBS-H10	Treg	Donor4	RANKL	PBS-H10	0.0690302	7.45058e-09	-7.45058e-09	-6.70552e-08	-1.49012e-08	-7.45058e-09	3.65078e-06	7.45058e-09	-1.04308e-07	-6.70552e-08	0.000196382	-1.49012e-08	-7.45058e-09	-7.45058e-09	-7.45058e-09	-7.45058e-09	-7.45058e-09	-1.49012e-08	-7.45058e-09	4.32134e-07	-7.45058e-09	5.27278e-05	-0.000154287	0.00023564	9.18582e-05	0.001972	-2.23517e-07	0.021986	-0.115006	0.00224467	0.078295	-0.0018179	8.53017e-05	-0.0346725	0.00831445	0.155532	-3.76999e-06	-0.000124224	-2.98023e-08	-8.51601e-06	4.61936e-07	0.015953	1.86414e-05	-7.37608e-06	1.11535e-05	-0.000551306	0.00122438	9.92417e-05	0.00786306	2.08989e-05	-9.38773e-07	-1.11759e-07	0	-7.45058e-09	-4.69089e-05	0.0321694	-7.45058e-09	-8.41916e-07	-0.295846	1.2666e-07	7.45058e-08	-7.45058e-09	1.49235e-05	8.59797e-06	-0.0273812	7.45058e-08	-7.45058e-09	-7.45058e-09	-7.45058e-09	-0.000350907	-7.45058e-09	-1.41561e-06	-1.68681e-05	-7.45058e-09	-7.45058e-09	-7.45058e-09	0.00548913	-3.42727e-07	-7.45058e-09	0.0277716	-7.45058e-09	-7.45058e-09
Treg / Donor4 / RANKL / PBS-H11	Treg	Donor4	RANKL	PBS-H11	0.125449	-2.23517e-08	-3.72529e-08	-9.38773e-07	-8.9407e-08	-3.72529e-08	-0.00034444	-5.21541e-08	-1.04308e-06	-3.50177e-07	-0.000143208	-1.04308e-07	-5.21541e-08	-3.72529e-08	-3.72529e-08	-3.72529e-08	-3.72529e-08	-3.72529e-08	-3.72529e-08	3.20375e-07	-3.72529e-08	-0.000235051	-0.000297517	0.000263393	0.000110365	0.00308578	5.87851e-06	-0.0904142	-0.109605	0.0021233	0.107053	-0.00065019	0.000138767	0.0376704	0.000808708	0.193352	1.60933e-06	1.56462e-07	-8.91089e-06	-0.000256151	-1.08778e-06	-0.0495627	-0.000126943	-1.25021e-05	1.11237e-05	-0.000836946	-0.0061897	8.1718e-05	-0.028074	-9.31248e-05	-7.22706e-07	-2.23517e-08	-1.02818e-06	-7.65175e-06	-0.0008533	0.223118	-3.72529e-08	-7.07805e-07	-0.00057845	-0.000221312	-3.76254e-06	-0.000262275	1.82167e-05	-0.000170492	-0.18006	-8.9407e-08	-3.72529e-08	-0.000677094	-3.72529e-08	0.00010737	-3.72529e-08	-0.000706568	3.56138e-06	-3.72529e-08	-3.72529e-08	-3.72529e-08	-0.00260559	-1.11759e-07	-3.72529e-08	0.0257404	-3.72529e-08	-1.42306e-06
Treg / Donor4 / RANKL / PBS-H12	Treg	Donor4	RANKL	PBS-H12	0.158768	-7.45058e-09	-1.49012e-08	-3.01898e-05	-7.15256e-07	-1.49012e-08	3.1665e-06	-7.45058e-09	-2.23517e-08	-8.36328e-05	0.000186265	-1.49012e-08	-1.49012e-08	-1.49012e-08	-1.49012e-08	-1.49012e-08	-2.98023e-08	-1.49012e-08	-1.49012e-08	-5.63264e-06	-1.49012e-08	3.957e-05	-6.71595e-05	0.000270285	-0.00328954	0.00313837	-0.00241844	0.0773634	0.0123976	0.00222608	-0.0150715	0.000157841	-7.51019e-06	0.0198211	0.010191	-0.101576	-2.56151e-05	-2.46689e-05	1.09524e-06	-3.68804e-06	2.98023e-07	0.043896	1.6138e-05	2.98023e-08	8.80659e-06	0.000241131	0.0020026	4.16934e-05	-0.0187529	-0.0121485	-1.49012e-06	-5.96046e-07	-1.57207e-06	-8.9407e-08	4.44949e-05	-0.0905776	-1.49012e-08	-4.47035e-08	-0.340632	1.04308e-07	-3.51667e-06	-1.49012e-08	1.12131e-05	5.20274e-05	-0.0123955	6.70552e-08	-1.49012e-08	-1.49012e-08	-1.49012e-08	0.000139691	-1.49012e-08	-9.46969e-06	1.13025e-05	-2.98023e-08	-1.49012e-08	-1.49012e-08	-0.129165	-1.86265e-07	-1.49012e-08	0.0280808	-1.49012e-08	-1.49012e-08
Treg / Donor4 / RANKL / PBS-H7	Treg	Donor4	RANKL	PBS-H7	-0.0455285	-2.08616e-07	-2.23517e-08	-7.45058e-09	-2.23517e-08	-2.23517e-08	3.45707e-06	-7.45058e-09	-4.32134e-07	1.19209e-07	4.9524e-05	-2.23517e-08	-2.23517e-08	-2.23517e-08	-2.23517e-08	-2.23517e-08	-2.23517e-08	-2.23517e-08	-2.23517e-08	3.57628e-07	-2.23517e-08	-0.000118062	-0.000100262	-0.000273995	4.98146e-05	0.000925928	-0.00163217	-0.0971392	-0.371	0.00223304	0.0796928	-0.000991955	0.00014627	0.0493463	0.00858015	0.0316324	-1.48937e-05	-1.12057e-05	-2.48849e-06	-2.15918e-05	3.35276e-07	-0.132618	-0.000210881	-5.21541e-07	1.11684e-05	1.69873e-06	0.00166451	0.000100188	-0.100783	-0.0304816	-2.22027e-06	-8.41916e-07	-8.9407e-08	-3.72529e-08	-6.26966e-05	0.171105	-2.98023e-08	-4.84288e-07	-0.0295895	1.04308e-07	5.96046e-08	-2.23517e-08	1.76132e-05	-0.000143826	-0.177369	4.47035e-08	-2.23517e-08	-4.4331e-06	-2.23517e-08	-0.000431255	-2.23517e-08	-5.69224e-06	-4.62532e-05	-2.23517e-08	-2.23517e-08	-2.23517e-08	-0.0176125	-2.23517e-08	-2.23517e-08	0.0278982	-2.23517e-08	-2.23517e-08
Treg / Donor4 / RANKL / PBS-H8	Treg	Donor4	RANKL	PBS-H8	-0.145381	-1.63913e-07	-2.23517e-08	-6.70552e-08	-2.23517e-08	-2.23517e-08	3.14414e-06	-3.94881e-07	-4.02331e-07	9.68576e-08	0.000162855	-2.98023e-08	-2.98023e-08	-2.23517e-08	-2.23517e-08	-2.23517e-08	-2.23517e-08	-2.23517e-08	-2.23517e-08	4.17233e-07	-2.98023e-08	1.69352e-05	9.69917e-05	0.000346847	0.00037884	0.00434859	0.000365362	-0.0935929	-0.305297	0.00221442	-0.0328659	0.000147454	9.76399e-05	-0.00852662	0.00710863	0.0516701	9.74536e-06	-0.00218838	-2.71946e-06	-0.00531162	-1.18464e-06	-0.101732	6.21378e-06	-1.5609e-05	1.1079e-05	-0.000224695	0.00229535	9.60007e-05	-0.0487099	-0.0535627	-1.49012e-08	-5.28991e-07	-6.63102e-07	-2.98023e-08	-2.11e-05	0.138554	-2.23517e-08	-5.96046e-08	-0.260339	1.11759e-07	6.70552e-08	-2.23517e-08	1.88798e-05	-0.000346228	-0.249593	2.98023e-08	-2.23517e-08	-2.23517e-08	-2.23517e-08	-0.00386452	-2.23517e-08	-8.79168e-07	1.81124e-05	-2.23517e-08	-2.98023e-08	-2.23517e-08	0.00775282	-2.98023e-08	-2.23517e-08	0.0276568	-2.23517e-08	-2.23517e-08
Treg / Donor4 / RANKL / PBS-H9	Treg	Donor4	RANKL	PBS-H9	0.0819646	-5.21541e-07	-2.98023e-08	-1.08778e-06	-2.30968e-07	-2.98023e-08	-3.67314e-06	-1.49012e-08	-1.33291e-05	-4.69387e-07	0.000213005	-2.68221e-07	-2.98023e-08	-2.98023e-08	-2.98023e-08	-5.96046e-08	-2.98023e-08	-8.19564e-08	-2.98023e-08	3.42727e-07	-2.98023e-08	5.88596e-06	3.83854e-05	0.000102937	0.000485592	0.0023688	-0.0015396	-0.0568998	0.115864	0.00224534	0.0523973	-0.000385761	0.000125304	0.00898519	0.00628047	0.152968	5.23031e-06	-4.16487e-06	-6.55651e-07	-3.27826e-07	8.19564e-08	-0.0913935	1.27852e-05	-2.76417e-06	1.1161e-05	-0.00114881	0.00117305	9.68948e-05	-0.201009	-0.000242062	-4.5225e-06	1.93715e-07	-1.11759e-07	-5.21541e-08	-8.23662e-05	0.112049	-2.98023e-08	-1.95205e-06	-0.0114195	-2.63005e-06	5.96046e-08	-2.98023e-08	1.17719e-06	1.24127e-05	-0.13655	2.23517e-08	-2.98023e-08	-1.63913e-07	-3.72529e-08	-0.000324294	-2.98023e-08	-1.35154e-05	3.00258e-06	-2.98023e-08	-2.98023e-08	-2.98023e-08	0.00363863	-2.98023e-08	-2.98023e-08	0.0280654	-2.98023e-08	-2.98023e-08
Treg / Donor4 / SCF / PBS-H10	Treg	Donor4	SCF	PBS-H10	-0.159668	-3.72529e-08	-3.72529e-08	-1.04308e-07	-3.72529e-08	-3.72529e-08	-1.71363e-07	-3.72529e-08	0.000164524	-1.63913e-07	-2.49073e-05	-3.72529e-08	-2.98023e-08	0.0231382	-2.98023e-08	-3.72529e-08	0.000658475	-3.72529e-08	-3.72529e-08	2.902e-05	-3.72529e-08	-3.37139e-05	-0.000302158	-0.000122719	0.0300785	-0.00096307	-0.000514492	0.529048	-0.17043	1.25766e-05	-0.182317	-0.00197829	0.00669526	-0.114898	0.00438574	-0.29182	-4.74602e-06	0.00103365	3.57628e-05	-8.9705e-06	8.71718e-07	0.113783	0.000456572	-7.48038e-06	1.2219e-06	-7.28518e-05	0.0018194	-1.2815e-06	0.196732	0.225307	5.21541e-08	-5.06639e-07	-3.72529e-08	-2.98023e-08	0.00189514	-0.476917	7.82311e-07	-8.9407e-07	0.166611	-4.47035e-08	0.000113912	0.0547157	0.00239408	0.000131063	0.763217	7.82311e-07	-3.72529e-08	-3.72529e-08	-3.72529e-08	-5.75334e-05	2.23517e-08	0.000103019	-4.17232e-05	-3.72529e-08	-3.72529e-08	-3.72529e-08	0.13466	-3.72529e-07	-3.72529e-08	0.145384	-3.72529e-08	-3.72529e-08
Treg / Donor4 / SCF / PBS-H11	Treg	Donor4	SCF	PBS-H11	-0.10325	-6.70552e-08	-6.70552e-08	-9.76026e-07	-1.11759e-07	-6.70552e-08	-0.000348263	-9.68576e-08	0.000163585	-4.47035e-07	-0.000364497	-1.2666e-07	-7.45058e-08	0.0231382	-5.96046e-08	-6.70552e-08	0.000658445	-5.96046e-08	-6.70552e-08	2.89083e-05	-6.70552e-08	-0.000321493	-0.000445388	-9.49651e-05	0.030097	0.00015071	-0.00050839	0.416648	-0.165029	-0.000108786	-0.153559	-0.000810578	0.00674873	-0.0425551	-0.00312001	-0.254	6.33299e-07	0.00115803	2.68817e-05	-0.000256605	-6.78003e-07	0.0482677	0.000310987	-1.26064e-05	1.19209e-06	-0.000358492	-0.00559469	-1.88053e-05	0.160794	0.225193	2.68221e-07	-4.17233e-07	-1.06543e-06	-7.6741e-06	0.00108875	-0.285968	7.52509e-07	-7.59959e-07	0.461879	-0.000221483	0.000110075	0.0544534	0.00239737	-4.80264e-05	0.610538	6.18398e-07	-6.70552e-08	-0.000677124	-6.70552e-08	0.000400744	-7.45058e-09	-0.000602134	-2.12938e-05	-6.70552e-08	-6.70552e-08	-6.70552e-08	0.126565	-1.41561e-07	-6.70552e-08	0.143353	-6.70552e-08	-1.45286e-06
Treg / Donor4 / SCF / PBS-H12	Treg	Donor4	SCF	PBS-H12	-0.0699308	-5.21541e-08	-4.47035e-08	-3.0227e-05	-7.37608e-07	-4.47035e-08	-6.55651e-07	-5.21541e-08	0.000164606	-8.37296e-05	-3.50252e-05	-3.72529e-08	-3.72529e-08	0.0231382	-3.72529e-08	-4.47035e-08	0.000658452	-3.72529e-08	-4.47035e-08	2.29552e-05	-4.47035e-08	-4.68716e-05	-0.000215031	-8.80733e-05	0.0266971	0.000203304	-0.0029327	0.584426	-0.0430265	-6.00517e-06	-0.275683	-2.5481e-06	0.00660245	-0.0604044	0.0062623	-0.548928	-2.65911e-05	0.0011332	3.68878e-05	-4.14252e-06	7.07805e-07	0.141726	0.000454068	-7.45058e-08	-1.12504e-06	0.000719584	0.00259762	-5.88298e-05	0.170116	0.213138	-4.99189e-07	-9.90927e-07	-1.60933e-06	-1.11759e-07	0.00198655	-0.599664	7.7486e-07	-9.68576e-08	0.121825	-6.70552e-08	0.000110321	0.0547157	0.00239037	0.000174493	0.778202	7.7486e-07	-4.47035e-08	-4.47035e-08	-4.47035e-08	0.000433065	1.49012e-08	9.49651e-05	-1.35526e-05	-5.96046e-08	-4.47035e-08	-4.47035e-08	5.7444e-06	-2.16067e-07	-4.47035e-08	0.145693	-4.47035e-08	-4.47035e-08
Treg / Donor4 / SCF / PBS-H7	Treg	Donor4	SCF	PBS-H7	-0.274227	-2.5332e-07	-5.21541e-08	-4.47035e-08	-4.47035e-08	-5.21541e-08	-3.65078e-07	-5.21541e-08	0.000164196	2.23517e-08	-0.000171766	-4.47035e-08	-4.47035e-08	0.0231382	-4.47035e-08	-5.21541e-08	0.00065846	-4.47035e-08	-5.21541e-08	2.89455e-05	-5.21541e-08	-0.000204504	-0.000248134	-0.000632353	0.0300364	-0.00200914	-0.00214644	0.409923	-0.426424	9.46224e-07	-0.180919	-0.00115234	0.00675623	-0.0308791	0.00465143	-0.41572	-1.58697e-05	0.00114667	3.33041e-05	-2.20463e-05	7.45058e-07	-0.034788	0.000227049	-6.25849e-07	1.2368e-06	0.000480153	0.00225953	-3.35276e-07	0.0880851	0.194805	-1.22935e-06	-1.2368e-06	-1.2666e-07	-5.96046e-08	0.00187936	-0.337981	7.59959e-07	-5.36442e-07	0.432868	-6.70552e-08	0.000113897	0.0547156	0.00239677	-2.13608e-05	0.613229	7.52509e-07	-5.21541e-08	-4.4629e-06	-5.21541e-08	-0.00013788	7.45058e-09	9.87425e-05	-7.11083e-05	-5.21541e-08	-5.21541e-08	-5.21541e-08	0.111558	-5.21541e-08	-5.21541e-08	0.145511	-5.21541e-08	-5.21541e-08
Treg / Donor4 / SCF / PBS-H8	Treg	Donor4	SCF	PBS-H8	-0.37408	-2.08616e-07	-5.21541e-08	-1.04308e-07	-4.47035e-08	-5.21541e-08	-6.78003e-07	-4.39584e-07	0.000164226	0	-5.84349e-05	-5.21541e-08	-5.21541e-08	0.0231382	-4.47035e-08	-5.21541e-08	0.00065846	-4.47035e-08	-5.21541e-08	2.90051e-05	-5.96046e-08	-6.95065e-05	-5.088e-05	-1.15111e-05	0.0303654	0.00141352	-0.000148907	0.41347	-0.360721	-1.76728e-05	-0.293478	-1.29342e-05	0.0067076	-0.0887521	0.00317992	-0.395682	8.76933e-06	-0.00103051	3.30731e-05	-0.00531208	-7.7486e-07	-0.00390197	0.000444144	-1.57133e-05	1.14739e-06	0.000253759	0.00289037	-4.5225e-06	0.140159	0.171724	9.76026e-07	-9.23872e-07	-7.00355e-07	-5.21541e-08	0.00192095	-0.370532	7.6741e-07	-1.11759e-07	0.202118	-5.96046e-08	0.000113904	0.0547156	0.00239804	-0.000223763	0.541005	7.37608e-07	-5.21541e-08	-5.21541e-08	-5.21541e-08	-0.00357115	7.45058e-09	0.000103556	-6.74278e-06	-5.21541e-08	-5.96046e-08	-5.21541e-08	0.136923	-5.96046e-08	-5.21541e-08	0.145269	-5.21541e-08	-5.21541e-08
Treg / Donor4 / SCF / PBS-H9	Treg	Donor4	SCF	PBS-H9	-0.146734	-5.66244e-07	-5.96046e-08	-1.12504e-06	-2.5332e-07	-5.96046e-08	-7.49528e-06	-5.96046e-08	0.000151299	-5.66244e-07	-8.28505e-06	-2.90573e-07	-5.21541e-08	0.0231382	-5.21541e-08	-8.9407e-08	0.000658452	-1.04308e-07	-5.96046e-08	2.89306e-05	-5.96046e-08	-8.05557e-05	-0.000109486	-0.000255421	0.0304722	-0.000566267	-0.00205386	0.450163	0.0604394	1.32471e-05	-0.208215	-0.00054615	0.00673527	-0.0712403	0.00235175	-0.294384	4.25428e-06	0.00115371	3.51369e-05	-7.82311e-07	4.91738e-07	0.00643687	0.000450715	-2.86847e-06	1.22935e-06	-0.000670359	0.00176807	-3.62843e-06	-0.0121401	0.225044	-3.53158e-06	-2.01166e-07	-1.49012e-07	-7.45058e-08	0.00185969	-0.397037	7.59959e-07	-2.00421e-06	0.451038	-2.80142e-06	0.000113897	0.0547156	0.00238033	0.000134878	0.654048	7.30157e-07	-5.96046e-08	-1.93715e-07	-6.70552e-08	-3.09199e-05	0	9.09194e-05	-2.18526e-05	-5.96046e-08	-5.96046e-08	-5.96046e-08	0.132809	-5.96046e-08	-5.96046e-08	0.145678	-5.96046e-08	-5.96046e-08
Treg / Donor4 / TGF-β1 / PBS-H10	Treg	Donor4	TGF-β1	PBS-H10	0.216336	0	0	-5.96046e-08	2.98023e-08	0	-8.9407e-08	3.07709e-06	6.18398e-07	-1.63913e-07	0.000134677	-7.45058e-09	0	0	0	0	0	-7.45058e-09	0	6.70552e-08	3.12924e-07	4.89801e-05	-0.000170149	-0.000142388	-0.000133745	-0.00203821	5.64232e-05	0.157317	0.00348079	6.55651e-07	-0.0324551	-0.00112671	-1.49161e-05	-0.0587161	-0.00241321	0.109022	4.93452e-05	-0.000102162	2.03401e-06	4.00841e-05	1.65701e-05	0.21324	3.86164e-05	-6.84708e-06	-2.23517e-08	-0.000752322	-0.000572234	1.56462e-07	0.025293	0.000321724	-6.78003e-07	-4.47035e-07	1.56462e-07	7.45058e-09	-0.000102401	-0.122073	0	-7.7486e-07	-0.23107	0	2.23517e-08	0	1.70246e-05	0.000293285	0.14625	5.36442e-07	0	0	0	-0.000485189	0	1.26809e-05	-3.24473e-05	5.96046e-08	0	0	0.0200581	-3.27826e-07	0	-0.000261478	0	0
Treg / Donor4 / TGF-β1 / PBS-H11	Treg	Donor4	TGF-β1	PBS-H11	0.272754	-2.98023e-08	-2.98023e-08	-9.31323e-07	-4.47035e-08	-2.98023e-08	-0.000348181	3.01749e-06	-3.20375e-07	-4.47035e-07	-0.000204913	-9.68576e-08	-4.47035e-08	-2.98023e-08	-2.98023e-08	-2.98023e-08	-2.98023e-08	-2.98023e-08	-2.98023e-08	-4.47035e-08	2.83122e-07	-0.000238799	-0.000313379	-0.000114635	-0.000115238	-0.000924431	6.25253e-05	0.0449173	0.00888187	-0.000120707	-0.00369744	4.10005e-05	3.85493e-05	0.0136268	-0.00991896	0.146841	5.47245e-05	2.22176e-05	-6.84708e-06	-0.000207551	1.50204e-05	0.147724	-0.000106968	-1.19731e-05	-5.21541e-08	-0.00103796	-0.00798632	-1.73673e-05	-0.010644	0.0002077	-4.61936e-07	-3.57628e-07	-8.71718e-07	-7.63684e-06	-0.000908792	0.0688759	-2.98023e-08	-6.4075e-07	0.0641984	-0.000221439	-3.8147e-06	-0.000262268	2.03177e-05	0.000114195	-0.006429	3.72529e-07	-2.98023e-08	-0.000677086	-2.98023e-08	-2.69115e-05	-2.98023e-08	-0.000692472	-1.20178e-05	2.98023e-08	-2.98023e-08	-2.98023e-08	0.0119633	-9.68576e-08	-2.98023e-08	-0.00229263	-2.98023e-08	-1.41561e-06
Treg / Donor4 / TGF-β1 / PBS-H12	Treg	Donor4	TGF-β1	PBS-H12	0.306073	-1.49012e-08	-7.45058e-09	-3.01823e-05	-6.70552e-07	-7.45058e-09	-5.73695e-07	3.06219e-06	7.00355e-07	-8.37296e-05	0.000124559	-7.45058e-09	-7.45058e-09	-7.45058e-09	-7.45058e-09	-7.45058e-09	-2.23517e-08	-7.45058e-09	-7.45058e-09	-5.99772e-06	3.05474e-07	3.58224e-05	-8.30218e-05	-0.000107743	-0.00351515	-0.000871837	-0.00236179	0.212695	0.130885	-1.79261e-05	-0.125822	0.000849031	-0.000107728	-0.00422255	-0.000536658	-0.148087	2.75001e-05	-2.6077e-06	3.15905e-06	4.49121e-05	1.64062e-05	0.241183	3.6113e-05	5.58794e-07	-2.36928e-06	4.01139e-05	0.000205979	-5.73918e-05	-0.00132293	-0.0118477	-1.22935e-06	-9.31323e-07	-1.41561e-06	-7.45058e-08	-1.09971e-05	-0.24482	-7.45058e-09	2.23517e-08	-0.275855	-2.23517e-08	-3.56883e-06	-7.45058e-09	1.33142e-05	0.000336714	0.161235	5.28991e-07	-7.45058e-09	-7.45058e-09	-7.45058e-09	5.40912e-06	-7.45058e-09	4.62681e-06	-4.27663e-06	3.72529e-08	-7.45058e-09	-7.45058e-09	-0.114596	-1.71363e-07	-7.45058e-09	4.77806e-05	-7.45058e-09	-7.45058e-09
Treg / Donor4 / TGF-β1 / PBS-H7	Treg	Donor4	TGF-β1	PBS-H7	0.101777	-2.16067e-07	-1.49012e-08	0	2.23517e-08	-1.49012e-08	-2.83122e-07	3.06219e-06	2.90573e-07	2.23517e-08	-1.21817e-05	-1.49012e-08	-1.49012e-08	-1.49012e-08	-1.49012e-08	-1.49012e-08	-1.49012e-08	-1.49012e-08	-1.49012e-08	-7.45058e-09	2.98023e-07	-0.00012181	-0.000116125	-0.000652023	-0.000175789	-0.00308428	-0.00157552	0.0381923	-0.252513	-1.09747e-05	-0.0310574	-0.000300765	4.6052e-05	0.0253027	-0.00214752	-0.0148782	3.82215e-05	1.08555e-05	-4.24683e-07	2.70084e-05	1.64434e-05	0.0646683	-0.000190906	7.45058e-09	-7.45058e-09	-0.000199318	-0.000132106	1.10269e-06	-0.0833534	-0.0301808	-1.9595e-06	-1.17719e-06	6.70552e-08	-2.23517e-08	-0.000118189	0.0168632	-2.23517e-08	-4.17233e-07	0.0351874	-2.23517e-08	7.45058e-09	-1.49012e-08	1.97142e-05	0.000140861	-0.00373776	5.06639e-07	-1.49012e-08	-4.42565e-06	-1.49012e-08	-0.000565536	-1.49012e-08	8.40426e-06	-6.18324e-05	4.47035e-08	-1.49012e-08	-1.49012e-08	-0.00304351	-7.45058e-09	-1.49012e-08	-0.000134818	-1.49012e-08	-1.49012e-08
Treg / Donor4 / TGF-β1 / PBS-H8	Treg	Donor4	TGF-β1	PBS-H8	0.00192404	-1.71363e-07	-1.49012e-08	-5.96046e-08	2.23517e-08	-1.49012e-08	-5.96046e-07	2.67476e-06	3.20375e-07	0	0.000101149	-2.23517e-08	-2.23517e-08	-1.49012e-08	-1.49012e-08	-1.49012e-08	-1.49012e-08	-1.49012e-08	-1.49012e-08	5.21541e-08	2.90573e-07	1.31875e-05	8.11294e-05	-3.11807e-05	0.000153236	0.000338383	0.000422008	0.0417386	-0.18681	-2.95937e-05	-0.143616	0.000838645	-2.5779e-06	-0.0325703	-0.00361904	0.00515944	6.28606e-05	-0.00216632	-6.55651e-07	-0.00526302	1.49235e-05	0.0955543	2.61888e-05	-1.508e-05	-9.68576e-08	-0.000425711	0.000498734	-3.08454e-06	-0.0312799	-0.0532618	2.45869e-07	-8.64267e-07	-5.06639e-07	-1.49012e-08	-7.6592e-05	-0.0156876	-1.49012e-08	7.45058e-09	-0.195562	-1.49012e-08	1.49012e-08	-1.49012e-08	2.09808e-05	-6.15418e-05	-0.0759623	4.91738e-07	-1.49012e-08	-1.49012e-08	-1.49012e-08	-0.0039988	-1.49012e-08	1.32173e-05	2.5332e-06	4.47035e-08	-2.23517e-08	-1.49012e-08	0.0223218	-1.49012e-08	-1.49012e-08	-0.000376239	-1.49012e-08	-1.49012e-08
Treg / Donor4 / TGF-β1 / PBS-H9	Treg	Donor4	TGF-β1	PBS-H9	0.22927	-5.28991e-07	-2.23517e-08	-1.08033e-06	-1.86265e-07	-2.23517e-08	-7.41333e-06	3.05474e-06	-1.26064e-05	-5.66244e-07	0.000151299	-2.6077e-07	-2.23517e-08	-2.23517e-08	-2.23517e-08	-5.21541e-08	-2.23517e-08	-7.45058e-08	-2.23517e-08	-2.23517e-08	2.90573e-07	2.13832e-06	2.25231e-05	-0.00027509	0.000259988	-0.00164141	-0.00148295	0.0784317	0.234351	1.3262e-06	-0.0583528	0.000305429	2.50861e-05	-0.0150584	-0.0044472	0.106458	5.83455e-05	1.78963e-05	1.40816e-06	4.82723e-05	1.61901e-05	0.105893	3.27602e-05	-2.23517e-06	-1.49012e-08	-0.00134983	-0.000623569	-2.19047e-06	-0.183579	5.87627e-05	-4.26173e-06	-1.41561e-07	4.47035e-08	-3.72529e-08	-0.000137858	-0.0421926	-2.23517e-08	-1.885e-06	0.0533574	-2.75671e-06	7.45058e-09	-2.23517e-08	3.27826e-06	0.000297099	0.0370809	4.84288e-07	-2.23517e-08	-1.56462e-07	-2.98023e-08	-0.000458576	-2.23517e-08	5.81145e-07	-1.25766e-05	3.72529e-08	-2.23517e-08	-2.23517e-08	0.0182076	-1.49012e-08	-2.23517e-08	3.23877e-05	-2.23517e-08	-2.23517e-08
Treg / Donor4 / TL1A / PBS-H10	Treg	Donor4	TL1A	PBS-H10	0.504164	2.83122e-07	7.45058e-09	-5.21541e-08	0	7.45058e-09	2.08616e-07	7.45058e-09	4.58881e-05	-3.72529e-08	0.000302777	0	7.45058e-09	7.45058e-09	7.45058e-09	7.45058e-09	7.45058e-09	0	7.45058e-09	7.45058e-09	0.00325192	-1.7412e-05	-1.34334e-05	0.00565914	-0.00037726	0.00386228	0.000784457	0.0849125	0.0042834	0.00024318	0.0263012	0.00432185	0.00186291	0.0211487	0.0107373	0.563269	1.99452e-05	-9.68352e-05	6.55651e-07	0.0340086	0.000299364	0.101081	0.00306123	4.67822e-05	4.01586e-06	0.00218602	-0.000360176	2.52575e-06	0.073449	7.69571e-05	-1.2368e-06	-9.68576e-08	6.70552e-08	4.00245e-05	3.05176e-05	-0.202755	3.72529e-08	-7.15256e-07	-0.000687748	1.49012e-08	2.23517e-08	6.25849e-07	0.000667863	5.60954e-05	0.830388	7.45058e-09	7.45058e-09	0.00136508	7.45058e-09	0.00167996	7.45058e-09	-6.80983e-06	0.000174008	1.49012e-08	7.45058e-09	7.45058e-09	0.10696	4.09782e-06	7.45058e-09	0.0167413	7.45058e-09	1.41561e-07
Treg / Donor4 / TL1A / PBS-H11	Treg	Donor4	TL1A	PBS-H11	0.560582	2.5332e-07	-2.23517e-08	-9.23872e-07	-7.45058e-08	-2.23517e-08	-0.000347882	-5.21541e-08	4.49494e-05	-3.20375e-07	-3.68133e-05	-8.9407e-08	-3.72529e-08	-2.23517e-08	-2.23517e-08	-2.23517e-08	-2.23517e-08	-2.23517e-08	-2.23517e-08	-1.04308e-07	0.00325189	-0.000305191	-0.000156663	0.00568689	-0.000358753	0.00497606	0.000790559	-0.0274877	0.00968447	0.000121817	0.0550588	0.00548956	0.00191638	0.0934915	0.00323151	0.601088	2.53245e-05	2.75448e-05	-8.22544e-06	0.033761	0.000297815	0.0355655	0.00291565	4.16562e-05	3.98606e-06	0.00190037	-0.00777426	-1.4998e-05	0.0375119	-3.70666e-05	-1.02073e-06	-7.45058e-09	-9.61125e-07	3.23802e-05	-0.000775874	-0.0118063	7.45058e-09	-5.81145e-07	0.29458	-0.000221424	-3.8147e-06	-0.000261642	0.000671156	-0.000122994	0.67771	-1.56462e-07	-2.23517e-08	0.000687994	-2.23517e-08	0.00213823	-2.23517e-08	-0.000711963	0.000194438	-1.49012e-08	-2.23517e-08	-2.23517e-08	0.0988648	4.32879e-06	-2.23517e-08	0.0147102	-2.23517e-08	-1.27405e-06
Treg / Donor4 / TL1A / PBS-H12	Treg	Donor4	TL1A	PBS-H12	0.593901	2.68221e-07	0	-3.01749e-05	-7.00355e-07	0	-2.75671e-07	-7.45058e-09	4.59701e-05	-8.3603e-05	0.000292659	0	0	0	0	0	-1.49012e-08	0	0	-6.05732e-06	0.00325191	-3.05697e-05	7.36937e-05	0.00569379	-0.00375866	0.00502866	-0.00163376	0.14029	0.131687	0.000224598	-0.0670653	0.00629759	0.0017701	0.0756422	0.0126138	0.30616	-1.8999e-06	2.71946e-06	1.78069e-06	0.0340134	0.0002992	0.129024	0.00305873	5.41881e-05	1.66893e-06	0.00297845	0.000418037	-5.50225e-05	0.046833	-0.0120925	-1.78814e-06	-5.81145e-07	-1.50502e-06	3.99426e-05	0.000121921	-0.325502	2.98023e-08	8.19564e-08	-0.0454736	-7.45058e-09	-3.56883e-06	6.18398e-07	0.000664152	9.95249e-05	0.845374	0	0	0.00136507	0	0.00217056	0	-1.48639e-05	0.000202179	-7.45058e-09	0	0	-0.0276944	4.25428e-06	0	0.0170506	0	1.3411e-07
Treg / Donor4 / TL1A / PBS-H7	Treg	Donor4	TL1A	PBS-H7	0.389605	6.70552e-08	-7.45058e-09	7.45058e-09	-7.45058e-09	-7.45058e-09	1.49012e-08	-7.45058e-09	4.55603e-05	1.49012e-07	0.000155918	-7.45058e-09	-7.45058e-09	-7.45058e-09	-7.45058e-09	-7.45058e-09	-7.45058e-09	-7.45058e-09	-7.45058e-09	-6.70552e-08	0.0032519	-0.000188202	4.05908e-05	0.00514951	-0.000419304	0.00281622	-0.000847489	-0.0342127	-0.251711	0.000231549	0.0276989	0.00514779	0.00192388	0.105167	0.0110029	0.439369	8.82149e-06	1.61827e-05	-1.80304e-06	0.0339955	0.000299238	-0.0474902	0.00283171	5.36367e-05	4.03076e-06	0.00273902	7.99522e-05	3.47197e-06	-0.0351974	-0.0304255	-2.5183e-06	-8.27014e-07	-2.23517e-08	3.99947e-05	1.47298e-05	-0.063819	1.49012e-08	-3.57628e-07	0.265569	-7.45058e-09	7.45058e-09	6.10948e-07	0.000670552	-9.63286e-05	0.680401	-2.23517e-08	-7.45058e-09	0.00136065	-7.45058e-09	0.00159961	-7.45058e-09	-1.10865e-05	0.000144623	0	-7.45058e-09	-7.45058e-09	0.083858	4.41819e-06	-7.45058e-09	0.016868	-7.45058e-09	1.2666e-07
Treg / Donor4 / TL1A / PBS-H8	Treg	Donor4	TL1A	PBS-H8	0.289752	1.11759e-07	-7.45058e-09	-5.21541e-08	-7.45058e-09	-7.45058e-09	-2.98023e-07	-3.94881e-07	4.55901e-05	1.2666e-07	0.000269249	-1.49012e-08	-1.49012e-08	-7.45058e-09	-7.45058e-09	-7.45058e-09	-7.45058e-09	-7.45058e-09	-7.45058e-09	-7.45058e-09	0.0032519	-5.32046e-05	0.000237845	0.00577035	-9.02787e-05	0.00623888	0.00115004	-0.0306664	-0.186007	0.00021293	-0.0848597	0.0062872	0.00187525	0.0472945	0.00953143	0.459406	3.34606e-05	-0.002161	-2.03401e-06	0.0287055	0.000297718	-0.0166041	0.00304881	3.85493e-05	3.94136e-06	0.00251263	0.000710793	-7.15256e-07	0.016876	-0.0535066	-3.12924e-07	-5.1409e-07	-5.96046e-07	4.00022e-05	5.63264e-05	-0.0963698	2.23517e-08	6.70552e-08	0.0348195	0	1.49012e-08	6.10948e-07	0.000671819	-0.000298731	0.608176	-3.72529e-08	-7.45058e-09	0.00136507	-7.45058e-09	-0.00183365	-7.45058e-09	-6.27339e-06	0.000208989	0	-1.49012e-08	-7.45058e-09	0.109223	4.41074e-06	-7.45058e-09	0.0166266	-7.45058e-09	1.2666e-07
Treg / Donor4 / TL1A / PBS-H9	Treg	Donor4	TL1A	PBS-H9	0.517098	-2.45869e-07	-1.49012e-08	-1.07288e-06	-2.16067e-07	-1.49012e-08	-7.1153e-06	-1.49012e-08	3.26633e-05	-4.39584e-07	0.000319399	-2.5332e-07	-1.49012e-08	-1.49012e-08	-1.49012e-08	-4.47035e-08	-1.49012e-08	-6.70552e-08	-1.49012e-08	-8.19564e-08	0.0032519	-6.42538e-05	0.000179239	0.00552644	1.64732e-05	0.00425909	-0.000754915	0.00602671	0.235153	0.00024385	0.000403449	0.00575399	0.00190292	0.0648063	0.00870327	0.560705	2.89455e-05	2.32235e-05	2.98023e-08	0.0340168	0.000298984	-0.00626527	0.00305538	5.13941e-05	4.02331e-06	0.00158851	-0.00041151	1.78814e-07	-0.135423	-0.000186004	-4.82053e-06	2.08616e-07	-4.47035e-08	3.99798e-05	-4.93974e-06	-0.122875	1.49012e-08	-1.82539e-06	0.283739	-2.74181e-06	7.45058e-09	6.03497e-07	0.000654116	5.99101e-05	0.72122	-4.47035e-08	-1.49012e-08	0.00136492	-2.23517e-08	0.00170657	-1.49012e-08	-1.89096e-05	0.000193879	-7.45058e-09	-1.49012e-08	-1.49012e-08	0.105109	4.41074e-06	-1.49012e-08	0.0170352	-1.49012e-08	1.19209e-07
Treg / Donor4 / TNF-α / PBS-H10	Treg	Donor4	TNF-α	PBS-H10	-0.196706	-1.49012e-08	-1.49012e-08	-2.23517e-08	-2.23517e-08	-1.49012e-08	0	-1.49012e-08	-1.11759e-07	-1.3411e-07	3.53083e-05	-2.23517e-08	-1.49012e-08	-1.49012e-08	-1.49012e-08	0	-1.49012e-08	-2.23517e-08	-1.49012e-08	0	-1.49012e-08	-3.29018e-05	-0.000173792	6.88806e-05	-0.000197388	-0.00124352	8.4497e-05	-0.0056138	-0.0114055	1.37091e-05	-0.0935352	-0.00182048	2.39387e-05	-0.0131357	0.00392936	-0.069826	-2.58535e-06	0.0468359	4.09782e-07	-8.81404e-06	1.05798e-06	0.0150053	-2.06381e-06	-7.66665e-06	0	-0.000146851	-0.00067687	-1.05798e-06	0.0116987	4.61936e-07	7.45058e-08	-6.10948e-07	-7.45058e-09	3.72529e-08	0.00119404	-0.388254	-1.49012e-08	-7.6741e-07	-0.146224	2.01166e-07	7.45058e-09	-1.49012e-08	6.03497e-07	-1.1608e-05	-0.00324823	-1.49012e-08	-1.49012e-08	-1.49012e-08	-1.49012e-08	-0.000461817	-1.49012e-08	-8.09133e-06	-4.04939e-05	-1.49012e-08	-1.49012e-08	-1.49012e-08	0.0204915	-3.27826e-07	-1.49012e-08	0.000728078	-1.49012e-08	-1.49012e-08
Treg / Donor4 / TNF-α / PBS-H11	Treg	Donor4	TNF-α	PBS-H11	-0.140288	-4.47035e-08	-4.47035e-08	-8.9407e-07	-9.68576e-08	-4.47035e-08	-0.000348091	-7.45058e-08	-1.05053e-06	-4.17233e-07	-0.000304282	-1.11759e-07	-5.96046e-08	-4.47035e-08	-4.47035e-08	-2.98023e-08	-4.47035e-08	-4.47035e-08	-4.47035e-08	-1.11759e-07	-4.47035e-08	-0.00032068	-0.000317022	9.6634e-05	-0.000178881	-0.000129737	9.05991e-05	-0.118014	-0.00600445	-0.000107653	-0.0647775	-0.000652775	7.74041e-05	0.0592071	-0.00357638	-0.0320065	2.79397e-06	0.0469602	-8.47131e-06	-0.000256449	-4.91738e-07	-0.0505104	-0.000147648	-1.27926e-05	-2.98023e-08	-0.000432491	-0.00809096	-1.85817e-05	-0.0242383	-0.000113562	2.90573e-07	-5.21541e-07	-1.03563e-06	-7.60704e-06	0.000387654	-0.197306	-4.47035e-08	-6.33299e-07	0.149043	-0.000221238	-3.8296e-06	-0.000262283	3.89665e-06	-0.000190698	-0.155927	-1.78814e-07	-4.47035e-08	-0.000677101	-4.47035e-08	-3.53903e-06	-4.47035e-08	-0.000713244	-2.00644e-05	-4.47035e-08	-4.47035e-08	-4.47035e-08	0.0123968	-9.68576e-08	-4.47035e-08	-0.00130308	-4.47035e-08	-1.43051e-06
Treg / Donor4 / TNF-α / PBS-H12	Treg	Donor4	TNF-α	PBS-H12	-0.106969	-2.98023e-08	-2.23517e-08	-3.01451e-05	-7.22706e-07	-2.23517e-08	-4.84288e-07	-2.98023e-08	-2.98023e-08	-8.36998e-05	2.51904e-05	-2.23517e-08	-2.23517e-08	-2.23517e-08	-2.23517e-08	-7.45058e-09	-3.72529e-08	-2.23517e-08	-2.23517e-08	-6.06477e-06	-2.23517e-08	-4.60595e-05	-8.66651e-05	0.000103526	-0.00357879	-7.71433e-05	-0.00233372	0.0497636	0.115998	-4.87268e-06	-0.186902	0.000155255	-6.88732e-05	0.0413578	0.00580592	-0.326935	-2.44305e-05	0.0469354	1.53482e-06	-3.98606e-06	8.9407e-07	0.0429483	-4.56721e-06	-2.6077e-07	-2.34693e-06	0.000645585	0.000101343	-5.86063e-05	-0.0149172	-0.012169	-4.76837e-07	-1.09524e-06	-1.57952e-06	-4.47035e-08	0.00128545	-0.511001	-2.23517e-08	2.98023e-08	-0.19101	1.78814e-07	-3.58373e-06	-2.23517e-08	-3.10689e-06	3.18214e-05	0.0117375	-2.23517e-08	-2.23517e-08	-2.23517e-08	-2.23517e-08	2.87816e-05	-2.23517e-08	-1.61454e-05	-1.23233e-05	-3.72529e-08	-2.23517e-08	-2.23517e-08	-0.114162	-1.71363e-07	-2.23517e-08	0.00103734	-2.23517e-08	-2.23517e-08
Treg / Donor4 / TNF-α / PBS-H7	Treg	Donor4	TNF-α	PBS-H7	-0.311265	-2.30968e-07	-2.98023e-08	3.72529e-08	-2.98023e-08	-2.98023e-08	-1.93715e-07	-2.98023e-08	-4.39584e-07	5.21541e-08	-0.00011155	-2.98023e-08	-2.98023e-08	-2.98023e-08	-2.98023e-08	-1.49012e-08	-2.98023e-08	-2.98023e-08	-2.98023e-08	-7.45058e-08	-2.98023e-08	-0.000203691	-0.000119768	-0.000440754	-0.000239432	-0.00228959	-0.00154745	-0.124739	-0.2674	2.07871e-06	-0.0921375	-0.000994541	8.49068e-05	0.0708831	0.00419506	-0.193726	-1.37091e-05	0.0469489	-2.04891e-06	-2.18898e-05	9.31323e-07	-0.133566	-0.000231586	-8.12113e-07	1.49012e-08	0.000406153	-0.000236742	-1.11759e-07	-0.0969477	-0.030502	-1.20699e-06	-1.3411e-06	-9.68576e-08	7.45058e-09	0.00117826	-0.249318	-3.72529e-08	-4.09782e-07	0.120032	1.78814e-07	-7.45058e-09	-2.98023e-08	3.29316e-06	-0.000164032	-0.153236	-4.47035e-08	-2.98023e-08	-4.44055e-06	-2.98023e-08	-0.000542164	-2.98023e-08	-1.2368e-05	-6.9879e-05	-2.98023e-08	-2.98023e-08	-2.98023e-08	-0.00261009	-7.45058e-09	-2.98023e-08	0.000854738	-2.98023e-08	-2.98023e-08
Treg / Donor4 / TNF-α / PBS-H8	Treg	Donor4	TNF-α	PBS-H8	-0.411118	-1.86265e-07	-2.98023e-08	-2.23517e-08	-2.98023e-08	-2.98023e-08	-5.06639e-07	-4.17233e-07	-4.09782e-07	2.98023e-08	1.78069e-06	-3.72529e-08	-3.72529e-08	-2.98023e-08	-2.98023e-08	-1.49012e-08	-2.98023e-08	-2.98023e-08	-2.98023e-08	-1.49012e-08	-3.72529e-08	-6.86944e-05	7.7486e-05	0.000180088	8.95932e-05	0.00113308	0.000450082	-0.121193	-0.201696	-1.65403e-05	-0.204696	0.000144869	3.62769e-05	0.0130101	0.00272354	-0.173688	1.093e-05	0.0447717	-2.27988e-06	-0.00531192	-5.88596e-07	-0.10268	-1.44914e-05	-1.58995e-05	-7.45058e-08	0.00017976	0.000394098	-4.29898e-06	-0.0448742	-0.0535831	9.98378e-07	-1.02818e-06	-6.70552e-07	1.49012e-08	0.00121985	-0.281869	-2.98023e-08	1.49012e-08	-0.110717	1.86265e-07	0	-2.98023e-08	4.55976e-06	-0.000366434	-0.22546	-5.96046e-08	-2.98023e-08	-2.98023e-08	-2.98023e-08	-0.00397543	-2.98023e-08	-7.55489e-06	-5.51343e-06	-2.98023e-08	-3.72529e-08	-2.98023e-08	0.0227552	-1.49012e-08	-2.98023e-08	0.000613317	-2.98023e-08	-2.98023e-08
Treg / Donor4 / TNF-α / PBS-H9	Treg	Donor4	TNF-α	PBS-H9	-0.183772	-5.43892e-07	-3.72529e-08	-1.04308e-06	-2.38419e-07	-3.72529e-08	-7.32392e-06	-3.72529e-08	-1.33365e-05	-5.36442e-07	5.19305e-05	-2.75671e-07	-3.72529e-08	-3.72529e-08	-3.72529e-08	-5.21541e-08	-3.72529e-08	-8.9407e-08	-3.72529e-08	-8.9407e-08	-3.72529e-08	-7.97436e-05	1.88798e-05	-6.38217e-05	0.000196345	-0.000846714	-0.00145487	-0.0844996	0.219464	1.43796e-05	-0.119433	-0.000388347	6.39409e-05	0.0305219	0.00189538	-0.0723901	6.41495e-06	0.0469559	-2.16067e-07	-6.25849e-07	6.78003e-07	-0.0923412	-7.91997e-06	-3.05474e-06	7.45058e-09	-0.000744358	-0.000728205	-3.40492e-06	-0.197173	-0.000262499	-3.50922e-06	-3.05474e-07	-1.19209e-07	-7.45058e-09	0.00115859	-0.308374	-3.72529e-08	-1.87755e-06	0.138202	-2.55555e-06	-7.45058e-09	-3.72529e-08	-1.31428e-05	-7.79331e-06	-0.112417	-6.70552e-08	-3.72529e-08	-1.71363e-07	-4.47035e-08	-0.000435203	-3.72529e-08	-2.01911e-05	-2.06232e-05	-3.72529e-08	-3.72529e-08	-3.72529e-08	0.018641	-1.49012e-08	-3.72529e-08	0.00102194	-3.72529e-08	-3.72529e-08
Treg / Donor4 / TPO / PBS-H10	Treg	Donor4	TPO	PBS-H10	-0.00291664	-2.23517e-08	-2.23517e-08	-7.45058e-08	-2.98023e-08	-2.23517e-08	3.7998e-06	6.70552e-08	-1.04308e-07	9.38773e-07	0.000329457	-2.98023e-08	-2.23517e-08	-2.23517e-08	-2.23517e-08	-2.23517e-08	-2.23517e-08	-2.98023e-08	-2.23517e-08	-2.98023e-08	-2.23517e-08	0.000193447	-0.000108071	2.05338e-05	-0.000162311	-0.00140962	-0.000314474	-0.0416378	0.0472742	-2.21282e-06	-0.0523234	-0.00163739	-9.3028e-05	-0.105105	0.000750564	0.331009	-9.28342e-06	0.00150818	7.97212e-07	-6.72042e-06	-8.19564e-08	0.0457252	0.00021027	-3.95626e-06	-3.72529e-08	-0.000387959	-0.000699155	-6.4075e-07	0.0106956	2.05636e-06	1.37091e-06	8.9407e-08	2.23517e-08	3.14414e-06	-0.000189446	-0.122097	-2.23517e-08	-7.82311e-07	-0.257444	-1.49012e-08	-1.49012e-08	-2.23517e-08	-4.37349e-06	-2.00421e-06	0.0787379	2.38419e-07	-2.23517e-08	-2.23517e-08	-2.23517e-08	-0.000493221	-2.23517e-08	-7.16001e-06	-4.24385e-05	1.49012e-08	-2.23517e-08	-2.23517e-08	-0.00261266	-3.42727e-07	-2.23517e-08	-0.000263535	-2.23517e-08	-2.23517e-08
Treg / Donor4 / TPO / PBS-H11	Treg	Donor4	TPO	PBS-H11	0.0535021	-5.21541e-08	-5.21541e-08	-9.46224e-07	-1.04308e-07	-5.21541e-08	-0.000344291	7.45058e-09	-1.04308e-06	6.55651e-07	-1.01328e-05	-1.19209e-07	-6.70552e-08	-5.21541e-08	-5.21541e-08	-5.21541e-08	-5.21541e-08	-5.21541e-08	-5.21541e-08	-1.41561e-07	-5.21541e-08	-9.43318e-05	-0.000251301	4.82872e-05	-0.000143804	-0.00029584	-0.000308372	-0.154038	0.0526753	-0.000123575	-0.0235657	-0.000469685	-3.95626e-05	-0.0327618	-0.00675518	0.368828	-3.9041e-06	0.00163256	-8.08388e-06	-0.000254355	-1.63168e-06	-0.0197906	6.46859e-05	-9.08226e-06	-6.70552e-08	-0.0006736	-0.00811324	-1.81645e-05	-0.0252414	-0.000111967	1.58697e-06	1.78814e-07	-1.00583e-06	-4.50015e-06	-0.000995837	0.068851	-5.21541e-08	-6.48201e-07	0.0378236	-0.000221454	-3.85195e-06	-0.00026229	-1.08033e-06	-0.000181094	-0.0739406	7.45058e-08	-5.21541e-08	-0.000677109	-5.21541e-08	-3.49432e-05	-5.21541e-08	-0.000712313	-2.2009e-05	-1.49012e-08	-5.21541e-08	-5.21541e-08	-0.0107074	-1.11759e-07	-5.21541e-08	-0.00229469	-5.21541e-08	-1.43796e-06
Treg / Donor4 / TPO / PBS-H12	Treg	Donor4	TPO	PBS-H12	0.086821	-3.72529e-08	-2.98023e-08	-3.01972e-05	-7.30157e-07	-2.98023e-08	3.31551e-06	5.21541e-08	-2.23517e-08	-8.26269e-05	0.000319339	-2.98023e-08	-2.98023e-08	-2.98023e-08	-2.98023e-08	-2.98023e-08	-4.47035e-08	-2.98023e-08	-2.98023e-08	-6.09458e-06	-2.98023e-08	0.000180289	-2.09436e-05	5.5179e-05	-0.00354371	-0.000243247	-0.00273269	0.0137396	0.174678	-2.07946e-05	-0.14569	0.000338346	-0.00018584	-0.0506111	0.00262712	0.0739001	-3.11285e-05	0.00160774	1.92225e-06	-1.89245e-06	-2.45869e-07	0.0736681	0.000207767	3.44962e-06	-2.38419e-06	0.000404477	7.90581e-05	-5.8189e-05	-0.0159203	-0.0121674	8.19564e-07	-3.94881e-07	-1.54972e-06	3.06219e-06	-9.80422e-05	-0.244844	-2.98023e-08	1.49012e-08	-0.30223	-3.72529e-08	-3.60608e-06	-2.98023e-08	-8.08388e-06	4.14252e-05	0.0937236	2.30968e-07	-2.98023e-08	-2.98023e-08	-2.98023e-08	-2.6226e-06	-2.98023e-08	-1.52141e-05	-1.42679e-05	-7.45058e-09	-2.98023e-08	-2.98023e-08	-0.137267	-1.86265e-07	-2.98023e-08	4.57242e-05	-2.98023e-08	-2.98023e-08
Treg / Donor4 / TPO / PBS-H7	Treg	Donor4	TPO	PBS-H7	-0.117475	-2.38419e-07	-3.72529e-08	-1.49012e-08	-3.72529e-08	-3.72529e-08	3.60608e-06	5.21541e-08	-4.32134e-07	1.12504e-06	0.000182599	-3.72529e-08	-3.72529e-08	-3.72529e-08	-3.72529e-08	-3.72529e-08	-3.72529e-08	-3.72529e-08	-3.72529e-08	-1.04308e-07	-3.72529e-08	2.26572e-05	-5.40465e-05	-0.000489101	-0.000204355	-0.00245569	-0.00194642	-0.160763	-0.20872	-1.38432e-05	-0.0509257	-0.00081145	-3.20598e-05	-0.0210858	0.00101626	0.207109	-2.04071e-05	0.0016212	-1.66148e-06	-1.97962e-05	-2.08616e-07	-0.102846	-1.92523e-05	2.89828e-06	-2.23517e-08	0.000165045	-0.000259027	3.05474e-07	-0.0979507	-0.0305004	8.9407e-08	-6.4075e-07	-6.70552e-08	3.11434e-06	-0.000205234	0.0168383	-4.47035e-08	-4.24683e-07	0.00881251	-3.72529e-08	-2.98023e-08	-3.72529e-08	-1.68383e-06	-0.000154428	-0.0712494	2.08616e-07	-3.72529e-08	-4.448e-06	-3.72529e-08	-0.000573568	-3.72529e-08	-1.14366e-05	-7.18236e-05	0	-3.72529e-08	-3.72529e-08	-0.0257142	-2.23517e-08	-3.72529e-08	-0.000136875	-3.72529e-08	-3.72529e-08
Treg / Donor4 / TPO / PBS-H8	Treg	Donor4	TPO	PBS-H8	-0.217328	-1.93715e-07	-3.72529e-08	-7.45058e-08	-3.72529e-08	-3.72529e-08	3.29316e-06	-3.35276e-07	-4.02331e-07	1.10269e-06	0.00029593	-4.47035e-08	-4.47035e-08	-3.72529e-08	-3.72529e-08	-3.72529e-08	-3.72529e-08	-3.72529e-08	-3.72529e-08	-4.47035e-08	-4.47035e-08	0.000157654	0.000143208	0.000131741	0.000124671	0.000966974	5.1111e-05	-0.157217	-0.143016	-3.24622e-05	-0.163484	0.00032796	-8.06898e-05	-0.0789588	-0.00045526	0.227146	4.23193e-06	-0.000555977	-1.89245e-06	-0.00530983	-1.72853e-06	-0.0719602	0.000197843	-1.21892e-05	-1.11759e-07	-6.13481e-05	0.000371814	-3.88175e-06	-0.0458773	-0.0535815	2.29478e-06	-3.27826e-07	-6.4075e-07	3.12179e-06	-0.000163637	-0.0157125	-3.72529e-08	0	-0.221937	-2.98023e-08	-2.23517e-08	-3.72529e-08	-4.17233e-07	-0.000356831	-0.143474	1.93715e-07	-3.72529e-08	-3.72529e-08	-3.72529e-08	-0.00400683	-3.72529e-08	-6.62357e-06	-7.45803e-06	0	-4.47035e-08	-3.72529e-08	-0.00034897	-2.98023e-08	-3.72529e-08	-0.000378296	-3.72529e-08	-3.72529e-08
Treg / Donor4 / TPO / PBS-H9	Treg	Donor4	TPO	PBS-H9	0.0100178	-5.51343e-07	-4.47035e-08	-1.09524e-06	-2.45869e-07	-4.47035e-08	-3.52412e-06	4.47035e-08	-1.33291e-05	5.36442e-07	0.000346079	-2.83122e-07	-4.47035e-08	-4.47035e-08	-4.47035e-08	-7.45058e-08	-4.47035e-08	-9.68576e-08	-4.47035e-08	-1.19209e-07	-4.47035e-08	0.000146605	8.46013e-05	-0.000112168	0.000231422	-0.00101282	-0.00185385	-0.120524	0.278144	-1.54227e-06	-0.0782211	-0.000205256	-5.30258e-05	-0.061447	-0.00128342	0.328445	-2.83122e-07	0.00162824	1.71363e-07	1.46776e-06	-4.61936e-07	-0.0616214	0.000204414	6.55651e-07	-2.98023e-08	-0.000985466	-0.00075049	-2.98768e-06	-0.198176	-0.000260904	-2.21282e-06	3.94881e-07	-8.9407e-08	3.09944e-06	-0.000224903	-0.0422174	-4.47035e-08	-1.89245e-06	0.0269826	-2.77162e-06	-2.98023e-08	-4.47035e-08	-1.81198e-05	1.81049e-06	-0.0304307	1.86265e-07	-4.47035e-08	-1.78814e-07	-5.21541e-08	-0.000466608	-4.47035e-08	-1.92598e-05	-2.25678e-05	-7.45058e-09	-4.47035e-08	-4.47035e-08	-0.00446316	-2.98023e-08	-4.47035e-08	3.03313e-05	-4.47035e-08	-4.47035e-08
Treg / Donor4 / TRAIL / PBS-H10	Treg	Donor4	TRAIL	PBS-H10	0.0535055	7.45058e-08	-3.72529e-08	5.96046e-08	-2.23517e-08	-3.72529e-08	9.23872e-07	-2.23517e-08	-1.04308e-07	1.71363e-07	5.85392e-05	-4.47035e-08	-3.72529e-08	-3.72529e-08	-3.72529e-08	-3.72529e-08	-3.72529e-08	0	-3.72529e-08	7.45058e-08	-3.72529e-08	0.000123404	0.00122857	0.000164263	0.000537358	-0.00137408	-0.000262387	0.0371075	0.0939221	8.54954e-05	0.00766905	-0.00180282	0.000189014	-0.0517707	-0.00325155	0.293743	-2.10106e-06	4.51356e-05	1.93715e-06	-8.81404e-06	3.15905e-06	0.0978824	7.4707e-05	-6.63102e-06	1.49012e-08	-0.000750922	0.00111301	-9.68576e-08	-0.00411166	0.0738179	-9.0152e-07	-2.16067e-07	2.98023e-08	-2.98023e-08	-0.000138395	-0.353397	-3.72529e-08	-6.48201e-07	-0.00877753	0	-3.72529e-08	-3.72529e-08	-4.33624e-06	1.9595e-05	-0.0467196	-2.98023e-08	-3.72529e-08	-2.98023e-08	-3.72529e-08	0.196506	-3.72529e-08	5.55292e-05	-2.04146e-05	-3.72529e-08	-3.72529e-08	-3.72529e-08	-0.00656535	-3.57628e-07	-3.72529e-08	-0.000239976	-3.72529e-08	-3.72529e-08
Treg / Donor4 / TRAIL / PBS-H11	Treg	Donor4	TRAIL	PBS-H11	0.109924	4.47035e-08	-6.70552e-08	-8.12113e-07	-9.68576e-08	-6.70552e-08	-0.000347167	-8.19564e-08	-1.04308e-06	-1.11759e-07	-0.000281051	-1.3411e-07	-8.19564e-08	-6.70552e-08	-6.70552e-08	-6.70552e-08	-6.70552e-08	-2.23517e-08	-6.70552e-08	-3.72529e-08	-6.70552e-08	-0.000164375	0.00108534	0.000192016	0.000555865	-0.000260301	-0.000256285	-0.0752927	0.0993231	-3.58671e-05	0.0364267	-0.000635117	0.000242479	0.0205722	-0.0107573	0.331563	3.27826e-06	0.000169516	-6.94394e-06	-0.000256449	1.60933e-06	0.0323666	-7.08774e-05	-1.1757e-05	-1.49012e-08	-0.00103656	-0.00630108	-1.76206e-05	-0.0400487	0.0737038	-6.85453e-07	-1.2666e-07	-9.98378e-07	-7.6741e-06	-0.000944786	-0.162449	-6.70552e-08	-5.1409e-07	0.28649	-0.000221439	-3.8743e-06	-0.000262305	-1.04308e-06	-0.000159495	-0.199398	-1.93715e-07	-6.70552e-08	-0.000677116	-6.70552e-08	0.196964	-6.70552e-08	-0.000649624	1.49012e-08	-6.70552e-08	-6.70552e-08	-6.70552e-08	-0.0146601	-1.2666e-07	-6.70552e-08	-0.00227113	-6.70552e-08	-1.45286e-06
Treg / Donor4 / TRAIL / PBS-H12	Treg	Donor4	TRAIL	PBS-H12	0.143243	5.96046e-08	-4.47035e-08	-3.00631e-05	-7.22706e-07	-4.47035e-08	4.39584e-07	-3.72529e-08	-2.23517e-08	-8.33944e-05	4.84213e-05	-4.47035e-08	-4.47035e-08	-4.47035e-08	-4.47035e-08	-4.47035e-08	-5.96046e-08	0	-4.47035e-08	-5.99027e-06	-4.47035e-08	0.000110246	0.0013157	0.000198908	-0.00284404	-0.000207707	-0.0026806	0.0924849	0.221326	6.69137e-05	-0.0856974	0.000172913	9.62019e-05	0.00272288	-0.001375	0.0366347	-2.39462e-05	0.00014469	3.06219e-06	-3.98606e-06	2.99513e-06	0.125825	7.22036e-05	7.7486e-07	-2.33203e-06	4.15146e-05	0.00189122	-5.76451e-05	-0.0307276	0.0616484	-1.45286e-06	-7.00355e-07	-1.54227e-06	-1.11759e-07	-4.69908e-05	-0.476144	-4.47035e-08	1.49012e-07	-0.0535634	-2.23517e-08	-3.62843e-06	-4.47035e-08	-8.04663e-06	6.30245e-05	-0.031734	-3.72529e-08	-4.47035e-08	-3.72529e-08	-4.47035e-08	0.196996	-4.47035e-08	4.74751e-05	7.75605e-06	-5.96046e-08	-4.47035e-08	-4.47035e-08	-0.141219	-2.01166e-07	-4.47035e-08	6.9283e-05	-4.47035e-08	-4.47035e-08
Treg / Donor4 / TRAIL / PBS-H7	Treg	Donor4	TRAIL	PBS-H7	-0.0610533	-1.41561e-07	-5.21541e-08	1.19209e-07	-2.98023e-08	-5.21541e-08	7.30157e-07	-3.72529e-08	-4.32134e-07	3.57628e-07	-8.83192e-05	-5.21541e-08	-5.21541e-08	-5.21541e-08	-5.21541e-08	-5.21541e-08	-5.21541e-08	-7.45058e-09	-5.21541e-08	0	-5.21541e-08	-4.73857e-05	0.0012826	-0.000345372	0.000495315	-0.00242015	-0.00189433	-0.0820177	-0.162072	7.38651e-05	0.00906677	-0.000976883	0.000249982	0.0322481	-0.00298586	0.169843	-1.32248e-05	0.000158153	-5.21541e-07	-2.18898e-05	3.03239e-06	-0.0506891	-0.000154816	2.23517e-07	2.98023e-08	-0.000197917	0.00155313	8.49366e-07	-0.112758	0.0433154	-2.18302e-06	-9.46224e-07	-5.96046e-08	-5.96046e-08	-0.000154182	-0.214461	-5.96046e-08	-2.90573e-07	0.257479	-2.23517e-08	-5.21541e-08	-5.21541e-08	-1.64658e-06	-0.000132829	-0.196707	-5.96046e-08	-5.21541e-08	-4.45545e-06	-5.21541e-08	0.196425	-5.21541e-08	5.12525e-05	-4.97997e-05	-5.21541e-08	-5.21541e-08	-5.21541e-08	-0.0296669	-3.72529e-08	-5.21541e-08	-0.000113316	-5.21541e-08	-5.21541e-08
Treg / Donor4 / TRAIL / PBS-H8	Treg	Donor4	TRAIL	PBS-H8	-0.160906	-9.68576e-08	-5.21541e-08	5.96046e-08	-2.98023e-08	-5.21541e-08	4.17233e-07	-4.24683e-07	-4.02331e-07	3.35276e-07	2.50116e-05	-5.96046e-08	-5.96046e-08	-5.21541e-08	-5.21541e-08	-5.21541e-08	-5.21541e-08	-7.45058e-09	-5.21541e-08	5.96046e-08	-5.96046e-08	8.76114e-05	0.00147985	0.00027547	0.00082434	0.00100251	0.000103198	-0.0784714	-0.0963686	5.52461e-05	-0.103492	0.000162527	0.000201352	-0.0256248	-0.00445738	0.189881	1.14143e-05	-0.00201903	-7.52509e-07	-0.00531192	1.51247e-06	-0.019803	6.22794e-05	-1.48639e-05	-5.96046e-08	-0.000424311	0.00218397	-3.33786e-06	-0.0606846	0.0202343	2.23517e-08	-6.33299e-07	-6.33299e-07	-5.21541e-08	-0.000112586	-0.247012	-5.21541e-08	1.3411e-07	0.0267297	-1.49012e-08	-4.47035e-08	-5.21541e-08	-3.7998e-07	-0.000335231	-0.268931	-7.45058e-08	-5.21541e-08	-4.47035e-08	-5.21541e-08	0.192992	-5.21541e-08	5.60656e-05	1.45659e-05	-5.21541e-08	-5.96046e-08	-5.21541e-08	-0.00430167	-4.47035e-08	-5.21541e-08	-0.000354737	-5.21541e-08	-5.21541e-08
Treg / Donor4 / TRAIL / PBS-H9	Treg	Donor4	TRAIL	PBS-H9	0.0664399	-4.54485e-07	-5.96046e-08	-9.61125e-07	-2.38419e-07	-5.96046e-08	-6.40005e-06	-4.47035e-08	-1.33291e-05	-2.30968e-07	7.51615e-05	-2.98023e-07	-5.96046e-08	-5.96046e-08	-5.96046e-08	-8.9407e-08	-5.96046e-08	-6.70552e-08	-5.96046e-08	-1.49012e-08	-5.96046e-08	7.65622e-05	0.00142124	3.15607e-05	0.000931092	-0.000977278	-0.00180176	-0.0417783	0.324792	8.6166e-05	-0.0182287	-0.000370689	0.000229016	-0.00811301	-0.00528554	0.291179	6.89924e-06	0.000165194	1.3113e-06	-6.25849e-07	2.77907e-06	-0.00946419	6.88508e-05	-2.01911e-06	2.23517e-08	-0.00134843	0.00106167	-2.44379e-06	-0.212983	0.0735549	-4.48525e-06	8.9407e-08	-8.19564e-08	-7.45058e-08	-0.000173852	-0.273517	-5.96046e-08	-1.75834e-06	0.275649	-2.75671e-06	-5.21541e-08	-5.96046e-08	-1.80826e-05	2.34097e-05	-0.155888	-8.19564e-08	-5.96046e-08	-1.86265e-07	-6.70552e-08	0.196532	-5.96046e-08	4.34294e-05	-5.43892e-07	-5.96046e-08	-5.96046e-08	-5.96046e-08	-0.00841586	-4.47035e-08	-5.96046e-08	5.389e-05	-5.96046e-08	-5.96046e-08
Treg / Donor4 / TSLP / PBS-H10	Treg	Donor4	TSLP	PBS-H10	-0.0170965	2.16067e-07	-1.49012e-08	7.22706e-07	-3.72529e-08	-3.72529e-08	7.89762e-07	-3.72529e-08	-1.19209e-07	-1.11759e-07	-9.32962e-05	-4.47035e-08	-3.72529e-08	2.98023e-08	-3.72529e-08	-3.72529e-08	-3.72529e-08	-4.47035e-08	-3.72529e-08	-4.47035e-08	-2.98023e-08	2.33203e-06	-0.000292942	5.17815e-05	0.00421555	-0.00293516	0.00088115	-0.0575309	0.0360186	-2.21282e-06	0.0142915	-0.00217772	0.000236638	-0.0559435	0.00823363	0.321981	1.42455e-05	-0.000118114	-1.35601e-06	7.91401e-05	-7.45058e-08	-0.0653343	7.29412e-06	-1.21444e-06	1.41561e-07	-0.00105462	-0.00102822	1.9379e-05	-0.0101047	-1.9595e-06	5.59539e-06	-6.70552e-07	-7.45058e-09	-3.72529e-08	-9.9808e-05	0.272655	-3.72529e-08	-8.86619e-07	0.494979	-3.72529e-08	-2.98023e-08	-3.72529e-08	8.19042e-05	-1.93268e-05	0.00197599	7.45058e-09	-3.72529e-08	-3.72529e-08	-3.72529e-08	-0.000469096	-3.72529e-08	-8.31485e-06	-2.20984e-05	-3.72529e-08	-3.72529e-08	-3.72529e-08	0.0619099	-3.72529e-07	-1.49012e-08	-0.000285283	-3.72529e-08	-3.72529e-08
Treg / Donor4 / TSLP / PBS-H11	Treg	Donor4	TSLP	PBS-H11	0.0393222	1.86265e-07	-4.47035e-08	-1.49012e-07	-1.11759e-07	-6.70552e-08	-0.000347301	-9.68576e-08	-1.05798e-06	-3.94881e-07	-0.000432886	-1.3411e-07	-8.19564e-08	0	-6.70552e-08	-6.70552e-08	-6.70552e-08	-6.70552e-08	-6.70552e-08	-1.56462e-07	-5.96046e-08	-0.000285447	-0.000436172	7.95349e-05	0.00423405	-0.00182138	0.000887252	-0.169931	0.0414197	-0.000123575	0.0430492	-0.00101002	0.000290103	0.0163994	0.000727884	0.3598	1.96248e-05	6.26594e-06	-1.02371e-05	-0.000168495	-1.62423e-06	-0.13085	-0.00013829	-6.34044e-06	1.11759e-07	-0.00134026	-0.00844231	1.85519e-06	-0.0460417	-0.000115983	5.81145e-06	-5.81145e-07	-1.03563e-06	-7.68155e-06	-0.000906199	0.463604	-6.70552e-08	-7.52509e-07	0.790247	-0.000221476	-3.86685e-06	-0.000262305	8.51974e-05	-0.000198416	-0.150703	-1.56462e-07	-6.70552e-08	-0.000677124	-6.70552e-08	-1.08182e-05	-6.70552e-08	-0.000713468	-1.66893e-06	-6.70552e-08	-6.70552e-08	-6.70552e-08	0.0538152	-1.41561e-07	-4.47035e-08	-0.00231644	-6.70552e-08	-1.45286e-06
Treg / Donor4 / TSLP / PBS-H12	Treg	Donor4	TSLP	PBS-H12	0.0726411	2.01166e-07	-2.23517e-08	-2.94e-05	-7.37608e-07	-4.47035e-08	3.05474e-07	-5.21541e-08	-3.72529e-08	-8.36775e-05	-0.000103414	-4.47035e-08	-4.47035e-08	2.23517e-08	-4.47035e-08	-4.47035e-08	-5.96046e-08	-4.47035e-08	-4.47035e-08	-6.10948e-06	-3.72529e-08	-1.08257e-05	-0.000205815	8.64267e-05	0.000834145	-0.00176879	-0.00153706	-0.00215347	0.163423	-2.07946e-05	-0.079075	-0.000201985	0.000143826	-0.00144992	0.0101102	0.0648721	-7.59959e-06	-1.85594e-05	-2.30968e-07	8.3968e-05	-2.38419e-07	-0.0373914	4.79072e-06	6.19143e-06	-2.20537e-06	-0.000262186	-0.000250012	-3.81693e-05	-0.0367206	-0.0121714	5.04404e-06	-1.15484e-06	-1.57952e-06	-1.19209e-07	-8.40426e-06	0.149908	-4.47035e-08	-8.9407e-08	0.450193	-5.96046e-08	-3.62098e-06	-4.47035e-08	7.81938e-05	2.41026e-05	0.0169617	0	-4.47035e-08	-4.47035e-08	-4.47035e-08	2.15024e-05	-4.47035e-08	-1.63689e-05	6.07222e-06	-5.96046e-08	-4.47035e-08	-4.47035e-08	-0.072744	-2.16067e-07	-2.23517e-08	2.3976e-05	-4.47035e-08	-4.47035e-08
Treg / Donor4 / TSLP / PBS-H7	Treg	Donor4	TSLP	PBS-H7	-0.131655	0	-2.98023e-08	7.82311e-07	-4.47035e-08	-5.21541e-08	5.96046e-07	-5.21541e-08	-4.47035e-07	7.45058e-08	-0.000240155	-5.21541e-08	-5.21541e-08	1.49012e-08	-5.21541e-08	-5.21541e-08	-5.21541e-08	-5.21541e-08	-5.21541e-08	-1.19209e-07	-4.47035e-08	-0.000168458	-0.000238918	-0.000457853	0.0041735	-0.00398123	-0.000750795	-0.176656	-0.219975	-1.38432e-05	0.0156893	-0.00135178	0.000297606	0.0280753	0.00849932	0.198081	3.12179e-06	-5.0962e-06	-3.8147e-06	6.60643e-05	-2.01166e-07	-0.213906	-0.000222228	5.64009e-06	1.56462e-07	-0.000501618	-0.000588097	2.03252e-05	-0.118751	-0.0305044	4.31389e-06	-1.40071e-06	-9.68576e-08	-6.70552e-08	-0.000115596	0.411591	-5.96046e-08	-5.28991e-07	0.761235	-5.96046e-08	-4.47035e-08	-5.21541e-08	8.45939e-05	-0.000171751	-0.148011	-2.23517e-08	-5.21541e-08	-4.4629e-06	-5.21541e-08	-0.000549443	-5.21541e-08	-1.25915e-05	-5.14835e-05	-5.21541e-08	-5.21541e-08	-5.21541e-08	0.0388083	-5.21541e-08	-2.98023e-08	-0.000158623	-5.21541e-08	-5.21541e-08
Treg / Donor4 / TSLP / PBS-H8	Treg	Donor4	TSLP	PBS-H8	-0.231508	4.47035e-08	-2.98023e-08	7.22706e-07	-4.47035e-08	-5.21541e-08	2.83122e-07	-4.39584e-07	-4.17233e-07	5.21541e-08	-0.000126824	-5.96046e-08	-5.96046e-08	1.49012e-08	-5.21541e-08	-5.21541e-08	-5.21541e-08	-5.21541e-08	-5.21541e-08	-5.96046e-08	-5.21541e-08	-3.34606e-05	-4.16636e-05	0.000162989	0.00450253	-0.00055857	0.00124674	-0.17311	-0.154272	-3.24622e-05	-0.0968694	-0.000212371	0.000248976	-0.0297976	0.0070278	0.218118	2.77609e-05	-0.00218228	-4.04567e-06	-0.00522397	-1.72108e-06	-0.18302	-5.13345e-06	-9.44734e-06	6.70552e-08	-0.000728011	4.2744e-05	1.6138e-05	-0.0666776	-0.0535855	6.51926e-06	-1.08778e-06	-6.70552e-07	-5.96046e-08	-7.39992e-05	0.37904	-5.21541e-08	-1.04308e-07	0.530486	-5.21541e-08	-3.72529e-08	-5.21541e-08	8.58605e-05	-0.000374153	-0.220236	-3.72529e-08	-5.21541e-08	-5.21541e-08	-5.21541e-08	-0.00398271	-5.21541e-08	-7.77841e-06	1.28821e-05	-5.21541e-08	-5.96046e-08	-5.21541e-08	0.0641736	-5.96046e-08	-2.98023e-08	-0.000400044	-5.21541e-08	-5.21541e-08
Treg / Donor4 / TSLP / PBS-H9	Treg	Donor4	TSLP	PBS-H9	-0.0041621	-3.12924e-07	-3.72529e-08	-2.98023e-07	-2.5332e-07	-5.96046e-08	-6.53416e-06	-5.96046e-08	-1.3344e-05	-5.1409e-07	-7.66739e-05	-2.98023e-07	-5.96046e-08	7.45058e-09	-5.96046e-08	-8.9407e-08	-5.96046e-08	-1.11759e-07	-5.96046e-08	-1.3411e-07	-5.21541e-08	-4.45098e-05	-0.00010027	-8.09208e-05	0.00460928	-0.00253836	-0.000658222	-0.136417	0.266888	-1.54227e-06	-0.0116062	-0.000745587	0.00027664	-0.0122858	0.00619964	0.319417	2.32458e-05	1.9446e-06	-1.98185e-06	8.73283e-05	-4.54485e-07	-0.172681	1.43796e-06	3.39746e-06	1.49012e-07	-0.00165213	-0.00107956	1.7032e-05	-0.218976	-0.00026492	2.01166e-06	-3.65078e-07	-1.19209e-07	-8.19564e-08	-0.000135265	0.352535	-5.96046e-08	-1.99676e-06	0.779406	-2.79397e-06	-4.47035e-08	-5.96046e-08	6.81579e-05	-1.55121e-05	-0.107193	-4.47035e-08	-5.96046e-08	-1.93715e-07	-6.70552e-08	-0.000442483	-5.96046e-08	-2.04146e-05	-2.22772e-06	-5.96046e-08	-5.96046e-08	-5.96046e-08	0.0600594	-5.96046e-08	-3.72529e-08	8.58307e-06	-5.96046e-08	-5.96046e-08
Treg / Donor4 / TWEAK / PBS-H10	Treg	Donor4	TWEAK	PBS-H10	0.132849	-1.49012e-08	-2.98023e-08	-8.19564e-08	-3.72529e-08	-2.98023e-08	-1.71363e-07	1.56462e-07	-8.9407e-08	-2.30968e-07	4.14252e-06	-3.72529e-08	-2.98023e-08	-2.98023e-08	-2.98023e-08	-2.98023e-08	-2.98023e-08	-2.23517e-08	-2.98023e-08	1.49012e-07	-2.98023e-08	-3.32221e-05	-6.20857e-05	0.000277467	0.000148363	-0.000669837	0.00108587	-0.01851	0.0030117	1.02371e-05	-0.0694915	-0.00204523	3.50028e-05	-0.0847921	0.0039957	-0.109703	5.71311e-05	0.0131139	-5.88596e-07	-8.87364e-06	0	0.0517907	0.000128299	8.15093e-06	2.45869e-07	-0.000681058	-0.000779211	2.92808e-06	0.105764	0.00010673	-9.46224e-07	-6.10948e-07	2.90573e-07	-2.98023e-08	-4.22224e-05	0.170302	-2.98023e-08	-6.55651e-07	-0.158225	7.37608e-07	-2.23517e-08	-2.98023e-08	0.000238165	0.000216059	-0.0620901	-7.45058e-09	-2.98023e-08	-2.98023e-08	-2.98023e-08	-0.000493556	-2.98023e-08	1.73822e-05	-3.94732e-05	1.3411e-07	-2.98023e-08	-2.98023e-08	0.0102162	-3.50177e-07	-1.49012e-08	-0.00028339	-2.98023e-08	-2.98023e-08
Treg / Donor4 / TWEAK / PBS-H11	Treg	Donor4	TWEAK	PBS-H11	0.189268	-4.47035e-08	-5.96046e-08	-9.53674e-07	-1.11759e-07	-5.96046e-08	-0.000348263	9.68576e-08	-1.02818e-06	-5.1409e-07	-0.000335448	-1.2666e-07	-7.45058e-08	-5.96046e-08	-5.96046e-08	-5.96046e-08	-5.96046e-08	-4.47035e-08	-5.96046e-08	3.72529e-08	-5.96046e-08	-0.000321001	-0.000205316	0.00030522	0.000166871	0.000443943	0.00109197	-0.13091	0.00841278	-0.000111125	-0.0407338	-0.000877522	8.84682e-05	-0.0124493	-0.00351004	-0.0718833	6.25104e-05	0.0132383	-9.46969e-06	-0.000256509	-1.54972e-06	-0.0137251	-1.72853e-05	3.02494e-06	2.16067e-07	-0.000966698	-0.0081933	-1.45957e-05	0.0698272	-7.29412e-06	-7.30157e-07	-5.21541e-07	-7.37608e-07	-7.6741e-06	-0.000848614	0.361251	-5.96046e-08	-5.21541e-07	0.137043	-0.000220701	-3.8594e-06	-0.000262298	0.000241458	3.69698e-05	-0.214769	-1.71363e-07	-5.96046e-08	-0.000677116	-5.96046e-08	-3.52785e-05	-5.96046e-08	-0.000687771	-1.90437e-05	1.04308e-07	-5.96046e-08	-5.96046e-08	0.00212145	-1.19209e-07	-4.47035e-08	-0.00231455	-5.96046e-08	-1.44541e-06
Treg / Donor4 / TWEAK / PBS-H12	Treg	Donor4	TWEAK	PBS-H12	0.222587	-2.98023e-08	-3.72529e-08	-3.02047e-05	-7.37608e-07	-3.72529e-08	-6.55651e-07	1.41561e-07	-7.45058e-09	-8.37967e-05	-5.97537e-06	-3.72529e-08	-3.72529e-08	-3.72529e-08	-3.72529e-08	-3.72529e-08	-5.21541e-08	-2.23517e-08	-3.72529e-08	-5.91576e-06	-3.72529e-08	-4.63799e-05	2.50414e-05	0.000312112	-0.00323304	0.000496536	-0.00133234	0.0368674	0.130416	-8.34465e-06	-0.162858	-6.94916e-05	-5.78091e-05	-0.0302986	0.00587226	-0.366811	3.52859e-05	0.0132135	5.36442e-07	-4.04567e-06	-1.63913e-07	0.0797336	0.000125796	1.55568e-05	-2.10106e-06	0.000111379	-9.98378e-07	-5.46202e-05	0.0791483	-0.0120627	-1.49757e-06	-1.09524e-06	-1.2815e-06	-1.11759e-07	4.91813e-05	0.0475551	-3.72529e-08	1.41561e-07	-0.203011	7.15256e-07	-3.61353e-06	-3.72529e-08	0.000234455	0.000259489	-0.0471044	-1.49012e-08	-3.72529e-08	-3.72529e-08	-3.72529e-08	-2.95788e-06	-3.72529e-08	9.32813e-06	-1.13025e-05	1.11759e-07	-3.72529e-08	-3.72529e-08	-0.124438	-1.93715e-07	-2.23517e-08	2.58684e-05	-3.72529e-08	-3.72529e-08
Treg / Donor4 / TWEAK / PBS-H7	Treg	Donor4	TWEAK	PBS-H7	0.0182903	-2.30968e-07	-4.47035e-08	-2.23517e-08	-4.47035e-08	-4.47035e-08	-3.65078e-07	1.41561e-07	-4.17233e-07	-4.47035e-08	-0.000142716	-4.47035e-08	-4.47035e-08	-4.47035e-08	-4.47035e-08	-4.47035e-08	-4.47035e-08	-2.98023e-08	-4.47035e-08	7.45058e-08	-4.47035e-08	-0.000204012	-8.06153e-06	-0.000232168	0.00010632	-0.00171591	-0.000546075	-0.137635	-0.252982	-1.39326e-06	-0.0680937	-0.00121929	9.59709e-05	-0.000773354	0.0042614	-0.233603	4.60073e-05	0.0132269	-3.04729e-06	-2.19494e-05	-1.2666e-07	-0.0967808	-0.000101224	1.50055e-05	2.6077e-07	-0.000128053	-0.000339083	3.8743e-06	-0.00288217	-0.0303958	-2.22772e-06	-1.3411e-06	2.01166e-07	-5.96046e-08	-5.80102e-05	0.309238	-5.21541e-08	-2.98023e-07	0.108032	7.15256e-07	-3.72529e-08	-4.47035e-08	0.000240855	6.36354e-05	-0.212077	-3.72529e-08	-4.47035e-08	-4.45545e-06	-4.47035e-08	-0.000573903	-4.47035e-08	1.31056e-05	-6.88583e-05	1.19209e-07	-4.47035e-08	-4.47035e-08	-0.0128854	-2.98023e-08	-2.98023e-08	-0.00015673	-4.47035e-08	-4.47035e-08
Treg / Donor4 / TWEAK / PBS-H8	Treg	Donor4	TWEAK	PBS-H8	-0.0815625	-1.86265e-07	-4.47035e-08	-8.19564e-08	-4.47035e-08	-4.47035e-08	-6.78003e-07	-2.45869e-07	-3.8743e-07	-6.70552e-08	-2.93851e-05	-5.21541e-08	-5.21541e-08	-4.47035e-08	-4.47035e-08	-4.47035e-08	-4.47035e-08	-2.98023e-08	-4.47035e-08	1.3411e-07	-5.21541e-08	-6.90147e-05	0.000189193	0.000388674	0.000435345	0.00170676	0.00145145	-0.134089	-0.187279	-2.00123e-05	-0.180652	-7.98777e-05	4.7341e-05	-0.0586463	0.00278988	-0.213565	7.06464e-05	0.0110498	-3.27826e-06	-0.00531198	-1.64658e-06	-0.0658947	0.000115871	-8.19564e-08	1.71363e-07	-0.000354446	0.000291757	-3.12924e-07	0.0491913	-0.0534768	-2.23517e-08	-1.02818e-06	-3.72529e-07	-5.21541e-08	-1.64136e-05	0.276687	-4.47035e-08	1.2666e-07	-0.122718	7.22706e-07	-2.98023e-08	-4.47035e-08	0.000242122	-0.000138767	-0.284302	-5.21541e-08	-4.47035e-08	-4.47035e-08	-4.47035e-08	-0.00400717	-4.47035e-08	1.79186e-05	-4.4927e-06	1.19209e-07	-5.21541e-08	-4.47035e-08	0.0124799	-3.72529e-08	-2.98023e-08	-0.000398152	-4.47035e-08	-4.47035e-08
Treg / Donor4 / TWEAK / PBS-H9	Treg	Donor4	TWEAK	PBS-H9	0.145783	-5.43892e-07	-5.21541e-08	-1.10269e-06	-2.5332e-07	-5.21541e-08	-7.49528e-06	1.3411e-07	-1.33142e-05	-6.33299e-07	2.07648e-05	-2.90573e-07	-5.21541e-08	-5.21541e-08	-5.21541e-08	-8.19564e-08	-5.21541e-08	-8.9407e-08	-5.21541e-08	5.96046e-08	-5.21541e-08	-8.00639e-05	0.000130586	0.000144765	0.000542097	-0.000273034	-0.000453502	-0.0973958	0.233881	1.09077e-05	-0.0953892	-0.000613093	7.5005e-05	-0.0411345	0.00196172	-0.112267	6.61314e-05	0.013234	-1.21444e-06	-6.85453e-07	-3.7998e-07	-0.0555559	0.000122443	1.27628e-05	2.5332e-07	-0.00127856	-0.000830546	5.81145e-07	-0.103107	-0.000156231	-4.52995e-06	-3.05474e-07	1.78814e-07	-7.45058e-08	-7.76797e-05	0.250182	-5.21541e-08	-1.76579e-06	0.126202	-2.01911e-06	-3.72529e-08	-5.21541e-08	0.000224419	0.000219874	-0.171259	-5.96046e-08	-5.21541e-08	-1.86265e-07	-5.96046e-08	-0.000466943	-5.21541e-08	5.28246e-06	-1.96025e-05	1.11759e-07	-5.21541e-08	-5.21541e-08	0.00836568	-3.72529e-08	-3.72529e-08	1.04755e-05	-5.21541e-08	-5.21541e-08
Treg / Donor4 / VEGF / PBS-H10	Treg	Donor4	VEGF	PBS-H10	0.114583	-2.23517e-08	-3.72529e-08	1.81794e-06	-7.45058e-09	-3.72529e-08	-1.49012e-07	-7.45058e-09	-8.9407e-08	-2.23517e-07	-1.44467e-05	-4.47035e-08	-3.72529e-08	-3.72529e-08	-3.72529e-08	-3.72529e-08	-3.72529e-08	-2.98023e-08	-3.72529e-08	-2.98023e-08	-3.72529e-08	6.05956e-05	-0.000161901	0.000445768	0.000698097	0.000307582	-0.000519708	0.02243	0.0271966	9.83477e-06	-0.12002	-0.00168524	-7.98032e-05	-0.0157496	-0.00121763	-0.0435822	1.89319e-05	-8.26567e-05	4.28408e-06	0.000253379	1.11759e-07	-0.0434069	3.49879e-05	-6.4671e-06	3.62024e-05	-0.000530913	-0.000997603	-1.28895e-06	0.159115	0.000668518	-7.97212e-07	-5.06639e-07	2.23517e-08	6.70552e-08	-6.77407e-05	-0.113511	-2.98023e-08	-4.47035e-07	-0.249255	1.41561e-06	-1.49012e-08	-3.72529e-08	-2.30968e-07	7.27177e-06	0.00570623	-3.72529e-08	-3.72529e-08	-3.72529e-08	-3.72529e-08	-0.000487454	-3.72529e-08	2.45869e-06	-3.26708e-05	-2.23517e-08	-3.72529e-08	-3.72529e-08	-0.00656693	-3.12924e-07	-3.72529e-08	-0.000312105	-3.72529e-08	-3.72529e-08
Treg / Donor4 / VEGF / PBS-H11	Treg	Donor4	VEGF	PBS-H11	0.171002	-5.21541e-08	-6.70552e-08	9.46224e-07	-8.19564e-08	-6.70552e-08	-0.00034824	-6.70552e-08	-1.02818e-06	-5.06639e-07	-0.000354037	-1.3411e-07	-8.19564e-08	-6.70552e-08	-6.70552e-08	-6.70552e-08	-6.70552e-08	-5.21541e-08	-6.70552e-08	-1.41561e-07	-6.70552e-08	-0.000227183	-0.000305131	0.000473522	0.000716604	0.00142136	-0.000513606	-0.0899702	0.0325977	-0.000111528	-0.0912621	-0.000517532	-2.63378e-05	0.0565932	-0.00872338	-0.00576273	2.43112e-05	4.17232e-05	-4.59701e-06	5.7444e-06	-1.43796e-06	-0.108923	-0.000110596	-1.15931e-05	3.61726e-05	-0.000816554	-0.00841169	-1.88127e-05	0.123178	0.000554495	-5.81145e-07	-4.17233e-07	-1.00583e-06	-7.57724e-06	-0.000874132	0.0774375	-5.96046e-08	-3.12924e-07	0.0460132	-0.000220023	-3.85195e-06	-0.000262305	3.06219e-06	-0.000171818	-0.146972	-2.01166e-07	-6.70552e-08	-0.000677124	-6.70552e-08	-2.91765e-05	-6.70552e-08	-0.000702694	-1.22413e-05	-5.21541e-08	-6.70552e-08	-6.70552e-08	-0.0146617	-8.19564e-08	-6.70552e-08	-0.00234326	-6.70552e-08	-1.45286e-06
Treg / Donor4 / VEGF / PBS-H12	Treg	Donor4	VEGF	PBS-H12	0.20432	-3.72529e-08	-4.47035e-08	-2.83048e-05	-7.07805e-07	-4.47035e-08	-6.33299e-07	-2.23517e-08	-7.45058e-09	-8.37892e-05	-2.45646e-05	-4.47035e-08	-4.47035e-08	-4.47035e-08	-4.47035e-08	-4.47035e-08	-5.96046e-08	-2.98023e-08	-4.47035e-08	-6.09458e-06	-4.47035e-08	4.74378e-05	-7.4774e-05	0.000480413	-0.0026833	0.00147396	-0.00293792	0.0778074	0.154601	-8.74698e-06	-0.213386	0.000290498	-0.000172615	0.0387439	0.000658922	-0.300691	-2.91318e-06	1.68979e-05	5.40912e-06	0.000258207	-5.21541e-08	-0.0154639	3.24845e-05	9.38773e-07	3.38554e-05	0.000261523	-0.00021939	-5.88372e-05	0.132499	-0.0115009	-1.34856e-06	-9.90927e-07	-1.54972e-06	-1.49012e-08	2.3663e-05	-0.236258	-3.72529e-08	3.50177e-07	-0.294041	1.39326e-06	-3.60608e-06	-4.47035e-08	-3.94136e-06	5.07012e-05	0.0206919	-4.47035e-08	-4.47035e-08	-4.47035e-08	-4.47035e-08	3.14414e-06	-4.47035e-08	-5.59539e-06	-4.50015e-06	-4.47035e-08	-4.47035e-08	-4.47035e-08	-0.141221	-1.56462e-07	-4.47035e-08	-2.84612e-06	-4.47035e-08	-4.47035e-08
Treg / Donor4 / VEGF / PBS-H7	Treg	Donor4	VEGF	PBS-H7	2.4125e-05	-2.38419e-07	-5.21541e-08	1.87755e-06	-1.49012e-08	-5.21541e-08	-3.42727e-07	-2.23517e-08	-4.17233e-07	-3.72529e-08	-0.000161305	-5.21541e-08	-5.21541e-08	-5.21541e-08	-5.21541e-08	-5.21541e-08	-5.21541e-08	-3.72529e-08	-5.21541e-08	-1.04308e-07	-5.21541e-08	-0.000110194	-0.000107877	-6.38664e-05	0.000656053	-0.000738487	-0.00215165	-0.0966952	-0.228797	-1.79559e-06	-0.118622	-0.000859298	-1.88351e-05	0.0682692	-0.000951938	-0.167482	7.80821e-06	3.03611e-05	1.82539e-06	0.000240304	-1.49012e-08	-0.191978	-0.000194535	3.8743e-07	3.62173e-05	2.2091e-05	-0.000557475	-3.42727e-07	0.0504688	-0.029834	-2.07871e-06	-1.2368e-06	-6.70552e-08	3.72529e-08	-8.35285e-05	0.0254247	-5.21541e-08	-8.9407e-08	0.0170022	1.39326e-06	-2.98023e-08	-5.21541e-08	2.45869e-06	-0.000145152	-0.144281	-6.70552e-08	-5.21541e-08	-4.4629e-06	-5.21541e-08	-0.000567801	-5.21541e-08	-1.81794e-06	-6.20559e-05	-3.72529e-08	-5.21541e-08	-5.21541e-08	-0.0296685	7.45058e-09	-5.21541e-08	-0.000185445	-5.21541e-08	-5.21541e-08
Treg / Donor4 / VEGF / PBS-H8	Treg	Donor4	VEGF	PBS-H8	-0.0998287	-1.93715e-07	-5.21541e-08	1.81794e-06	-1.49012e-08	-5.21541e-08	-6.55651e-07	-4.09782e-07	-3.8743e-07	-5.96046e-08	-4.79743e-05	-5.96046e-08	-5.96046e-08	-5.21541e-08	-5.21541e-08	-5.21541e-08	-5.21541e-08	-3.72529e-08	-5.21541e-08	-4.47035e-08	-5.96046e-08	2.4803e-05	8.93772e-05	0.000556976	0.000985079	0.00268418	-0.000154123	-0.0931489	-0.163094	-2.04146e-05	-0.231181	0.000280112	-6.7465e-05	0.0103962	-0.00242346	-0.147445	3.24473e-05	-0.00214682	1.59442e-06	-0.00504973	-1.53482e-06	-0.161092	2.25604e-05	-1.47e-05	3.61279e-05	-0.000204302	7.33659e-05	-4.52995e-06	0.102542	-0.052915	1.2666e-07	-9.23872e-07	-6.4075e-07	4.47035e-08	-4.19319e-05	-0.00712603	-4.47035e-08	3.35276e-07	-0.213748	1.40071e-06	-2.23517e-08	-5.21541e-08	3.72529e-06	-0.000347555	-0.216506	-8.19564e-08	-5.21541e-08	-5.21541e-08	-5.21541e-08	-0.00400107	-5.21541e-08	2.99513e-06	2.30968e-06	-3.72529e-08	-5.96046e-08	-5.21541e-08	-0.00430324	0	-5.21541e-08	-0.000426866	-5.21541e-08	-5.21541e-08
Treg / Donor4 / VEGF / PBS-H9	Treg	Donor4	VEGF	PBS-H9	0.127517	-5.51343e-07	-5.96046e-08	7.97212e-07	-2.23517e-07	-5.96046e-08	-7.47293e-06	-2.98023e-08	-1.33142e-05	-6.25849e-07	2.17557e-06	-2.98023e-07	-5.96046e-08	-5.96046e-08	-5.96046e-08	-8.9407e-08	-5.96046e-08	-9.68576e-08	-5.96046e-08	-1.19209e-07	-5.96046e-08	1.37538e-05	3.07709e-05	0.000313066	0.00109183	0.000704385	-0.00205908	-0.0564558	0.258066	1.05053e-05	-0.145918	-0.000253104	-3.9801e-05	0.027908	-0.00325162	-0.0461463	2.79322e-05	3.74019e-05	3.65823e-06	0.000261568	-2.68221e-07	-0.150753	2.91318e-05	-1.85519e-06	3.62098e-05	-0.00112842	-0.00104894	-3.63588e-06	-0.0497565	0.000405557	-4.38094e-06	-2.01166e-07	-8.9407e-08	2.23517e-08	-0.000103198	-0.033631	-5.21541e-08	-1.55717e-06	0.0351722	-1.3411e-06	-2.98023e-08	-5.96046e-08	-1.39773e-05	1.10865e-05	-0.103462	-8.9407e-08	-5.96046e-08	-1.93715e-07	-6.70552e-08	-0.000460841	-5.96046e-08	-9.64105e-06	-1.28001e-05	-4.47035e-08	-5.96046e-08	-5.96046e-08	-0.00841743	0	-5.96046e-08	-1.8239e-05	-5.96046e-08	-5.96046e-08
Treg / Donor5 / 4-1BBL / PBS-H10	Treg	Donor5	4-1BBL	PBS-H10	0.0659289	-3.12924e-07	-2.5332e-07	-1.63913e-07	-2.08616e-07	-3.20375e-07	1.49012e-07	-3.05474e-07	-2.16067e-07	2.30223e-06	0.000834852	-2.38419e-07	3.91901e-06	1.87755e-06	-2.5332e-07	-2.5332e-07	-2.5332e-07	-1.78814e-07	-1.71363e-07	-2.38419e-07	-5.96046e-08	0.000544295	0.000812247	0.00107075	0.000638999	0.00105299	0.00744373	0.0537005	0.3765	0.0018747	0.108019	0.000961579	0.000115618	-0.0444787	0.00189357	0.225497	0.00033839	3.72529e-07	3.90261e-05	0.00105287	-2.19047e-06	-0.0379517	7.42152e-05	6.85453e-06	1.47149e-05	0.00602458	0.00751337	-1.19209e-07	-0.00148666	0.00906605	2.00719e-05	-1.95205e-06	2.93553e-06	3.45707e-05	0.00172733	0.132741	-1.78814e-07	3.35276e-07	0.186463	-9.98378e-07	-2.23517e-07	-2.5332e-07	0.00049334	-2.19569e-05	0.0451991	-2.23517e-08	-2.5332e-07	0.000880606	1.78069e-06	0.00945399	-2.5332e-07	2.42144e-05	0.00113747	-7.52509e-07	-2.5332e-07	-2.5332e-07	0.142477	-4.61936e-07	-2.08616e-07	0.012488	-1.86265e-07	0.00016012
Treg / Donor5 / 4-1BBL / PBS-H11	Treg	Donor5	4-1BBL	PBS-H11	0.0590811	-7.43046e-05	-2.23517e-07	-1.19209e-07	-4.72888e-05	-2.23517e-07	8.04663e-07	-2.98023e-07	-1.86265e-07	2.25753e-06	0.000512443	-2.16067e-07	3.95626e-06	1.2964e-06	-2.23517e-07	-2.23517e-07	-2.23517e-07	-1.41561e-07	-1.41561e-07	-1.41561e-07	-7.45058e-09	0.00054571	0.00010623	0.00101779	0.000835478	0.00105434	0.011121	0.0379709	0.389466	0.00194504	0.154758	2.16886e-05	8.62628e-05	0.0133606	0.00686564	0.0977112	0.000301816	4.02331e-07	3.93465e-05	-0.000485063	-3.30508e-05	-0.0084831	7.7419e-05	7.80821e-06	1.47149e-05	0.00588127	0.00752304	-2.38419e-07	-0.0045779	0.00178758	2.0124e-05	1.11759e-07	-1.82763e-05	-8.00937e-06	0.00274231	0.342497	-1.56462e-07	-4.03076e-06	0.0839775	-1.86265e-07	-2.01166e-07	-2.23517e-07	0.000493504	-0.00032831	0.0135348	-2.01166e-07	-2.23517e-07	0.00088039	1.81049e-06	0.00686445	-2.08616e-07	2.08616e-05	0.00116097	-2.01166e-07	-2.23517e-07	-2.23517e-07	0.0882927	-2.08616e-07	-1.78814e-07	0.0117398	-1.56462e-07	0.000160098
Treg / Donor5 / 4-1BBL / PBS-H12	Treg	Donor5	4-1BBL	PBS-H12	0.036892	5.1409e-07	-2.45869e-07	-6.25849e-07	-2.23517e-07	-2.75671e-07	1.02073e-06	-2.6077e-07	-2.23517e-07	2.25753e-06	0.000266634	-8.71718e-07	3.52412e-06	1.82539e-06	-2.45869e-07	-2.45869e-07	-2.45869e-07	-1.78814e-07	-1.63913e-07	-1.63913e-07	-4.47035e-08	0.000573777	0.000832513	0.00150356	0.00197838	0.00118507	0.0121248	-0.0223487	0.315019	0.00135297	0.301247	6.84857e-05	7.55116e-05	-0.01698	0.0012852	0.189411	0.000336193	-5.97984e-05	3.32966e-05	0.00105043	3.44962e-06	-0.0722906	7.54595e-05	6.3628e-06	1.40965e-05	0.00597745	0.00662331	-3.27826e-07	-0.000394069	0.0219485	2.02656e-05	8.56817e-07	2.97278e-06	3.91975e-05	0.00201374	0.325528	-1.86265e-07	-2.7597e-05	0.0794987	-1.86265e-07	-2.30968e-07	-2.45869e-07	0.000483342	-0.00146209	0.055261	1.04308e-07	-2.45869e-07	0.000880592	1.77324e-06	0.0163374	-2.45869e-07	-2.65241e-05	0.0011379	-2.38419e-07	-2.45869e-07	-2.45869e-07	0.047939	-3.20375e-07	-2.5332e-07	0.00683646	-2.30968e-07	0.000160135
Treg / Donor5 / 4-1BBL / PBS-H7	Treg	Donor5	4-1BBL	PBS-H7	0.0701074	-5.66244e-07	0	5.21541e-08	-1.56462e-06	-8.41916e-07	-2.95192e-05	-1.49012e-08	-3.65078e-07	2.44379e-06	-0.000315964	-2.6077e-07	4.13507e-06	1.96695e-06	0	0	-2.23517e-08	5.96046e-08	8.19564e-08	8.19564e-08	-2.25753e-06	7.25687e-06	-3.93912e-05	-0.00102837	-0.000273146	0.00106507	0.00850588	0.0388443	0.0235082	-0.00306448	0.0597895	-0.000583678	0.000115864	-0.0291311	-0.00185572	0.0522129	0.000279002	5.81145e-07	3.88771e-05	0.000954129	-5.42402e-06	-0.0459082	7.37831e-05	8.23289e-06	1.30385e-05	7.26432e-05	0.00452124	-2.30968e-07	-0.00504477	-0.00120532	2.01911e-05	-2.12342e-06	1.57207e-06	4.60446e-06	0.000537209	-0.0171241	7.45058e-08	-2.71201e-06	0.184185	-1.2815e-06	1.49012e-08	0	0.000493594	5.84796e-05	0.0373841	-3.8445e-06	-4.47035e-08	-0.00637577	-0.000545301	0.0110587	-1.49012e-08	1.47074e-05	0.00111813	-2.16067e-07	-1.49012e-08	0	0.0768303	-1.04308e-07	1.49012e-08	0.0123926	6.70552e-08	0.000158802
Treg / Donor5 / 4-1BBL / PBS-H8	Treg	Donor5	4-1BBL	PBS-H8	0.0677869	-3.33041e-06	-7.45058e-08	-5.21541e-08	-2.23517e-08	-6.70552e-08	9.08971e-07	-8.9407e-08	-5.96046e-08	2.38419e-06	0.000595562	-7.15256e-07	4.11272e-06	-5.53057e-05	-6.70552e-08	-6.70552e-08	-1.11759e-07	1.49012e-08	1.49012e-08	-6.63102e-07	-0.000216708	0.000374854	0.000835471	0.000920609	0.000740871	0.00115107	0.0106056	0.134208	-0.0917584	0.00148951	0.0814903	-8.96603e-05	0.000115551	0.00294698	0.0012707	-0.0217164	0.000212677	5.58794e-07	3.9272e-05	0.000963844	3.42727e-06	-0.0472267	6.13406e-05	9.16421e-06	1.43424e-05	0.00548518	0.00661319	-1.19209e-06	-0.00740257	-0.0107489	4.95464e-06	7.45058e-07	3.94881e-07	1.13249e-06	0.00285371	0.0776927	-5.96046e-08	2.98023e-08	0.0715957	-4.17233e-07	-5.21541e-08	-6.70552e-08	0.000493653	6.10352e-05	0.0115003	-7.7486e-06	-6.70552e-08	-0.00844469	1.96695e-06	-0.00545132	-9.68576e-08	2.22251e-05	0.000913128	-3.05474e-07	-6.70552e-08	-6.70552e-08	0.0734916	-1.3411e-07	-2.23517e-08	-0.00517041	-1.49012e-08	8.83043e-05
Treg / Donor5 / 4-1BBL / PBS-H9	Treg	Donor5	4-1BBL	PBS-H9	0.0052499	-7.45058e-08	-1.41561e-07	-3.05474e-07	-9.68576e-08	-1.3411e-07	-3.17395e-06	-1.41561e-07	-1.86265e-07	2.39164e-06	0.000877432	-9.98378e-07	4.03821e-06	-0.00207462	-1.2666e-07	-1.2666e-07	-1.2666e-07	-6.70552e-08	-4.47035e-08	-2.38419e-07	8.9407e-08	0.000420466	-0.000291765	0.00184211	-0.000277758	-0.000539437	0.00376686	-0.0132181	-0.000160336	0.00169791	0.0318306	0.000449829	2.77683e-05	-0.00178593	-0.024475	-0.0360128	0.000271544	-0.000149198	-9.26182e-05	-0.0138465	2.03401e-06	-0.022276	6.01709e-05	-6.33299e-07	1.2286e-05	0.00532976	0.00756529	-3.42727e-07	-0.00197484	0.0105287	1.93939e-05	-1.2964e-06	4.27663e-06	-0.00560888	0.00237562	0.193432	-5.21541e-08	-5.81145e-07	-0.104748	-1.63913e-07	-1.63913e-07	-1.2666e-07	0.000491835	5.87925e-05	-0.0618099	-3.279e-05	-1.2666e-07	0.000827737	1.90735e-06	-0.00228069	-1.19209e-07	2.15024e-05	0.00114154	-1.04308e-07	-1.41561e-07	-1.2666e-07	-0.032235	-1.2666e-07	-9.68576e-08	0.0125614	-5.96046e-08	-0.00745041
Treg / Donor5 / ADSF / PBS-H10	Treg	Donor5	ADSF	PBS-H10	0.028226	2.83122e-06	-2.45869e-07	2.5332e-07	3.8743e-06	-2.38419e-07	4.38839e-06	-2.38419e-07	-1.78814e-07	5.88596e-07	0.00109562	5.65425e-05	9.68575e-07	-2.23517e-07	-2.45869e-07	-2.45869e-07	-1.71363e-07	-2.23517e-07	-2.30968e-07	-2.68221e-07	-2.08616e-07	0.000683047	0.00144891	0.00172099	0.000890769	-5.8651e-05	-0.000394262	0.00981753	0.47523	0.00185563	0.0555888	0.00340091	-2.75671e-07	-0.0395475	0.0019687	0.200704	0.000174239	-2.23517e-07	4.47035e-07	0.00253426	-4.78327e-06	0.0262689	9.03234e-05	6.63102e-07	-3.72529e-07	0.00591201	0.00432765	1.14739e-06	0.0117999	0.00419906	1.80304e-06	1.81049e-06	2.03699e-05	-4.58956e-06	0.00121222	-0.0823034	-1.86265e-07	3.72827e-05	0.0341364	7.59959e-07	-2.30968e-07	-2.23517e-08	-1.78814e-07	3.46825e-05	0.0104447	0.00127797	-2.23517e-07	0.00445412	6.07669e-05	-0.000893518	-2.45869e-07	0.000166491	0.000261456	4.47035e-07	-2.45869e-07	-2.45869e-07	0.102596	-4.47035e-07	-1.41561e-07	0.0117926	-5.96046e-08	0.000529006
Treg / Donor5 / ADSF / PBS-H11	Treg	Donor5	ADSF	PBS-H11	0.0213782	-7.11605e-05	-2.16067e-07	2.98023e-07	-4.32059e-05	-1.41561e-07	5.04404e-06	-2.30968e-07	-1.49012e-07	5.43892e-07	0.000773206	5.65648e-05	1.00583e-06	-8.04663e-07	-2.16067e-07	-2.16067e-07	-1.41561e-07	-1.86265e-07	-2.01166e-07	-1.71363e-07	-1.56462e-07	0.000684463	0.00074289	0.00166803	0.00108725	-5.73024e-05	0.00328304	-0.00591207	0.488196	0.00192597	0.102328	0.00246102	-2.9631e-05	0.0182919	0.00694077	0.0729176	0.000137664	-1.93715e-07	7.6741e-07	0.000996321	-3.56436e-05	0.0557375	9.35271e-05	1.61678e-06	-3.72529e-07	0.00576871	0.00433733	1.02818e-06	0.00870863	-0.00307941	1.85519e-06	3.8743e-06	-8.41916e-07	-4.71696e-05	0.0022272	0.127452	-1.63913e-07	3.29167e-05	-0.0683487	1.57207e-06	-2.08616e-07	7.45058e-09	-1.49012e-08	-0.000271671	-0.0212197	0.00127779	-1.93715e-07	0.00445391	6.07967e-05	-0.00348306	-2.01166e-07	0.000163138	0.000284962	9.98378e-07	-2.16067e-07	-2.16067e-07	0.0484125	-1.93715e-07	-1.11759e-07	0.0110444	-2.98023e-08	0.000528984
Treg / Donor5 / ADSF / PBS-H12	Treg	Donor5	ADSF	PBS-H12	-0.000810899	3.65823e-06	-2.38419e-07	-2.08616e-07	3.8594e-06	-1.93715e-07	5.26011e-06	-1.93715e-07	-1.86265e-07	5.43892e-07	0.000527397	5.59092e-05	5.73695e-07	-2.75671e-07	-2.38419e-07	-2.38419e-07	-1.63913e-07	-2.23517e-07	-2.23517e-07	-1.93715e-07	-1.93715e-07	0.000712529	0.00146917	0.0021538	0.00223015	7.34255e-05	0.00428681	-0.0662317	0.413748	0.0013339	0.248817	0.00250781	-4.03821e-05	-0.0120487	0.00136034	0.164617	0.000172041	-6.03944e-05	-5.28246e-06	0.00253181	8.56817e-07	-0.00807005	9.15676e-05	1.71363e-07	-9.90927e-07	0.00586489	0.00343759	9.38773e-07	0.0128925	0.0170815	1.99676e-06	4.61936e-06	2.04071e-05	3.72529e-08	0.00149864	0.110483	-1.93715e-07	9.35048e-06	-0.0728276	1.57207e-06	-2.38419e-07	-1.49012e-08	-1.01775e-05	-0.00140545	0.0205066	0.00127809	-2.16067e-07	0.00445411	6.07595e-05	0.00598992	-2.38419e-07	0.000115752	0.000261888	9.61125e-07	-2.38419e-07	-2.38419e-07	0.00805879	-3.05474e-07	-1.86265e-07	0.00614109	-1.04308e-07	0.000529021
Treg / Donor5 / ADSF / PBS-H7	Treg	Donor5	ADSF	PBS-H7	0.0324045	2.5779e-06	7.45058e-09	4.69387e-07	2.5183e-06	-7.59959e-07	-2.52798e-05	5.21541e-08	-3.27826e-07	7.30157e-07	-5.52013e-05	5.65201e-05	1.18464e-06	-1.3411e-07	7.45058e-09	7.45058e-09	5.96046e-08	1.49012e-08	2.23517e-08	5.21541e-08	-2.40654e-06	0.000146009	0.000597268	-0.000378124	-2.13757e-05	-4.65736e-05	0.000667885	-0.00503866	0.122238	-0.00308356	0.00735897	0.00185565	-2.98023e-08	-0.0241998	-0.00178058	0.0274194	0.000114851	-1.49012e-08	2.98023e-07	0.00243551	-8.01682e-06	0.0183124	8.98913e-05	2.04146e-06	-2.04891e-06	-3.99202e-05	0.00133553	1.03563e-06	0.00824176	-0.00607231	1.92225e-06	1.63913e-06	1.90064e-05	-3.45558e-05	2.21059e-05	-0.232168	6.70552e-08	3.42354e-05	0.0318587	4.76837e-07	7.45058e-09	2.30968e-07	7.45058e-08	0.000115119	0.00262961	0.00127415	-1.49012e-08	-0.00280226	-0.000486314	0.000711158	-7.45058e-09	0.000156984	0.000242122	9.83477e-07	-7.45058e-09	7.45058e-09	0.0369501	-8.9407e-08	8.19564e-08	0.0116973	1.93715e-07	0.000527687
Treg / Donor5 / ADSF / PBS-H8	Treg	Donor5	ADSF	PBS-H8	0.030084	-1.86265e-07	-6.70552e-08	3.65078e-07	4.06057e-06	1.49012e-08	5.14835e-06	-2.23517e-08	-2.23517e-08	6.70552e-07	0.000856325	5.60656e-05	1.16229e-06	-5.74067e-05	-5.96046e-08	-5.96046e-08	-2.98023e-08	-2.98023e-08	-4.47035e-08	-6.92904e-07	-0.000216857	0.000513606	0.00147213	0.00157085	0.000992641	3.94285e-05	0.00276762	0.0903251	0.00697112	0.00147044	0.0290598	0.00234967	-3.42727e-07	0.00787824	0.00134584	-0.0465099	4.85256e-05	-3.72529e-08	6.92904e-07	0.00244523	8.34465e-07	0.0169939	7.74488e-05	2.97278e-06	-7.45058e-07	0.00537261	0.00342748	7.45058e-08	0.00588396	-0.0156159	-1.33142e-05	4.5076e-06	1.78292e-05	-3.80278e-05	0.0023386	-0.137352	-6.70552e-08	3.69772e-05	-0.0807305	1.3411e-06	-5.96046e-08	1.63913e-07	1.3411e-07	0.000117674	-0.0232542	0.00127024	-3.72529e-08	-0.00487117	6.09532e-05	-0.0157988	-8.9407e-08	0.000164501	3.71188e-05	8.9407e-07	-5.96046e-08	-5.96046e-08	0.0336114	-1.19209e-07	4.47035e-08	-0.00586578	1.11759e-07	0.00045719
Treg / Donor5 / ADSF / PBS-H9	Treg	Donor5	ADSF	PBS-H9	-0.032453	3.06964e-06	-1.3411e-07	1.11759e-07	3.98606e-06	-5.21541e-08	1.06543e-06	-7.45058e-08	-1.49012e-07	6.78003e-07	0.0011382	5.57825e-05	1.08778e-06	-0.00207672	-1.19209e-07	-1.19209e-07	-4.47035e-08	-1.11759e-07	-1.04308e-07	-2.68221e-07	-5.96046e-08	0.000559218	0.000344895	0.00249235	-2.59876e-05	-0.00165108	-0.00407113	-0.0571011	0.0985692	0.00167883	-0.0205999	0.00288916	-8.81255e-05	0.00314532	-0.0243998	-0.0608063	0.000107393	-0.000149794	-0.000131197	-0.0123651	-5.58794e-07	0.0419446	7.6279e-05	-6.82473e-06	-2.80142e-06	0.00521719	0.00437958	9.23872e-07	0.0113117	0.00566167	1.12504e-06	2.46614e-06	2.1711e-05	-0.00564804	0.00186051	-0.0216125	-5.96046e-08	3.63663e-05	-0.257074	1.59442e-06	-1.71363e-07	1.04308e-07	-1.68383e-06	0.000115432	-0.0965644	0.0012452	-9.68576e-08	0.00440125	6.08936e-05	-0.0126282	-1.11759e-07	0.000163779	0.000265531	1.09524e-06	-1.3411e-07	-1.19209e-07	-0.0721152	-1.11759e-07	-2.98023e-08	0.011866	6.70552e-08	-0.00708152
Treg / Donor5 / APRIL / PBS-H10	Treg	Donor5	APRIL	PBS-H10	0.0897079	-2.90573e-07	-1.63913e-07	4.69387e-07	1.36346e-06	-2.30968e-07	-4.24683e-07	-2.08616e-07	4.47035e-08	2.98023e-08	0.000162013	-1.56462e-07	-1.63913e-07	-1.71363e-07	-1.63913e-07	-1.63913e-07	-1.2666e-07	-1.63913e-07	-1.63913e-07	-1.19209e-07	-1.2666e-07	6.14673e-05	-0.000122502	1.68458e-05	-0.00246792	0.00152547	0.00152318	0.0515347	0.445547	-6.04689e-05	0.124436	0.00150561	3.12552e-05	-0.0200959	-0.00479825	0.203317	4.83766e-05	1.00136e-05	1.01328e-06	0.000236981	-4.37349e-06	-0.0189279	3.20151e-05	2.11895e-05	4.5225e-06	-0.000415221	-6.83144e-05	8.9407e-08	0.0108501	0.00495222	1.08778e-06	-1.3262e-06	1.44541e-06	-5.20796e-06	-0.000978842	0.139542	4.00841e-06	2.52128e-05	0.014588	6.70552e-07	-1.49012e-07	0.00185654	6.33299e-07	-0.00010746	0.0733827	-2.08616e-07	-1.63913e-07	-1.41561e-07	-1.63913e-07	0.00151231	-1.19209e-07	-2.90573e-07	0.000345089	-3.50177e-07	-1.49012e-07	-1.56462e-07	0.157664	-3.42727e-07	-1.2666e-07	0.000181325	7.22706e-07	-1.71363e-07
Treg / Donor5 / APRIL / PBS-H11	Treg	Donor5	APRIL	PBS-H11	0.08286	-7.42823e-05	-1.3411e-07	5.1409e-07	-4.57168e-05	-1.3411e-07	2.30968e-07	-2.01166e-07	7.45058e-08	-1.49012e-08	-0.000160396	-1.3411e-07	-1.2666e-07	-7.52509e-07	-1.3411e-07	-1.3411e-07	-9.68576e-08	-1.2666e-07	-1.3411e-07	-2.23517e-08	-7.45058e-08	6.28829e-05	-0.000828519	-3.6113e-05	-0.00227144	0.00152682	0.00520048	0.0358051	0.458513	9.87202e-06	0.171175	0.000565723	1.8999e-06	0.0377434	0.000173822	0.0755311	1.18017e-05	1.00434e-05	1.33365e-06	-0.00130095	-3.52338e-05	0.0105407	3.52189e-05	2.21431e-05	4.5225e-06	-0.000558525	-5.86361e-05	-2.98023e-08	0.0077589	-0.00232624	1.13994e-06	7.37608e-07	-1.97664e-05	-4.7788e-05	3.61353e-05	0.349298	4.03076e-06	2.08467e-05	-0.0878972	1.48267e-06	-1.2666e-07	0.00185657	7.97212e-07	-0.000413813	0.0417183	-3.8743e-07	-1.3411e-07	-3.57628e-07	-1.3411e-07	-0.00107723	-7.45058e-08	-3.64333e-06	0.000368595	2.01166e-07	-1.19209e-07	-1.2666e-07	0.10348	-8.9407e-08	-9.68576e-08	-0.000566892	7.52509e-07	-1.93715e-07
Treg / Donor5 / APRIL / PBS-H12	Treg	Donor5	APRIL	PBS-H12	0.060671	5.36442e-07	-1.56462e-07	7.45058e-09	1.34856e-06	-1.86265e-07	4.47035e-07	-1.63913e-07	3.72529e-08	-1.49012e-08	-0.000406206	-7.89762e-07	-5.58794e-07	-2.23517e-07	-1.56462e-07	-1.56462e-07	-1.19209e-07	-1.63913e-07	-1.56462e-07	-4.47035e-08	-1.11759e-07	9.09492e-05	-0.000102237	0.000449657	-0.00112853	0.00165755	0.00620425	-0.0245145	0.384066	-0.000582196	0.317664	0.00061252	-8.85129e-06	0.00740282	-0.00540661	0.16723	4.61787e-05	-5.01573e-05	-4.71622e-06	0.000234537	1.2666e-06	-0.0532668	3.32594e-05	2.06977e-05	3.9041e-06	-0.000462346	-0.000958376	-1.19209e-07	0.0119427	0.0178346	1.2815e-06	1.48267e-06	1.48267e-06	-5.81145e-07	-0.000692427	0.332329	4.00096e-06	-2.71946e-06	-0.092376	1.48267e-06	-1.56462e-07	0.00185654	-9.36538e-06	-0.00154759	0.0834446	-8.19564e-08	-1.56462e-07	-1.56462e-07	-1.71363e-07	0.00839575	-1.11759e-07	-5.1029e-05	0.000345521	1.63913e-07	-1.41561e-07	-1.49012e-07	0.0631265	-2.01166e-07	-1.71363e-07	-0.00547019	6.78003e-07	-1.56462e-07
Treg / Donor5 / APRIL / PBS-H7	Treg	Donor5	APRIL	PBS-H7	0.0938863	-5.43892e-07	8.9407e-08	6.85453e-07	7.45058e-09	-7.52509e-07	-3.00929e-05	8.19564e-08	-1.04308e-07	1.71363e-07	-0.000988804	-1.78814e-07	5.21541e-08	-8.19564e-08	8.9407e-08	8.9407e-08	1.04308e-07	7.45058e-08	8.9407e-08	2.01166e-07	-2.32458e-06	-0.000475571	-0.000974141	-0.00208227	-0.00338006	0.00153755	0.00258533	0.0366785	0.092555	-0.00499965	0.0762066	-3.96445e-05	3.15011e-05	-0.00474827	-0.00854754	0.0300328	-1.1012e-05	1.02222e-05	8.64267e-07	0.000138238	-7.60704e-06	-0.0268844	3.1583e-05	2.25678e-05	2.84612e-06	-0.00636715	-0.00306044	-2.23517e-08	0.00729203	-0.00531914	1.20699e-06	-1.49757e-06	8.19564e-08	-3.51742e-05	-0.00216896	-0.0103226	4.26173e-06	2.21655e-05	0.0123102	3.8743e-07	8.9407e-08	0.00185679	8.86619e-07	-2.70233e-05	0.0655676	-4.03076e-06	4.47035e-08	-0.00725652	-0.000547245	0.00311699	1.19209e-07	-9.79751e-06	0.000325754	1.86265e-07	8.9407e-08	9.68576e-08	0.0920178	1.49012e-08	9.68576e-08	8.59946e-05	9.76026e-07	-1.49012e-06
Treg / Donor5 / APRIL / PBS-H8	Treg	Donor5	APRIL	PBS-H8	0.0915659	-3.30806e-06	1.49012e-08	5.81145e-07	1.54972e-06	2.23517e-08	3.35276e-07	7.45058e-09	2.01166e-07	1.11759e-07	-7.72774e-05	-6.33299e-07	2.98023e-08	-5.73546e-05	2.23517e-08	2.23517e-08	1.49012e-08	2.98023e-08	2.23517e-08	-5.43892e-07	-0.000216775	-0.000107974	-9.9279e-05	-0.000133291	-0.00236604	0.00162355	0.00468507	0.132042	-0.0227115	-0.000445656	0.0979074	0.000454374	3.11881e-05	0.0273298	-0.00542111	-0.0438965	-7.7337e-05	1.01998e-05	1.25915e-06	0.000147954	1.24425e-06	-0.0282029	1.91405e-05	2.34991e-05	4.14997e-06	-0.000954621	-0.000968494	-9.83477e-07	0.00493423	-0.0148628	-1.40294e-05	1.37091e-06	-1.09524e-06	-3.86462e-05	0.000147536	0.0844942	4.12762e-06	2.49073e-05	-0.100279	1.2517e-06	2.23517e-08	0.00185672	9.46224e-07	-2.44677e-05	0.0396838	-7.93487e-06	2.23517e-08	-0.00932544	2.23517e-08	-0.013393	3.72529e-08	-2.27988e-06	0.000120752	9.68576e-08	3.72529e-08	2.98023e-08	0.088679	-1.49012e-08	5.96046e-08	-0.0174771	8.9407e-07	-7.19875e-05
Treg / Donor5 / APRIL / PBS-H9	Treg	Donor5	APRIL	PBS-H9	0.0290289	-5.21541e-08	-5.21541e-08	3.27826e-07	1.47522e-06	-4.47035e-08	-3.74764e-06	-4.47035e-08	7.45058e-08	1.19209e-07	0.000204593	-9.16421e-07	-4.47035e-08	-0.00207667	-3.72529e-08	-3.72529e-08	0	-5.21541e-08	-3.72529e-08	-1.19209e-07	2.23517e-08	-6.23614e-05	-0.00122651	0.000788212	-0.00338467	-6.69584e-05	-0.00215369	-0.0153839	0.0688865	-0.000237264	0.0482477	0.000993863	-5.65946e-05	0.0225969	-0.0311668	-0.0581929	-1.847e-05	-0.000139557	-0.000130631	-0.0146624	-1.49012e-07	-0.00325224	1.79708e-05	1.37016e-05	2.09361e-06	-0.00111004	-1.63913e-05	-1.3411e-07	0.010362	0.00641484	4.09782e-07	-6.70552e-07	2.78652e-06	-0.00564866	-0.000330552	0.200233	4.13507e-06	2.42963e-05	-0.276623	1.50502e-06	-8.9407e-08	0.00185666	-8.71718e-07	-2.67103e-05	-0.0336264	-3.29763e-05	-3.72529e-08	-5.30109e-05	-3.72529e-08	-0.0102224	1.49012e-08	-3.00258e-06	0.000349164	2.98023e-07	-3.72529e-08	-2.98023e-08	-0.0170475	-7.45058e-09	-1.49012e-08	0.000254765	8.49366e-07	-0.0076107
Treg / Donor5 / BAFF / PBS-H10	Treg	Donor5	BAFF	PBS-H10	0.0125724	-7.97212e-07	-1.04308e-07	4.47035e-08	-7.45058e-08	-1.63913e-07	-2.98023e-08	5.21541e-08	1.19209e-07	-1.49012e-08	0.000910766	3.72529e-08	-1.11759e-07	-1.11759e-07	-1.04308e-07	-1.04308e-07	-6.70552e-08	-1.11759e-07	-1.04308e-07	-1.71363e-07	1.01328e-06	5.0135e-05	0.000176221	0.00117102	-0.00381022	-0.000125974	0.000596926	0.0829242	0.282427	0.00045529	0.0530215	0.00187437	8.24779e-06	-0.0283801	-0.00139951	0.167783	0.00208167	2.11298e-05	2.67476e-06	0.000556536	-5.30481e-06	0.0645205	3.02494e-06	-5.96046e-08	-4.32134e-07	0.00127796	0.00483766	5.21541e-07	-0.00238378	-0.00343139	3.8743e-07	-2.06381e-06	-8.49366e-07	-4.32879e-06	-0.0011135	0.0701214	-1.04308e-07	1.40816e-06	0.00747629	-8.86619e-07	-1.04308e-07	-1.04308e-07	3.8743e-07	-0.000125937	0.0813764	4.09782e-07	-1.04308e-07	0.000234313	-2.23517e-08	-0.00247252	-1.11759e-07	5.59539e-06	0.000166491	-2.83122e-07	-1.04308e-07	-1.04308e-07	0.0948611	-2.90573e-07	-1.04308e-07	0.000173986	-9.68576e-08	-1.04308e-07
Treg / Donor5 / BAFF / PBS-H11	Treg	Donor5	BAFF	PBS-H11	0.00572453	-7.47889e-05	-7.45058e-08	8.9407e-08	-4.71547e-05	-6.70552e-08	6.25849e-07	5.96046e-08	1.49012e-07	-5.96046e-08	0.000588357	5.96046e-08	-7.45058e-08	-6.92904e-07	-7.45058e-08	-7.45058e-08	-3.72529e-08	-7.45058e-08	-7.45058e-08	-7.45058e-08	1.06543e-06	5.15506e-05	-0.000529796	0.00111806	-0.00361374	-0.000124626	0.00427423	0.0671946	0.295393	0.000525631	0.0997603	0.000934482	-2.11075e-05	0.0294593	0.00357256	0.0399968	0.00204509	2.11596e-05	2.99513e-06	-0.000981398	-3.61651e-05	0.0939891	6.22869e-06	8.9407e-07	-4.32134e-07	0.00113466	0.00484734	4.02331e-07	-0.00547501	-0.0107099	4.39584e-07	0	-2.20612e-05	-4.69089e-05	-9.85265e-05	0.279877	-8.19564e-08	-2.95788e-06	-0.0950089	-7.45058e-08	-8.19564e-08	-7.45058e-08	5.51343e-07	-0.00043229	0.049712	2.30968e-07	-7.45058e-08	0.000234097	7.45058e-09	-0.00506206	-6.70552e-08	2.24262e-06	0.000189997	2.68221e-07	-7.45058e-08	-7.45058e-08	0.0406771	-3.72529e-08	-7.45058e-08	-0.000574231	-6.70552e-08	-1.2666e-07
Treg / Donor5 / BAFF / PBS-H12	Treg	Donor5	BAFF	PBS-H12	-0.0164645	2.98023e-08	-9.68576e-08	-4.17233e-07	-8.9407e-08	-1.19209e-07	8.41916e-07	9.68576e-08	1.11759e-07	-5.96046e-08	0.000342548	-5.96046e-07	-5.06639e-07	-1.63913e-07	-9.68576e-08	-9.68576e-08	-5.96046e-08	-1.11759e-07	-9.68576e-08	-9.68576e-08	1.02818e-06	7.96169e-05	0.000196487	0.00160383	-0.00247084	6.10203e-06	0.005278	0.00687499	0.220946	-6.64368e-05	0.246249	0.000981279	-3.18587e-05	-0.000881314	-0.00200787	0.131696	0.00207947	-3.9041e-05	-3.05474e-06	0.000554092	3.35276e-07	0.0301815	4.26918e-06	-5.51343e-07	-1.05053e-06	0.00123084	0.0039476	3.12924e-07	-0.00129119	0.00945101	5.81145e-07	7.45058e-07	-8.12113e-07	2.98023e-07	-0.000827089	0.262908	-1.11759e-07	-2.65241e-05	-0.0994877	-7.45058e-08	-1.11759e-07	-9.68576e-08	-9.61125e-06	-0.00156607	0.0914383	5.36442e-07	-9.68576e-08	0.000234298	-2.98023e-08	0.00441092	-1.04308e-07	-4.51431e-05	0.000166923	2.30968e-07	-9.68576e-08	-9.68576e-08	0.00032342	-1.49012e-07	-1.49012e-07	-0.00547753	-1.41561e-07	-8.9407e-08
Treg / Donor5 / BAFF / PBS-H7	Treg	Donor5	BAFF	PBS-H7	0.0167508	-1.05053e-06	1.49012e-07	2.6077e-07	-1.43051e-06	-6.85453e-07	-2.9698e-05	3.42727e-07	-2.98023e-08	1.2666e-07	-0.00024005	1.49012e-08	1.04308e-07	-2.23517e-08	1.49012e-07	1.49012e-07	1.63913e-07	1.2666e-07	1.49012e-07	1.49012e-07	-1.18464e-06	-0.000486903	-0.000675418	-0.000928089	-0.00472236	-0.000113897	0.00165907	0.068068	-0.0705647	-0.00448389	0.00479162	0.000329114	8.49366e-06	-0.0130324	-0.0051488	-0.00550142	0.00202228	2.13385e-05	2.52575e-06	0.000457793	-8.53837e-06	0.056564	2.5928e-06	1.31875e-06	-2.10851e-06	-0.00467397	0.00184554	4.09782e-07	-0.00594188	-0.0137028	5.06639e-07	-2.23517e-06	-2.21282e-06	-3.4295e-05	-0.00230362	-0.0797436	1.49012e-07	-1.63913e-06	0.00519852	-1.16974e-06	1.3411e-07	1.49012e-07	6.4075e-07	-4.55007e-05	0.0735613	-3.41237e-06	1.04308e-07	-0.00702207	-0.000547104	-0.000867844	1.2666e-07	-3.91156e-06	0.000147156	2.5332e-07	1.3411e-07	1.49012e-07	0.0292148	6.70552e-08	1.19209e-07	7.86558e-05	1.56462e-07	-1.42306e-06
Treg / Donor5 / BAFF / PBS-H8	Treg	Donor5	BAFF	PBS-H8	0.0144303	-3.8147e-06	7.45058e-08	1.56462e-07	1.11759e-07	8.9407e-08	7.30157e-07	2.68221e-07	2.75671e-07	6.70552e-08	0.000671476	-4.39584e-07	8.19564e-08	-5.7295e-05	8.19564e-08	8.19564e-08	7.45058e-08	8.19564e-08	8.19564e-08	-5.96046e-07	-0.000215635	-0.000119306	0.000199445	0.00102089	-0.00370835	-2.7895e-05	0.00375881	0.163432	-0.185831	7.01025e-05	0.0264925	0.000823133	8.18074e-06	0.0190456	-0.00202237	-0.0794307	0.00195596	2.13161e-05	2.92063e-06	0.000467509	3.12924e-07	0.0552455	-9.84967e-06	2.25008e-06	-8.04663e-07	0.000738561	0.00393748	-5.51343e-07	-0.00829969	-0.0232464	-1.47298e-05	6.33299e-07	-3.39001e-06	-3.7767e-05	1.28746e-05	0.0150732	1.49012e-08	1.10269e-06	-0.107391	-3.05474e-07	6.70552e-08	8.19564e-08	7.00355e-07	-4.29451e-05	0.0476775	-7.31647e-06	8.19564e-08	-0.00909098	1.63913e-07	-0.0173778	4.47035e-08	3.60608e-06	-5.78463e-05	1.63913e-07	8.19564e-08	8.19564e-08	0.025876	3.72529e-08	8.19564e-08	-0.0174844	7.45058e-08	-7.19205e-05
Treg / Donor5 / BAFF / PBS-H9	Treg	Donor5	BAFF	PBS-H9	-0.0481066	-5.58794e-07	7.45058e-09	-9.68576e-08	3.72529e-08	2.23517e-08	-3.35276e-06	2.16067e-07	1.49012e-07	7.45058e-08	0.000953347	-7.22706e-07	7.45058e-09	-0.00207661	2.23517e-08	2.23517e-08	5.96046e-08	0	2.23517e-08	-1.71363e-07	1.16229e-06	-7.36937e-05	-0.000927791	0.00194239	-0.00472698	-0.0017184	-0.00307994	0.0160056	-0.0942333	0.000278495	-0.0231673	0.00136262	-7.9602e-05	0.0143127	-0.0277681	-0.0937271	0.00201482	-0.000128441	-0.00012897	-0.0143429	-1.08033e-06	0.0801962	-1.10194e-05	-7.54744e-06	-2.86102e-06	0.000583142	0.00488959	2.98023e-07	-0.00287196	-0.00196878	-2.90573e-07	-1.40816e-06	4.91738e-07	-0.00564778	-0.000465214	0.130812	2.23517e-08	4.91738e-07	-0.283734	-5.21541e-08	-4.47035e-08	2.23517e-08	-1.11759e-06	-4.51878e-05	-0.0256327	-3.23579e-05	2.23517e-08	0.000181444	1.04308e-07	-0.0142072	2.23517e-08	2.88337e-06	0.000170566	3.65078e-07	7.45058e-09	2.23517e-08	-0.0798505	4.47035e-08	7.45058e-09	0.000247426	2.98023e-08	-0.00761063
Treg / Donor5 / C3a / PBS-H10	Treg	Donor5	C3a	PBS-H10	-0.00352708	0.000143103	1.38581e-06	3.50177e-07	2.98023e-08	-1.3411e-07	1.49459e-05	5.23776e-06	0.000264585	0.000382677	0.00100505	-1.49012e-08	-7.45058e-08	-2.23517e-08	-5.96046e-08	1.58697e-06	-6.70552e-08	-7.45058e-08	2.30968e-07	-1.3411e-07	2.86847e-06	0.00270955	0.00134856	0.00384094	0.00064534	0.00029809	-0.00079532	0.09348	0.320549	0.00304666	0.0531082	0.00711686	3.44962e-05	-0.00294276	0.00471864	0.372673	0.00218375	1.16229e-06	3.20375e-06	0.0139294	-1.11759e-06	0.0959252	5.17443e-05	3.03239e-06	1.86265e-07	0.0132616	0.00888919	2.87518e-05	0.0277149	0.0014097	-3.20375e-07	-9.46224e-07	-7.97212e-07	1.68085e-05	0.00608701	0.138933	-6.70552e-08	9.75505e-05	0.0816318	-5.21541e-07	-6.70552e-08	2.38419e-06	3.58373e-06	-7.5832e-05	0.206336	0.00581661	-2.98023e-08	0.0172955	0.00750371	0.00611184	-5.21541e-08	8.12039e-05	0.00163609	4.28408e-06	-6.70552e-08	-6.70552e-08	0.18021	-7.45058e-09	-3.72529e-08	0.044796	9.83477e-07	2.60621e-05
Treg / Donor5 / C3a / PBS-H11	Treg	Donor5	C3a	PBS-H11	-0.0103749	6.91116e-05	1.41561e-06	3.94881e-07	-4.70504e-05	-3.72529e-08	1.56015e-05	5.24521e-06	0.000264615	0.000382632	0.000682637	7.45058e-09	-3.72529e-08	-6.03497e-07	-2.98023e-08	1.61678e-06	-3.72529e-08	-3.72529e-08	2.6077e-07	-3.72529e-08	2.92063e-06	0.00271096	0.000642545	0.00378798	0.000841819	0.000299439	0.00288198	0.0777504	0.333515	0.003117	0.0998471	0.00617697	5.1409e-06	0.0548966	0.00969071	0.244888	0.00214718	1.19209e-06	3.52412e-06	0.0123915	-3.19779e-05	0.125394	5.4948e-05	3.98606e-06	1.86265e-07	0.0131183	0.00889887	2.86326e-05	0.0246237	-0.00586876	-2.68221e-07	1.11759e-06	-2.2009e-05	-2.57716e-05	0.00710198	0.348689	-4.47035e-08	9.31844e-05	-0.0208534	2.90573e-07	-4.47035e-08	2.41399e-06	3.74764e-06	-0.000382185	0.174672	0.00581643	0	0.0172953	0.00750374	0.0035223	-7.45058e-09	7.78511e-05	0.00165959	4.83543e-06	-3.72529e-08	-3.72529e-08	0.126026	2.45869e-07	-7.45058e-09	0.0440478	1.01328e-06	2.60398e-05
Treg / Donor5 / C3a / PBS-H12	Treg	Donor5	C3a	PBS-H12	-0.032564	0.00014393	1.39326e-06	-1.11759e-07	1.49012e-08	-8.9407e-08	1.58176e-05	5.28246e-06	0.000264578	0.000382632	0.000436828	-6.48201e-07	-4.69387e-07	-7.45058e-08	-5.21541e-08	1.59442e-06	-5.96046e-08	-7.45058e-08	2.38419e-07	-5.96046e-08	2.88337e-06	0.00273903	0.00136883	0.00427375	0.00198472	0.000430167	0.00388575	0.0174308	0.259068	0.00252493	0.246336	0.00622377	-5.61029e-06	0.024556	0.00411028	0.336587	0.00218155	-5.90086e-05	-2.52575e-06	0.013927	4.5225e-06	0.0615862	5.29885e-05	2.54065e-06	-4.32134e-07	0.0132145	0.00799913	2.85432e-05	0.0288075	0.0142921	-1.2666e-07	1.86265e-06	-7.59959e-07	2.14353e-05	0.00637342	0.33172	-7.45058e-08	6.96182e-05	-0.0253322	2.90573e-07	-7.45058e-08	2.39164e-06	-6.41495e-06	-0.00151596	0.216398	0.00581674	-2.23517e-08	0.0172955	0.0075037	0.0129953	-4.47035e-08	3.04654e-05	0.00163652	4.79817e-06	-5.96046e-08	-5.96046e-08	0.0856719	1.3411e-07	-8.19564e-08	0.0391445	9.38773e-07	2.6077e-05
Treg / Donor5 / C3a / PBS-H7	Treg	Donor5	C3a	PBS-H7	0.000651382	0.00014285	1.63913e-06	5.66244e-07	-1.3262e-06	-6.55651e-07	-1.47223e-05	5.52833e-06	0.000264436	0.000382818	-0.000145771	-3.72529e-08	1.41561e-07	6.70552e-08	1.93715e-07	1.84029e-06	1.63913e-07	1.63913e-07	4.84288e-07	1.86265e-07	6.70552e-07	0.00217251	0.000496924	0.00174183	-0.000266805	0.000310168	0.000266828	0.0786238	-0.0324428	-0.00189252	0.00487834	0.0055716	3.47421e-05	0.0124049	0.00096935	0.199389	0.00212436	1.37091e-06	3.05474e-06	0.0138307	-4.35114e-06	0.0879687	5.13122e-05	4.41074e-06	-1.49012e-06	0.0073097	0.00589707	2.864e-05	0.0241568	-0.00886166	-2.01166e-07	-1.11759e-06	-2.16067e-06	-1.31577e-05	0.00489689	-0.0109316	1.86265e-07	9.45032e-05	0.079354	-8.04663e-07	1.71363e-07	2.63751e-06	3.83705e-06	4.60446e-06	0.198521	0.00581279	1.78814e-07	0.0100391	0.00695663	0.00771651	1.86265e-07	7.16969e-05	0.00161675	4.82053e-06	1.71363e-07	1.86265e-07	0.114563	3.50177e-07	1.86265e-07	0.0447007	1.2368e-06	2.47434e-05
Treg / Donor5 / C3a / PBS-H8	Treg	Donor5	C3a	PBS-H8	-0.00166912	0.000140086	1.56462e-06	4.61936e-07	2.16067e-07	1.19209e-07	1.57058e-05	5.45383e-06	0.000264741	0.000382759	0.000765756	-4.91738e-07	1.19209e-07	-5.72056e-05	1.2666e-07	1.77324e-06	7.45058e-08	1.19209e-07	4.17233e-07	-5.58794e-07	-0.00021378	0.0025401	0.00137179	0.0036908	0.000747211	0.00039617	0.00236657	0.173988	-0.147709	0.00266147	0.0265792	0.00606562	3.44291e-05	0.0444829	0.00409578	0.12546	0.00205804	1.34856e-06	3.44962e-06	0.0138404	4.50015e-06	0.0866502	3.88697e-05	5.34207e-06	-1.86265e-07	0.0127222	0.00798901	2.76789e-05	0.021799	-0.0184053	-1.54376e-05	1.75089e-06	-3.33786e-06	-1.66297e-05	0.00721338	0.0838852	5.21541e-08	9.7245e-05	-0.0332352	5.96046e-08	1.04308e-07	2.57045e-06	3.89665e-06	7.16001e-06	0.172637	0.00580888	1.56462e-07	0.00797021	0.0075039	-0.00879347	1.04308e-07	7.92146e-05	0.00141175	4.73112e-06	1.19209e-07	1.19209e-07	0.111224	3.20375e-07	1.49012e-07	0.0271376	1.15484e-06	-4.5754e-05
Treg / Donor5 / C3a / PBS-H9	Treg	Donor5	C3a	PBS-H9	-0.0642061	0.000143342	1.49757e-06	2.08616e-07	1.41561e-07	5.21541e-08	1.16229e-05	5.40167e-06	0.000264615	0.000382766	0.00104763	-7.7486e-07	4.47035e-08	-0.00207652	6.70552e-08	1.71363e-06	5.96046e-08	3.72529e-08	3.57628e-07	-1.3411e-07	3.01749e-06	0.00258572	0.00024455	0.0046123	-0.000271417	-0.00129434	-0.00447219	0.0265614	-0.0561113	0.00286987	-0.0230805	0.00660511	-5.33536e-05	0.03975	-0.0216499	0.111164	0.0021169	-0.000148408	-0.000128441	-0.000969976	3.10689e-06	0.111601	3.76999e-05	-4.45545e-06	-2.24262e-06	0.0125668	0.00894111	2.85283e-05	0.0272268	0.00287232	-9.98378e-07	-2.90573e-07	5.43892e-07	-0.00562664	0.00673529	0.199624	5.96046e-08	9.6634e-05	-0.209579	3.12924e-07	-7.45058e-09	2.51085e-06	2.07871e-06	4.91738e-06	0.0993273	0.00578384	9.68576e-08	0.0172426	0.00750384	-0.00562284	8.19564e-08	7.84919e-05	0.00164016	4.93228e-06	4.47035e-08	5.96046e-08	0.0054979	3.27826e-07	7.45058e-08	0.0448694	1.11014e-06	-0.00758447
Treg / Donor5 / C5a / PBS-H10	Treg	Donor5	C5a	PBS-H10	0.0523271	-8.41916e-07	-2.01166e-07	0.000180341	2.16067e-07	-2.30968e-07	-4.54485e-07	-2.45869e-07	-1.11759e-07	6.48201e-07	0.000272788	-2.23517e-08	-2.08616e-07	-1.49012e-07	-2.01166e-07	-2.01166e-07	-2.01166e-07	-2.08616e-07	-2.01166e-07	-1.71363e-07	-2.23517e-08	0.000117719	0.000379302	-0.000365578	-0.00351575	0.00123482	0.00105683	0.0965929	0.331888	0.000457473	0.148499	0.00129379	0.000455938	-0.0233178	-0.00261915	0.302924	0.000417367	5.58048e-06	2.16067e-07	0.0115225	7.83801e-06	-0.0173165	2.89381e-05	2.84612e-06	3.76999e-06	0.000726208	0.000494137	3.41982e-06	0.00664397	0.00624335	1.33365e-06	-7.22706e-07	7.35372e-06	0.00198733	-0.00036294	0.0207817	-2.08616e-07	5.96046e-07	0.152606	-5.1409e-07	-1.04308e-07	0.0127982	1.9215e-05	0.000269242	0.129048	0.0084506	-2.08616e-07	1.34632e-05	-1.86265e-07	0.0253412	-2.08616e-07	0.000342183	0.00199877	-3.94881e-07	-2.08616e-07	-2.08616e-07	0.254795	-4.17233e-07	-1.86265e-07	0.0140511	-2.01166e-07	7.45058e-09
Treg / Donor5 / C5a / PBS-H11	Treg	Donor5	C5a	PBS-H11	0.0454792	-7.48336e-05	-1.71363e-07	0.000180386	-4.68642e-05	-1.3411e-07	2.01166e-07	-2.38419e-07	-8.19564e-08	6.03497e-07	-4.96209e-05	0	-1.71363e-07	-7.30157e-07	-1.71363e-07	-1.71363e-07	-1.71363e-07	-1.71363e-07	-1.71363e-07	-7.45058e-08	2.98023e-08	0.000119135	-0.000326715	-0.000418536	-0.00331927	0.00123617	0.00473414	0.0808633	0.344854	0.000527814	0.195238	0.000353903	0.000426583	0.0345216	0.00235292	0.175138	0.000380792	5.61029e-06	5.36442e-07	0.00998453	-2.30223e-05	0.0121521	3.21418e-05	3.7998e-06	3.76999e-06	0.000582904	0.000503816	3.30061e-06	0.00355273	-0.00103512	1.38581e-06	1.3411e-06	-1.38581e-05	0.00194475	0.000652038	0.230538	-1.86265e-07	-3.76999e-06	0.0501212	2.98023e-07	-8.19564e-08	0.0127982	1.9379e-05	-3.71113e-05	0.0973832	0.00845043	-1.78814e-07	1.32471e-05	-1.56462e-07	0.0227517	-1.63913e-07	0.00033883	0.00202228	1.56462e-07	-1.78814e-07	-1.78814e-07	0.200611	-1.63913e-07	-1.56462e-07	0.0133029	-1.71363e-07	-1.49012e-08
Treg / Donor5 / C5a / PBS-H12	Treg	Donor5	C5a	PBS-H12	0.0232902	-1.49012e-08	-1.93715e-07	0.000179879	2.01166e-07	-1.86265e-07	4.17233e-07	-2.01166e-07	-1.19209e-07	6.03497e-07	-0.00029543	-6.55651e-07	-6.03497e-07	-2.01166e-07	-1.93715e-07	-1.93715e-07	-1.93715e-07	-2.08616e-07	-1.93715e-07	-9.68576e-08	-7.45058e-09	0.000147201	0.000399567	6.7234e-05	-0.00217637	0.0013669	0.00573791	0.0205437	0.270406	-6.42538e-05	0.341727	0.0004007	0.000415832	0.00418097	-0.00322752	0.266837	0.000415169	-5.45904e-05	-5.51343e-06	0.01152	1.34781e-05	-0.0516555	3.01823e-05	2.35438e-06	3.1516e-06	0.000679083	-0.000395924	3.2112e-06	0.00773656	0.0191258	1.52737e-06	2.08616e-06	7.39098e-06	0.00199196	-7.65249e-05	0.213568	-2.16067e-07	-2.73362e-05	0.0456423	2.98023e-07	-1.11759e-07	0.0127982	9.21637e-06	-0.00117089	0.139109	0.00845073	-2.01166e-07	1.34483e-05	-1.93715e-07	0.0322246	-2.01166e-07	0.000291444	0.00199921	1.19209e-07	-2.01166e-07	-2.01166e-07	0.160257	-2.75671e-07	-2.30968e-07	0.00839962	-2.45869e-07	2.23517e-08
Treg / Donor5 / C5a / PBS-H7	Treg	Donor5	C5a	PBS-H7	0.0565055	-1.09524e-06	5.21541e-08	0.000180557	-1.13994e-06	-7.52509e-07	-3.01227e-05	4.47035e-08	-2.6077e-07	7.89762e-07	-0.000878029	-4.47035e-08	7.45058e-09	-5.96046e-08	5.21541e-08	5.21541e-08	2.98023e-08	2.98023e-08	5.21541e-08	1.49012e-07	-2.22027e-06	-0.000419319	-0.000472337	-0.00246469	-0.0044279	0.0012469	0.00211898	0.0817367	-0.0211045	-0.00448171	0.100269	-0.000251465	0.000456184	-0.00797012	-0.00636844	0.12964	0.000357978	5.7891e-06	6.70552e-08	0.0114237	4.60446e-06	-0.025273	2.85059e-05	4.22448e-06	2.09361e-06	-0.00522573	-0.00249799	3.30806e-06	0.00308586	-0.00402802	1.45286e-06	-8.9407e-07	5.99027e-06	0.00195736	-0.00155306	-0.129083	4.47035e-08	-2.45124e-06	0.150329	-7.97212e-07	1.3411e-07	0.0127984	1.94684e-05	0.000349678	0.121232	0.00844678	0	-0.00724292	-0.000547267	0.0269459	2.98023e-08	0.000332676	0.00197944	1.41561e-07	2.98023e-08	4.47035e-08	0.189149	-5.96046e-08	3.72529e-08	0.0139558	5.21541e-08	-1.3113e-06
Treg / Donor5 / C5a / PBS-H8	Treg	Donor5	C5a	PBS-H8	0.054185	-3.8594e-06	-2.23517e-08	0.000180453	4.02331e-07	2.23517e-08	3.05474e-07	-2.98023e-08	4.47035e-08	7.30157e-07	3.34978e-05	-4.99189e-07	-1.49012e-08	-5.73322e-05	-1.49012e-08	-1.49012e-08	-5.96046e-08	-1.49012e-08	-1.49012e-08	-5.96046e-07	-0.00021667	-5.17219e-05	0.000402525	-0.000515714	-0.00341388	0.0013329	0.00421872	0.1771	-0.136371	7.22855e-05	0.12197	0.000242554	0.000455871	0.0241079	-0.00324202	0.0557104	0.000291653	5.76675e-06	4.61936e-07	0.0114334	1.34557e-05	-0.0265915	1.60635e-05	5.1558e-06	3.39746e-06	0.000186808	-0.000406042	2.34693e-06	0.000728056	-0.0135716	-1.37836e-05	1.9744e-06	4.81307e-06	0.00195389	0.000763439	-0.0342666	-8.9407e-08	2.90573e-07	0.0377394	6.70552e-08	6.70552e-08	0.0127984	1.9528e-05	0.000352234	0.0953487	0.00844288	-2.23517e-08	-0.00931183	0	0.0104359	-5.21541e-08	0.000340193	0.00177444	5.21541e-08	-2.23517e-08	-2.23517e-08	0.18581	-8.9407e-08	0	-0.00360725	-2.98023e-08	-7.18087e-05
Treg / Donor5 / C5a / PBS-H9	Treg	Donor5	C5a	PBS-H9	-0.00835196	-6.03497e-07	-8.9407e-08	0.0001802	3.27826e-07	-4.47035e-08	-3.77744e-06	-8.19564e-08	-8.19564e-08	7.37608e-07	0.000315368	-7.82311e-07	-8.9407e-08	-0.00207665	-7.45058e-08	-7.45058e-08	-7.45058e-08	-9.68576e-08	-7.45058e-08	-1.71363e-07	1.2666e-07	-6.10948e-06	-0.00072471	0.000405788	-0.00443251	-0.000357606	-0.00262003	0.0296743	-0.044773	0.000280678	0.0723104	0.000782043	0.000368088	0.019375	-0.0289877	0.041414	0.00035052	-0.00014399	-0.000131428	-0.00337692	1.20625e-05	-0.00164085	1.48937e-05	-4.64171e-06	1.3411e-06	3.13893e-05	0.00054606	3.1963e-06	0.00615578	0.00770596	6.55651e-07	-6.70552e-08	8.69483e-06	-0.00365612	0.00028535	0.0814726	-8.19564e-08	-3.20375e-07	-0.138604	3.20375e-07	-4.47035e-08	0.0127983	1.771e-05	0.000349991	0.0220385	0.00841784	-8.19564e-08	-3.94061e-05	-5.96046e-08	0.0136065	-7.45058e-08	0.000339471	0.00200285	2.5332e-07	-9.68576e-08	-8.19564e-08	0.0800834	-8.19564e-08	-7.45058e-08	0.0141246	-7.45058e-08	-0.00761052
Treg / Donor5 / CD27L / PBS-H10	Treg	Donor5	CD27L	PBS-H10	0.196616	-9.16421e-07	-2.68221e-07	4.86523e-05	3.12924e-07	4.76837e-07	2.52128e-05	-1.56462e-07	2.96533e-06	-1.56462e-07	0.000907272	7.30157e-07	2.90573e-07	-2.6077e-07	-2.38419e-07	-2.6077e-07	-2.5332e-07	-2.68221e-07	-2.68221e-07	-3.12924e-07	-2.90573e-07	0.00112595	0.000437342	-0.00043685	0.000674762	0.00242126	-0.00157118	0.0679158	0.575992	0.00201959	-0.0805103	0.00393611	0.00136433	-0.0234503	0.00965702	0.183592	0.000269085	0.00134142	1.28895e-06	0.00939748	0.000118025	-0.0271181	0.000188544	1.90288e-05	3.22834e-05	0.00743522	0.00653517	5.06639e-07	0.0149932	0.00450283	8.04663e-07	-1.67638e-06	-7.97212e-07	1.2666e-07	0.00269586	-0.1298	-2.6077e-07	8.84384e-06	0.200743	5.51417e-05	1.13249e-06	2.00197e-05	0.000440739	0.000212424	0.227859	2.71201e-05	-2.68221e-07	0.00437813	0.00501167	-0.00377531	-2.6077e-07	4.97401e-05	0.000123233	-4.99189e-07	-2.5332e-07	-2.38419e-07	0.218714	-1.56462e-07	-2.38419e-07	0.00547234	-2.45869e-07	3.73572e-05
Treg / Donor5 / CD27L / PBS-H11	Treg	Donor5	CD27L	PBS-H11	0.189768	-7.49081e-05	-2.38419e-07	4.8697e-05	-4.67673e-05	5.73695e-07	2.58684e-05	-1.49012e-07	2.99513e-06	-2.01166e-07	0.000584863	7.52509e-07	3.27826e-07	-8.41916e-07	-2.08616e-07	-2.30968e-07	-2.23517e-07	-2.30968e-07	-2.38419e-07	-2.16067e-07	-2.38419e-07	0.00112737	-0.000268675	-0.000489809	0.000871241	0.00242261	0.00210612	0.0521862	0.588959	0.00208993	-0.0337714	0.00299622	0.00133497	0.0343891	0.0146291	0.0558057	0.00023251	0.00134145	1.60933e-06	0.00785954	8.71643e-05	0.00235047	0.000191748	1.99825e-05	3.22834e-05	0.00729191	0.00654485	3.8743e-07	0.0119019	-0.00277564	8.56817e-07	3.8743e-07	-2.2009e-05	-4.24534e-05	0.00371084	0.0799554	-2.38419e-07	4.4778e-06	0.0982582	5.59539e-05	1.15484e-06	2.00495e-05	0.000440903	-9.39295e-05	0.196194	2.69413e-05	-2.38419e-07	0.00437791	0.0050117	-0.00636484	-2.16067e-07	4.63873e-05	0.000146739	5.21541e-08	-2.23517e-07	-2.08616e-07	0.16453	9.68576e-08	-2.08616e-07	0.00472412	-2.16067e-07	3.73349e-05
Treg / Donor5 / CD27L / PBS-H12	Treg	Donor5	CD27L	PBS-H12	0.167579	-8.9407e-08	-2.6077e-07	4.81904e-05	2.98023e-07	5.21541e-07	2.60845e-05	-1.11759e-07	2.95788e-06	-2.01166e-07	0.000339054	9.68576e-08	-1.04308e-07	-3.12924e-07	-2.30968e-07	-2.5332e-07	-2.45869e-07	-2.68221e-07	-2.6077e-07	-2.38419e-07	-2.75671e-07	0.00115544	0.000457607	-4.03821e-06	0.00201415	0.00255334	0.00310989	-0.0081334	0.514511	0.00149786	0.112718	0.00304302	0.00132422	0.00404848	0.00904866	0.147505	0.000266887	0.00128125	-4.44055e-06	0.00939503	0.000123665	-0.0614571	0.000189789	1.8537e-05	3.1665e-05	0.00738809	0.00564511	2.98023e-07	0.0160857	0.0173852	9.98378e-07	1.13249e-06	-7.59959e-07	4.75347e-06	0.00298227	0.0629863	-2.68221e-07	-1.90884e-05	0.0937794	5.59539e-05	1.12504e-06	2.00272e-05	0.00043074	-0.00122771	0.237921	2.72468e-05	-2.6077e-07	0.00437811	0.00501166	0.00310814	-2.5332e-07	-9.98378e-07	0.000123665	1.49012e-08	-2.45869e-07	-2.30968e-07	0.124176	-1.49012e-08	-2.83122e-07	-0.000179172	-2.90573e-07	3.73721e-05
Treg / Donor5 / CD27L / PBS-H7	Treg	Donor5	CD27L	PBS-H7	0.200794	-1.16974e-06	-1.49012e-08	4.88684e-05	-1.04308e-06	-4.47035e-08	-4.45545e-06	1.3411e-07	2.81632e-06	-1.49012e-08	-0.000243545	7.07805e-07	5.06639e-07	-1.71363e-07	1.49012e-08	-7.45058e-09	-2.23517e-08	-2.98023e-08	-1.49012e-08	7.45058e-09	-2.48849e-06	0.000588916	-0.000414297	-0.00253596	-0.000237383	0.00243334	-0.000509031	0.0530596	0.223	-0.00291959	-0.12874	0.00239085	0.00136457	-0.00810262	0.00590774	0.0103075	0.000209697	0.00134163	1.13994e-06	0.00929873	0.000114791	-0.0350746	0.000188112	2.04071e-05	3.0607e-05	0.00148328	0.00354305	3.94881e-07	0.011435	-0.00576854	9.23872e-07	-1.84774e-06	-2.16067e-06	-2.98396e-05	0.00150574	-0.279665	-7.45058e-09	5.79655e-06	0.198466	5.48586e-05	1.37091e-06	2.0273e-05	0.000440992	0.00029286	0.220044	2.3298e-05	-5.96046e-08	-0.00287826	0.00446459	-0.00217063	-2.23517e-08	4.02331e-05	0.000103898	3.72529e-08	-1.49012e-08	1.49012e-08	0.153068	2.01166e-07	-1.49012e-08	0.00537701	7.45058e-09	3.60385e-05
Treg / Donor5 / CD27L / PBS-H8	Treg	Donor5	CD27L	PBS-H8	0.198474	-3.93391e-06	-8.9407e-08	4.8764e-05	4.99189e-07	7.30157e-07	2.59727e-05	5.96046e-08	3.12179e-06	-7.45058e-08	0.000667982	2.5332e-07	4.84288e-07	-5.7444e-05	-5.21541e-08	-7.45058e-08	-1.11759e-07	-7.45058e-08	-8.19564e-08	-7.37608e-07	-0.000216939	0.000956513	0.000460565	-0.000586987	0.000776634	0.00251934	0.00159071	0.148423	0.107734	0.0016344	-0.107039	0.00288487	0.00136426	0.0239754	0.00903416	-0.0636218	0.000143372	0.0013416	1.53482e-06	0.00930845	0.000123642	-0.0363931	0.00017567	2.13385e-05	3.19108e-05	0.00689582	0.00563499	-5.66244e-07	0.00907724	-0.0153122	-1.43126e-05	1.02073e-06	-3.33786e-06	-3.33115e-05	0.00382224	-0.184849	-1.41561e-07	8.53837e-06	0.0858764	5.57229e-05	1.30385e-06	2.0206e-05	0.000441052	0.000295416	0.19416	1.93939e-05	-8.19564e-08	-0.00494717	0.00501186	-0.0186806	-1.04308e-07	4.77508e-05	-0.000101104	-5.21541e-08	-6.70552e-08	-5.21541e-08	0.149729	1.71363e-07	-5.21541e-08	-0.012186	-7.45058e-08	-3.44589e-05
Treg / Donor5 / CD27L / PBS-H9	Treg	Donor5	CD27L	PBS-H9	0.135937	-6.78003e-07	-1.56462e-07	4.85107e-05	4.24683e-07	6.63102e-07	2.18898e-05	7.45058e-09	2.99513e-06	-6.70552e-08	0.000949852	-2.98023e-08	4.09782e-07	-0.00207676	-1.11759e-07	-1.3411e-07	-1.2666e-07	-1.56462e-07	-1.41561e-07	-3.12924e-07	-1.41561e-07	0.00100213	-0.000666671	0.000334516	-0.000241995	0.000828832	-0.00524805	0.000997193	0.199332	0.0018428	-0.156699	0.00342436	0.00127648	0.0192425	-0.0167115	-0.0779182	0.000202239	0.00119185	-0.000130355	-0.00550191	0.000122249	-0.0114425	0.0001745	1.15409e-05	2.98545e-05	0.0067404	0.0065871	2.83122e-07	0.014505	0.00596544	1.2666e-07	-1.02073e-06	5.43892e-07	-0.00564332	0.00334415	-0.0691095	-1.3411e-07	7.92742e-06	-0.0904672	5.59762e-05	1.19209e-06	2.01464e-05	0.000439234	0.000293173	0.12085	-5.64754e-06	-1.41561e-07	0.00432526	0.0050118	-0.01551	-1.2666e-07	4.70281e-05	0.000127308	1.49012e-07	-1.41561e-07	-1.11759e-07	0.0440024	1.78814e-07	-1.2666e-07	0.00554578	-1.19209e-07	-0.00757317
Treg / Donor5 / CD30L / PBS-H10	Treg	Donor5	CD30L	PBS-H10	0.076789	-1.00583e-06	-2.68221e-07	5.1409e-07	-2.16067e-07	-3.27826e-07	9.0003e-06	-3.20375e-07	-2.98023e-08	-1.3411e-07	0.000547715	-2.6077e-07	5.55813e-06	-2.75671e-07	-2.83122e-07	-4.47035e-08	1.11759e-06	3.05474e-07	-2.83122e-07	6.55651e-07	-2.83122e-07	0.00187736	0.00138281	0.000828467	-0.00248726	0.00273707	0.00220979	0.16746	0.537663	0.0017633	-0.0176719	0.001474	0.00122238	-0.0312861	0.000615641	0.254635	0.00131497	5.59539e-06	2.54065e-06	0.000550881	4.58956e-06	-0.0100252	4.36828e-05	6.81728e-06	6.37621e-05	0.0045148	0.00358009	3.29912e-05	0.00550019	0.00154535	1.89245e-06	-4.47035e-08	7.89761e-06	-4.62681e-06	0.00131888	-0.0335573	-2.5332e-07	3.50177e-06	0.031076	2.64794e-05	-2.45869e-07	0.0025956	0.000676781	0.000319563	0.0977945	0.00387169	-2.68221e-07	0.00513015	0.000145301	0.00571811	4.47035e-08	0.00515412	0.000135563	-7.22706e-07	-1.86265e-07	-2.6077e-07	0.104872	1.12504e-06	-1.71363e-07	0.00967169	-2.38419e-07	-2.98023e-08
Treg / Donor5 / CD30L / PBS-H11	Treg	Donor5	CD30L	PBS-H11	0.0699411	-7.49975e-05	-2.38419e-07	5.58794e-07	-4.72963e-05	-2.30968e-07	9.65595e-06	-3.12924e-07	0	-1.78814e-07	0.000225306	-2.38419e-07	5.59539e-06	-8.56817e-07	-2.5332e-07	-1.49012e-08	1.14739e-06	3.42727e-07	-2.5332e-07	7.52509e-07	-2.30968e-07	0.00187878	0.000676788	0.000775509	-0.00229079	0.00273842	0.00588709	0.151731	0.550629	0.00183364	0.029067	0.00053411	0.00119302	0.0265532	0.00558771	0.12685	0.00127839	5.62519e-06	2.86102e-06	-0.000987053	-2.62707e-05	0.0194434	4.68865e-05	7.77096e-06	6.37621e-05	0.00437149	0.00358976	3.2872e-05	0.00240895	-0.00573312	1.9446e-06	2.01911e-06	-1.33142e-05	-4.72069e-05	0.00233386	0.176199	-2.30968e-07	-8.64267e-07	-0.0714092	2.72915e-05	-2.23517e-07	0.00259563	0.000676945	1.32099e-05	0.0661302	0.00387151	-2.38419e-07	0.00512993	0.000145331	0.00312857	8.9407e-08	0.00515076	0.00015907	-1.71363e-07	-1.56462e-07	-2.30968e-07	0.0506878	1.37836e-06	-1.41561e-07	0.00892347	-2.08616e-07	-5.21541e-08
Treg / Donor5 / CD30L / PBS-H12	Treg	Donor5	CD30L	PBS-H12	0.0477521	-1.78814e-07	-2.6077e-07	5.21541e-08	-2.30968e-07	-2.83122e-07	9.87202e-06	-2.75671e-07	-3.72529e-08	-1.78814e-07	-2.0504e-05	-8.9407e-07	5.16325e-06	-3.27826e-07	-2.75671e-07	-3.72529e-08	1.12504e-06	3.05474e-07	-2.75671e-07	7.30157e-07	-2.68221e-07	0.00190684	0.00140307	0.00126128	-0.00114788	0.00286915	0.00689086	0.0914112	0.476181	0.00124157	0.175556	0.000580907	0.00118227	-0.00378737	7.27922e-06	0.218549	0.00131277	-5.45755e-05	-3.18885e-06	0.000548437	1.02296e-05	-0.0443641	4.4927e-05	6.32554e-06	6.31437e-05	0.00446767	0.00269002	3.27826e-05	0.00659278	0.0144278	2.08616e-06	2.76417e-06	7.93487e-06	0	0.00160529	0.159229	-2.6077e-07	-2.44305e-05	-0.0758881	2.72915e-05	-2.5332e-07	0.00259561	0.000666782	-0.00112057	0.107856	0.00387181	-2.6077e-07	0.00513013	0.000145294	0.0126016	5.21541e-08	0.00510338	0.000135995	-2.08616e-07	-1.78814e-07	-2.5332e-07	0.0103341	1.2666e-06	-2.16067e-07	0.00402018	-2.83122e-07	-1.49012e-08
Treg / Donor5 / CD30L / PBS-H7	Treg	Donor5	CD30L	PBS-H7	0.0809674	-1.25915e-06	-1.49012e-08	7.30157e-07	-1.57207e-06	-8.49366e-07	-2.06679e-05	-2.98023e-08	-1.78814e-07	7.45058e-09	-0.000603102	-2.83122e-07	5.7742e-06	-1.86265e-07	-2.98023e-08	2.08616e-07	1.34856e-06	5.43892e-07	-2.98023e-08	9.76026e-07	-2.48104e-06	0.00134032	0.000531167	-0.00127064	-0.00339941	0.00274915	0.00327194	0.152604	0.18467	-0.00317588	-0.0659018	-7.12573e-05	0.00122263	-0.0159385	-0.00313365	0.0813513	0.00125558	5.804e-06	2.39164e-06	0.000452138	1.35601e-06	-0.0179816	4.32506e-05	8.19564e-06	6.20857e-05	-0.00143713	0.000587963	3.28794e-05	0.00194208	-0.00872602	2.01166e-06	-2.16067e-07	6.53416e-06	-3.4593e-05	0.000128761	-0.183422	0	4.54485e-07	0.0287982	2.61962e-05	-7.45058e-09	0.00259586	0.000677034	0.000399999	0.0899794	0.00386786	-5.96046e-08	-0.00212623	-0.00040178	0.00732279	2.83122e-07	0.00514461	0.000116229	-1.86265e-07	5.21541e-08	-7.45058e-09	0.0392255	1.48267e-06	5.21541e-08	0.00957636	1.49012e-08	-1.34856e-06
Treg / Donor5 / CD30L / PBS-H8	Treg	Donor5	CD30L	PBS-H8	0.0786469	-4.02331e-06	-8.9407e-08	6.25849e-07	-2.98023e-08	-7.45058e-08	9.76026e-06	-1.04308e-07	1.2666e-07	-5.21541e-08	0.000308424	-7.37608e-07	5.75185e-06	-5.74589e-05	-9.68576e-08	1.41561e-07	1.25915e-06	4.99189e-07	-9.68576e-08	2.30968e-07	-0.000216931	0.00170792	0.00140603	0.000678331	-0.00238539	0.00283515	0.00537168	0.247968	0.0694039	0.00137811	-0.0442009	0.000422761	0.00122231	0.0161396	-7.21961e-06	0.00742203	0.00118925	5.78165e-06	2.78652e-06	0.000461854	1.02073e-05	-0.0193002	3.08081e-05	9.12696e-06	6.33895e-05	0.0039754	0.00267991	3.19183e-05	-0.00041572	-0.0182696	-1.32248e-05	2.65241e-06	5.35697e-06	-3.8065e-05	0.00244526	-0.0886056	-1.3411e-07	3.1963e-06	-0.083791	2.70605e-05	-7.45058e-08	0.00259579	0.000677094	0.000402555	0.0640956	0.00386396	-8.19564e-08	-0.00419515	0.000145487	-0.0091872	2.01166e-07	0.00515213	-8.87737e-05	-2.75671e-07	0	-7.45058e-08	0.0358867	1.45286e-06	1.49012e-08	-0.0079867	-6.70552e-08	-7.18459e-05
Treg / Donor5 / CD30L / PBS-H9	Treg	Donor5	CD30L	PBS-H9	0.01611	-7.6741e-07	-1.56462e-07	3.72529e-07	-1.04308e-07	-1.41561e-07	5.67734e-06	-1.56462e-07	0	-4.47035e-08	0.000590295	-1.02073e-06	5.67734e-06	-0.00207677	-1.56462e-07	8.19564e-08	1.24425e-06	4.17233e-07	-1.56462e-07	6.55651e-07	-1.3411e-07	0.00175353	0.000278793	0.00159983	-0.00340402	0.00114465	-0.00146708	0.100542	0.161002	0.0015865	-0.0938606	0.00096225	0.00113453	0.0114067	-0.0257529	-0.00687438	0.00124812	-0.000143975	-0.000129104	-0.0143485	8.81404e-06	0.00565052	2.96384e-05	-6.70552e-07	6.13332e-05	0.00381998	0.00363201	3.27677e-05	0.00501201	0.00300796	1.21444e-06	6.10948e-07	9.23872e-06	-0.00564808	0.00196717	0.0271336	-1.2666e-07	2.58535e-06	-0.260135	2.73138e-05	-1.86265e-07	0.00259573	0.000675276	0.000400312	-0.00921459	0.00383892	-1.41561e-07	0.00507728	0.000145428	-0.00601657	1.78814e-07	0.00515141	0.000139639	-7.45058e-08	-7.45058e-08	-1.3411e-07	-0.0698398	1.46031e-06	-5.96046e-08	0.00974513	-1.11759e-07	-0.00761056
Treg / Donor5 / CD40L / PBS-H10	Treg	Donor5	CD40L	PBS-H10	0.18424	-1.07288e-06	2.67774e-05	6.53416e-06	5.126e-06	-2.30968e-07	0.000157922	-2.90573e-07	-1.2666e-07	1.86265e-07	9.30428e-05	-2.08616e-07	-1.2666e-07	-2.01166e-07	-2.5332e-07	-2.5332e-07	-2.08616e-07	-2.01166e-07	-2.5332e-07	4.17233e-07	2.04146e-06	0.000252694	0.000142701	-0.000602737	-0.00284201	0.00410587	-0.00273915	0.105615	0.561156	0.000773944	0.0569883	0.000816524	0.000634961	-0.0397852	-0.000578277	0.278264	0.000379167	6.19888e-06	-8.86619e-07	0.000789411	-1.45286e-06	0.0430054	9.20892e-06	5.23031e-06	3.72529e-08	0.000779919	-3.09199e-05	6.85453e-07	-0.00369252	0.000661202	2.36183e-06	-1.76579e-06	6.9961e-06	-4.96954e-06	-0.00086093	0.0314237	5.36442e-07	5.07385e-06	0.124875	3.26335e-06	5.96046e-08	-2.5332e-07	4.12986e-05	-1.6585e-05	0.134657	5.04404e-06	-2.45869e-07	0.00642493	-2.45869e-07	0.0063682	-1.3411e-07	2.86102e-06	0.00159293	-4.39584e-07	-2.45869e-07	-2.45869e-07	0.242063	3.7998e-07	-1.19209e-07	0.00226265	-1.41561e-07	-4.47035e-08
Treg / Donor5 / CD40L / PBS-H11	Treg	Donor5	CD40L	PBS-H11	0.177392	-7.50646e-05	2.68072e-05	6.57886e-06	-4.19542e-05	-1.3411e-07	0.000158578	-2.83122e-07	-9.68576e-08	1.41561e-07	-0.000229366	-1.86265e-07	-8.9407e-08	-7.82311e-07	-2.23517e-07	-2.23517e-07	-1.78814e-07	-1.63913e-07	-2.23517e-07	5.1409e-07	2.09361e-06	0.000254109	-0.000563316	-0.000655696	-0.00264553	0.00410721	0.000938147	0.0898849	0.574122	0.000844285	0.103727	-0.000123367	0.000605606	0.0180542	0.00439379	0.150478	0.000342593	6.22869e-06	-5.66244e-07	-0.000748523	-3.23132e-05	0.072474	1.24127e-05	6.18398e-06	3.72529e-08	0.000636615	-2.12416e-05	5.66244e-07	-0.00678376	-0.00661726	2.41399e-06	2.98023e-07	-1.42157e-05	-4.75496e-05	0.000154048	0.24118	5.58794e-07	7.07805e-07	0.0223901	4.07547e-06	8.19564e-08	-2.23517e-07	4.14625e-05	-0.000322938	0.102992	4.86523e-06	-2.16067e-07	0.00642472	-2.16067e-07	0.00377866	-8.9407e-08	-4.91738e-07	0.00161643	1.11759e-07	-2.16067e-07	-2.16067e-07	0.18788	6.33299e-07	-8.9407e-08	0.00151443	-1.11759e-07	-6.70552e-08
Treg / Donor5 / CD40L / PBS-H12	Treg	Donor5	CD40L	PBS-H12	0.155203	-2.45869e-07	2.67848e-05	6.07222e-06	5.1111e-06	-1.86265e-07	0.000158794	-2.45869e-07	-1.3411e-07	1.41561e-07	-0.000475176	-8.41916e-07	-5.21541e-07	-2.5332e-07	-2.45869e-07	-2.45869e-07	-2.01166e-07	-2.01166e-07	-2.45869e-07	4.91738e-07	2.05636e-06	0.000282176	0.000162967	-0.000169925	-0.00150263	0.00423794	0.00194192	0.0295653	0.499675	0.000252217	0.250216	-7.65696e-05	0.000594854	-0.0122864	-0.00118664	0.242178	0.00037697	-5.3972e-05	-6.61612e-06	0.000786968	4.18723e-06	0.00866648	1.04532e-05	4.73857e-06	-5.81145e-07	0.000732794	-0.000920981	4.76837e-07	-0.00259993	0.0135436	2.55555e-06	1.04308e-06	7.03335e-06	-3.42727e-07	-0.000574514	0.22421	5.28991e-07	-2.28584e-05	0.0179112	4.07547e-06	5.21541e-08	-2.45869e-07	3.12999e-05	-0.00145672	0.144719	5.1707e-06	-2.38419e-07	0.00642492	-2.5332e-07	0.0132516	-1.2666e-07	-4.78774e-05	0.00159336	7.45058e-08	-2.38419e-07	-2.38419e-07	0.147526	5.21541e-07	-1.63913e-07	-0.00338886	-1.86265e-07	-2.98023e-08
Treg / Donor5 / CD40L / PBS-H7	Treg	Donor5	CD40L	PBS-H7	0.188418	-1.3262e-06	2.70307e-05	6.75023e-06	3.76999e-06	-7.52509e-07	0.000128254	0	-2.75671e-07	3.27826e-07	-0.00105777	-2.30968e-07	8.9407e-08	-1.11759e-07	0	0	2.23517e-08	3.72529e-08	0	7.37608e-07	-1.56462e-07	-0.000284344	-0.000708938	-0.00270185	-0.00375415	0.00411794	-0.00167701	0.0907583	0.208164	-0.00416524	0.00875843	-0.000728734	0.000635207	-0.0244375	-0.00432757	0.10498	0.000319779	6.4075e-06	-1.03563e-06	0.000690669	-4.68641e-06	0.0350489	8.77678e-06	6.60867e-06	-1.63913e-06	-0.00517201	-0.00302304	5.73695e-07	-0.00725063	-0.00961016	2.48104e-06	-1.93715e-06	5.63264e-06	-3.49358e-05	-0.00205105	-0.118441	7.89762e-07	2.02656e-06	0.122597	2.98023e-06	2.98023e-07	0	4.15519e-05	6.38515e-05	0.126842	1.2219e-06	-3.72529e-08	-0.000831448	-0.000547327	0.00797287	1.04308e-07	-6.64592e-06	0.00157359	9.68576e-08	-7.45058e-09	7.45058e-09	0.176417	7.37608e-07	1.04308e-07	0.00216732	1.11759e-07	-1.36346e-06
Treg / Donor5 / CD40L / PBS-H8	Treg	Donor5	CD40L	PBS-H8	0.186098	-4.09037e-06	2.69562e-05	6.64592e-06	5.31226e-06	2.23517e-08	0.000158682	-7.45058e-08	2.98023e-08	2.68221e-07	-0.000146247	-6.85453e-07	6.70552e-08	-5.73844e-05	-6.70552e-08	-6.70552e-08	-6.70552e-08	-7.45058e-09	-6.70552e-08	-7.45058e-09	-0.000214607	8.32528e-05	0.000165924	-0.000752874	-0.00274014	0.00420395	0.000422731	0.186122	0.0928975	0.000388756	0.0304593	-0.000234716	0.000634894	0.0076405	-0.00120114	0.0310508	0.000253454	6.38515e-06	-6.4075e-07	0.000700384	4.16487e-06	0.0337304	-3.66569e-06	7.53999e-06	-3.35276e-07	0.00024052	-0.000931099	-3.8743e-07	-0.00960843	-0.0191538	-1.27554e-05	9.31323e-07	4.45545e-06	-3.84077e-05	0.000265449	-0.0236245	6.55651e-07	4.76837e-06	0.0100083	3.8445e-06	2.30968e-07	-6.70552e-08	4.16115e-05	6.6407e-05	0.100958	-2.68221e-06	-5.96046e-08	-0.00290036	-5.96046e-08	-0.00853711	2.23517e-08	8.71718e-07	0.00136859	7.45058e-09	-5.96046e-08	-5.96046e-08	0.173078	7.07805e-07	6.70552e-08	-0.0153957	2.98023e-08	-7.18608e-05
Treg / Donor5 / CD40L / PBS-H9	Treg	Donor5	CD40L	PBS-H9	0.123561	-8.34465e-07	2.68891e-05	6.3926e-06	5.23776e-06	-4.47035e-08	0.0001546	-1.2666e-07	-9.68576e-08	2.75671e-07	0.000135623	-9.68575e-07	-7.45058e-09	-0.0020767	-1.2666e-07	-1.2666e-07	-8.19564e-08	-8.9407e-08	-1.2666e-07	4.17233e-07	2.19047e-06	0.000128865	-0.000961311	0.000168629	-0.00375877	0.00251344	-0.00641602	0.0386959	0.184496	0.000597149	-0.0192004	0.000304773	0.000547111	0.00290759	-0.0269468	0.0167544	0.000312321	-0.000143372	-0.000132531	-0.01411	2.77162e-06	0.0586811	-4.83543e-06	-2.25753e-06	-2.39164e-06	8.51005e-05	2.10032e-05	4.61936e-07	-0.00418071	0.00212382	1.68383e-06	-1.11014e-06	8.3372e-06	-0.00564842	-0.00021264	0.0921146	6.63102e-07	4.15742e-06	-0.166335	4.09782e-06	1.19209e-07	-1.2666e-07	3.97936e-05	6.41644e-05	0.0276477	-2.77236e-05	-1.19209e-07	0.00637206	-1.19209e-07	-0.00536648	0	1.49012e-07	0.001597	2.08616e-07	-1.3411e-07	-1.19209e-07	0.0673519	7.15256e-07	-7.45058e-09	0.00233609	-1.49012e-08	-0.00761057
Treg / Donor5 / CT-1 / PBS-H10	Treg	Donor5	CT-1	PBS-H10	0.0911041	6.97374e-06	-2.68221e-07	1.18464e-06	6.28829e-06	-3.35276e-07	0.000279032	-2.83122e-07	1.19209e-07	1.62423e-06	0.000452362	1.71363e-07	-1.63913e-07	-1.71363e-07	-2.68221e-07	-1.04308e-07	-2.5332e-07	-2.6077e-07	-2.75671e-07	1.11759e-07	7.52062e-05	0.000391498	0.000401631	0.00105425	-0.00171406	0.000528552	0.00385126	0.157586	0.660203	0.000225134	0.193543	0.00403035	0.000158451	-0.0329564	0.000512831	0.443392	0.000123836	0.000529379	3.85195e-06	0.000689745	3.27826e-07	0.023061	0.000431128	5.31971e-06	1.98931e-06	0.0011837	0.00165831	5.28991e-06	0.0227575	-0.00199836	-5.21541e-08	9.0152e-07	3.42727e-07	2.60994e-05	-3.19704e-05	0.0463621	6.70552e-08	1.07735e-05	0.0728902	-9.38773e-07	-2.5332e-07	1.43051e-06	3.53903e-06	8.6233e-05	0.46524	5.21541e-08	1.34856e-06	0.00634847	-1.71363e-07	0.00776948	-2.68221e-07	9.89437e-06	2.40058e-05	-3.42727e-07	-1.93715e-07	-2.75671e-07	0.353361	-5.21541e-08	-2.01166e-07	0.00210967	-2.30968e-07	1.16974e-06
Treg / Donor5 / CT-1 / PBS-H11	Treg	Donor5	CT-1	PBS-H11	0.0842562	-6.7018e-05	-2.38419e-07	1.22935e-06	-4.07919e-05	-2.38419e-07	0.000279687	-2.75671e-07	1.49012e-07	1.57952e-06	0.000129953	1.93715e-07	-1.2666e-07	-7.52509e-07	-2.38419e-07	-7.45058e-08	-2.23517e-07	-2.23517e-07	-2.45869e-07	2.08616e-07	7.52583e-05	0.000392914	-0.000304386	0.00100129	-0.00151758	0.0005299	0.00752856	0.141857	0.673169	0.000295475	0.240282	0.00309046	0.000129096	0.0248829	0.0054849	0.315606	8.72612e-05	0.000529408	4.17232e-06	-0.000848189	-3.05325e-05	0.0525296	0.000434332	6.27339e-06	1.98931e-06	0.0010404	0.00166798	5.1707e-06	0.0196662	-0.00927682	0	2.96533e-06	-2.08691e-05	-1.64807e-05	0.000983007	0.256118	8.9407e-08	6.4075e-06	-0.029595	-1.2666e-07	-2.30968e-07	1.46031e-06	3.70294e-06	-0.00022012	0.433576	-1.2666e-07	1.37836e-06	0.00634825	-1.41561e-07	0.00517994	-2.23517e-07	6.54161e-06	4.75124e-05	2.08616e-07	-1.63913e-07	-2.45869e-07	0.299177	2.01166e-07	-1.71363e-07	0.00136145	-2.01166e-07	1.14739e-06
Treg / Donor5 / CT-1 / PBS-H12	Treg	Donor5	CT-1	PBS-H12	0.0620672	7.80076e-06	-2.6077e-07	7.22706e-07	6.27339e-06	-2.90573e-07	0.000279903	-2.38419e-07	1.11759e-07	1.57952e-06	-0.000115857	-4.61936e-07	-5.58794e-07	-2.23517e-07	-2.6077e-07	-9.68576e-08	-2.45869e-07	-2.6077e-07	-2.68221e-07	1.86265e-07	7.52211e-05	0.00042098	0.000421897	0.00148706	-0.000374675	0.000660628	0.00853233	0.0815372	0.598722	-0.000296593	0.386771	0.00313725	0.000118345	-0.00545771	-9.55313e-05	0.407306	0.000121638	0.000469208	-1.87755e-06	0.000687301	5.96792e-06	-0.0112779	0.000432372	4.82798e-06	1.37091e-06	0.00113658	0.000768244	5.0813e-06	0.0238501	0.010884	1.41561e-07	3.71039e-06	3.7998e-07	3.07262e-05	0.000254445	0.239149	5.96046e-08	-1.71587e-05	-0.0340738	-1.2666e-07	-2.6077e-07	1.43796e-06	-6.45965e-06	-0.0013539	0.475302	1.78814e-07	1.35601e-06	0.00634845	-1.78814e-07	0.0146529	-2.6077e-07	-4.08441e-05	2.44379e-05	1.71363e-07	-1.86265e-07	-2.68221e-07	0.258823	8.9407e-08	-2.45869e-07	-0.00354184	-2.75671e-07	1.18464e-06
Treg / Donor5 / CT-1 / PBS-H7	Treg	Donor5	CT-1	PBS-H7	0.0952825	6.72042e-06	-1.49012e-08	1.40071e-06	4.93228e-06	-8.56817e-07	0.000249363	7.45058e-09	-2.98023e-08	1.76579e-06	-0.000698455	1.49012e-07	5.21541e-08	-8.19564e-08	-1.49012e-08	1.49012e-07	-2.23517e-08	-2.23517e-08	-2.23517e-08	4.32134e-07	7.30082e-05	-0.00014554	-0.000450008	-0.00104486	-0.0026262	0.000540629	0.0049134	0.14273	0.307211	-0.00471405	0.145313	0.00248509	0.000158697	-0.0176088	-0.00323646	0.270108	6.44475e-05	0.000529587	3.70294e-06	0.000591002	-2.90573e-06	0.0151046	0.000430696	6.69807e-06	3.12924e-07	-0.00476823	-0.00133382	5.17815e-06	0.0191994	-0.0122697	6.70552e-08	7.30157e-07	-1.02073e-06	-3.86685e-06	-0.00122209	-0.103503	3.20375e-07	7.72625e-06	0.0706124	-1.2219e-06	-1.49012e-08	1.68383e-06	3.79235e-06	0.000166669	0.457425	-3.76999e-06	1.55717e-06	-0.000907913	-0.000547253	0.00937416	-2.98023e-08	3.8743e-07	4.67151e-06	1.93715e-07	4.47035e-08	-2.23517e-08	0.287714	3.05474e-07	2.23517e-08	0.00201434	2.23517e-08	-1.49012e-07
Treg / Donor5 / CT-1 / PBS-H8	Treg	Donor5	CT-1	PBS-H8	0.092962	3.95626e-06	-8.9407e-08	1.2964e-06	6.47455e-06	-8.19564e-08	0.000279792	-6.70552e-08	2.75671e-07	1.70618e-06	0.000213072	-3.05474e-07	2.98023e-08	-5.73546e-05	-8.19564e-08	8.19564e-08	-1.11759e-07	-6.70552e-08	-8.9407e-08	-3.12924e-07	-0.000141442	0.000222057	0.000424854	0.000904113	-0.00161219	0.000626631	0.00701314	0.238094	0.191944	-0.000160053	0.167014	0.00297911	0.000158384	0.0144692	-0.00011003	0.196179	-1.87755e-06	0.000529565	4.09782e-06	0.000600718	5.94556e-06	0.013786	0.000418253	7.62939e-06	1.61678e-06	0.000644304	0.000758126	4.21703e-06	0.0168416	-0.0218133	-1.51694e-05	3.59863e-06	-2.19792e-06	-7.33882e-06	0.00109441	-0.00868612	1.86265e-07	1.04681e-05	-0.0419768	-3.57628e-07	-8.19564e-08	1.61678e-06	3.85195e-06	0.000169225	0.431541	-7.6741e-06	1.53482e-06	-0.00297683	1.49012e-08	-0.00713583	-1.11759e-07	7.90507e-06	-0.000200331	1.04308e-07	-7.45058e-09	-8.9407e-08	0.284376	2.75671e-07	-1.49012e-08	-0.0155487	-5.96046e-08	-7.06464e-05
Treg / Donor5 / CT-1 / PBS-H9	Treg	Donor5	CT-1	PBS-H9	0.0304251	7.21216e-06	-1.56462e-07	1.04308e-06	6.40005e-06	-1.49012e-07	0.000275709	-1.19209e-07	1.49012e-07	1.71363e-06	0.000494942	-5.88596e-07	-4.47035e-08	-0.00207667	-1.41561e-07	2.23517e-08	-1.2666e-07	-1.49012e-07	-1.49012e-07	1.11759e-07	7.53552e-05	0.00026767	-0.000702381	0.00182562	-0.00263081	-0.00106388	0.000174388	0.0906678	0.283542	4.83394e-05	0.117355	0.0035186	7.06017e-05	0.00973633	-0.0258557	0.181882	5.69895e-05	0.000379808	-0.000127792	-0.0142096	4.5523e-06	0.0387367	0.000417084	-2.16812e-06	-4.39584e-07	0.000488885	0.00171023	5.06639e-06	0.0222693	-0.000535741	-7.30157e-07	1.55717e-06	1.68383e-06	-0.00561735	0.00061632	0.107053	1.93715e-07	9.85712e-06	-0.21832	-1.04308e-07	-1.93715e-07	1.55717e-06	2.03401e-06	0.000166982	0.358231	-3.27155e-05	1.47522e-06	0.0062956	-4.47035e-08	-0.0039652	-1.3411e-07	7.18236e-06	2.80812e-05	3.05474e-07	-8.19564e-08	-1.49012e-07	0.178649	2.83122e-07	-8.9407e-08	0.00218311	-1.04308e-07	-0.00760936
Treg / Donor5 / Decorin / PBS-H10	Treg	Donor5	Decorin	PBS-H10	0.22111	1.89245e-06	6.63102e-07	7.00355e-07	1.49012e-08	-3.57628e-07	9.53674e-07	-3.35276e-07	-2.75671e-07	9.16421e-07	0.000689857	-2.98023e-07	-1.41561e-07	3.50177e-07	-3.05474e-07	-2.98023e-07	-2.90573e-07	-2.75671e-07	-3.05474e-07	-2.68221e-07	2.08616e-07	0.000832282	0.000529252	-0.000106357	-0.00193073	0.00345743	-0.00273184	0.0194506	0.408027	0.00267007	0.039879	0.00169288	0.00187034	-0.0350901	0.000426508	0.189023	0.000213929	0.00438158	6.87689e-06	0.00185852	0.000370801	-0.0103633	0.000496827	1.82316e-05	1.70693e-05	0.00161348	0.00380765	3.39001e-06	0.00329289	0.0155096	3.13669e-06	-1.51992e-06	-8.12113e-07	-4.20213e-06	4.30495e-05	0.128677	3.61353e-06	5.45383e-06	0.142389	-2.98023e-07	-2.08616e-07	-2.98023e-07	4.13507e-05	0.000132345	0.0451812	2.67476e-06	-2.90573e-07	0.0108565	2.16365e-05	0.00608956	4.29898e-06	2.40132e-05	5.32344e-05	5.43892e-07	-2.90573e-07	-2.98023e-07	0.181496	-5.1409e-07	-2.6077e-07	0.0114429	-6.70552e-08	5.21541e-08
Treg / Donor5 / Decorin / PBS-H11	Treg	Donor5	Decorin	PBS-H11	0.214262	-7.20993e-05	6.92904e-07	7.45058e-07	-4.70653e-05	-2.6077e-07	1.60933e-06	-3.27826e-07	-2.45869e-07	8.71718e-07	0.000367448	-2.75671e-07	-1.04308e-07	-2.30968e-07	-2.75671e-07	-2.68221e-07	-2.6077e-07	-2.38419e-07	-2.75671e-07	-1.71363e-07	2.6077e-07	0.000833698	-0.000176765	-0.000159316	-0.00173425	0.00345878	0.000945456	0.003721	0.420993	0.00274041	0.0866178	0.000752993	0.00184099	0.0227493	0.00539858	0.061237	0.000177354	0.00438161	7.19726e-06	0.000320584	0.00033994	0.0191053	0.000500031	1.91852e-05	1.70693e-05	0.00147017	0.00381733	3.2708e-06	0.00020165	0.00823113	3.18885e-06	5.43892e-07	-2.20239e-05	-4.67822e-05	0.00105803	0.338433	3.63588e-06	1.08778e-06	0.0399034	5.1409e-07	-1.86265e-07	-2.68221e-07	4.15146e-05	-0.000174008	0.0135168	2.49594e-06	-2.6077e-07	0.0108563	2.16663e-05	0.00350002	4.34369e-06	2.06605e-05	7.6741e-05	1.09524e-06	-2.6077e-07	-2.68221e-07	0.127312	-2.6077e-07	-2.30968e-07	0.0106947	-3.72529e-08	2.98023e-08
Treg / Donor5 / Decorin / PBS-H12	Treg	Donor5	Decorin	PBS-H12	0.192073	2.71946e-06	6.70552e-07	2.38419e-07	0	-3.12924e-07	1.82539e-06	-2.90573e-07	-2.83122e-07	8.71718e-07	0.000121638	-9.31323e-07	-5.36442e-07	2.98023e-07	-2.98023e-07	-2.90573e-07	-2.83122e-07	-2.75671e-07	-2.98023e-07	-1.93715e-07	2.23517e-07	0.000861764	0.000549518	0.000326455	-0.000591345	0.0035895	0.00194923	-0.0565986	0.346545	0.00214834	0.233107	0.00079979	0.00183024	-0.00759132	-0.000181854	0.152936	0.000211731	0.00432141	1.14739e-06	0.00185607	0.000376441	-0.0447022	0.000498071	1.77398e-05	1.64509e-05	0.00156635	0.00291759	3.1814e-06	0.00438548	0.028392	3.33041e-06	1.28895e-06	-7.7486e-07	4.24683e-07	0.000329465	0.321464	3.60608e-06	-2.24784e-05	0.0354246	5.1409e-07	-2.16067e-07	-2.90573e-07	3.1352e-05	-0.00130779	0.0552431	2.80142e-06	-2.83122e-07	0.0108565	2.1629e-05	0.012973	4.30644e-06	-2.67252e-05	5.36665e-05	1.05798e-06	-2.83122e-07	-2.90573e-07	0.0869584	-3.72529e-07	-3.05474e-07	0.00579141	-1.11759e-07	6.70552e-08
Treg / Donor5 / Decorin / PBS-H7	Treg	Donor5	Decorin	PBS-H7	0.225289	1.63913e-06	9.16421e-07	9.16421e-07	-1.3411e-06	-8.79168e-07	-2.87145e-05	-4.47035e-08	-4.24683e-07	1.05798e-06	-0.00046096	-3.20375e-07	7.45058e-08	4.39584e-07	-5.21541e-08	-4.47035e-08	-5.96046e-08	-3.72529e-08	-5.21541e-08	5.21541e-08	-1.98931e-06	0.000295244	-0.000322387	-0.00220547	-0.00284287	0.0034695	-0.0016697	0.00459441	0.0550346	-0.00226911	-0.00835091	0.000147626	0.00187059	-0.0197424	-0.00332278	0.0157388	0.00015454	0.00438179	6.72787e-06	0.00175978	0.000367567	-0.0183198	0.000496395	1.96099e-05	1.53929e-05	-0.00433846	0.000815526	3.27826e-06	-0.000265218	0.00523823	3.2559e-06	-1.69128e-06	-2.17557e-06	-3.41684e-05	-0.00114707	-0.0211877	3.86685e-06	2.40654e-06	0.140111	-5.81145e-07	2.98023e-08	-4.47035e-08	4.1604e-05	0.000212781	0.0373661	-1.14739e-06	-8.19564e-08	0.00360014	-0.000525445	0.00769424	4.5374e-06	1.45063e-05	3.39001e-05	1.08033e-06	-5.21541e-08	-4.47035e-08	0.11585	-1.56462e-07	-3.72529e-08	0.0113476	1.86265e-07	-1.2666e-06
Treg / Donor5 / Decorin / PBS-H8	Treg	Donor5	Decorin	PBS-H8	0.222968	-1.12504e-06	8.41916e-07	8.12113e-07	2.01166e-07	-1.04308e-07	1.71363e-06	-1.19209e-07	-1.19209e-07	9.98378e-07	0.000450566	-7.7486e-07	5.21541e-08	-5.6833e-05	-1.19209e-07	-1.11759e-07	-1.49012e-07	-8.19564e-08	-1.19209e-07	-6.92904e-07	-0.000216439	0.000662841	0.000552475	-0.000256494	-0.00182886	0.00355551	0.00043004	0.0999582	-0.0602319	0.00228488	0.0133499	0.000641644	0.00187027	0.0123356	-0.000196353	-0.0581905	8.82149e-05	0.00438177	7.12276e-06	0.00176949	0.000376418	-0.0196383	0.000483952	2.05412e-05	1.66968e-05	0.00107408	0.00290747	2.31713e-06	-0.00262302	-0.00430539	-1.19805e-05	1.17719e-06	-3.35276e-06	-3.76403e-05	0.00116943	0.0736291	3.73274e-06	5.14835e-06	0.0275216	2.83122e-07	-3.72529e-08	-1.11759e-07	4.16636e-05	0.000215337	0.0114823	-5.05149e-06	-1.04308e-07	0.00153123	2.18228e-05	-0.00881575	4.45545e-06	2.20239e-05	-0.000171103	9.90927e-07	-1.04308e-07	-1.11759e-07	0.112511	-1.86265e-07	-7.45058e-08	-0.00621546	1.04308e-07	-7.1764e-05
Treg / Donor5 / Decorin / PBS-H9	Treg	Donor5	Decorin	PBS-H9	0.160431	2.13087e-06	7.7486e-07	5.58794e-07	1.2666e-07	-1.71363e-07	-2.36928e-06	-1.71363e-07	-2.45869e-07	1.00583e-06	0.000732437	-1.05798e-06	-2.23517e-08	-0.00207615	-1.78814e-07	-1.71363e-07	-1.63913e-07	-1.63913e-07	-1.78814e-07	-2.68221e-07	3.57628e-07	0.000708453	-0.00057476	0.000665009	-0.00284749	0.001865	-0.00640871	-0.047468	0.0313661	0.00249328	-0.0363098	0.00118113	0.00178249	0.00760271	-0.025942	-0.0724869	0.000147082	0.00423201	-0.000124767	-0.0130409	0.000375025	0.0053124	0.000482783	1.07437e-05	1.46404e-05	0.000918657	0.00385957	3.1665e-06	0.0028047	0.0169722	2.45869e-06	-8.64267e-07	5.28991e-07	-0.00564765	0.000691339	0.189368	3.74019e-06	4.5374e-06	-0.148822	5.36442e-07	-1.49012e-07	-1.71363e-07	3.98457e-05	0.000213094	-0.0618279	-3.00929e-05	-1.63913e-07	0.0108037	2.17631e-05	-0.00564512	4.4331e-06	2.13012e-05	5.73099e-05	1.19209e-06	-1.78814e-07	-1.71363e-07	0.00678442	-1.78814e-07	-1.49012e-07	0.0115164	5.96046e-08	-0.00761048
Treg / Donor5 / EGF / PBS-H10	Treg	Donor5	EGF	PBS-H10	0.0614927	-7.97212e-07	-2.23517e-07	-2.98023e-08	8.05408e-06	-2.98023e-07	5.11855e-06	-5.21541e-08	7.6741e-07	1.19954e-06	0.000706688	-1.86265e-07	-1.93715e-07	-1.04308e-07	1.63913e-07	-2.23517e-07	-8.9407e-08	-2.38419e-07	-2.30968e-07	-2.98023e-07	-2.45869e-07	0.00158219	0.00225969	0.000717059	-0.00203557	0.00176635	0.0013325	0.223764	0.58156	0.000429504	0.0396535	0.00461542	0.000279076	-0.0330304	-0.00184467	0.414997	0.000162981	4.93228e-06	5.30481e-06	0.000501685	-5.126e-06	-0.0108923	6.67572e-06	1.08406e-05	1.54227e-06	0.00665575	0.00320338	7.18236e-06	-0.00603698	0.0173318	2.95043e-06	3.37511e-06	2.16067e-06	1.9595e-06	0.00135656	-0.094156	-1.78814e-07	7.52509e-06	0.0342037	3.59118e-06	4.84288e-06	0.00136601	5.7891e-06	-7.31945e-05	0.219448	4.79817e-06	-2.23517e-07	0.0100127	0.000352114	0.00322215	-1.78814e-07	0.00247212	5.15804e-05	1.19954e-06	-1.63913e-07	-7.45058e-08	0.235526	-7.45058e-08	-1.78814e-07	0.0275168	-1.63913e-07	6.17355e-05
Treg / Donor5 / EGF / PBS-H11	Treg	Donor5	EGF	PBS-H11	0.0546449	-7.47889e-05	-1.93715e-07	1.49012e-08	-3.90261e-05	-2.01166e-07	5.7742e-06	-4.47035e-08	7.97212e-07	1.15484e-06	0.000384279	-1.63913e-07	-1.56462e-07	-6.85453e-07	1.93715e-07	-1.93715e-07	-5.96046e-08	-2.01166e-07	-2.01166e-07	-2.01166e-07	-1.93715e-07	0.00158361	0.00155368	0.0006641	-0.00183909	0.0017677	0.0050098	0.208035	0.594526	0.000499845	0.0863923	0.00367553	0.000249721	0.024809	0.0031274	0.287211	0.000126407	4.96209e-06	5.62519e-06	-0.00103625	-3.59863e-05	0.0185763	9.87947e-06	1.17943e-05	1.54227e-06	0.00651244	0.00321306	7.06315e-06	-0.00912822	0.0100533	3.00258e-06	5.43892e-06	-1.90511e-05	-4.06206e-05	0.00237154	0.1156	-1.56462e-07	3.15905e-06	-0.0682815	4.40329e-06	4.86523e-06	0.00136604	5.95301e-06	-0.000379547	0.187784	4.61936e-06	-1.93715e-07	0.0100125	0.000352144	0.000632614	-1.3411e-07	0.00246876	7.5087e-05	1.75089e-06	-1.3411e-07	-4.47035e-08	0.181342	1.78814e-07	-1.49012e-07	0.0267686	-1.3411e-07	6.17132e-05
Treg / Donor5 / EGF / PBS-H12	Treg	Donor5	EGF	PBS-H12	0.0324558	2.98023e-08	-2.16067e-07	-4.91738e-07	8.03918e-06	-2.5332e-07	5.99027e-06	-7.45058e-09	7.59959e-07	1.15484e-06	0.000138469	-8.19564e-07	-5.88596e-07	-1.56462e-07	1.71363e-07	-2.16067e-07	-8.19564e-08	-2.38419e-07	-2.23517e-07	-2.23517e-07	-2.30968e-07	0.00161167	0.00227996	0.00114987	-0.00069619	0.00189843	0.00601357	0.147715	0.520079	-9.22233e-05	0.232881	0.00372232	0.00023897	-0.00553165	-0.00245304	0.37891	0.000160784	-5.52386e-05	-4.24683e-07	0.000499241	5.1409e-07	-0.0452312	7.91997e-06	1.03489e-05	9.23872e-07	0.00660862	0.00231332	6.97374e-06	-0.00494439	0.0302142	3.14414e-06	6.18398e-06	2.19792e-06	6.58631e-06	0.00164298	0.0986307	-1.86265e-07	-2.04071e-05	-0.0727603	4.40329e-06	4.83543e-06	0.00136602	-4.20958e-06	-0.00151332	0.22951	4.92483e-06	-2.16067e-07	0.0100127	0.000352107	0.0101056	-1.71363e-07	0.00242138	5.20125e-05	1.71363e-06	-1.56462e-07	-6.70552e-08	0.140988	6.70552e-08	-2.23517e-07	0.0218653	-2.08616e-07	6.17504e-05
Treg / Donor5 / EGF / PBS-H7	Treg	Donor5	EGF	PBS-H7	0.0656712	-1.05053e-06	2.98023e-08	1.86265e-07	6.69807e-06	-8.19564e-07	-2.45497e-05	2.38419e-07	6.18398e-07	1.3411e-06	-0.000444129	-2.08616e-07	2.23517e-08	-1.49012e-08	4.17233e-07	2.98023e-08	1.41561e-07	0	2.23517e-08	2.23517e-08	-2.44379e-06	0.00104515	0.00140806	-0.00138205	-0.00294772	0.00177843	0.00239465	0.208908	0.228568	-0.00450968	-0.00857639	0.00307016	0.000279322	-0.0176827	-0.00559396	0.241713	0.000103593	5.1409e-06	5.1558e-06	0.000402942	-8.35955e-06	-0.0188488	6.24359e-06	1.2219e-05	-1.3411e-07	0.000703812	0.000211254	7.0706e-06	-0.00959509	0.00706041	3.06964e-06	3.20375e-06	7.97212e-07	-2.80067e-05	0.000166446	-0.244021	7.45058e-08	4.4778e-06	0.0319259	3.30806e-06	5.0813e-06	0.00136627	6.04242e-06	7.24196e-06	0.211633	9.76026e-07	-1.49012e-08	0.00275631	-0.000194967	0.00482683	5.96046e-08	0.00246261	3.22461e-05	1.73599e-06	7.45058e-08	1.78814e-07	0.16988	2.83122e-07	4.47035e-08	0.0274214	8.9407e-08	6.04168e-05
Treg / Donor5 / EGF / PBS-H8	Treg	Donor5	EGF	PBS-H8	0.0633507	-3.8147e-06	-4.47035e-08	8.19564e-08	8.24034e-06	-4.47035e-08	5.87851e-06	1.63913e-07	9.23872e-07	1.2815e-06	0.000467397	-6.63102e-07	0	-5.72875e-05	3.50177e-07	-3.72529e-08	5.21541e-08	-4.47035e-08	-4.47035e-08	-7.22706e-07	-0.000216894	0.00141275	0.00228292	0.000566922	-0.0019337	0.00186443	0.00449438	0.304272	0.113301	4.43161e-05	0.0131245	0.00356418	0.000279009	0.0143953	-0.00246754	0.167784	3.72678e-05	5.11855e-06	5.55068e-06	0.000412658	4.91738e-07	-0.0201673	-6.19888e-06	1.31503e-05	1.16974e-06	0.00611635	0.0023032	6.10948e-06	-0.0119529	-0.00248321	-1.21668e-05	6.07222e-06	-3.7998e-07	-3.14787e-05	0.00248294	-0.149204	-5.96046e-08	7.21961e-06	-0.0806633	4.17232e-06	5.01424e-06	0.0013662	6.10203e-06	9.79751e-06	0.185749	-2.92808e-06	-3.72529e-08	0.000687391	0.000352301	-0.0116832	-2.23517e-08	0.00247013	-0.000172757	1.64658e-06	2.23517e-08	1.11759e-07	0.166541	2.5332e-07	7.45058e-09	0.00985839	7.45058e-09	-1.00806e-05
Treg / Donor5 / EGF / PBS-H9	Treg	Donor5	EGF	PBS-H9	0.000813698	-5.58794e-07	-1.11759e-07	-1.71363e-07	8.16584e-06	-1.11759e-07	1.79559e-06	1.11759e-07	7.97212e-07	1.28895e-06	0.000749268	-9.46224e-07	-7.45058e-08	-0.0020766	2.90573e-07	-9.68576e-08	3.72529e-08	-1.2666e-07	-1.04308e-07	-2.98023e-07	-9.68576e-08	0.00145836	0.00115568	0.00148842	-0.00295233	0.000173926	-0.00234437	0.156846	0.204899	0.000252709	-0.0365353	0.00410367	0.000191227	0.00966239	-0.0282132	0.153487	9.61348e-05	-0.000144638	-0.00012634	-0.0143977	-9.0152e-07	0.00478339	-7.36862e-06	3.35276e-06	-8.86619e-07	0.00596093	0.0032553	6.95884e-06	-0.00652517	0.0187944	2.27243e-06	4.03076e-06	3.50177e-06	-0.00564149	0.00200485	-0.0334651	-5.21541e-08	6.60867e-06	-0.257007	4.42565e-06	4.90248e-06	0.00136614	4.28408e-06	7.55489e-06	0.112439	-2.79695e-05	-9.68576e-08	0.00995982	0.000352241	-0.00851253	-4.47035e-08	0.00246941	5.56558e-05	1.84774e-06	-5.21541e-08	5.21541e-08	0.0608143	2.6077e-07	-6.70552e-08	0.0275902	-3.72529e-08	-0.00754879
Treg / Donor5 / EPO / PBS-H10	Treg	Donor5	EPO	PBS-H10	-0.0122635	-4.24683e-07	-1.93715e-07	4.02331e-07	-1.78814e-07	-1.19209e-07	0.000206478	-2.16067e-07	-1.49012e-07	-1.2666e-07	0.00140957	-6.70552e-08	-1.93715e-07	1.03042e-05	-1.93715e-07	-1.86265e-07	4.74602e-06	-1.93715e-07	-1.93715e-07	-2.30968e-07	1.45286e-06	0.000541836	0.000456125	0.00368316	0.00169656	-4.13731e-05	0.0029753	0.143538	0.286932	0.0076827	0.0781856	0.00277945	2.55555e-06	-0.00909993	0.00919393	0.178934	0.00116646	-1.93715e-07	4.5225e-06	6.3628e-06	8.44896e-06	0.0447581	1.75685e-05	-1.9595e-06	8.27014e-07	0.0128494	0.0125757	2.38419e-06	0.0399818	0.0185591	9.46224e-06	-2.13087e-06	1.65403e-06	9.73791e-06	0.00438186	0.11833	-1.86265e-07	2.563e-06	0.0379183	-6.25849e-07	-1.86265e-07	1.08778e-05	3.33041e-06	-7.61226e-05	0.038171	5.46873e-06	-1.63913e-07	0.0148338	1.0483e-05	0.0111377	-1.63913e-07	2.10553e-05	0.000454791	-4.69387e-07	-1.93715e-07	-1.93715e-07	0.0454353	-4.02331e-07	-6.70552e-08	0.0158147	-1.93715e-07	0.0112271
Treg / Donor5 / EPO / PBS-H11	Treg	Donor5	EPO	PBS-H11	-0.0191113	-7.44164e-05	-1.63913e-07	4.47035e-07	-4.7259e-05	-2.23517e-08	0.000207134	-2.08616e-07	-1.19209e-07	-1.71363e-07	0.00108716	-4.47035e-08	-1.56462e-07	9.72301e-06	-1.63913e-07	-1.56462e-07	4.77582e-06	-1.56462e-07	-1.63913e-07	-1.3411e-07	1.50502e-06	0.000543252	-0.000249892	0.00363021	0.00189304	-4.00245e-05	0.0066526	0.127808	0.299898	0.00775304	0.124924	0.00183956	-2.67997e-05	0.0487394	0.014166	0.0511481	0.00112988	-1.63913e-07	4.84288e-06	-0.00153157	-2.24113e-05	0.0742267	2.07722e-05	-1.00583e-06	8.27014e-07	0.0127061	0.0125854	2.26498e-06	0.0368906	0.0112806	9.51439e-06	-6.70552e-08	-1.95578e-05	-3.28422e-05	0.00539684	0.328086	-1.63913e-07	-1.80304e-06	-0.0645669	1.86265e-07	-1.63913e-07	1.09077e-05	3.49432e-06	-0.000382476	0.00650661	5.28991e-06	-1.3411e-07	0.0148336	1.05128e-05	0.00854818	-1.19209e-07	1.77026e-05	0.000478297	8.19564e-08	-1.63913e-07	-1.63913e-07	-0.00874864	-1.49012e-07	-3.72529e-08	0.0150665	-1.63913e-07	0.0112271
Treg / Donor5 / EPO / PBS-H12	Treg	Donor5	EPO	PBS-H12	-0.0413004	4.02331e-07	-1.86265e-07	-5.96046e-08	-1.93715e-07	-7.45058e-08	0.00020735	-1.71363e-07	-1.56462e-07	-1.71363e-07	0.000841349	-7.00355e-07	-5.88596e-07	1.0252e-05	-1.86265e-07	-1.78814e-07	4.75347e-06	-1.93715e-07	-1.86265e-07	-1.56462e-07	1.46776e-06	0.000571318	0.00047639	0.00411598	0.00303594	9.07034e-05	0.00765637	0.0674884	0.22545	0.00716098	0.271413	0.00188636	-3.75509e-05	0.0183988	0.00858556	0.142847	0.00116426	-6.03646e-05	-1.20699e-06	3.91901e-06	1.4089e-05	0.0104192	1.88127e-05	-2.45124e-06	2.08616e-07	0.0128023	0.0116857	2.17557e-06	0.0410744	0.0314415	9.65595e-06	6.78003e-07	1.69128e-06	1.43647e-05	0.00466827	0.311117	-1.93715e-07	-2.53692e-05	-0.0690457	1.86265e-07	-1.93715e-07	1.08853e-05	-6.66827e-06	-0.00151625	0.0482329	5.59539e-06	-1.56462e-07	0.0148338	1.04755e-05	0.0180212	-1.56462e-07	-2.96831e-05	0.000455223	4.47035e-08	-1.86265e-07	-1.86265e-07	-0.0491023	-2.6077e-07	-1.11759e-07	0.0101632	-2.38419e-07	0.0112271
Treg / Donor5 / EPO / PBS-H7	Treg	Donor5	EPO	PBS-H7	-0.008085	-6.78003e-07	5.96046e-08	6.18398e-07	-1.53482e-06	-6.4075e-07	0.00017681	7.45058e-08	-2.98023e-07	1.49012e-08	0.000258751	-8.9407e-08	2.23517e-08	1.03936e-05	5.96046e-08	6.70552e-08	4.97699e-06	4.47035e-08	5.96046e-08	8.9407e-08	-7.45058e-07	4.79817e-06	-0.000395514	0.00158405	0.000784412	-2.92957e-05	0.00403745	0.128681	-0.0660604	0.00274352	0.0299557	0.0012342	2.80142e-06	0.00624772	0.00544464	0.0056498	0.00110707	1.49012e-08	4.37349e-06	-9.23798e-05	5.21541e-06	0.0368016	1.71363e-05	-5.81145e-07	-8.49366e-07	0.00689746	0.0095836	2.27243e-06	0.0364237	0.00828775	9.58145e-06	-2.30223e-06	2.90573e-07	-2.02283e-05	0.00319174	-0.0315351	6.70552e-08	-4.84288e-07	0.0356405	-9.08971e-07	5.21541e-08	1.11312e-05	3.58373e-06	4.31389e-06	0.0303559	1.64658e-06	4.47035e-08	0.0075774	-0.000536598	0.0127424	7.45058e-08	1.15484e-05	0.000435457	6.70552e-08	4.47035e-08	5.96046e-08	-0.020211	-4.47035e-08	1.56462e-07	0.0157194	5.96046e-08	0.0112258
Treg / Donor5 / EPO / PBS-H8	Treg	Donor5	EPO	PBS-H8	-0.0104055	-3.44217e-06	-1.49012e-08	5.1409e-07	7.45058e-09	1.3411e-07	0.000207238	0	7.45058e-09	-4.47035e-08	0.00117028	-5.43892e-07	0	-4.68791e-05	-7.45058e-09	0	4.88758e-06	0	-7.45058e-09	-6.55651e-07	-0.000215195	0.000372395	0.000479348	0.00353303	0.00179843	5.67064e-05	0.00613718	0.224045	-0.181327	0.00729752	0.0516565	0.00172821	2.48849e-06	0.0383258	0.00857107	-0.0682795	0.00104074	-7.45058e-09	4.76837e-06	-8.26642e-05	1.40667e-05	0.0354831	4.69387e-06	3.50177e-07	4.54485e-07	0.01231	0.0116755	1.3113e-06	0.0340659	-0.00125587	-5.65499e-06	5.66244e-07	-8.86619e-07	-2.37003e-05	0.00550824	0.0632817	-6.70552e-08	2.25753e-06	-0.0769487	-4.47035e-08	-1.49012e-08	1.10641e-05	3.64333e-06	6.86944e-06	0.00447207	-2.25753e-06	2.23517e-08	0.00550849	1.06692e-05	-0.00376759	-7.45058e-09	1.9066e-05	0.000230454	-2.23517e-08	-7.45058e-09	-7.45058e-09	-0.0235498	-7.45058e-08	1.19209e-07	-0.00184364	-2.23517e-08	0.0111553
Treg / Donor5 / EPO / PBS-H9	Treg	Donor5	EPO	PBS-H9	-0.0729425	-1.86265e-07	-8.19564e-08	2.6077e-07	-6.70552e-08	6.70552e-08	0.000203155	-5.21541e-08	-1.19209e-07	-3.72529e-08	0.00145215	-8.27014e-07	-7.45058e-08	-0.00206619	-6.70552e-08	-5.96046e-08	4.87268e-06	-8.19564e-08	-6.70552e-08	-2.30968e-07	1.60187e-06	0.000418007	-0.000647888	0.00445453	0.0007798	-0.0016338	-0.000701569	0.076619	-0.089729	0.00750591	0.00199682	0.0022677	-8.52943e-05	0.0335929	-0.0171746	-0.0825759	0.00109961	-0.000149764	-0.000127122	-0.014893	1.26734e-05	0.0604338	3.52412e-06	-9.44734e-06	-1.60187e-06	0.0121546	0.0126276	2.16067e-06	0.0394936	0.0200217	8.78423e-06	-1.47522e-06	2.99513e-06	-0.00563371	0.00503015	0.179021	-5.96046e-08	1.64658e-06	-0.253292	2.08616e-07	-1.2666e-07	1.10045e-05	1.82539e-06	4.62681e-06	-0.0688381	-2.72989e-05	-3.72529e-08	0.0147809	1.06096e-05	-0.000596955	-2.98023e-08	1.83433e-05	0.000458866	1.78814e-07	-8.19564e-08	-6.70552e-08	-0.129276	-6.70552e-08	4.47035e-08	0.0158882	-6.70552e-08	0.00361655
Treg / Donor5 / FGF-β / PBS-H10	Treg	Donor5	FGF-β	PBS-H10	0.0101973	0.000230968	0.0038527	2.90573e-07	-1.04308e-07	1.49012e-08	0.00016702	-2.01166e-07	5.51343e-07	-9.68576e-08	0.000371665	-1.49012e-07	-1.2666e-07	-1.56462e-07	-1.56462e-07	-1.56462e-07	7.45058e-09	-1.63913e-07	-1.56462e-07	-2.23517e-07	1.2666e-07	0.00203324	0.00113833	0.00119282	-0.000707455	-0.000133999	0.000284515	0.0985035	0.418973	0.00294422	0.0984738	0.00550044	0.000159509	-0.00959932	0.00111126	0.243958	0.00035549	-1.49012e-07	1.65403e-06	0.000523709	-3.50177e-06	0.0816039	0.000461333	-1.71363e-06	8.12113e-07	0.0117308	0.00586805	4.4927e-06	0.0291559	0.0400901	8.10623e-06	4.95464e-06	-1.11014e-06	-3.71784e-06	0.00398037	0.0556008	-1.41561e-07	1.54898e-05	0.0417542	-8.71718e-07	-1.49012e-07	2.14577e-06	-2.23517e-08	-6.79195e-05	0.211447	0.00110994	-1.19209e-07	0.00678248	0.00405827	0.00933205	-1.71363e-07	0.000412531	0.00086724	-2.75671e-07	-1.56462e-07	-1.56462e-07	0.0945272	-3.05474e-07	-1.19209e-07	0.0192025	1.29342e-05	-1.2666e-07
Treg / Donor5 / FGF-β / PBS-H11	Treg	Donor5	FGF-β	PBS-H11	0.00334946	0.000156976	0.00385272	3.35276e-07	-4.71845e-05	1.11759e-07	0.000167675	-1.93715e-07	5.81145e-07	-1.41561e-07	4.92558e-05	-1.2666e-07	-8.9407e-08	-7.37608e-07	-1.2666e-07	-1.2666e-07	3.72529e-08	-1.2666e-07	-1.2666e-07	-1.2666e-07	1.78814e-07	0.00203466	0.000432313	0.00113986	-0.000510976	-0.00013265	0.00396182	0.0827739	0.431939	0.00301456	0.145213	0.00456055	0.000130154	0.04824	0.00608333	0.116172	0.000318915	-1.19209e-07	1.9744e-06	-0.00101423	-3.43621e-05	0.111073	0.000464536	-7.59959e-07	8.12113e-07	0.0115875	0.00587773	4.37349e-06	0.0260647	0.0328117	8.15839e-06	7.01845e-06	-2.23219e-05	-4.62979e-05	0.00499535	0.265357	-1.19209e-07	1.11237e-05	-0.060731	-5.96046e-08	-1.2666e-07	2.17557e-06	1.41561e-07	-0.000374272	0.179782	0.00110976	-8.9407e-08	0.00678226	0.0040583	0.00674251	-1.2666e-07	0.000409178	0.000890747	2.75671e-07	-1.2666e-07	-1.2666e-07	0.0403432	-5.21541e-08	-8.9407e-08	0.0184543	1.2964e-05	-1.49012e-07
Treg / Donor5 / FGF-β / PBS-H12	Treg	Donor5	FGF-β	PBS-H12	-0.0188396	0.000231795	0.0038527	-1.71363e-07	-1.19209e-07	5.96046e-08	0.000167891	-1.56462e-07	5.43892e-07	-1.41561e-07	-0.000196554	-7.82311e-07	-5.21541e-07	-2.08616e-07	-1.49012e-07	-1.49012e-07	1.49012e-08	-1.63913e-07	-1.49012e-07	-1.49012e-07	1.41561e-07	0.00206272	0.0011586	0.00162563	0.000631928	-1.92225e-06	0.00496559	0.0224543	0.357492	0.0024225	0.291702	0.00460734	0.000119403	0.0178994	0.000502899	0.207872	0.000353292	-6.03199e-05	-4.07547e-06	0.000521265	2.13832e-06	0.047265	0.000462577	-2.20537e-06	1.93715e-07	0.0116837	0.00497799	4.28408e-06	0.0302485	0.0529725	8.29995e-06	7.7635e-06	-1.07288e-06	9.08971e-07	0.00426678	0.248387	-1.49012e-07	-1.24425e-05	-0.0652099	-5.96046e-08	-1.56462e-07	2.15322e-06	-1.0021e-05	-0.00150805	0.221509	0.00111006	-1.11759e-07	0.00678246	0.00405826	0.0162155	-1.63913e-07	0.000361793	0.000867672	2.38419e-07	-1.49012e-07	-1.49012e-07	-1.04532e-05	-1.63913e-07	-1.63913e-07	0.013551	1.28895e-05	-1.11759e-07
Treg / Donor5 / FGF-β / PBS-H7	Treg	Donor5	FGF-β	PBS-H7	0.0143758	0.000230715	0.00385295	5.06639e-07	-1.46031e-06	-5.06639e-07	0.000137351	8.9407e-08	4.02331e-07	4.47035e-08	-0.000779152	-1.71363e-07	8.9407e-08	-6.70552e-08	9.68576e-08	9.68576e-08	2.38419e-07	7.45058e-08	9.68576e-08	9.68576e-08	-2.07126e-06	0.0014962	0.000286691	-0.000906296	-0.0016196	-0.000121921	0.00134666	0.0836473	0.065981	-0.00199496	0.0502439	0.00395518	0.000159755	0.00574832	-0.00263803	0.070674	0.000296101	5.96046e-08	1.50502e-06	0.000424966	-6.73532e-06	0.0736475	0.0004609	-3.35276e-07	-8.64267e-07	0.00577889	0.00287592	4.38094e-06	0.0255978	0.0298188	8.22544e-06	4.78327e-06	-2.47359e-06	-3.36841e-05	0.00279025	-0.0942642	1.11759e-07	1.24425e-05	0.0394764	-1.15484e-06	8.9407e-08	2.39909e-06	2.30968e-07	1.2517e-05	0.203632	0.00110611	8.9407e-08	-0.000473902	0.00351119	0.0109367	6.70552e-08	0.000403024	0.000847906	2.6077e-07	8.19564e-08	9.68576e-08	0.0288809	5.21541e-08	1.04308e-07	0.0191072	1.31875e-05	-1.44541e-06
Treg / Donor5 / FGF-β / PBS-H8	Treg	Donor5	FGF-β	PBS-H8	0.0120553	0.000227951	0.00385287	4.02331e-07	8.19564e-08	2.68221e-07	0.00016778	1.49012e-08	7.07805e-07	-1.49012e-08	0.000132374	-6.25849e-07	6.70552e-08	-5.73397e-05	2.98023e-08	2.98023e-08	1.49012e-07	2.98023e-08	2.98023e-08	-6.48201e-07	-0.000216521	0.0018638	0.00116155	0.00104268	-0.000605583	-3.59192e-05	0.0034464	0.179011	-0.0492855	0.00255904	0.0719448	0.0044492	0.000159442	0.0378264	0.0004884	-0.00325525	0.000229776	3.72529e-08	1.8999e-06	0.000434682	2.11596e-06	0.0723289	0.000448458	5.96046e-07	4.39584e-07	0.0111914	0.00496787	3.41982e-06	0.02324	0.0202751	-7.011e-06	7.65175e-06	-3.65078e-06	-3.7156e-05	0.00510675	0.000552565	-2.23517e-08	1.51843e-05	-0.0731128	-2.90573e-07	2.23517e-08	2.33203e-06	2.90573e-07	1.50725e-05	0.177748	0.00110221	6.70552e-08	-0.00254282	0.00405846	-0.00557327	-1.49012e-08	0.000410542	0.000642903	1.71363e-07	2.98023e-08	2.98023e-08	0.0255421	2.23517e-08	6.70552e-08	0.00154416	1.31056e-05	-7.19428e-05
Treg / Donor5 / FGF-β / PBS-H9	Treg	Donor5	FGF-β	PBS-H9	-0.0504817	0.000231206	0.00385281	1.49012e-07	7.45058e-09	2.01166e-07	0.000163697	-3.72529e-08	5.81145e-07	-7.45058e-09	0.000414245	-9.08971e-07	-7.45058e-09	-0.00207666	-2.98023e-08	-2.98023e-08	1.3411e-07	-5.21541e-08	-2.98023e-08	-2.23517e-07	2.75671e-07	0.00190941	3.43174e-05	0.00196418	-0.00162421	-0.00172643	-0.00339235	0.0315849	0.0423125	0.00276743	0.022285	0.00498869	7.16597e-05	0.0330935	-0.0252573	-0.0175517	0.000288643	-0.000149719	-0.00012999	-0.0143757	7.22706e-07	0.0972796	0.000447288	-9.20147e-06	-1.61678e-06	0.011036	0.00591997	4.26918e-06	0.0286677	0.0415527	7.42823e-06	5.61029e-06	2.30968e-07	-0.00564717	0.00462866	0.116292	-1.49012e-08	1.45733e-05	-0.249456	-3.72529e-08	-8.9407e-08	2.27243e-06	-1.52737e-06	1.28299e-05	0.104438	0.00107717	7.45058e-09	0.00672961	0.0040584	-0.00240263	-3.72529e-08	0.000409819	0.000871316	3.72529e-07	-4.47035e-08	-2.98023e-08	-0.0801844	2.98023e-08	-7.45058e-09	0.019276	1.30609e-05	-0.00761066
Treg / Donor5 / FLT3L / PBS-H10	Treg	Donor5	FLT3L	PBS-H10	0.00840458	0.00111314	-1.78814e-07	-2.23517e-08	-4.47035e-08	-1.63913e-07	1.49012e-08	-1.86265e-07	2.23517e-07	1.20699e-06	0.000358172	-1.41561e-07	1.78814e-07	-5.96046e-08	-1.78814e-07	-1.78814e-07	-3.72529e-08	-1.49012e-07	-1.78814e-07	-2.45869e-07	-1.63913e-07	0.000127986	0.000503302	0.000151142	0.00214356	-0.000141293	0.00318898	0.0114773	0.163577	-3.45707e-05	0.0872257	0.00059814	-4.47035e-07	-0.0467014	-0.00197234	0.154608	5.98878e-05	-1.3411e-07	5.44563e-05	0.0035684	-6.32554e-06	-0.0156585	4.69163e-05	-4.09782e-07	6.13183e-06	0.000359334	0.00193954	4.99189e-07	0.00453702	0.0467428	7.45058e-09	4.69387e-07	1.78814e-06	4.68418e-05	-0.000127167	0.037557	-1.56462e-07	1.2815e-06	0.0629076	-7.45058e-07	-1.63913e-07	3.08678e-05	-1.71363e-07	-1.98185e-05	0.195594	1.2666e-05	-1.56462e-07	-1.71363e-07	0.00237609	0.00741764	-1.86265e-07	9.51439e-06	8.38637e-05	-6.63102e-07	-1.56462e-07	-1.71363e-07	0.0794457	-3.57628e-07	-1.63913e-07	0.00031776	-1.78814e-07	1.41561e-07
Treg / Donor5 / FLT3L / PBS-H11	Treg	Donor5	FLT3L	PBS-H11	0.00155673	0.00103915	-1.49012e-07	2.23517e-08	-4.71249e-05	-6.70552e-08	6.70552e-07	-1.78814e-07	2.5332e-07	1.16229e-06	3.57628e-05	-1.19209e-07	2.16067e-07	-6.4075e-07	-1.49012e-07	-1.49012e-07	-7.45058e-09	-1.11759e-07	-1.49012e-07	-1.49012e-07	-1.11759e-07	0.000129402	-0.000202715	9.81838e-05	0.00234004	-0.000139944	0.00686628	-0.00425233	0.176543	3.57702e-05	0.133965	-0.000341751	-2.98023e-05	0.0111379	0.00299973	0.0268224	2.33129e-05	-1.04308e-07	5.47767e-05	0.00203047	-3.71858e-05	0.0138101	5.01201e-05	5.43892e-07	6.13183e-06	0.00021603	0.00194921	3.7998e-07	0.00144579	0.0394643	5.96046e-08	2.5332e-06	-1.94237e-05	4.26173e-06	0.000887811	0.247313	-1.3411e-07	-3.08454e-06	-0.0395775	6.70552e-08	-1.41561e-07	3.08976e-05	-7.45058e-09	-0.000326172	0.16393	1.24872e-05	-1.2666e-07	-3.8743e-07	0.00237612	0.0048281	-1.41561e-07	6.16163e-06	0.00010737	-1.11759e-07	-1.2666e-07	-1.41561e-07	0.0252617	-1.04308e-07	-1.3411e-07	-0.000430457	-1.49012e-07	1.19209e-07
Treg / Donor5 / FLT3L / PBS-H12	Treg	Donor5	FLT3L	PBS-H12	-0.0206323	0.00111397	-1.71363e-07	-4.84288e-07	-5.96046e-08	-1.19209e-07	8.86619e-07	-1.41561e-07	2.16067e-07	1.16229e-06	-0.000210047	-7.7486e-07	-2.16067e-07	-1.11759e-07	-1.71363e-07	-1.71363e-07	-2.98023e-08	-1.49012e-07	-1.71363e-07	-1.71363e-07	-1.49012e-07	0.000157468	0.000523567	0.000583954	0.00348295	-9.21637e-06	0.00787006	-0.0645719	0.102095	-0.000556298	0.280454	-0.000294954	-4.05535e-05	-0.0192027	-0.0025807	0.118522	5.76898e-05	-6.0305e-05	4.87268e-05	0.00356596	-6.85453e-07	-0.0499974	4.81606e-05	-9.0152e-07	5.51343e-06	0.000312209	0.00104947	2.90573e-07	0.00562961	0.0596252	2.01166e-07	3.27826e-06	1.82539e-06	5.14686e-05	0.000159249	0.230344	-1.63913e-07	-2.66507e-05	-0.0440564	6.70552e-08	-1.71363e-07	3.08752e-05	-1.017e-05	-0.00145995	0.205656	1.27926e-05	-1.49012e-07	-1.86265e-07	0.00237608	0.0143011	-1.78814e-07	-4.12241e-05	8.42959e-05	-1.49012e-07	-1.49012e-07	-1.63913e-07	-0.015092	-2.16067e-07	-2.08616e-07	-0.00533375	-2.23517e-07	1.56462e-07
Treg / Donor5 / FLT3L / PBS-H7	Treg	Donor5	FLT3L	PBS-H7	0.012583	0.00111289	7.45058e-08	1.93715e-07	-1.40071e-06	-6.85453e-07	-2.96533e-05	1.04308e-07	7.45058e-08	1.34856e-06	-0.000792645	-1.63913e-07	3.94881e-07	2.98023e-08	7.45058e-08	7.45058e-08	1.93715e-07	8.9407e-08	7.45058e-08	7.45058e-08	-2.36183e-06	-0.000409052	-0.000348337	-0.00194797	0.00123142	-0.000129215	0.00425113	-0.00337892	-0.189415	-0.00497375	0.0389958	-0.000947118	-2.01166e-07	-0.0313538	-0.00572163	-0.0186758	4.99189e-07	7.45058e-08	5.43073e-05	0.00346966	-9.55909e-06	-0.0236149	4.64842e-05	9.68575e-07	4.45545e-06	-0.0055926	-0.00105259	3.8743e-07	0.000978917	0.0364714	1.2666e-07	2.98023e-07	4.24683e-07	1.68756e-05	-0.00131729	-0.112308	9.68576e-08	-1.76579e-06	0.0606299	-1.02818e-06	7.45058e-08	3.11211e-05	8.19564e-08	6.06179e-05	0.187779	8.84384e-06	5.21541e-08	-0.00725655	0.00182901	0.00902232	5.21541e-08	7.45058e-09	6.45295e-05	-1.2666e-07	8.19564e-08	8.19564e-08	0.0137994	0	5.96046e-08	0.00022243	7.45058e-08	-1.17719e-06
Treg / Donor5 / FLT3L / PBS-H8	Treg	Donor5	FLT3L	PBS-H8	0.0102625	0.00111012	0	8.9407e-08	1.41561e-07	8.9407e-08	7.7486e-07	2.98023e-08	3.7998e-07	1.28895e-06	0.000118881	-6.18398e-07	3.72529e-07	-5.72428e-05	7.45058e-09	7.45058e-09	1.04308e-07	4.47035e-08	7.45058e-09	-6.70552e-07	-0.000216812	-4.1455e-05	0.000526525	1.00583e-06	0.00224543	-4.32134e-05	0.00635087	0.0919848	-0.304682	-0.000419758	0.0606967	-0.0004531	-5.1409e-07	0.000724293	-0.0025952	-0.0926051	-6.58259e-05	5.21541e-08	5.47022e-05	0.00347938	-7.07805e-07	-0.0249334	3.40417e-05	1.8999e-06	5.7593e-06	-0.000180066	0.00103936	-5.73695e-07	-0.00137889	0.0269278	-1.51098e-05	3.1665e-06	-7.52509e-07	1.34036e-05	0.000999212	-0.0174912	-3.72529e-08	9.76026e-07	-0.0519593	-1.63913e-07	7.45058e-09	3.1054e-05	1.41561e-07	6.31735e-05	0.161895	4.93974e-06	2.98023e-08	-0.00932547	0.00237627	-0.00748767	-2.98023e-08	7.52509e-06	-0.000140473	-2.16067e-07	2.98023e-08	1.49012e-08	0.0104606	-2.98023e-08	2.23517e-08	-0.0173406	-7.45058e-09	-7.16746e-05
Treg / Donor5 / FLT3L / PBS-H9	Treg	Donor5	FLT3L	PBS-H9	-0.0522744	0.00111338	-6.70552e-08	-1.63913e-07	6.70552e-08	2.23517e-08	-3.30806e-06	-2.23517e-08	2.5332e-07	1.2964e-06	0.000400752	-9.0152e-07	2.98023e-07	-0.00207656	-5.21541e-08	-5.21541e-08	8.9407e-08	-3.72529e-08	-5.21541e-08	-2.45869e-07	-1.49012e-08	4.15742e-06	-0.000600711	0.000922509	0.00122681	-0.00173372	-0.000487886	-0.0554413	-0.213084	-0.000211366	0.0110369	8.63895e-05	-8.82968e-05	-0.00400862	-0.0283409	-0.106902	-6.95884e-06	-0.000149705	-7.7188e-05	-0.011331	-2.10106e-06	1.7222e-05	3.2872e-05	-7.89761e-06	3.70294e-06	-0.000335485	0.00199146	2.75671e-07	0.00404884	0.0482054	-6.70552e-07	1.12504e-06	3.12924e-06	-0.00559661	0.000521123	0.0982479	-2.98023e-08	3.65078e-07	-0.228303	8.9407e-08	-1.04308e-07	3.09944e-05	-1.67638e-06	6.09308e-05	0.088585	-2.01017e-05	-2.98023e-08	-5.30407e-05	0.00237621	-0.00431704	-5.21541e-08	6.80238e-06	8.79392e-05	-1.49012e-08	-4.47035e-08	-4.47035e-08	-0.095266	-2.23517e-08	-5.21541e-08	0.0003912	-5.21541e-08	-0.00761039
Treg / Donor5 / FasL / PBS-H10	Treg	Donor5	FasL	PBS-H10	0.0274525	-4.61936e-07	-2.6077e-07	7.10785e-06	1.11759e-07	-2.5332e-07	0.000250317	-2.83122e-07	-2.08616e-07	1.2964e-06	0.000416227	3.51667e-06	1.80304e-06	-2.08616e-07	-2.68221e-07	-2.23517e-07	-2.5332e-07	-2.38419e-07	-2.68221e-07	-2.08616e-07	5.24521e-06	0.00108835	0.00115547	0.000973962	-0.00323389	0.000353947	4.33624e-06	0.0550141	0.644376	0.00144642	0.0909827	0.00140641	3.49432e-06	-0.0265509	-0.0014118	0.105572	0.000134945	7.82311e-06	3.61353e-06	0.00359531	-3.8743e-06	0.0708961	3.66867e-05	3.06219e-06	4.39584e-07	0.00573364	0.00291896	1.78069e-06	0.00527304	-0.00111517	3.74764e-06	-1.63913e-06	6.85453e-07	1.71438e-05	0.00207194	-0.0503787	-2.6077e-07	1.9148e-06	0.0197357	2.38419e-07	-2.5332e-07	4.02331e-07	1.60187e-06	0.000753738	0.0155077	0.00334175	-2.68221e-07	0.00468053	-1.49012e-07	-0.0026731	-2.5332e-07	1.14143e-05	6.81654e-05	0.000665873	-2.6077e-07	-2.68221e-07	0.062854	-4.17233e-07	-1.11759e-07	0.00167926	-2.38419e-07	1.2435e-05
Treg / Donor5 / FasL / PBS-H11	Treg	Donor5	FasL	PBS-H11	0.0206047	-7.44537e-05	-2.30968e-07	7.15256e-06	-4.69685e-05	-1.56462e-07	0.000250973	-2.75671e-07	-1.78814e-07	1.2517e-06	9.38177e-05	3.53903e-06	1.84029e-06	-7.89762e-07	-2.38419e-07	-1.93715e-07	-2.23517e-07	-2.01166e-07	-2.38419e-07	-1.11759e-07	5.29736e-06	0.00108977	0.000449449	0.000921004	-0.00303742	0.000355296	0.00368164	0.0392845	0.657342	0.00151676	0.137722	0.000466518	-2.5861e-05	0.0312885	0.00356027	-0.0222142	9.837e-05	7.85291e-06	3.93391e-06	0.00205737	-3.47346e-05	0.100365	3.98904e-05	4.01586e-06	4.39584e-07	0.00559033	0.00292864	1.66148e-06	0.00218181	-0.00839364	3.7998e-06	4.24683e-07	-2.05264e-05	-2.54363e-05	0.00308692	0.159377	-2.38419e-07	-2.45124e-06	-0.0827495	1.05053e-06	-2.30968e-07	4.32134e-07	1.76579e-06	0.000447385	-0.0161566	0.00334157	-2.38419e-07	0.00468031	-1.19209e-07	-0.00526264	-2.08616e-07	8.06153e-06	9.16719e-05	0.000666425	-2.30968e-07	-2.38419e-07	0.00867004	-1.63913e-07	-8.19564e-08	0.000931047	-2.08616e-07	1.24127e-05
Treg / Donor5 / FasL / PBS-H12	Treg	Donor5	FasL	PBS-H12	-0.0015844	3.65078e-07	-2.5332e-07	6.64592e-06	9.68576e-08	-2.08616e-07	0.000251189	-2.38419e-07	-2.16067e-07	1.2517e-06	-0.000151992	2.88337e-06	1.40816e-06	-2.6077e-07	-2.6077e-07	-2.16067e-07	-2.45869e-07	-2.38419e-07	-2.6077e-07	-1.3411e-07	5.26011e-06	0.00111783	0.00117573	0.00140677	-0.00189451	0.000486024	0.00468541	-0.0210351	0.582894	0.000924692	0.28421	0.000513315	-3.66122e-05	0.000947859	-0.00202017	0.0694852	0.000132747	-5.23478e-05	-2.11596e-06	0.00359286	1.76579e-06	0.0365572	3.79309e-05	2.57045e-06	-1.78814e-07	0.00568651	0.0020289	1.57207e-06	0.00636563	0.0117672	3.94136e-06	1.16974e-06	7.22706e-07	2.17706e-05	0.00235835	0.142408	-2.68221e-07	-2.60174e-05	-0.0872283	1.05053e-06	-2.6077e-07	4.09782e-07	-8.3968e-06	-0.000686392	0.0255696	0.00334188	-2.6077e-07	0.00468051	-1.56462e-07	0.00421034	-2.45869e-07	-3.93242e-05	6.85975e-05	0.000666387	-2.5332e-07	-2.6077e-07	-0.0316837	-2.75671e-07	-1.56462e-07	-0.00397225	-2.83122e-07	1.24499e-05
Treg / Donor5 / FasL / PBS-H7	Treg	Donor5	FasL	PBS-H7	0.031631	-7.15256e-07	-7.45058e-09	7.32392e-06	-1.24425e-06	-7.7486e-07	0.000220649	7.45058e-09	-3.57628e-07	1.43796e-06	-0.00073459	3.49432e-06	2.01911e-06	-1.19209e-07	-1.49012e-08	2.98023e-08	-2.23517e-08	0	-1.49012e-08	1.11759e-07	3.04729e-06	0.000551313	0.000303827	-0.00112515	-0.00414604	0.000366025	0.00106648	0.0401579	0.291384	-0.00349277	0.0427528	-0.000138849	3.74019e-06	-0.0112032	-0.00516109	-0.0677124	7.55563e-05	8.03173e-06	3.46452e-06	0.00349657	-7.10785e-06	0.0629397	3.62545e-05	4.44055e-06	-1.2368e-06	-0.000218295	-7.31647e-05	1.66893e-06	0.00171494	-0.0113865	3.86685e-06	-1.81049e-06	-6.78003e-07	-1.28224e-05	0.000881821	-0.200244	-7.45058e-09	-1.13249e-06	0.0174579	-4.47035e-08	-1.49012e-08	6.55651e-07	1.85519e-06	0.000834174	0.00769265	0.00333793	-5.96046e-08	-0.00257585	-0.00054723	-0.00106843	-1.49012e-08	1.90735e-06	4.88311e-05	0.00066641	-2.23517e-08	-1.49012e-08	-0.00279231	-5.96046e-08	1.11759e-07	0.00158393	1.49012e-08	1.11163e-05
Treg / Donor5 / FasL / PBS-H8	Treg	Donor5	FasL	PBS-H8	0.0293105	-3.47942e-06	-8.19564e-08	7.21961e-06	2.98023e-07	0	0.000251077	-6.70552e-08	-5.21541e-08	1.37836e-06	0.000176936	3.03984e-06	1.99676e-06	-5.73918e-05	-8.19564e-08	-3.72529e-08	-1.11759e-07	-4.47035e-08	-8.19564e-08	-6.33299e-07	-0.000211403	0.00091891	0.00117869	0.000823826	-0.00313202	0.000452027	0.00316622	0.135522	0.176117	0.00106123	0.0644537	0.000355169	3.42727e-06	0.0208748	-0.00203466	-0.141642	9.23127e-06	8.00937e-06	3.8594e-06	0.00350628	1.74344e-06	0.0616212	2.38121e-05	5.37187e-06	6.70552e-08	0.00519424	0.00201878	7.07805e-07	-0.000642866	-0.0209302	-1.13696e-05	1.05798e-06	-1.85519e-06	-1.62944e-05	0.00319832	-0.105427	-1.41561e-07	1.60933e-06	-0.0951313	8.19564e-07	-8.19564e-08	5.88596e-07	1.9148e-06	0.00083673	-0.0181912	0.00333402	-8.19564e-08	-0.00464477	3.72529e-08	-0.0175784	-9.68576e-08	9.42498e-06	-0.000156172	0.00066632	-7.45058e-08	-8.19564e-08	-0.00613108	-8.9407e-08	7.45058e-08	-0.0159791	-6.70552e-08	-5.93811e-05
Treg / Donor5 / FasL / PBS-H9	Treg	Donor5	FasL	PBS-H9	-0.0332265	-2.23517e-07	-1.49012e-07	6.96629e-06	2.23517e-07	-6.70552e-08	0.000246994	-1.19209e-07	-1.78814e-07	1.38581e-06	0.000458807	2.75671e-06	1.92225e-06	-0.00207671	-1.41561e-07	-9.68576e-08	-1.2666e-07	-1.2666e-07	-1.41561e-07	-2.08616e-07	5.39422e-06	0.000964522	5.14537e-05	0.00174533	-0.00415065	-0.00123848	-0.00367253	-0.0119045	0.267715	0.00126962	0.0147939	0.000894658	-8.43555e-05	0.0161419	-0.0277804	-0.155938	6.80983e-05	-0.000141747	-0.000128031	-0.0113041	3.50177e-07	0.0865718	2.26423e-05	-4.42565e-06	-1.98931e-06	0.00503882	0.00297088	1.55717e-06	0.00478486	0.000347443	3.06964e-06	-9.83477e-07	2.02656e-06	-0.00562631	0.00272023	0.0103122	-1.3411e-07	9.98378e-07	-0.271475	1.07288e-06	-1.93715e-07	5.28991e-07	9.68576e-08	0.000834487	-0.0915014	0.00330898	-1.41561e-07	0.00462766	-2.23517e-08	-0.0144078	-1.19209e-07	8.70228e-06	7.22408e-05	0.000666521	-1.49012e-07	-1.41561e-07	-0.111858	-8.19564e-08	0	0.0017527	-1.11759e-07	-0.00759809
Treg / Donor5 / G-CSF / PBS-H10	Treg	Donor5	G-CSF	PBS-H10	0.0956878	-6.25849e-07	-2.16067e-07	3.60608e-06	2.30968e-07	-2.68221e-07	0.0001074	5.88596e-07	-1.86265e-07	3.65078e-07	0.00390187	-9.68576e-08	1.41561e-07	0.000351965	-2.16067e-07	-2.01166e-07	-2.01166e-07	-1.41561e-07	-2.01166e-07	6.70552e-08	-2.23517e-07	0.00190259	0.000638068	0.0011255	0.000561148	0.00634928	-0.00132126	0.119697	0.484012	0.00556887	-0.0400717	0.00478742	0.000445835	-0.0114637	0.00211316	0.103855	0.00022468	1.93864e-05	2.19792e-06	0.00376022	9.26554e-05	-0.0233934	2.36556e-05	6.32182e-05	3.1963e-06	0.00710454	0.00576099	-2.01166e-07	-0.00261568	-0.00335058	1.17719e-06	-1.13994e-06	1.68458e-05	-5.1856e-06	0.00326385	-0.054468	-1.93715e-07	4.23938e-06	0.0894991	2.38419e-07	1.04308e-07	-2.01166e-07	4.54932e-05	0.000195079	0.00190508	2.79397e-06	-2.16067e-07	0.0240152	1.53482e-06	0.00473666	6.91414e-06	2.97949e-05	-3.3997e-05	-7.07805e-07	-2.01166e-07	-2.01166e-07	0.153561	-1.93715e-07	-1.78814e-07	0.0324052	1.54972e-06	-2.23517e-07
Treg / Donor5 / G-CSF / PBS-H11	Treg	Donor5	G-CSF	PBS-H11	0.0888399	-7.46176e-05	-1.86265e-07	3.65078e-06	-4.68493e-05	-1.71363e-07	0.000108056	5.96046e-07	-1.56462e-07	3.20375e-07	0.00357946	-7.45058e-08	1.78814e-07	0.000351384	-1.86265e-07	-1.71363e-07	-1.71363e-07	-1.04308e-07	-1.71363e-07	1.63913e-07	-1.71363e-07	0.001904	-6.79493e-05	0.00107254	0.000757627	0.00635063	0.00235605	0.103968	0.496978	0.00563921	0.00666714	0.00384753	0.00041648	0.0463756	0.00708523	-0.0239311	0.000188105	1.94162e-05	2.5183e-06	0.00222228	6.17951e-05	0.00607524	2.68593e-05	6.41718e-05	3.1963e-06	0.00696123	0.00577067	-3.20375e-07	-0.00570692	-0.010629	1.22935e-06	9.23872e-07	-4.36604e-06	-4.77657e-05	0.00427882	0.155288	-1.71363e-07	-1.2666e-07	-0.012986	1.05053e-06	1.2666e-07	-1.71363e-07	4.56572e-05	-0.000111274	-0.0297593	2.61515e-06	-1.86265e-07	0.024015	1.56462e-06	0.00214712	6.95884e-06	2.64421e-05	-1.04904e-05	-1.56462e-07	-1.71363e-07	-1.71363e-07	0.0993766	5.96046e-08	-1.49012e-07	0.031657	1.57952e-06	-2.45869e-07
Treg / Donor5 / G-CSF / PBS-H12	Treg	Donor5	G-CSF	PBS-H12	0.0666509	2.01166e-07	-2.08616e-07	3.14414e-06	2.16067e-07	-2.23517e-07	0.000108272	6.33299e-07	-1.93715e-07	3.20375e-07	0.00333365	-7.30157e-07	-2.5332e-07	0.000351913	-2.08616e-07	-1.93715e-07	-1.93715e-07	-1.41561e-07	-1.93715e-07	1.41561e-07	-2.08616e-07	0.00193207	0.000658333	0.00155831	0.00190053	0.00648136	0.00335982	0.043648	0.42253	0.00504714	0.153156	0.00389433	0.000405729	0.016035	0.00150479	0.0677682	0.000222482	-4.07845e-05	-3.53158e-06	0.00375777	9.82955e-05	-0.0577323	2.48998e-05	6.27264e-05	2.5779e-06	0.00705741	0.00487093	-4.09782e-07	-0.00152309	0.00953183	1.37091e-06	1.66893e-06	1.6883e-05	-5.58794e-07	0.00355026	0.138319	-2.01166e-07	-2.36928e-05	-0.0174649	1.05053e-06	9.68576e-08	-1.93715e-07	3.54946e-05	-0.00124505	0.011967	2.92063e-06	-2.08616e-07	0.0240152	1.52737e-06	0.0116201	6.92159e-06	-2.09436e-05	-3.35649e-05	-1.93715e-07	-1.93715e-07	-1.93715e-07	0.0590229	-5.21541e-08	-2.23517e-07	0.0267537	1.50502e-06	-2.08616e-07
Treg / Donor5 / G-CSF / PBS-H7	Treg	Donor5	G-CSF	PBS-H7	0.0998663	-8.79168e-07	3.72529e-08	3.82215e-06	-1.12504e-06	-7.89762e-07	7.77319e-05	8.79168e-07	-3.35276e-07	5.06639e-07	0.00275105	-1.19209e-07	3.57628e-07	0.000352055	3.72529e-08	5.21541e-08	2.98023e-08	9.68576e-08	5.21541e-08	3.8743e-07	-2.42144e-06	0.00136555	-0.000213571	-0.000973612	-0.000350997	0.00636136	-0.000259109	0.104841	0.13102	0.000629686	-0.0883016	0.00324216	0.000446081	0.00388394	-0.00163613	-0.0694294	0.000165291	1.9595e-05	2.04891e-06	0.00366148	8.94219e-05	-0.0313498	2.32235e-05	6.45965e-05	1.51992e-06	0.0011526	0.00276887	-3.12924e-07	-0.00617379	-0.0136219	1.2964e-06	-1.3113e-06	1.54823e-05	-3.51518e-05	0.00207373	-0.204333	5.96046e-08	1.19209e-06	0.0872213	-4.47035e-08	3.42727e-07	5.21541e-08	4.57466e-05	0.000275515	-0.00590998	-1.02818e-06	-7.45058e-09	0.0167588	-0.000545546	0.00634134	7.15256e-06	2.02879e-05	-5.33313e-05	-1.71363e-07	3.72529e-08	5.21541e-08	0.0879142	1.63913e-07	4.47035e-08	0.0323099	1.80304e-06	-1.54227e-06
Treg / Donor5 / G-CSF / PBS-H8	Treg	Donor5	G-CSF	PBS-H8	0.0975457	-3.64333e-06	-3.72529e-08	3.71784e-06	4.17233e-07	-1.49012e-08	0.00010816	8.04663e-07	-2.98023e-08	4.47035e-07	0.00366258	-5.73695e-07	3.35276e-07	0.000294782	-2.98023e-08	-1.49012e-08	-5.96046e-08	5.21541e-08	-1.49012e-08	-3.57628e-07	-0.000216871	0.00173315	0.000661291	0.000975363	0.00066302	0.00644736	0.00184063	0.200205	0.0157533	0.00518368	-0.0666007	0.00373618	0.000445768	0.035962	0.00149029	-0.143359	9.89661e-05	1.95727e-05	2.44379e-06	0.00367119	9.82732e-05	-0.0326684	1.0781e-05	6.55279e-05	2.82377e-06	0.00656514	0.00486081	-1.27405e-06	-0.00853159	-0.0231656	-1.394e-05	1.55717e-06	1.43051e-05	-3.86238e-05	0.00439023	-0.109516	-7.45058e-08	3.93391e-06	-0.0253679	8.19564e-07	2.75671e-07	-1.49012e-08	4.58062e-05	0.000278071	-0.0317938	-4.93228e-06	-2.98023e-08	0.0146899	1.72108e-06	-0.0101686	7.0706e-06	2.78056e-05	-0.000258334	-2.6077e-07	-1.49012e-08	-1.49012e-08	0.0845754	1.3411e-07	7.45058e-09	0.0147469	1.72108e-06	-7.20397e-05
Treg / Donor5 / G-CSF / PBS-H9	Treg	Donor5	G-CSF	PBS-H9	0.0350088	-3.8743e-07	-1.04308e-07	3.46452e-06	3.42727e-07	-8.19564e-08	0.000104077	7.52509e-07	-1.56462e-07	4.54485e-07	0.00394445	-8.56817e-07	2.6077e-07	-0.00172453	-8.9407e-08	-7.45058e-08	-7.45058e-08	-2.98023e-08	-7.45058e-08	6.70552e-08	-7.45058e-08	0.00177876	-0.000465944	0.00189687	-0.000355609	0.00475685	-0.00499812	0.0527786	0.107351	0.00539207	-0.11626	0.00427567	0.000357986	0.0312291	-0.0242554	-0.157655	0.000157833	-0.000130184	-0.000129446	-0.0111392	9.68799e-05	-0.00771769	9.61125e-06	5.57303e-05	7.6741e-07	0.00640972	0.00581291	-4.24683e-07	-0.00310387	-0.00188796	4.99189e-07	-4.84288e-07	1.81869e-05	-0.00564864	0.00391214	0.00622287	-6.70552e-08	3.32296e-06	-0.201712	1.07288e-06	1.63913e-07	-7.45058e-08	4.39882e-05	0.000275828	-0.105104	-2.99737e-05	-8.9407e-08	0.0239623	1.66148e-06	-0.00699802	7.04825e-06	2.70829e-05	-2.99215e-05	-5.96046e-08	-8.9407e-08	-7.45058e-08	-0.0211511	1.41561e-07	-6.70552e-08	0.0324787	1.67638e-06	-0.00761075
Treg / Donor5 / GDNF / PBS-H10	Treg	Donor5	GDNF	PBS-H10	0.0678378	4.47035e-08	9.23872e-07	2.75671e-07	-1.49012e-07	3.65078e-07	5.86212e-05	-3.05474e-07	1.42306e-06	1.19209e-07	0.000165835	3.8743e-07	4.41074e-06	9.25362e-06	-2.6077e-07	-2.45869e-07	-2.6077e-07	-2.23517e-07	-2.6077e-07	-8.19564e-08	-2.08616e-07	0.00224669	0.00103018	0.001561	0.00135826	0.0015375	0.00541163	0.094505	0.574533	0.00330989	0.264167	0.00227444	9.93162e-05	-0.0129718	0.00451323	0.34449	0.000113286	0.000886746	3.65823e-06	0.000278115	-5.06639e-07	0.013964	2.62335e-05	2.41399e-06	1.34856e-06	0.00691191	0.00561088	2.68221e-07	0.0032052	0.0127819	2.15322e-06	-6.03497e-07	1.01328e-06	0.000366062	0.00189757	0.169491	-2.01166e-07	2.03326e-05	0.0750678	3.2559e-06	-1.3411e-07	1.80304e-06	2.21282e-05	-1.50353e-05	0.168022	3.05474e-07	-1.71363e-07	0.0151505	2.40803e-05	7.78362e-05	-2.6077e-07	1.85594e-05	1.56611e-05	-7.7486e-07	-2.38419e-07	-2.6077e-07	0.253047	4.02331e-07	-2.08616e-07	7.15107e-05	-6.70552e-08	0.000159346
Treg / Donor5 / GDNF / PBS-H11	Treg	Donor5	GDNF	PBS-H11	0.06099	-7.3947e-05	9.53674e-07	3.20375e-07	-4.72292e-05	4.61936e-07	5.92768e-05	-2.98023e-07	1.45286e-06	7.45058e-08	-0.000156574	4.09782e-07	4.448e-06	8.67248e-06	-2.30968e-07	-2.16067e-07	-2.30968e-07	-1.86265e-07	-2.30968e-07	1.49012e-08	-1.56462e-07	0.00224811	0.00032416	0.00150804	0.00155474	0.00153885	0.00908893	0.0787754	0.587499	0.00338023	0.310906	0.00133455	6.99609e-05	0.0448676	0.0094853	0.216704	7.67112e-05	0.000886776	3.97861e-06	-0.00125982	-3.13669e-05	0.0434327	2.94372e-05	3.36766e-06	1.34856e-06	0.00676861	0.00562055	1.49012e-07	0.000113964	0.00550345	2.20537e-06	1.46031e-06	-2.01985e-05	0.000323482	0.00291255	0.379247	-1.78814e-07	1.59666e-05	-0.0274173	4.06802e-06	-1.11759e-07	1.83284e-06	2.22921e-05	-0.000321388	0.136357	1.2666e-07	-1.41561e-07	0.0151503	2.41101e-05	-0.0025117	-2.16067e-07	1.52066e-05	3.91677e-05	-2.23517e-07	-2.08616e-07	-2.30968e-07	0.198863	6.55651e-07	-1.78814e-07	-0.000676706	-3.72529e-08	0.000159323
Treg / Donor5 / GDNF / PBS-H12	Treg	Donor5	GDNF	PBS-H12	0.0388009	8.71718e-07	9.31323e-07	-1.86265e-07	-1.63913e-07	4.09782e-07	5.94929e-05	-2.6077e-07	1.41561e-06	7.45058e-08	-0.000402383	-2.45869e-07	4.01586e-06	9.20147e-06	-2.5332e-07	-2.38419e-07	-2.5332e-07	-2.23517e-07	-2.5332e-07	-7.45058e-09	-1.93715e-07	0.00227617	0.00105044	0.00199381	0.00269765	0.00166958	0.0100927	0.0184558	0.513052	0.00278816	0.457395	0.00138135	5.92098e-05	0.014527	0.00390487	0.308404	0.000111088	0.000826575	-2.07126e-06	0.000275671	5.13345e-06	-0.0203749	2.74777e-05	1.92225e-06	7.30157e-07	0.00686479	0.00472081	5.96046e-08	0.00429779	0.0256643	2.34693e-06	2.20537e-06	1.05053e-06	0.000370689	0.00218399	0.362278	-2.08616e-07	-7.59959e-06	-0.0318962	4.06802e-06	-1.41561e-07	1.81049e-06	1.21295e-05	-0.00145517	0.178084	4.32134e-07	-1.63913e-07	0.0151505	2.40728e-05	0.00696128	-2.5332e-07	-3.21791e-05	1.60933e-05	-2.6077e-07	-2.30968e-07	-2.5332e-07	0.158509	5.43892e-07	-2.5332e-07	-0.00558	-1.11759e-07	0.00015936
Treg / Donor5 / GDNF / PBS-H7	Treg	Donor5	GDNF	PBS-H7	0.0720163	-2.08616e-07	1.17719e-06	4.91738e-07	-1.50502e-06	-1.56462e-07	2.8953e-05	-1.49012e-08	1.27405e-06	2.6077e-07	-0.000984982	3.65078e-07	4.62681e-06	9.34303e-06	-7.45058e-09	7.45058e-09	-2.98023e-08	1.49012e-08	-7.45058e-09	2.38419e-07	-2.40654e-06	0.00170965	0.000178538	-0.000538111	0.000446118	0.00154958	0.00647378	0.0796488	0.221541	-0.00162929	0.215937	0.000729181	9.95621e-05	0.00237589	0.000763945	0.171206	5.38975e-05	0.000886954	3.50922e-06	0.000179373	-3.74019e-06	0.00600758	2.58014e-05	3.79235e-06	-3.27826e-07	0.000959978	0.00261875	1.56462e-07	-0.000352904	0.00251055	2.27243e-06	-7.7486e-07	-3.50177e-07	0.000336096	0.000707455	0.0196259	5.21541e-08	1.72853e-05	0.0727901	2.97278e-06	1.04308e-07	2.05636e-06	2.23815e-05	6.54012e-05	0.160207	-3.51667e-06	3.72529e-08	0.00789417	-0.000523001	0.00168251	-2.23517e-08	9.05246e-06	-3.67314e-06	-2.38419e-07	0	-7.45058e-09	0.187401	7.59959e-07	1.49012e-08	-2.38195e-05	1.86265e-07	0.000158027
Treg / Donor5 / GDNF / PBS-H8	Treg	Donor5	GDNF	PBS-H8	0.0696958	-2.97278e-06	1.10269e-06	3.8743e-07	3.72529e-08	6.18398e-07	5.93811e-05	-8.9407e-08	1.57952e-06	2.01166e-07	-7.34553e-05	-8.9407e-08	4.60446e-06	-4.79296e-05	-7.45058e-08	-5.96046e-08	-1.19209e-07	-2.98023e-08	-7.45058e-08	-5.06639e-07	-0.000216857	0.00207725	0.0010534	0.00141086	0.00146013	0.00163558	0.00857352	0.175013	0.106275	0.0029247	0.237638	0.0012232	9.92492e-05	0.0344539	0.00389037	0.0972767	-1.24276e-05	0.000886932	3.9041e-06	0.000189088	5.1111e-06	0.00468906	1.33589e-05	4.72367e-06	9.76026e-07	0.00637251	0.0047107	-8.04663e-07	-0.00271071	-0.00703307	-1.2964e-05	2.09361e-06	-1.52737e-06	0.000332624	0.00302395	0.114443	-8.19564e-08	2.00272e-05	-0.0397991	3.83705e-06	3.72529e-08	1.98931e-06	2.24411e-05	6.79567e-05	0.134323	-7.42078e-06	1.49012e-08	0.00582525	2.42665e-05	-0.0148275	-1.04308e-07	1.65701e-05	-0.000208676	-3.27826e-07	-5.21541e-08	-7.45058e-08	0.184062	7.30157e-07	-2.23517e-08	-0.0175869	1.04308e-07	8.75294e-05
Treg / Donor5 / GDNF / PBS-H9	Treg	Donor5	GDNF	PBS-H9	0.00715881	2.83122e-07	1.03563e-06	1.3411e-07	-3.72529e-08	5.51343e-07	5.52982e-05	-1.41561e-07	1.45286e-06	2.08616e-07	0.000208415	-3.72529e-07	4.52995e-06	-0.00206725	-1.3411e-07	-1.19209e-07	-1.3411e-07	-1.11759e-07	-1.3411e-07	-8.19564e-08	-5.96046e-08	0.00212286	-7.38353e-05	0.00233237	0.000441506	-5.49257e-05	0.00173476	0.0275864	0.197873	0.0031331	0.187979	0.00176269	1.14664e-05	0.029721	-0.0218553	0.0829803	4.64395e-05	0.000737175	-0.000127986	-0.0146213	3.71784e-06	0.0296397	1.21892e-05	-5.07385e-06	-1.08033e-06	0.00621709	0.0056628	4.47035e-08	0.00271702	0.0142445	1.47522e-06	5.21541e-08	2.35438e-06	-0.00527739	0.00254586	0.230182	-7.45058e-08	1.94162e-05	-0.216143	4.09037e-06	-7.45058e-08	1.9297e-06	2.06232e-05	6.57141e-05	0.0610125	-3.24622e-05	-4.47035e-08	0.0150977	2.42069e-05	-0.0116568	-1.2666e-07	1.58474e-05	1.97366e-05	-1.2666e-07	-1.2666e-07	-1.3411e-07	0.0783353	7.37608e-07	-9.68576e-08	0.000144951	5.96046e-08	-0.00745118
Treg / Donor5 / GITRL / PBS-H10	Treg	Donor5	GITRL	PBS-H10	-0.0184092	-3.35276e-07	-1.41561e-07	2.30968e-07	-3.72529e-08	-2.08616e-07	5.46873e-06	-1.3411e-07	-8.9407e-08	-7.45058e-08	0.00053364	6.48201e-07	-2.98023e-08	1.3411e-07	-1.41561e-07	-1.3411e-07	-1.11759e-07	-1.41561e-07	-1.41561e-07	-2.01166e-07	-1.3411e-07	0.000189774	0.000444606	0.000249989	0.00342948	-9.85786e-05	0.00543588	0.0913749	0.369415	0.000633769	0.0495589	0.00119964	-5.88596e-07	-0.0181348	0.000431374	0.176009	0.000101157	-1.41561e-07	1.16378e-05	6.75768e-05	1.49012e-07	-0.0132089	-2.71946e-06	1.13994e-06	1.49012e-08	0.00545429	0.00239635	1.55717e-06	0.0245682	0.0105873	3.12924e-07	-1.11759e-06	-3.20375e-07	1.16974e-06	0.000255518	-0.00689769	-1.19209e-07	2.19345e-05	-0.0102994	7.7486e-07	-1.3411e-07	6.18845e-05	-2.5332e-07	0.000510395	0.103012	7.82311e-07	-1.41561e-07	0.000284106	0.00405994	-0.00217278	-1.49012e-07	0.000303671	-3.07411e-05	-5.81145e-07	-1.41561e-07	-1.41561e-07	0.153389	4.02331e-07	-1.19209e-07	0.00249185	-1.3411e-07	-1.3411e-07
Treg / Donor5 / GITRL / PBS-H11	Treg	Donor5	GITRL	PBS-H11	-0.025257	-7.4327e-05	-1.11759e-07	2.75671e-07	-4.71175e-05	-1.11759e-07	6.12438e-06	-1.2666e-07	-5.96046e-08	-1.19209e-07	0.000211231	6.70552e-07	7.45058e-09	-4.47035e-07	-1.11759e-07	-1.04308e-07	-8.19564e-08	-1.04308e-07	-1.11759e-07	-1.04308e-07	-8.19564e-08	0.000191189	-0.000261411	0.000197031	0.00362596	-9.72301e-05	0.00911318	0.0756453	0.382381	0.00070411	0.0962977	0.00025975	-2.99439e-05	0.0397046	0.00540344	0.0482232	6.45816e-05	-1.11759e-07	1.19582e-05	-0.00147036	-3.07113e-05	0.0162597	4.84288e-07	2.09361e-06	1.49012e-08	0.00531099	0.00240602	1.43796e-06	0.0214769	0.00330883	3.65078e-07	9.46224e-07	-2.15322e-05	-4.14103e-05	0.0012705	0.202858	-9.68576e-08	1.75685e-05	-0.112785	1.58697e-06	-1.11759e-07	6.19143e-05	-8.9407e-08	0.000204042	0.0713473	6.03497e-07	-1.11759e-07	0.000283889	0.00405997	-0.00476232	-1.04308e-07	0.000300318	-7.23451e-06	-2.98023e-08	-1.11759e-07	-1.11759e-07	0.0992048	6.55651e-07	-8.9407e-08	0.00174363	-1.04308e-07	-1.56462e-07
Treg / Donor5 / GITRL / PBS-H12	Treg	Donor5	GITRL	PBS-H12	-0.0474461	4.91738e-07	-1.3411e-07	-2.30968e-07	-5.21541e-08	-1.63913e-07	6.34044e-06	-8.9407e-08	-9.68576e-08	-1.19209e-07	-3.45781e-05	1.49012e-08	-4.24683e-07	8.19564e-08	-1.3411e-07	-1.2666e-07	-1.04308e-07	-1.41561e-07	-1.3411e-07	-1.2666e-07	-1.19209e-07	0.000219256	0.000464872	0.000682801	0.00476886	3.34978e-05	0.010117	0.0153257	0.307933	0.000112042	0.242787	0.000306547	-4.06951e-05	0.00936398	-0.000176989	0.139923	9.89586e-05	-6.03124e-05	5.90831e-06	6.5133e-05	5.7891e-06	-0.0475478	-1.47522e-06	6.48201e-07	-6.03497e-07	0.00540717	0.00150628	1.34856e-06	0.0256608	0.0234697	5.06639e-07	1.69128e-06	-2.83122e-07	5.79655e-06	0.000541933	0.185889	-1.2666e-07	-5.99772e-06	-0.117263	1.58697e-06	-1.41561e-07	6.1892e-05	-1.0252e-05	-0.000929736	0.113074	9.08971e-07	-1.3411e-07	0.000284091	0.00405993	0.00471066	-1.41561e-07	0.000252932	-3.0309e-05	-6.70552e-08	-1.3411e-07	-1.3411e-07	0.0588511	5.43892e-07	-1.63913e-07	-0.00315966	-1.78814e-07	-1.19209e-07
Treg / Donor5 / GITRL / PBS-H7	Treg	Donor5	GITRL	PBS-H7	-0.0142307	-5.88596e-07	1.11759e-07	4.47035e-07	-1.39326e-06	-7.30157e-07	-2.41995e-05	1.56462e-07	-2.38419e-07	6.70552e-08	-0.000617176	6.25849e-07	1.86265e-07	2.23517e-07	1.11759e-07	1.19209e-07	1.19209e-07	9.68576e-08	1.11759e-07	1.19209e-07	-2.33203e-06	-0.000347264	-0.000407033	-0.00184912	0.00251734	-8.65012e-05	0.00649803	0.0765187	0.0164226	-0.00430541	0.001329	-0.000345618	-3.42727e-07	-0.00278712	-0.00331791	0.00272498	4.1768e-05	6.70552e-08	1.14888e-05	-3.11658e-05	-3.08454e-06	-0.0211653	-3.1516e-06	2.5183e-06	-1.66148e-06	-0.000497639	-0.000595778	1.44541e-06	0.0210101	0.000315934	4.32134e-07	-1.28895e-06	-1.68383e-06	-2.87965e-05	-0.000934601	-0.156763	1.3411e-07	1.88872e-05	-0.0125772	4.91738e-07	1.04308e-07	6.21378e-05	0	0.000590831	0.0951966	-3.03984e-06	6.70552e-08	-0.00697228	0.00351286	-0.000568107	8.9407e-08	0.000294164	-5.00754e-05	-4.47035e-08	9.68576e-08	1.11759e-07	0.0877424	7.59959e-07	1.04308e-07	0.00239652	1.19209e-07	-1.45286e-06
Treg / Donor5 / GITRL / PBS-H8	Treg	Donor5	GITRL	PBS-H8	-0.0165512	-3.35276e-06	3.72529e-08	3.42727e-07	1.49012e-07	4.47035e-08	6.22869e-06	8.19564e-08	6.70552e-08	7.45058e-09	0.00029435	1.71363e-07	1.63913e-07	-5.70491e-05	4.47035e-08	5.21541e-08	2.98023e-08	5.21541e-08	4.47035e-08	-6.25849e-07	-0.000216782	2.03326e-05	0.000467829	9.98527e-05	0.00353135	-4.99189e-07	0.00859777	0.171883	-0.0988439	0.000248581	0.0230299	0.000148401	-6.55651e-07	0.0292909	-0.000191487	-0.0712043	-2.45571e-05	4.47035e-08	1.18837e-05	-2.14502e-05	5.76675e-06	-0.0224839	-1.55941e-05	3.44962e-06	-3.57628e-07	0.00491489	0.00149617	4.84288e-07	0.0186523	-0.00922769	-1.48043e-05	1.57952e-06	-2.86102e-06	-3.22685e-05	0.0013819	-0.0619459	0	2.1629e-05	-0.125166	1.35601e-06	3.72529e-08	6.20708e-05	5.96046e-08	0.000593387	0.0693128	-6.94394e-06	4.47035e-08	-0.00904119	0.00406013	-0.0170781	7.45058e-09	0.000301681	-0.000255078	-1.3411e-07	4.47035e-08	4.47035e-08	0.0844036	7.30157e-07	6.70552e-08	-0.0151665	3.72529e-08	-7.19503e-05
Treg / Donor5 / GITRL / PBS-H9	Treg	Donor5	GITRL	PBS-H9	-0.0790882	-9.68576e-08	-2.98023e-08	8.9407e-08	7.45058e-08	-2.23517e-08	2.14577e-06	2.98023e-08	-5.96046e-08	1.49012e-08	0.00057622	-1.11759e-07	8.9407e-08	-0.00207637	-1.49012e-08	-7.45058e-09	1.49012e-08	-2.98023e-08	-1.49012e-08	-2.01166e-07	1.49012e-08	6.59451e-05	-0.000659406	0.00102136	0.00251272	-0.00169101	0.00175902	0.0244563	-0.0072459	0.000456974	-0.0266299	0.00068789	-8.84384e-05	0.024558	-0.0259372	-0.0855007	3.43099e-05	-0.000149712	-0.000120006	-0.0148318	4.37349e-06	0.00246682	-1.67638e-05	-6.34789e-06	-2.41399e-06	0.00475948	0.00244827	1.33365e-06	0.02408	0.0120499	-3.65078e-07	-4.61936e-07	1.02073e-06	-0.00564228	0.000903808	0.0537932	7.45058e-09	2.10181e-05	-0.30151	1.60933e-06	-7.45058e-08	6.20112e-05	-1.75834e-06	0.000591144	-0.00399743	-3.19853e-05	-1.49012e-08	0.000231236	0.00406007	-0.0139075	-1.49012e-08	0.000300959	-2.66656e-05	6.70552e-08	-2.98023e-08	-1.49012e-08	-0.0213229	7.37608e-07	-7.45058e-09	0.00256529	-7.45058e-09	-0.00761066
Treg / Donor5 / GM-CSF / PBS-H10	Treg	Donor5	GM-CSF	PBS-H10	0.540772	6.74278e-06	-2.45869e-07	-6.70552e-08	4.02331e-07	-3.35276e-07	0.000261135	-3.27826e-07	-2.45869e-07	1.38581e-06	-0.000135072	-2.75671e-07	2.68221e-07	1.12951e-05	-2.75671e-07	-2.68221e-07	1.49012e-08	-2.68221e-07	-2.83122e-07	-2.08616e-07	-2.08616e-07	0.000777043	0.000148311	-0.000697859	-0.00192824	0.0062895	-0.000197791	0.0211351	0.246303	3.16501e-05	-0.0147909	0.000821002	0.00355906	-0.0420732	0.000725724	0.449852	8.36402e-05	0.00122508	1.13547e-05	0.00532215	-4.5374e-06	-0.0243708	0.000309005	5.66915e-05	2.05412e-05	-0.000636123	0.000955954	-2.30968e-07	0.00193702	-0.00190371	5.00679e-06	-2.14577e-06	1.28374e-05	4.11123e-05	-0.000969954	-0.087824	-2.75671e-07	3.69549e-06	0.294833	-5.96046e-07	-6.70552e-08	7.34627e-06	0.000165999	-4.19542e-05	0.225668	1.18539e-05	-2.83122e-07	0.00270578	0.00099539	0.0420613	-2.75671e-07	4.09186e-05	0.000195429	-5.51343e-07	-2.68221e-07	-2.6077e-07	0.294054	-3.65078e-07	-2.45869e-07	0.0222015	-2.23517e-07	-2.98023e-08
Treg / Donor5 / GM-CSF / PBS-H11	Treg	Donor5	GM-CSF	PBS-H11	0.533924	-6.72489e-05	-2.16067e-07	-2.23517e-08	-4.66779e-05	-2.38419e-07	0.000261791	-3.20375e-07	-2.16067e-07	1.3411e-06	-0.000457481	-2.5332e-07	3.05474e-07	1.07139e-05	-2.45869e-07	-2.38419e-07	4.47035e-08	-2.30968e-07	-2.5332e-07	-1.11759e-07	-1.56462e-07	0.000778459	-0.000557706	-0.000750817	-0.00173176	0.00629085	0.00347951	0.00540549	0.25927	0.000101991	0.031948	-0.000118889	0.00352971	0.0157662	0.00569779	0.322066	4.70653e-05	0.00122511	1.16751e-05	0.00378422	-3.53977e-05	0.00509783	0.000312209	5.76451e-05	2.05412e-05	-0.000779428	0.000965632	-3.50177e-07	-0.00115422	-0.00918218	5.05894e-06	-8.19564e-08	-8.37445e-06	-1.46776e-06	4.50239e-05	0.121932	-2.5332e-07	-6.70552e-07	0.192348	2.16067e-07	-4.47035e-08	7.37608e-06	0.000166163	-0.000348307	0.194003	1.16751e-05	-2.5332e-07	0.00270556	0.00099542	0.0394717	-2.30968e-07	3.75658e-05	0.000218935	0	-2.38419e-07	-2.30968e-07	0.23987	-1.11759e-07	-2.16067e-07	0.0214533	-1.93715e-07	-5.21541e-08
Treg / Donor5 / GM-CSF / PBS-H12	Treg	Donor5	GM-CSF	PBS-H12	0.511735	7.56979e-06	-2.38419e-07	-5.28991e-07	3.8743e-07	-2.90573e-07	0.000262007	-2.83122e-07	-2.5332e-07	1.3411e-06	-0.00070329	-9.08971e-07	-1.2666e-07	1.12429e-05	-2.68221e-07	-2.6077e-07	2.23517e-08	-2.68221e-07	-2.75671e-07	-1.3411e-07	-1.93715e-07	0.000806525	0.000168577	-0.000265047	-0.000588857	0.00642157	0.00448328	-0.0549141	0.184822	-0.000490077	0.178437	-7.20918e-05	0.00351895	-0.0145744	0.000117362	0.413765	8.14423e-05	0.00116491	5.62519e-06	0.00531971	1.10269e-06	-0.0587097	0.00031025	5.61997e-05	1.99229e-05	-0.000683248	6.58929e-05	-4.39584e-07	0.00302961	0.0109787	5.20051e-06	6.63102e-07	1.28746e-05	4.57391e-05	-0.000683539	0.104963	-2.83122e-07	-2.42367e-05	0.187869	2.16067e-07	-7.45058e-08	7.35372e-06	0.000156	-0.00148208	0.23573	1.19805e-05	-2.75671e-07	0.00270576	0.000995383	0.0489447	-2.68221e-07	-9.81986e-06	0.000195861	-3.72529e-08	-2.6077e-07	-2.5332e-07	0.199516	-2.23517e-07	-2.90573e-07	0.01655	-2.68221e-07	-1.49012e-08
Treg / Donor5 / GM-CSF / PBS-H7	Treg	Donor5	GM-CSF	PBS-H7	0.544951	6.48946e-06	7.45058e-09	1.49012e-07	-9.53674e-07	-8.56817e-07	0.000231467	-3.72529e-08	-3.94881e-07	1.52737e-06	-0.00128589	-2.98023e-07	4.84288e-07	1.13845e-05	-2.23517e-08	-1.49012e-08	2.45869e-07	-2.98023e-08	-2.98023e-08	1.11759e-07	-2.40654e-06	0.000240006	-0.000703327	-0.00279697	-0.00284038	0.00630157	0.000864357	0.0062789	-0.106689	-0.00490753	-0.0630208	-0.000724256	0.00355931	-0.0267255	-0.00302356	0.276568	2.42516e-05	0.00122529	1.12057e-05	0.00522341	-7.77096e-06	-0.0323272	0.000308573	5.80698e-05	1.88649e-05	-0.00658806	-0.00203617	-3.42727e-07	-0.00162109	-0.0121751	5.126e-06	-2.31713e-06	1.14739e-05	1.11461e-05	-0.00216007	-0.237689	-2.23517e-08	6.48201e-07	0.292555	-8.79168e-07	1.71363e-07	7.59959e-06	0.000166252	3.84822e-05	0.217853	8.03173e-06	-7.45058e-08	-0.00455061	0.000448309	0.0436659	-3.72529e-08	3.14116e-05	0.000176094	-1.49012e-08	-2.98023e-08	-7.45058e-09	0.228407	-7.45058e-09	-2.23517e-08	0.0221062	2.98023e-08	-1.34856e-06
Treg / Donor5 / GM-CSF / PBS-H8	Treg	Donor5	GM-CSF	PBS-H8	0.54263	3.72529e-06	-6.70552e-08	4.47035e-08	5.88596e-07	-8.19564e-08	0.000261895	-1.11759e-07	-8.9407e-08	1.46776e-06	-0.000374362	-7.52509e-07	4.61936e-07	-4.58881e-05	-8.9407e-08	-8.19564e-08	1.56462e-07	-7.45058e-08	-9.68576e-08	-6.33299e-07	-0.000216857	0.000607602	0.000171535	-0.000847995	-0.00182637	0.00638758	0.00296409	0.101643	-0.221955	-0.000353538	-0.0413199	-0.000230238	0.00355899	0.00535251	0.000102863	0.202638	-4.20734e-05	0.00122526	1.16006e-05	0.00523312	1.08033e-06	-0.0336458	0.000296131	5.90011e-05	2.01687e-05	-0.00117552	5.5775e-05	-1.30385e-06	-0.00397889	-0.0217187	-1.01104e-05	5.51343e-07	1.02967e-05	7.6741e-06	0.000156425	-0.142872	-1.56462e-07	3.39001e-06	0.179966	-1.49012e-08	1.04308e-07	7.53254e-06	0.000166312	4.10378e-05	0.191969	4.12762e-06	-9.68576e-08	-0.00661952	0.000995576	0.027156	-1.19209e-07	3.89293e-05	-2.89083e-05	-1.04308e-07	-8.19564e-08	-7.45058e-08	0.225069	-3.72529e-08	-5.96046e-08	0.00454313	-5.21541e-08	-7.18459e-05
Treg / Donor5 / GM-CSF / PBS-H9	Treg	Donor5	GM-CSF	PBS-H9	0.480093	6.98119e-06	-1.3411e-07	-2.08616e-07	5.1409e-07	-1.49012e-07	0.000257812	-1.63913e-07	-2.16067e-07	1.47522e-06	-9.24915e-05	-1.03563e-06	3.8743e-07	-0.0020652	-1.49012e-07	-1.41561e-07	1.41561e-07	-1.56462e-07	-1.56462e-07	-2.08616e-07	-5.96046e-08	0.000653215	-0.000955701	7.35074e-05	-0.002845	0.00469707	-0.00387466	-0.0457835	-0.130357	-0.000145145	-0.0909796	0.000309251	0.00347121	0.000619598	-0.0256428	0.188342	1.67936e-05	0.00107551	-0.00012029	-0.00957724	-3.12924e-07	-0.00869509	0.000294961	4.92036e-05	1.81124e-05	-0.00133094	0.00100788	-4.54485e-07	0.00144883	-0.000441097	4.32879e-06	-1.49012e-06	1.41785e-05	-0.00560234	-0.000321664	-0.0271331	-1.49012e-07	2.77907e-06	0.0036225	2.38419e-07	-7.45058e-09	7.47293e-06	0.000164494	3.87952e-05	0.118659	-2.09138e-05	-1.56462e-07	0.00265291	0.000995517	0.0303266	-1.41561e-07	3.82066e-05	0.000199504	9.68576e-08	-1.56462e-07	-1.3411e-07	0.119342	-2.98023e-08	-1.3411e-07	0.022275	-9.68576e-08	-0.00761056
Treg / Donor5 / HGF / PBS-H10	Treg	Donor5	HGF	PBS-H10	-0.00210334	-5.36442e-07	1.28895e-06	6.85453e-07	9.23872e-07	-1.86265e-07	4.64916e-06	-9.68576e-08	3.8743e-07	2.98023e-07	0.000809401	-1.04308e-07	-1.04308e-07	-1.2666e-07	-1.19209e-07	-1.19209e-07	-9.68576e-08	-1.11759e-07	-1.19209e-07	-1.19209e-07	-9.68576e-08	0.000502527	0.000166923	2.98023e-07	-0.00268776	6.55726e-05	0.000135124	0.0729401	0.299145	0.000598505	-0.00778264	0.00187868	3.46228e-05	-0.0157136	-0.000150591	0.186444	4.94272e-05	-1.11759e-07	1.38581e-06	0.000525363	2.02954e-05	0.0515116	3.85195e-06	1.0334e-05	1.37389e-05	0.00454304	0.00184879	1.16378e-05	0.0204115	0.0199382	5.43892e-07	1.12504e-06	2.99513e-06	6.15418e-06	0.00172184	0.00434339	-1.04308e-07	2.23517e-07	0.0441462	1.73599e-06	-1.04308e-07	-1.11759e-07	4.70877e-06	0.000464454	0.0230902	2.38866e-05	-1.19209e-07	0.00285034	7.45058e-09	-0.00179608	1.19209e-07	0.000127137	0.000371076	-5.81145e-07	-1.04308e-07	-1.19209e-07	0.0775485	-2.98023e-07	-8.19564e-08	0.00555674	-9.68576e-08	-8.19564e-08
Treg / Donor5 / HGF / PBS-H11	Treg	Donor5	HGF	PBS-H11	-0.00895119	-7.45282e-05	1.31875e-06	7.30157e-07	-4.61563e-05	-8.9407e-08	5.30481e-06	-8.9407e-08	4.17233e-07	2.5332e-07	0.000486992	-8.19564e-08	-6.70552e-08	-7.07805e-07	-8.9407e-08	-8.9407e-08	-6.70552e-08	-7.45058e-08	-8.9407e-08	-2.23517e-08	-4.47035e-08	0.000503942	-0.000539094	-5.26607e-05	-0.00249128	6.69211e-05	0.00381242	0.0572105	0.312111	0.000668846	0.0389562	0.000938788	5.26756e-06	0.0421257	0.00482148	0.0586578	1.28523e-05	-8.19564e-08	1.70618e-06	-0.00101257	-1.05649e-05	0.0809802	7.0557e-06	1.12876e-05	1.37389e-05	0.00439973	0.00185847	1.15186e-05	0.0173203	0.0126597	5.96046e-07	3.18885e-06	-1.82167e-05	-3.64259e-05	0.00273682	0.214099	-8.19564e-08	-4.14252e-06	-0.058339	2.5481e-06	-8.19564e-08	-8.19564e-08	4.87268e-06	0.000158101	-0.00857413	2.37077e-05	-8.9407e-08	0.00285012	3.72529e-08	-0.00438562	1.63913e-07	0.000123784	0.000394583	-2.98023e-08	-7.45058e-08	-8.9407e-08	0.0233645	-4.47035e-08	-5.21541e-08	0.00480852	-6.70552e-08	-1.04308e-07
Treg / Donor5 / HGF / PBS-H12	Treg	Donor5	HGF	PBS-H12	-0.0311402	2.90573e-07	1.2964e-06	2.23517e-07	9.08971e-07	-1.41561e-07	5.52088e-06	-5.21541e-08	3.7998e-07	2.5332e-07	0.000241183	-7.37608e-07	-4.99189e-07	-1.78814e-07	-1.11759e-07	-1.11759e-07	-8.9407e-08	-1.11759e-07	-1.11759e-07	-4.47035e-08	-8.19564e-08	0.000532009	0.000187188	0.00043311	-0.00134838	0.000197649	0.0048162	-0.00310911	0.237664	7.67782e-05	0.185445	0.000985585	-5.48363e-06	0.0117851	-0.000758953	0.150357	4.72292e-05	-6.02826e-05	-4.34369e-06	0.000522919	2.59355e-05	0.0171727	5.0962e-06	9.84222e-06	1.31205e-05	0.00449591	0.000958733	1.14292e-05	0.0215041	0.0328206	7.37608e-07	3.93391e-06	3.03239e-06	1.0781e-05	0.00200826	0.19713	-1.11759e-07	-2.77087e-05	-0.0628178	2.5481e-06	-1.11759e-07	-1.04308e-07	-5.28991e-06	-0.000975676	0.0331521	2.40132e-05	-1.11759e-07	0.00285032	0	0.00508736	1.2666e-07	7.63982e-05	0.000371508	-6.70552e-08	-9.68576e-08	-1.11759e-07	-0.0169892	-1.56462e-07	-1.2666e-07	-9.47714e-05	-1.41561e-07	-6.70552e-08
Treg / Donor5 / HGF / PBS-H7	Treg	Donor5	HGF	PBS-H7	0.00207512	-7.89762e-07	1.54227e-06	9.0152e-07	-4.32134e-07	-7.07805e-07	-2.5019e-05	1.93715e-07	2.38419e-07	4.39584e-07	-0.000341415	-1.2666e-07	1.11759e-07	-3.72529e-08	1.3411e-07	1.3411e-07	1.3411e-07	1.2666e-07	1.3411e-07	2.01166e-07	-2.29478e-06	-3.45111e-05	-0.000684716	-0.00209881	-0.0035999	7.765e-05	0.00119727	0.0580839	-0.0538468	-0.00434068	-0.0560125	0.000333421	3.48687e-05	-0.000365995	-0.00389988	0.0131596	-9.96143e-06	9.68576e-08	1.2368e-06	0.00042662	1.70618e-05	0.0435551	3.41982e-06	1.17123e-05	1.20625e-05	-0.0014089	-0.00114333	1.1526e-05	0.0168534	0.0096668	6.63102e-07	9.53674e-07	1.63168e-06	-2.38121e-05	0.000531726	-0.145522	1.49012e-07	-2.82377e-06	0.0418684	1.45286e-06	1.3411e-07	1.41561e-07	4.96209e-06	0.000544891	0.0152751	2.00644e-05	8.9407e-08	-0.00440604	-0.000547074	-0.000191405	3.57628e-07	0.00011763	0.000351742	-4.47035e-08	1.3411e-07	1.3411e-07	0.0119022	5.96046e-08	1.41561e-07	0.00546141	1.56462e-07	-1.40071e-06
Treg / Donor5 / HGF / PBS-H8	Treg	Donor5	HGF	PBS-H8	-0.000245385	-3.55393e-06	1.46776e-06	7.97212e-07	1.11014e-06	6.70552e-08	5.40912e-06	1.19209e-07	5.43892e-07	3.7998e-07	0.000570111	-5.81145e-07	8.9407e-08	-5.73099e-05	6.70552e-08	6.70552e-08	4.47035e-08	8.19564e-08	6.70552e-08	-5.43892e-07	-0.000216745	0.000333086	0.000190146	-0.000149839	-0.00258589	0.000163652	0.00329701	0.153448	-0.169113	0.000213318	-0.0343117	0.000827439	3.45558e-05	0.031712	-0.000773452	-0.0607697	-7.62865e-05	7.45058e-08	1.63168e-06	0.000436336	2.59131e-05	0.0422366	-9.02265e-06	1.26436e-05	1.33663e-05	0.00400364	0.000948615	1.05649e-05	0.0144956	0.00012318	-1.45733e-05	3.82215e-06	4.54485e-07	-2.7284e-05	0.00284822	-0.0507048	1.49012e-08	-8.19564e-08	-0.0707208	2.31713e-06	6.70552e-08	7.45058e-08	5.02169e-06	0.000547446	-0.0106087	1.61603e-05	6.70552e-08	-0.00647496	1.93715e-07	-0.0167014	2.75671e-07	0.000125147	0.000146739	-1.3411e-07	8.19564e-08	6.70552e-08	0.00856341	2.98023e-08	1.04308e-07	-0.0121016	7.45058e-08	-7.18981e-05
Treg / Donor5 / HGF / PBS-H9	Treg	Donor5	HGF	PBS-H9	-0.0627824	-2.98023e-07	1.40071e-06	5.43892e-07	1.03563e-06	0	1.3262e-06	6.70552e-08	4.17233e-07	3.8743e-07	0.000851981	-8.64267e-07	1.49012e-08	-0.00207663	7.45058e-09	7.45058e-09	2.98023e-08	0	7.45058e-09	-1.19209e-07	5.21541e-08	0.000378698	-0.000937089	0.000771664	-0.00360452	-0.00152685	-0.00354175	0.00602148	-0.0775154	0.00042171	-0.0839714	0.00136693	-5.32269e-05	0.0269791	-0.0265191	-0.0750661	-1.74195e-05	-0.000149682	-0.000130258	-0.014374	2.45199e-05	0.0671873	-1.01924e-05	2.84612e-06	1.131e-05	0.00384822	0.00190072	1.14143e-05	0.0199233	0.0214008	-1.3411e-07	1.78069e-06	4.33624e-06	-0.0056373	0.00237013	0.0650343	2.23517e-08	-6.92904e-07	-0.247064	2.57045e-06	-4.47035e-08	1.49012e-08	3.20375e-06	0.000545204	-0.0839189	-8.88109e-06	7.45058e-09	0.00279747	1.3411e-07	-0.0135308	2.5332e-07	0.000124425	0.000375152	6.70552e-08	7.45058e-09	7.45058e-09	-0.0971631	3.72529e-08	2.98023e-08	0.00563018	2.98023e-08	-0.00761061
Treg / Donor5 / IFN-α1 / PBS-H10	Treg	Donor5	IFN-α1	PBS-H10	0.386967	4.24683e-07	-2.45869e-07	2.75671e-07	-1.78814e-07	-3.27826e-07	3.33786e-06	-3.12924e-07	-2.01166e-07	-8.19564e-08	0.000204466	-2.6077e-07	-1.63913e-07	2.68221e-07	-2.68221e-07	-2.30968e-07	-2.01166e-07	-2.68221e-07	-2.68221e-07	1.53482e-06	1.73002e-05	0.00146125	0.000516146	0.00112924	-0.000600256	0.00805888	-0.00260607	0.0433673	0.415926	0.00461824	0.124758	0.00230821	0.0027681	-0.0363845	0.00363517	0.16566	0.000143498	0.000987396	4.86523e-06	0.00658832	2.62707e-05	-0.0125743	0.000166558	4.51729e-05	2.87443e-05	0.00791521	0.00476608	7.45058e-08	0.00178425	0.0013558	8.48621e-06	1.0021e-05	1.84774e-06	-4.32134e-06	0.00201084	0.157922	-1.49012e-08	1.6205e-05	0.255283	4.47035e-08	-1.04308e-07	-2.6077e-07	0.000600599	-1.73748e-05	0.0256887	-1.78814e-07	-2.6077e-07	0.0254351	1.76057e-05	0.00116179	1.13994e-06	3.4906e-05	1.21519e-05	-6.92904e-07	-1.93715e-07	-2.6077e-07	0.181658	7.7486e-07	-1.93715e-07	0.000604898	-2.5332e-07	-1.86265e-07
Treg / Donor5 / IFN-α1 / PBS-H11	Treg	Donor5	IFN-α1	PBS-H11	0.380119	-7.3567e-05	-2.16067e-07	3.20375e-07	-4.7259e-05	-2.30968e-07	3.99351e-06	-3.05474e-07	-1.71363e-07	-1.2666e-07	-0.000117943	-2.38419e-07	-1.2666e-07	-3.12924e-07	-2.38419e-07	-2.01166e-07	-1.71363e-07	-2.30968e-07	-2.38419e-07	1.63168e-06	1.73524e-05	0.00146267	-0.000189871	0.00107628	-0.000403777	0.00806023	0.00107123	0.0276377	0.428892	0.00468858	0.171497	0.00136832	0.00273874	0.0214549	0.00860724	0.0378741	0.000106923	0.000987425	5.1856e-06	0.00505039	-4.58956e-06	0.0168943	0.000169761	4.61265e-05	2.87443e-05	0.0077719	0.00477576	-4.47035e-08	-0.00130699	-0.00592266	8.53837e-06	1.20848e-05	-1.93641e-05	-4.69014e-05	0.00302582	0.367678	7.45058e-09	1.1839e-05	0.152798	8.56817e-07	-8.19564e-08	-2.30968e-07	0.000600763	-0.000323728	-0.00597567	-3.57628e-07	-2.30968e-07	0.0254349	1.76355e-05	-0.00142775	1.18464e-06	3.15532e-05	3.56585e-05	-1.41561e-07	-1.63913e-07	-2.30968e-07	0.127474	1.02818e-06	-1.63913e-07	-0.000143319	-2.23517e-07	-2.08616e-07
Treg / Donor5 / IFN-α1 / PBS-H12	Treg	Donor5	IFN-α1	PBS-H12	0.35793	1.2517e-06	-2.38419e-07	-1.86265e-07	-1.93715e-07	-2.83122e-07	4.20958e-06	-2.68221e-07	-2.08616e-07	-1.2666e-07	-0.000363752	-8.9407e-07	-5.58794e-07	2.16067e-07	-2.6077e-07	-2.23517e-07	-1.93715e-07	-2.68221e-07	-2.6077e-07	1.60933e-06	1.73151e-05	0.00149073	0.000536412	0.00156205	0.000739127	0.00819096	0.002075	-0.0326819	0.354444	0.00409651	0.317986	0.00141512	0.00272799	-0.00888572	0.00302681	0.129573	0.0001413	0.000927225	-8.64267e-07	0.00658588	3.19108e-05	-0.0469132	0.000167802	4.46811e-05	2.81259e-05	0.00786808	0.00387602	-1.3411e-07	0.00287684	0.0142382	8.67993e-06	1.28299e-05	1.885e-06	3.05474e-07	0.00229726	0.350709	-2.23517e-08	-1.17272e-05	0.148319	8.56817e-07	-1.11759e-07	-2.5332e-07	0.0005906	-0.0014575	0.0357506	-5.21541e-08	-2.5332e-07	0.0254351	1.75983e-05	0.00804523	1.14739e-06	-1.58325e-05	1.2584e-05	-1.78814e-07	-1.86265e-07	-2.5332e-07	0.08712	9.16421e-07	-2.38419e-07	-0.00504661	-2.98023e-07	-1.71363e-07
Treg / Donor5 / IFN-α1 / PBS-H7	Treg	Donor5	IFN-α1	PBS-H7	0.391145	1.71363e-07	7.45058e-09	4.91738e-07	-1.53482e-06	-8.49366e-07	-2.63304e-05	-2.23517e-08	-3.50177e-07	5.96046e-08	-0.00094635	-2.83122e-07	5.21541e-08	3.57628e-07	-1.49012e-08	2.23517e-08	2.98023e-08	-2.98023e-08	-1.49012e-08	1.85519e-06	1.51023e-05	0.000924215	-0.000335492	-0.000969872	-0.0015124	0.00807096	-0.00154392	0.0285111	0.0629338	-0.000320949	0.0765279	0.000762954	0.00276835	-0.0210368	-0.000114121	-0.00762418	8.41096e-05	0.000987604	4.71622e-06	0.00648958	2.30372e-05	-0.0205307	0.000166126	4.65512e-05	2.7068e-05	0.00196327	0.00177396	-3.72529e-08	-0.00177386	-0.00891556	8.60542e-06	9.84967e-06	4.84288e-07	-3.42876e-05	0.000820726	0.008057	2.38419e-07	1.31577e-05	0.253005	-2.38419e-07	1.3411e-07	-7.45058e-09	0.000600852	6.30617e-05	0.0178736	-4.00096e-06	-5.21541e-08	0.0181787	-0.000529476	0.00276647	1.37836e-06	2.5399e-05	-7.18236e-06	-1.56462e-07	4.47035e-08	-7.45058e-09	0.116011	1.13249e-06	2.98023e-08	0.000509568	0	-1.50502e-06
Treg / Donor5 / IFN-α1 / PBS-H8	Treg	Donor5	IFN-α1	PBS-H8	0.388825	-2.5928e-06	-6.70552e-08	3.8743e-07	7.45058e-09	-7.45058e-08	4.09782e-06	-9.68576e-08	-4.47035e-08	0	-3.4824e-05	-7.37608e-07	2.98023e-08	-5.6915e-05	-8.19564e-08	-4.47035e-08	-5.96046e-08	-7.45058e-08	-8.19564e-08	1.11014e-06	-0.000199348	0.00129181	0.00053937	0.000979103	-0.000498384	0.00815696	0.000555813	0.123875	-0.0523328	0.00423305	0.0982288	0.00125697	0.00276803	0.0110412	0.00301231	-0.0815535	1.77845e-05	0.000987582	5.1111e-06	0.0064993	3.18885e-05	-0.0218492	0.000153683	4.74826e-05	2.83718e-05	0.00737581	0.00386591	-9.98378e-07	-0.00413166	-0.0184592	-6.63102e-06	1.27181e-05	-6.92904e-07	-3.77595e-05	0.00313722	0.102874	1.04308e-07	1.58995e-05	0.140416	6.25849e-07	6.70552e-08	-7.45058e-08	0.000600912	6.56173e-05	-0.00801021	-7.90507e-06	-7.45058e-08	0.0161098	1.7792e-05	-0.0137435	1.2964e-06	3.29167e-05	-0.000212185	-2.45869e-07	-7.45058e-09	-7.45058e-08	0.112673	1.10269e-06	-7.45058e-09	-0.0170535	-8.19564e-08	-7.20024e-05
Treg / Donor5 / IFN-α1 / PBS-H9	Treg	Donor5	IFN-α1	PBS-H9	0.326288	6.63102e-07	-1.3411e-07	1.3411e-07	-6.70552e-08	-1.41561e-07	1.49012e-08	-1.49012e-07	-1.71363e-07	7.45058e-09	0.000247046	-1.02073e-06	-4.47035e-08	-0.00207623	-1.41561e-07	-1.04308e-07	-7.45058e-08	-1.56462e-07	-1.41561e-07	1.53482e-06	1.74493e-05	0.00133742	-0.000587866	0.00190061	-0.00151701	0.00646646	-0.00628294	-0.0235513	0.0392653	0.00444144	0.0485691	0.00179646	0.00268025	0.00630832	-0.0227334	-0.0958499	7.66516e-05	0.000837825	-0.000126779	-0.00831106	3.04952e-05	0.00310142	0.000152513	3.7685e-05	2.63154e-05	0.00722039	0.00481801	-1.49012e-07	0.00129607	0.00281842	7.80821e-06	1.06767e-05	3.18885e-06	-0.00564777	0.00265913	0.218613	1.11759e-07	1.52886e-05	-0.0359276	8.79168e-07	-4.47035e-08	-1.3411e-07	0.000599094	6.33746e-05	-0.0813204	-3.29465e-05	-1.3411e-07	0.0253823	1.77324e-05	-0.0105729	1.27405e-06	3.2194e-05	1.62274e-05	-4.47035e-08	-8.19564e-08	-1.3411e-07	0.00694607	1.11014e-06	-8.19564e-08	0.000678338	-1.2666e-07	-0.00761072
Treg / Donor5 / IFN-β / PBS-H10	Treg	Donor5	IFN-β	PBS-H10	0.634152	1.19209e-07	-2.23517e-07	4.69387e-07	3.72529e-08	-2.98023e-07	2.71201e-06	-2.08616e-07	-2.01166e-07	-2.01166e-07	-0.00017567	9.38773e-07	7.45058e-08	9.16421e-07	-2.08616e-07	-2.23517e-07	-1.49012e-08	5.96046e-08	-2.08616e-07	-1.2666e-07	-2.45869e-07	-9.97186e-05	-0.000589438	-0.00107365	-0.000940703	0.0150588	-0.00550911	-0.0763804	-0.276782	5.46202e-05	-0.221709	0.000389911	0.00731996	-0.0208757	-0.00432875	-0.284528	2.73958e-05	0.0406951	5.84871e-06	2.56449e-05	-2.08616e-06	-0.0471875	7.49528e-06	0.000181571	0.000219084	-0.0013016	0.000847198	-2.38419e-07	-0.00496003	-0.00727215	2.79397e-06	-1.2368e-06	-1.3411e-06	-5.28991e-06	-0.00136034	0.00496772	-2.23517e-07	-6.70552e-08	0.608058	-1.00583e-06	3.1814e-06	-2.23517e-07	0.000354722	0.000111714	-0.021562	7.1153e-06	-2.23517e-07	0.00258227	-2.30968e-07	-0.000257492	1.81049e-06	2.54065e-06	6.20633e-05	-7.52509e-07	-2.08616e-07	-2.01166e-07	0.0207578	-3.12924e-07	-1.78814e-07	0.0123092	-2.30968e-07	-2.16067e-07
Treg / Donor5 / IFN-β / PBS-H11	Treg	Donor5	IFN-β	PBS-H11	0.627304	-7.38725e-05	-1.93715e-07	5.1409e-07	-4.7043e-05	-2.01166e-07	3.36766e-06	-2.01166e-07	-1.71363e-07	-2.45869e-07	-0.000498079	9.61125e-07	1.11759e-07	3.35276e-07	-1.78814e-07	-1.93715e-07	1.49012e-08	9.68576e-08	-1.78814e-07	-2.98023e-08	-1.93715e-07	-9.8303e-05	-0.00129545	-0.00112661	-0.000744224	0.0150602	-0.00183181	-0.09211	-0.263816	0.000124961	-0.17497	-0.000549979	0.0072906	0.0369637	0.00064332	-0.412314	-9.17911e-06	0.0406951	6.16908e-06	-0.00151229	-3.29465e-05	-0.0177189	1.0699e-05	0.000182524	0.000219084	-0.00144491	0.000856876	-3.57628e-07	-0.00805127	-0.0145506	2.84612e-06	8.27014e-07	-2.25529e-05	-4.787e-05	-0.000345364	0.214724	-2.01166e-07	-4.4331e-06	0.505573	-1.93715e-07	3.20375e-06	-1.93715e-07	0.000354886	-0.000194639	-0.0532263	6.93649e-06	-1.93715e-07	0.00258206	-2.01166e-07	-0.00284703	1.85519e-06	-8.12113e-07	8.55699e-05	-2.01166e-07	-1.78814e-07	-1.71363e-07	-0.0334262	-5.96046e-08	-1.49012e-07	0.0115609	-2.01166e-07	-2.38419e-07
Treg / Donor5 / IFN-β / PBS-H12	Treg	Donor5	IFN-β	PBS-H12	0.605115	9.46224e-07	-2.16067e-07	7.45058e-09	2.23517e-08	-2.5332e-07	3.58373e-06	-1.63913e-07	-2.08616e-07	-2.45869e-07	-0.000743888	3.05474e-07	-3.20375e-07	8.64267e-07	-2.01166e-07	-2.16067e-07	-7.45058e-09	5.96046e-08	-2.01166e-07	-5.21541e-08	-2.30968e-07	-7.02366e-05	-0.000569172	-0.000640839	0.000398681	0.0151909	-0.000828035	-0.15243	-0.338263	-0.000467107	-0.0284814	-0.000503182	0.00727985	0.00662307	-0.00493711	-0.320615	2.51979e-05	0.040635	1.19209e-07	2.32011e-05	3.55393e-06	-0.0815264	8.73953e-06	0.000181079	0.000218466	-0.00134873	-4.28632e-05	-4.47035e-07	-0.00386744	0.00561026	2.98768e-06	1.57207e-06	-1.30385e-06	-6.63102e-07	-0.00107393	0.197754	-2.30968e-07	-2.79993e-05	0.501094	-1.93715e-07	3.17395e-06	-2.16067e-07	0.000344723	-0.00132842	-0.0115	7.24196e-06	-2.16067e-07	0.00258226	-2.38419e-07	0.00662595	1.81794e-06	-4.81978e-05	6.24955e-05	-2.38419e-07	-2.01166e-07	-1.93715e-07	-0.0737799	-1.71363e-07	-2.23517e-07	0.00665765	-2.75671e-07	-2.01166e-07
Treg / Donor5 / IFN-β / PBS-H7	Treg	Donor5	IFN-β	PBS-H7	0.63833	-1.3411e-07	2.98023e-08	6.85453e-07	-1.31875e-06	-8.19564e-07	-2.69562e-05	8.19564e-08	-3.50177e-07	-5.96046e-08	-0.00132649	9.16421e-07	2.90573e-07	1.00583e-06	4.47035e-08	2.98023e-08	2.16067e-07	2.98023e-07	4.47035e-08	1.93715e-07	-2.44379e-06	-0.000636756	-0.00144108	-0.00317276	-0.00185285	0.0150709	-0.00444696	-0.0912366	-0.629774	-0.00488456	-0.269939	-0.00115535	0.0073202	-0.00552803	-0.00807804	-0.457812	-3.19928e-05	0.0406953	5.69969e-06	-7.30976e-05	-5.31971e-06	-0.0551439	7.06315e-06	0.000182949	0.000217408	-0.00725354	-0.00214493	-3.50177e-07	-0.00851814	-0.0175435	2.91318e-06	-1.40816e-06	-2.70456e-06	-3.52561e-05	-0.00255046	-0.144897	2.98023e-08	-3.11434e-06	0.60578	-1.28895e-06	3.41982e-06	2.98023e-08	0.000354975	0.00019215	-0.029377	3.29316e-06	-1.49012e-08	-0.00467411	-0.000547312	0.00134718	2.04891e-06	-6.96629e-06	4.27291e-05	-2.16067e-07	2.98023e-08	5.21541e-08	-0.0448885	4.47035e-08	4.47035e-08	0.0122138	2.23517e-08	-1.53482e-06
Treg / Donor5 / IFN-β / PBS-H8	Treg	Donor5	IFN-β	PBS-H8	0.63601	-2.89828e-06	-4.47035e-08	5.81145e-07	2.23517e-07	-4.47035e-08	3.47197e-06	7.45058e-09	-4.47035e-08	-1.19209e-07	-0.00041496	4.61936e-07	2.68221e-07	-5.62668e-05	-2.23517e-08	-3.72529e-08	1.2666e-07	2.5332e-07	-2.23517e-08	-5.51343e-07	-0.000216894	-0.00026916	-0.000566214	-0.00122379	-0.000838831	0.0151569	-0.00234722	0.00412719	-0.745041	-0.000330567	-0.248238	-0.000661328	0.00731989	0.02655	-0.00495161	-0.531741	-9.83179e-05	0.0406953	6.09458e-06	-6.33821e-05	3.53158e-06	-0.0564625	-5.37932e-06	0.00018388	0.000218712	-0.001841	-5.29811e-05	-1.3113e-06	-0.0108759	-0.0270871	-1.23233e-05	1.46031e-06	-3.88175e-06	-3.87281e-05	-0.000233963	-0.0500805	-1.04308e-07	-3.72529e-07	0.493191	-4.24683e-07	3.35276e-06	-3.72529e-08	0.000355035	0.000194706	-0.0552608	-6.10948e-07	-3.72529e-08	-0.00674302	-4.47035e-08	-0.0151628	1.96695e-06	5.51343e-07	-0.000162274	-3.05474e-07	-2.23517e-08	-1.49012e-08	-0.0482273	1.49012e-08	7.45058e-09	-0.00534923	-5.96046e-08	-7.20322e-05
Treg / Donor5 / IFN-β / PBS-H9	Treg	Donor5	IFN-β	PBS-H9	0.573473	3.57628e-07	-1.11759e-07	3.27826e-07	1.49012e-07	-1.11759e-07	-6.10948e-07	-4.47035e-08	-1.71363e-07	-1.11759e-07	-0.00013309	1.78814e-07	1.93715e-07	-0.00207558	-8.19564e-08	-9.68576e-08	1.11759e-07	1.71363e-07	-8.19564e-08	-1.2666e-07	-9.68576e-08	-0.000223547	-0.00169345	-0.000302285	-0.00185746	0.0134664	-0.00918598	-0.143299	-0.653443	-0.000122175	-0.297898	-0.000121839	0.00723211	0.0218171	-0.0306973	-0.546038	-3.94508e-05	0.0405455	-0.000125796	-0.0148737	2.13832e-06	-0.0315118	-6.54906e-06	0.000174083	0.000216655	-0.00199642	0.000899121	-4.61936e-07	-0.00544821	-0.00580953	2.11596e-06	-5.81145e-07	0	-0.00564874	-0.000712052	0.0656586	-9.68576e-08	-9.83477e-07	0.316847	-1.71363e-07	3.241e-06	-9.68576e-08	0.000353217	0.000192463	-0.128571	-2.56523e-05	-9.68576e-08	0.00252941	-1.04308e-07	-0.0119922	1.9446e-06	-1.71363e-07	6.61388e-05	-1.04308e-07	-9.68576e-08	-7.45058e-08	-0.153954	2.23517e-08	-6.70552e-08	0.0123826	-1.04308e-07	-0.00761075
Treg / Donor5 / IFN-γ / PBS-H10	Treg	Donor5	IFN-γ	PBS-H10	2.0174	2.44379e-06	-1.71363e-07	4.69387e-07	-1.71363e-07	-2.38419e-07	6.81728e-06	-2.23517e-07	-1.63913e-07	-1.56462e-07	-0.00022728	-1.71363e-07	-1.49012e-07	6.15418e-06	3.12924e-06	-1.71363e-07	-1.49012e-07	-1.78814e-07	-1.71363e-07	-1.2666e-07	1.28597e-05	0.000502244	-0.000580192	0.00141589	0.00906342	0.0187817	0.00248437	-0.106443	-0.235941	-5.50151e-05	-0.326977	0.000577062	0.0120555	-0.0392385	-0.000370935	-0.131716	0.00860816	0.0369002	-6.10948e-07	0.0143166	-5.63264e-06	-0.0411136	0.0027717	0.000101708	0.000221811	-0.00182901	0.0021173	-1.86265e-07	-0.00604324	-0.00973887	0.00577627	-3.11434e-06	4.34369e-06	-5.24521e-06	-0.00151504	0.106631	-1.71363e-07	3.1963e-06	0.943471	-8.49366e-07	9.76026e-07	-1.49012e-07	0.000752397	1.68085e-05	0.0799336	-7.45058e-08	-1.49012e-07	0.00240427	-1.63913e-07	-0.00300773	-7.45058e-08	5.804e-06	0.00103376	-5.28991e-07	-1.11759e-07	-9.68576e-08	0.0834936	-3.8743e-07	0.000228219	0.0141877	-1.71363e-07	-1.56462e-07
Treg / Donor5 / IFN-γ / PBS-H11	Treg	Donor5	IFN-γ	PBS-H11	2.01055	-7.15479e-05	-1.41561e-07	5.1409e-07	-4.72516e-05	-1.41561e-07	7.47293e-06	-2.16067e-07	-1.3411e-07	-2.01166e-07	-0.000549689	-1.49012e-07	-1.11759e-07	5.57303e-06	3.15905e-06	-1.41561e-07	-1.19209e-07	-1.41561e-07	-1.41561e-07	-2.98023e-08	1.29119e-05	0.000503659	-0.00128621	0.00136293	0.00925989	0.0187831	0.00616167	-0.122173	-0.222975	1.53258e-05	-0.280238	-0.000362828	0.0120261	0.0186008	0.00460114	-0.259502	0.00857159	0.0369003	-2.90573e-07	0.0127786	-3.64929e-05	-0.011645	0.0027749	0.000102662	0.000221811	-0.00197232	0.00212698	-3.05474e-07	-0.00913448	-0.0170173	0.00577632	-1.05053e-06	-1.68681e-05	-4.78253e-05	-0.000500061	0.316387	-1.49012e-07	-1.16974e-06	0.840986	-3.72529e-08	9.98378e-07	-1.19209e-07	0.000752561	-0.000289544	0.0482692	-2.5332e-07	-1.19209e-07	0.00240405	-1.3411e-07	-0.00559727	-2.98023e-08	2.45124e-06	0.00105727	2.23517e-08	-8.19564e-08	-6.70552e-08	0.0293097	-1.3411e-07	0.000228249	0.0134395	-1.41561e-07	-1.78814e-07
Treg / Donor5 / IFN-γ / PBS-H12	Treg	Donor5	IFN-γ	PBS-H12	1.98836	3.2708e-06	-1.63913e-07	7.45058e-09	-1.86265e-07	-1.93715e-07	7.689e-06	-1.78814e-07	-1.71363e-07	-2.01166e-07	-0.000795499	-8.04663e-07	-5.43892e-07	6.10203e-06	3.13669e-06	-1.63913e-07	-1.41561e-07	-1.78814e-07	-1.63913e-07	-5.21541e-08	1.28746e-05	0.000531726	-0.000559926	0.00184871	0.0104028	0.0189138	0.00716544	-0.182493	-0.297423	-0.000576742	-0.133749	-0.000316031	0.0120154	-0.0117398	-0.000979297	-0.167802	0.00860596	0.0368401	-6.34044e-06	0.0143141	7.45058e-09	-0.0754525	0.00277294	0.000101216	0.000221193	-0.00187614	0.00122724	-3.94881e-07	-0.00495065	0.00314353	0.00577646	-3.05474e-07	4.38094e-06	-6.18398e-07	-0.00122862	0.299418	-1.78814e-07	-2.47359e-05	0.836507	-3.72529e-08	9.68575e-07	-1.41561e-07	0.000742398	-0.00142332	0.0899955	5.21541e-08	-1.41561e-07	0.00240425	-1.71363e-07	0.00387571	-6.70552e-08	-4.49344e-05	0.00103419	-1.49012e-08	-1.04308e-07	-8.9407e-08	-0.011044	-2.45869e-07	0.000228174	0.00853616	-2.16067e-07	-1.41561e-07
Treg / Donor5 / IFN-γ / PBS-H7	Treg	Donor5	IFN-γ	PBS-H7	2.02158	2.19047e-06	8.19564e-08	6.85453e-07	-1.52737e-06	-7.59959e-07	-2.28509e-05	6.70552e-08	-3.12924e-07	-1.49012e-08	-0.0013781	-1.93715e-07	6.70552e-08	6.24359e-06	3.38256e-06	8.19564e-08	8.19564e-08	5.96046e-08	8.19564e-08	1.93715e-07	1.06618e-05	-3.47942e-05	-0.00143183	-0.000683218	0.00815127	0.0187938	0.00354651	-0.1213	-0.588933	-0.0049942	-0.375207	-0.000968195	0.0120557	-0.0238909	-0.00412022	-0.305	0.00854877	0.0369004	-7.59959e-07	0.0142178	-8.86619e-06	-0.04907	0.00277127	0.000103086	0.000220135	-0.00778095	-0.000874825	-2.98023e-07	-0.00960135	-0.0200102	0.00577639	-3.28571e-06	2.98023e-06	-3.52114e-05	-0.00270516	-0.0432338	8.19564e-08	1.49012e-07	0.941194	-1.13249e-06	1.21444e-06	1.04308e-07	0.00075265	9.7245e-05	0.0721185	-3.89665e-06	5.96046e-08	-0.00485212	-0.000547245	-0.00140306	1.63913e-07	-3.70294e-06	0.00101443	7.45058e-09	1.2666e-07	1.56462e-07	0.0178473	-2.98023e-08	0.000228442	0.0140923	8.19564e-08	-1.47522e-06
Treg / Donor5 / IFN-γ / PBS-H8	Treg	Donor5	IFN-γ	PBS-H8	2.01926	-5.73695e-07	7.45058e-09	5.81145e-07	1.49012e-08	1.49012e-08	7.57724e-06	-7.45058e-09	-7.45058e-09	-7.45058e-08	-0.00046657	-6.48201e-07	4.47035e-08	-5.1029e-05	3.31551e-06	1.49012e-08	-7.45058e-09	1.49012e-08	1.49012e-08	-5.51343e-07	-0.000203788	0.000332803	-0.000556968	0.00126576	0.00916529	0.0188798	0.00564625	-0.0259359	-0.7042	-0.000440203	-0.353506	-0.000474177	0.0120554	0.00818718	-0.000993796	-0.378929	0.00848245	0.0369004	-3.65078e-07	0.0142275	-1.49012e-08	-0.0503885	0.00275882	0.000104018	0.000221439	-0.00236841	0.00121712	-1.25915e-06	-0.0119591	-0.0295539	0.00576115	-4.17233e-07	1.80304e-06	-3.86834e-05	-0.00038866	0.051583	-5.21541e-08	2.89083e-06	0.828604	-2.68221e-07	1.14739e-06	3.72529e-08	0.00075271	9.98005e-05	0.0462347	-7.80076e-06	3.72529e-08	-0.00692103	2.23517e-08	-0.017913	8.19564e-08	3.8147e-06	0.000809424	-8.19564e-08	7.45058e-08	8.9407e-08	0.0145085	-5.96046e-08	0.000228405	-0.00347071	0	-7.19726e-05
Treg / Donor5 / IFN-γ / PBS-H9	Treg	Donor5	IFN-γ	PBS-H9	1.95672	2.68221e-06	-5.96046e-08	3.27826e-07	-5.96046e-08	-5.21541e-08	3.49432e-06	-5.96046e-08	-1.3411e-07	-6.70552e-08	-0.0001847	-9.31323e-07	-2.98023e-08	-0.00207034	3.2559e-06	-4.47035e-08	-2.23517e-08	-6.70552e-08	-4.47035e-08	-1.2666e-07	1.30087e-05	0.000378415	-0.0016842	0.00218726	0.00814666	0.0171893	-0.0011925	-0.173362	-0.612602	-0.00023181	-0.403166	6.53118e-05	0.0119676	0.00345427	-0.0267395	-0.393226	0.00854132	0.0367507	-0.000132255	-0.000582822	-1.40816e-06	-0.0254379	0.00275765	9.422e-05	0.000219382	-0.00252383	0.00216922	-4.09782e-07	-0.00653143	-0.00827625	0.00577559	-2.45869e-06	5.68479e-06	-0.00564869	-0.000866748	0.167322	-4.47035e-08	2.27988e-06	0.652261	-1.49012e-08	1.03563e-06	-2.23517e-08	0.000750892	9.75579e-05	-0.0270755	-3.28422e-05	-2.23517e-08	0.0023514	-3.72529e-08	-0.0147424	5.96046e-08	3.09199e-06	0.00103784	1.19209e-07	0	2.98023e-08	-0.091218	-5.21541e-08	0.000228331	0.0142611	-4.47035e-08	-0.00761069
Treg / Donor5 / IFN-ε / PBS-H10	Treg	Donor5	IFN-ε	PBS-H10	0.25809	-8.49366e-07	-2.5332e-07	5.37187e-06	-1.49012e-07	-3.20375e-07	0.00323955	-2.75671e-07	-2.38419e-07	5.43892e-07	3.47197e-05	-1.11759e-07	-2.30968e-07	1.3113e-06	-2.5332e-07	-2.5332e-07	-2.5332e-07	-2.38419e-07	-2.30968e-07	-2.68221e-07	-2.45869e-07	3.88101e-05	1.39475e-05	-0.000562638	0.000179313	0.00224458	0.00101408	0.00872049	0.348799	0.00170792	-0.0194638	0.000615247	0.000362158	-0.0444255	-0.00182214	0.135598	0.000294983	0.000119403	4.50015e-06	0.00249686	1.2219e-06	-0.0247062	0.00281072	2.32831e-05	6.14673e-06	0.0017373	0.00347547	5.60284e-06	-0.00411864	-0.0120878	2.80887e-06	-2.41399e-06	2.16067e-06	-4.26918e-06	-0.000920109	-0.0377002	-2.5332e-07	2.39983e-05	0.217556	-5.28991e-07	-2.01166e-07	5.58943e-05	1.08927e-05	-1.65924e-05	0.127179	0.000794105	-2.38419e-07	0.0102382	-2.30968e-07	-0.00142501	-2.5332e-07	3.09199e-06	0.000640549	-5.28991e-07	-2.23517e-07	-2.5332e-07	0.128697	1.37091e-06	-2.30968e-07	0.000342816	-2.5332e-07	3.35276e-07
Treg / Donor5 / IFN-ε / PBS-H11	Treg	Donor5	IFN-ε	PBS-H11	0.251242	-7.48411e-05	-2.23517e-07	5.41657e-06	-4.72292e-05	-2.23517e-07	0.00324021	-2.68221e-07	-2.08616e-07	4.99189e-07	-0.000287689	-8.9407e-08	-1.93715e-07	7.30157e-07	-2.23517e-07	-2.23517e-07	-2.23517e-07	-2.01166e-07	-2.01166e-07	-1.71363e-07	-1.93715e-07	4.02257e-05	-0.00069207	-0.000615597	0.000375792	0.00224593	0.00469138	-0.00700911	0.361765	0.00177826	0.027275	-0.000324644	0.000332803	0.0134138	0.00314993	0.00781259	0.000258409	0.000119433	4.82053e-06	0.000958927	-2.96384e-05	0.00476241	0.00281392	2.42367e-05	6.14673e-06	0.00159399	0.00348515	5.48363e-06	-0.00720988	-0.0193663	2.86102e-06	-3.50177e-07	-1.90511e-05	-4.68493e-05	9.48682e-05	0.172056	-2.30968e-07	1.96323e-05	0.115071	2.83122e-07	-1.78814e-07	5.59241e-05	1.10567e-05	-0.000322945	0.0955142	0.000793926	-2.08616e-07	0.0102379	-2.01166e-07	-0.00401454	-2.08616e-07	-2.6077e-07	0.000664055	2.23517e-08	-1.93715e-07	-2.23517e-07	0.0745127	1.62423e-06	-2.01166e-07	-0.000405401	-2.23517e-07	3.12924e-07
Treg / Donor5 / IFN-ε / PBS-H12	Treg	Donor5	IFN-ε	PBS-H12	0.229053	-2.23517e-08	-2.45869e-07	4.90993e-06	-1.63913e-07	-2.75671e-07	0.00324042	-2.30968e-07	-2.45869e-07	4.99189e-07	-0.000533499	-7.45058e-07	-6.25849e-07	1.25915e-06	-2.45869e-07	-2.45869e-07	-2.45869e-07	-2.38419e-07	-2.23517e-07	-1.93715e-07	-2.30968e-07	6.8292e-05	3.42131e-05	-0.000129826	0.0015187	0.00237666	0.00569516	-0.0673287	0.287317	0.00118619	0.173764	-0.000277847	0.000322051	-0.0169268	-0.00243051	0.0995119	0.000292785	5.92321e-05	-1.22935e-06	0.00249442	6.86198e-06	-0.0590451	0.00281196	2.27913e-05	5.52833e-06	0.00169017	0.00258541	5.39422e-06	-0.00302605	0.00079456	3.00258e-06	3.94881e-07	2.19792e-06	3.57628e-07	-0.000633694	0.155086	-2.6077e-07	-3.93391e-06	0.110592	2.83122e-07	-2.08616e-07	5.59017e-05	8.9407e-07	-0.00145672	0.13724	0.000794232	-2.30968e-07	0.0102381	-2.38419e-07	0.00545844	-2.45869e-07	-4.76465e-05	0.000640981	-1.49012e-08	-2.16067e-07	-2.45869e-07	0.034159	1.51247e-06	-2.75671e-07	-0.0053087	-2.98023e-07	3.50177e-07
Treg / Donor5 / IFN-ε / PBS-H7	Treg	Donor5	IFN-ε	PBS-H7	0.262268	-1.10269e-06	0	5.58794e-06	-1.50502e-06	-8.41916e-07	0.00320988	1.49012e-08	-3.8743e-07	6.85453e-07	-0.0011161	-1.3411e-07	-1.49012e-08	1.40071e-06	0	0	-2.23517e-08	0	2.23517e-08	5.21541e-08	-2.44379e-06	-0.000498228	-0.000837691	-0.00266175	-0.000732832	0.00225666	0.00207623	-0.0061357	-0.00419319	-0.00323126	-0.0676937	-0.000930011	0.000362404	-0.0290779	-0.00557143	-0.0376857	0.000235595	0.000119612	4.35114e-06	0.00239812	-2.01166e-06	-0.0326627	0.00281028	2.46614e-05	4.47035e-06	-0.00421464	0.000483349	5.49108e-06	-0.00767675	-0.0223592	2.92808e-06	-2.58535e-06	7.97212e-07	-3.42354e-05	-0.00211023	-0.187565	0	2.0951e-05	0.215278	-8.12113e-07	3.72529e-08	5.61476e-05	1.11461e-05	6.3844e-05	0.119363	0.000790283	-2.98023e-08	0.00298177	-0.000547312	0.000179671	-1.49012e-08	-6.41495e-06	0.000621214	7.45058e-09	1.49012e-08	0	0.0630504	1.72853e-06	-7.45058e-09	0.000247486	0	-9.83477e-07
Treg / Donor5 / IFN-ε / PBS-H8	Treg	Donor5	IFN-ε	PBS-H8	0.259948	-3.86685e-06	-7.45058e-08	5.48363e-06	3.72529e-08	-6.70552e-08	0.00324031	-5.96046e-08	-8.19564e-08	6.25849e-07	-0.000204571	-5.88596e-07	-3.72529e-08	-5.58719e-05	-6.70552e-08	-6.70552e-08	-1.11759e-07	-4.47035e-08	-4.47035e-08	-6.92904e-07	-0.000216894	-0.000130631	3.71709e-05	-0.000712775	0.000281185	0.00234266	0.00417597	0.0892281	-0.11946	0.00132273	-0.0459929	-0.000435993	0.000362091	0.00300019	-0.002445	-0.111615	0.00016927	0.000119589	4.74602e-06	0.00240783	6.83963e-06	-0.0339812	0.00279784	2.55927e-05	5.7742e-06	0.0011979	0.00257529	4.52995e-06	-0.0100346	-0.0319028	-1.23084e-05	2.83122e-07	-3.7998e-07	-3.77074e-05	0.000206269	-0.0927484	-1.3411e-07	2.36928e-05	0.102689	5.21541e-08	-2.98023e-08	5.60805e-05	1.12057e-05	6.63996e-05	0.0934797	0.000786379	-5.21541e-08	0.00091286	-4.47035e-08	-0.0163303	-9.68576e-08	1.10269e-06	0.000416212	-8.19564e-08	-3.72529e-08	-6.70552e-08	0.0597116	1.69873e-06	-4.47035e-08	-0.0173156	-8.19564e-08	-7.14809e-05
Treg / Donor5 / IFN-ε / PBS-H9	Treg	Donor5	IFN-ε	PBS-H9	0.197411	-6.10948e-07	-1.41561e-07	5.23031e-06	-3.72529e-08	-1.3411e-07	0.00323623	-1.11759e-07	-2.08616e-07	6.33299e-07	7.72998e-05	-8.71718e-07	-1.11759e-07	-0.00207519	-1.2666e-07	-1.2666e-07	-1.2666e-07	-1.2666e-07	-1.04308e-07	-2.68221e-07	-9.68576e-08	-8.50186e-05	-0.00109006	0.000208728	-0.000737444	0.000652157	-0.00266279	-0.0581981	-0.0278617	0.00153112	-0.0956526	0.000103496	0.000274308	-0.00173272	-0.0281907	-0.125911	0.000228137	-3.01674e-05	-0.000127144	-0.0124025	5.44637e-06	-0.00903052	0.00279667	1.57952e-05	3.71784e-06	0.00104248	0.0035274	5.37932e-06	-0.00460683	-0.0106252	2.13087e-06	-1.75834e-06	3.50177e-06	-0.00564772	-0.00027182	0.0229907	-1.2666e-07	2.30819e-05	-0.0736545	3.05474e-07	-1.41561e-07	5.60209e-05	9.38773e-06	6.41569e-05	0.0201695	0.000761338	-1.11759e-07	0.0101853	-1.04308e-07	-0.0131597	-1.19209e-07	3.7998e-07	0.000644624	1.19209e-07	-1.11759e-07	-1.2666e-07	-0.0460149	1.70618e-06	-1.19209e-07	0.000416257	-1.2666e-07	-0.00761019
Treg / Donor5 / IFN-λ1 / PBS-H10	Treg	Donor5	IFN-λ1	PBS-H10	0.252751	-2.30968e-07	-2.01166e-07	7.45058e-08	6.55651e-07	-3.12924e-07	0.00169366	-2.75671e-07	9.61125e-07	1.05053e-06	0.000318393	5.21541e-08	-7.45058e-09	-2.5332e-07	-2.5332e-07	-2.5332e-07	-2.5332e-07	-2.38419e-07	-2.5332e-07	-2.01166e-07	3.59863e-06	0.00134827	0.00140527	7.56457e-05	-0.00209409	0.00299831	-0.00145565	0.0965522	0.470841	0.000431396	0.0291911	0.0032879	0.000246845	-0.0178719	0.00624066	0.0713038	0.000144228	2.02283e-05	4.32134e-07	0.00766009	-5.28246e-06	-0.0122477	0.000139497	2.77758e-05	4.84586e-05	0.0032816	0.00441759	1.41114e-05	-0.00327446	-0.010478	8.71718e-07	-2.57045e-06	3.19034e-05	-5.27501e-06	0.000876196	-0.0481038	3.72529e-08	9.6634e-06	0.0721088	2.41026e-05	-1.49012e-07	-2.45869e-07	0.000162914	3.89665e-05	0.136967	3.01003e-06	-2.23517e-07	0.00367139	1.72853e-06	-0.00207142	-2.38419e-07	3.58224e-05	0.000618212	2.58535e-06	-2.16067e-07	-2.45869e-07	0.127104	-2.30968e-07	1.49012e-07	0.00312549	1.19209e-07	-4.47035e-08
Treg / Donor5 / IFN-λ1 / PBS-H11	Treg	Donor5	IFN-λ1	PBS-H11	0.245904	-7.42227e-05	-1.71363e-07	1.19209e-07	-4.64246e-05	-2.16067e-07	0.00169431	-2.68221e-07	9.90927e-07	1.00583e-06	-4.01586e-06	7.45058e-08	2.98023e-08	-8.34465e-07	-2.23517e-07	-2.23517e-07	-2.23517e-07	-2.01166e-07	-2.23517e-07	-1.04308e-07	3.65078e-06	0.00134969	0.000699252	2.2687e-05	-0.00189761	0.00299966	0.00222165	0.0808226	0.483807	0.000501737	0.07593	0.00234801	0.00021749	0.0399675	0.0112127	-0.0564821	0.000107653	2.02581e-05	7.52509e-07	0.00612216	-3.61428e-05	0.0172209	0.000142701	2.87294e-05	4.84586e-05	0.0031383	0.00442727	1.39922e-05	-0.00636569	-0.0177565	9.23872e-07	-5.06639e-07	1.06916e-05	-4.78551e-05	0.00189117	0.161652	5.96046e-08	5.29736e-06	-0.0303764	2.49147e-05	-1.2666e-07	-2.16067e-07	0.000163078	-0.000267386	0.105303	2.83122e-06	-1.93715e-07	0.00367117	1.75834e-06	-0.00466096	-1.93715e-07	3.24696e-05	0.000641718	3.13669e-06	-1.86265e-07	-2.16067e-07	0.07292	2.23517e-08	1.78814e-07	0.00237727	1.49012e-07	-6.70552e-08
Treg / Donor5 / IFN-λ1 / PBS-H12	Treg	Donor5	IFN-λ1	PBS-H12	0.223715	5.96046e-07	-1.93715e-07	-3.8743e-07	6.4075e-07	-2.68221e-07	0.00169453	-2.30968e-07	9.53674e-07	1.00583e-06	-0.000249825	-5.81145e-07	-4.02331e-07	-3.05474e-07	-2.45869e-07	-2.45869e-07	-2.45869e-07	-2.38419e-07	-2.45869e-07	-1.2666e-07	3.61353e-06	0.00137775	0.00142553	0.000508457	-0.000754707	0.00313038	0.00322542	0.020503	0.40936	-9.03308e-05	0.222419	0.0023948	0.000206739	0.00962685	0.0056323	0.0352172	0.00014203	-3.99426e-05	-5.29736e-06	0.00765765	3.57628e-07	-0.0465866	0.000140741	2.7284e-05	4.78402e-05	0.00323448	0.00352753	1.39028e-05	-0.00218187	0.00240435	1.06543e-06	2.38419e-07	3.19406e-05	-6.48201e-07	0.00116261	0.144683	2.98023e-08	-1.82688e-05	-0.0348552	2.49147e-05	-1.56462e-07	-2.38419e-07	0.000152916	-0.00140116	0.147029	3.13669e-06	-2.16067e-07	0.00367137	1.72108e-06	0.00481202	-2.30968e-07	-1.49161e-05	0.000618644	3.09944e-06	-2.08616e-07	-2.38419e-07	0.0325663	-8.9407e-08	1.04308e-07	-0.00252602	7.45058e-08	-2.98023e-08
Treg / Donor5 / IFN-λ1 / PBS-H7	Treg	Donor5	IFN-λ1	PBS-H7	0.25693	-4.84288e-07	5.21541e-08	2.90573e-07	-7.00355e-07	-8.34465e-07	0.00166399	1.49012e-08	8.12113e-07	1.19209e-06	-0.000832424	2.98023e-08	2.08616e-07	-1.63913e-07	0	0	-2.23517e-08	0	0	1.19209e-07	1.40071e-06	0.000811234	0.00055363	-0.00202347	-0.00300623	0.00301038	-0.000393502	0.081696	0.117849	-0.00450779	-0.0190387	0.00174264	0.000247091	-0.00252424	0.00249137	-0.10198	8.48398e-05	2.04369e-05	2.83122e-07	0.00756135	-8.51601e-06	-0.0202042	0.000139065	2.91541e-05	4.67822e-05	-0.00267033	0.00142547	1.39996e-05	-0.00683256	-0.0207494	9.90927e-07	-2.74181e-06	3.05399e-05	-3.52412e-05	-0.000313923	-0.197969	2.90573e-07	6.61612e-06	0.069831	2.38195e-05	8.9407e-08	7.45058e-09	0.000163168	0.000119403	0.129152	-8.12113e-07	-1.49012e-08	-0.003585	-0.000545353	-0.000466742	0	2.63154e-05	0.000598878	3.12179e-06	2.23517e-08	7.45058e-09	0.0614577	1.2666e-07	3.72529e-07	0.00303016	3.72529e-07	-1.36346e-06
Treg / Donor5 / IFN-λ1 / PBS-H8	Treg	Donor5	IFN-λ1	PBS-H8	0.254609	-3.24845e-06	-2.23517e-08	1.86265e-07	8.41916e-07	-5.96046e-08	0.00169442	-5.96046e-08	1.11759e-06	1.13249e-06	7.91028e-05	-4.24683e-07	1.86265e-07	-5.74365e-05	-6.70552e-08	-6.70552e-08	-1.11759e-07	-4.47035e-08	-6.70552e-08	-6.25849e-07	-0.000213049	0.00117883	0.00142849	-7.44909e-05	-0.00199222	0.00309639	0.00170624	0.17706	0.00258243	4.62085e-05	0.00266212	0.00223666	0.000246778	0.0295538	0.0056178	-0.17591	1.85147e-05	2.04146e-05	6.78003e-07	0.00757106	3.35276e-07	-0.0215227	0.000126623	3.00854e-05	4.8086e-05	0.0027422	0.00351741	1.30385e-05	-0.00919037	-0.030293	-1.42455e-05	1.2666e-07	2.93627e-05	-3.87132e-05	0.00200257	-0.103152	1.56462e-07	9.35793e-06	-0.0427582	2.46838e-05	2.23517e-08	-5.96046e-08	0.000163227	0.000121959	0.103268	-4.71622e-06	-3.72529e-08	-0.00565391	1.9148e-06	-0.0169767	-8.19564e-08	3.38331e-05	0.000393875	3.03239e-06	-2.98023e-08	-5.96046e-08	0.0581189	9.68576e-08	3.35276e-07	-0.0145329	2.90573e-07	-7.18608e-05
Treg / Donor5 / IFN-λ1 / PBS-H9	Treg	Donor5	IFN-λ1	PBS-H9	0.192072	7.45058e-09	-8.9407e-08	-6.70552e-08	7.6741e-07	-1.2666e-07	0.00169034	-1.11759e-07	9.90927e-07	1.13994e-06	0.000360973	-7.07805e-07	1.11759e-07	-0.00207675	-1.2666e-07	-1.2666e-07	-1.2666e-07	-1.2666e-07	-1.2666e-07	-2.01166e-07	3.74764e-06	0.00122444	0.000301257	0.000847012	-0.00301085	0.00140588	-0.00513252	0.0296336	0.0941805	0.000254601	-0.0469976	0.00277615	0.000158995	0.0248209	-0.0201279	-0.190206	7.73817e-05	-0.000129342	-0.000131212	-0.0072393	-1.05798e-06	0.00342799	0.000125453	2.02879e-05	4.60297e-05	0.00258678	0.00446951	1.38879e-05	-0.00376264	-0.00901543	1.93715e-07	-1.9148e-06	3.32445e-05	-0.00564872	0.00152449	0.0125871	1.63913e-07	8.74698e-06	-0.219102	2.49371e-05	-8.9407e-08	-1.19209e-07	0.000161409	0.000119716	0.029958	-2.97576e-05	-9.68576e-08	0.00361852	1.85519e-06	-0.0138061	-1.04308e-07	3.31104e-05	0.000622287	3.23355e-06	-1.04308e-07	-1.19209e-07	-0.0476076	1.04308e-07	2.6077e-07	0.00319893	2.45869e-07	-0.00761057
Treg / Donor5 / IFN-λ2 / PBS-H10	Treg	Donor5	IFN-λ2	PBS-H10	0.106915	8.19564e-08	-1.3411e-07	-3.72529e-08	1.49012e-08	-2.01166e-07	-1.86265e-07	-1.78814e-07	7.22706e-07	7.82311e-07	3.04356e-05	-1.11759e-07	4.47035e-08	2.08244e-05	-1.3411e-07	-1.3411e-07	-1.2666e-07	-1.04308e-07	-1.3411e-07	8.19564e-08	6.3926e-06	2.23219e-05	0.000105493	3.78787e-05	0.00123546	0.00097651	-0.00113578	0.00982038	0.432492	0.00133023	0.217941	0.000427835	2.23443e-05	-0.0487497	-0.00494652	0.297494	3.86536e-05	-7.45058e-08	2.26498e-06	0.00154573	-4.00841e-06	-0.0288599	1.3344e-05	1.69873e-06	3.93391e-06	-0.000315413	2.01762e-05	3.05474e-06	0.000535816	0.0151317	-4.17233e-07	5.66244e-07	2.89083e-06	4.72665e-05	-0.000909843	-0.0407948	2.98023e-08	9.61125e-07	0.216321	-7.82311e-07	-1.2666e-07	-2.23517e-08	3.65078e-07	0.000149108	0.410756	0.000448599	-1.3411e-07	0.000301629	-1.3411e-07	0.00378553	-1.2666e-07	0.000110529	0.000132136	-6.4075e-07	-1.11759e-07	-1.3411e-07	0.278902	-1.2666e-07	7.7486e-07	0.00025484	-1.3411e-07	2.09361e-06
Treg / Donor5 / IFN-λ2 / PBS-H11	Treg	Donor5	IFN-λ2	PBS-H11	0.100067	-7.39098e-05	-1.04308e-07	7.45058e-09	-4.70653e-05	-1.04308e-07	4.69387e-07	-1.71363e-07	7.52509e-07	7.37608e-07	-0.000291973	-8.9407e-08	8.19564e-08	2.02432e-05	-1.04308e-07	-1.04308e-07	-9.68576e-08	-6.70552e-08	-1.04308e-07	1.78814e-07	6.44475e-06	2.37376e-05	-0.000600524	-1.508e-05	0.00143194	0.000977859	0.00254152	-0.00590923	0.445458	0.00140058	0.26468	-0.000512056	-7.011e-06	0.00908966	2.5548e-05	0.169709	2.07871e-06	-4.47035e-08	2.58535e-06	7.79331e-06	-3.48687e-05	0.000608677	1.65477e-05	2.65241e-06	3.93391e-06	-0.000458717	2.98545e-05	2.93553e-06	-0.00255542	0.00785321	-3.65078e-07	2.63005e-06	-1.8321e-05	4.68641e-06	0.000105135	0.168961	5.21541e-08	-3.40492e-06	0.113836	2.98023e-08	-1.04308e-07	7.45058e-09	5.28991e-07	-0.000157244	0.379092	0.000448421	-1.04308e-07	0.000301413	-1.04308e-07	0.00119599	-8.19564e-08	0.000107177	0.000155643	-8.9407e-08	-8.19564e-08	-1.04308e-07	0.224718	1.2666e-07	8.04663e-07	-0.000493377	-1.04308e-07	2.07126e-06
Treg / Donor5 / IFN-λ2 / PBS-H12	Treg	Donor5	IFN-λ2	PBS-H12	0.0778781	9.08971e-07	-1.2666e-07	-4.99189e-07	0	-1.56462e-07	6.85453e-07	-1.3411e-07	7.15256e-07	7.37608e-07	-0.000537783	-7.45058e-07	-3.50177e-07	2.07722e-05	-1.2666e-07	-1.2666e-07	-1.19209e-07	-1.04308e-07	-1.2666e-07	1.56462e-07	6.4075e-06	5.18039e-05	0.000125758	0.00047069	0.00257485	0.00110859	0.00354529	-0.0662288	0.371011	0.000808507	0.411169	-0.000465259	-1.77622e-05	-0.0212509	-0.00555488	0.261408	3.64557e-05	-6.02454e-05	-3.46452e-06	0.00154328	1.63168e-06	-0.0631989	1.45882e-05	1.20699e-06	3.31551e-06	-0.000362538	-0.000869885	2.84612e-06	0.00162841	0.0280141	-2.23517e-07	3.37511e-06	2.92808e-06	5.18933e-05	-0.000623427	0.151992	2.23517e-08	-2.69711e-05	0.109357	2.98023e-08	-1.3411e-07	-1.49012e-08	-9.6336e-06	-0.00129102	0.420818	0.000448726	-1.2666e-07	0.000301614	-1.41561e-07	0.010669	-1.19209e-07	5.97909e-05	0.000132568	-1.2666e-07	-1.04308e-07	-1.2666e-07	0.184364	1.49012e-08	7.30157e-07	-0.00539667	-1.78814e-07	2.10851e-06
Treg / Donor5 / IFN-λ2 / PBS-H7	Treg	Donor5	IFN-λ2	PBS-H7	0.111093	-1.71363e-07	1.19209e-07	1.78814e-07	-1.3411e-06	-7.22706e-07	-2.98545e-05	1.11759e-07	5.73695e-07	9.23872e-07	-0.00112038	-1.3411e-07	2.6077e-07	2.09138e-05	1.19209e-07	1.19209e-07	1.04308e-07	1.3411e-07	1.19209e-07	4.02331e-07	4.19468e-06	-0.000514716	-0.000746146	-0.00206123	0.000323318	0.000988588	-7.36341e-05	-0.00503582	0.0795	-0.00360895	0.169711	-0.00111742	2.25902e-05	-0.033402	-0.00869581	0.12421	-2.0735e-05	1.3411e-07	2.11596e-06	0.00144698	-7.24196e-06	-0.0368164	1.29119e-05	3.07709e-06	2.25753e-06	-0.00626735	-0.00297195	2.94298e-06	-0.00302229	0.00486031	-2.98023e-07	3.94881e-07	1.52737e-06	1.73002e-05	-0.00209996	-0.19066	2.83122e-07	-2.08616e-06	0.214044	-1.06543e-06	1.11759e-07	2.30968e-07	6.18398e-07	0.000229545	0.402941	0.000444777	7.45058e-08	-0.00695475	-0.000547215	0.0053902	1.11759e-07	0.000101022	0.000112802	-1.04308e-07	1.2666e-07	1.19209e-07	0.213255	2.30968e-07	9.98378e-07	0.000159509	1.19209e-07	7.7486e-07
Treg / Donor5 / IFN-λ2 / PBS-H8	Treg	Donor5	IFN-λ2	PBS-H8	0.108773	-2.93553e-06	4.47035e-08	7.45058e-08	2.01166e-07	5.21541e-08	5.73695e-07	3.72529e-08	8.79168e-07	8.64267e-07	-0.000208855	-5.88596e-07	2.38419e-07	-3.63588e-05	5.21541e-08	5.21541e-08	1.49012e-08	8.9407e-08	5.21541e-08	-3.42727e-07	-0.000210255	-0.000147119	0.000128716	-0.000112258	0.00133733	0.00107459	0.0020261	0.090328	-0.0357666	0.000945047	0.191412	-0.000623405	2.22772e-05	-0.001324	-0.00556938	0.050281	-8.706e-05	1.11759e-07	2.51085e-06	0.0014567	1.60933e-06	-0.0381349	4.69387e-07	4.00841e-06	3.56138e-06	-0.000854813	-0.000880003	1.98185e-06	-0.00538009	-0.00468331	-1.55345e-05	3.26335e-06	3.50177e-07	1.38283e-05	0.000216536	-0.095843	1.49012e-07	6.55651e-07	0.101454	-2.01166e-07	4.47035e-08	1.63913e-07	6.78003e-07	0.0002321	0.377057	0.000440873	5.21541e-08	-0.00902367	5.21541e-08	-0.0111198	2.98023e-08	0.00010854	-9.22009e-05	-1.93715e-07	7.45058e-08	5.21541e-08	0.209917	2.01166e-07	9.61125e-07	-0.0174035	3.72529e-08	-6.97225e-05
Treg / Donor5 / IFN-λ2 / PBS-H9	Treg	Donor5	IFN-λ2	PBS-H9	0.046236	3.20375e-07	-2.23517e-08	-1.78814e-07	1.2666e-07	-1.49012e-08	-3.50922e-06	-1.49012e-08	7.52509e-07	8.71718e-07	7.30157e-05	-8.71718e-07	1.63913e-07	-0.00205567	-7.45058e-09	-7.45058e-09	0	7.45058e-09	-7.45058e-09	8.19564e-08	6.54161e-06	-0.000101507	-0.000998519	0.000809245	0.000318706	-0.000615917	-0.00481265	-0.0570982	0.0558314	0.00115344	0.141752	-8.39159e-05	-6.55055e-05	-0.00605691	-0.0313151	0.0359846	-2.8193e-05	-0.000149645	-0.000129379	-0.0133537	2.16067e-07	-0.0131842	-7.00355e-07	-5.7891e-06	1.50502e-06	-0.00101023	7.20993e-05	2.83122e-06	4.76316e-05	0.0165943	-1.09524e-06	1.2219e-06	4.23193e-06	-0.00559618	-0.000261553	0.0198961	1.56462e-07	4.47035e-08	-0.0748892	5.21541e-08	-6.70552e-08	1.04308e-07	-1.13994e-06	0.000229858	0.303747	0.000415832	-7.45058e-09	0.00024876	-7.45058e-09	-0.00794915	7.45058e-09	0.000107817	0.000136212	7.45058e-09	0	-7.45058e-09	0.10419	2.08616e-07	8.86619e-07	0.00032828	-7.45058e-09	-0.00760844
Treg / Donor5 / IFN-λ3 / PBS-H10	Treg	Donor5	IFN-λ3	PBS-H10	0.31436	8.34465e-07	-1.63913e-07	1.3411e-07	-6.70552e-08	-2.16067e-07	-7.97212e-07	-2.23517e-07	3.72529e-08	-1.3411e-07	-0.000120334	-1.71363e-07	-1.71363e-07	0.000372067	-1.71363e-07	-1.63913e-07	1.41561e-07	-1.3411e-07	-1.71363e-07	-1.2666e-07	2.23517e-06	-3.79831e-05	-0.00020881	-0.000430912	0.000830747	0.00359202	-0.00353987	-0.0639225	0.261931	0.000269987	-0.073501	0.00150733	0.00045938	-0.0456474	-0.00436372	0.136402	0.000835389	1.40071e-06	-3.05474e-07	0.00247905	8.00118e-05	-0.0440082	5.37485e-05	3.02047e-05	1.53482e-06	0.00210162	0.000398316	-1.19209e-07	-0.00579911	-0.000157699	8.34465e-07	-2.46614e-06	4.20958e-06	1.25915e-05	-0.000968449	0.0687655	8.47131e-06	3.72529e-06	0.308333	-4.32134e-07	1.49012e-08	-1.71363e-07	7.0937e-05	0.000181772	-0.00733108	1.40071e-06	3.05474e-07	0.000146277	1.81794e-06	-0.00313946	-6.70552e-08	9.82061e-05	0.00134745	-6.33299e-07	-1.63913e-07	-1.71363e-07	0.0968206	-3.94881e-07	-8.9407e-08	0.00499216	-1.63913e-07	3.31476e-05
Treg / Donor5 / IFN-λ3 / PBS-H11	Treg	Donor5	IFN-λ3	PBS-H11	0.307512	-7.31572e-05	-1.3411e-07	1.78814e-07	-4.71473e-05	-1.19209e-07	-1.41561e-07	-2.16067e-07	6.70552e-08	-1.78814e-07	-0.000442743	-1.49012e-07	-1.3411e-07	0.000371486	-1.41561e-07	-1.3411e-07	1.71363e-07	-9.68576e-08	-1.41561e-07	-2.98023e-08	2.28733e-06	-3.65675e-05	-0.000914827	-0.000483871	0.00102723	0.00359337	0.000137433	-0.0796522	0.274897	0.000340328	-0.0267621	0.000567444	0.000430025	0.0121919	0.000608355	0.00861603	0.000798814	1.43051e-06	1.49012e-08	0.000941113	4.91515e-05	-0.0145396	5.69522e-05	3.11583e-05	1.53482e-06	0.00195832	0.000407994	-2.38419e-07	-0.00889035	-0.00743616	8.86619e-07	-4.02331e-07	-1.70022e-05	-2.99886e-05	4.65289e-05	0.278521	8.49366e-06	-6.4075e-07	0.205848	3.7998e-07	3.72529e-08	-1.41561e-07	7.11009e-05	-0.000124581	-0.0389954	1.2219e-06	3.35276e-07	0.000146061	1.84774e-06	-0.005729	-2.23517e-08	9.48533e-05	0.00137095	-8.19564e-08	-1.3411e-07	-1.41561e-07	0.0426366	-1.41561e-07	-5.96046e-08	0.00424395	-1.3411e-07	3.31253e-05
Treg / Donor5 / IFN-λ3 / PBS-H12	Treg	Donor5	IFN-λ3	PBS-H12	0.285323	1.66148e-06	-1.56462e-07	-3.27826e-07	-8.19564e-08	-1.71363e-07	7.45058e-08	-1.78814e-07	2.98023e-08	-1.78814e-07	-0.000688553	-8.04663e-07	-5.66244e-07	0.000372015	-1.63913e-07	-1.56462e-07	1.49012e-07	-1.3411e-07	-1.63913e-07	-5.21541e-08	2.25008e-06	-8.50111e-06	-0.000188544	1.8999e-06	0.00217013	0.0037241	0.00114121	-0.139972	0.200449	-0.00025174	0.119727	0.000614241	0.000419274	-0.0181487	-0.00497208	0.100315	0.000833191	-5.87702e-05	-6.03497e-06	0.0024766	8.56519e-05	-0.0783471	5.49927e-05	2.97129e-05	9.16421e-07	0.0020545	-0.000491746	-3.27826e-07	-0.00470652	0.0127247	1.02818e-06	3.42727e-07	4.24683e-06	1.72183e-05	-0.000682034	0.261552	8.46386e-06	-2.42069e-05	0.201369	3.7998e-07	7.45058e-09	-1.63913e-07	6.09383e-05	-0.00125836	0.00273084	1.52737e-06	3.12924e-07	0.000146262	1.81049e-06	0.00374398	-5.96046e-08	4.74677e-05	0.00134788	-1.19209e-07	-1.56462e-07	-1.63913e-07	0.00228292	-2.5332e-07	-1.3411e-07	-0.000659347	-2.08616e-07	3.31625e-05
Treg / Donor5 / IFN-λ3 / PBS-H7	Treg	Donor5	IFN-λ3	PBS-H7	0.318539	5.81145e-07	8.9407e-08	3.50177e-07	-1.42306e-06	-7.37608e-07	-3.04654e-05	6.70552e-08	-1.11759e-07	7.45058e-09	-0.00127115	-1.93715e-07	4.47035e-08	0.000372157	8.19564e-08	8.9407e-08	3.72529e-07	1.04308e-07	8.19564e-08	1.93715e-07	3.72529e-08	-0.000575021	-0.00106045	-0.00253002	-8.13976e-05	0.0036041	-0.00247772	-0.0787787	-0.0910612	-0.0046692	-0.121731	-3.79235e-05	0.000459626	-0.0302998	-0.008113	-0.0368822	0.000776	1.60933e-06	-4.54485e-07	0.0023803	7.67782e-05	-0.0519646	5.33164e-05	3.1583e-05	-1.41561e-07	-0.00385031	-0.00259381	-2.30968e-07	-0.00935722	-0.0104291	9.53674e-07	-2.63751e-06	2.84612e-06	-1.73748e-05	-0.00215857	-0.0810995	8.72463e-06	6.78003e-07	0.306056	-7.15256e-07	2.5332e-07	8.19564e-08	7.11903e-05	0.000262208	-0.0151461	-2.42144e-06	5.1409e-07	-0.0071101	-0.000545263	-0.00153478	1.71363e-07	8.86992e-05	0.00132811	-9.68576e-08	7.45058e-08	8.19564e-08	0.0311743	-3.72529e-08	1.3411e-07	0.00489683	8.9407e-08	3.18289e-05
Treg / Donor5 / IFN-λ3 / PBS-H8	Treg	Donor5	IFN-λ3	PBS-H8	0.316218	-2.18302e-06	1.49012e-08	2.45869e-07	1.19209e-07	3.72529e-08	-3.72529e-08	-7.45058e-09	1.93715e-07	-5.21541e-08	-0.000359625	-6.48201e-07	2.23517e-08	0.000314884	1.49012e-08	2.23517e-08	2.83122e-07	5.96046e-08	1.49012e-08	-5.51343e-07	-0.000214413	-0.000207424	-0.000185587	-0.000581048	0.000932619	0.0036901	-0.000377983	0.016585	-0.206328	-0.000115201	-0.10003	0.000456095	0.000459313	0.00177825	-0.00498658	-0.110811	0.000709675	1.58697e-06	-5.96046e-08	0.00239002	8.56295e-05	-0.0532832	4.08739e-05	3.25143e-05	1.16229e-06	0.00156222	-0.000501864	-1.19209e-06	-0.011715	-0.0199727	-1.42828e-05	2.30968e-07	1.66893e-06	-2.08467e-05	0.00015793	0.0137173	8.59052e-06	3.41982e-06	0.193466	1.49012e-07	1.86265e-07	1.49012e-08	7.12499e-05	0.000264764	-0.04103	-6.32554e-06	4.91738e-07	-0.00917902	2.00421e-06	-0.0180448	8.9407e-08	9.62168e-05	0.00112311	-1.86265e-07	2.23517e-08	1.49012e-08	0.0278355	-6.70552e-08	9.68576e-08	-0.0126662	7.45058e-09	-3.86685e-05
Treg / Donor5 / IFN-λ3 / PBS-H9	Treg	Donor5	IFN-λ3	PBS-H9	0.253681	1.07288e-06	-5.21541e-08	-7.45058e-09	4.47035e-08	-2.98023e-08	-4.12017e-06	-5.96046e-08	6.70552e-08	-4.47035e-08	-7.77543e-05	-9.31323e-07	-5.21541e-08	-0.00170443	-4.47035e-08	-3.72529e-08	2.68221e-07	-2.23517e-08	-4.47035e-08	-1.2666e-07	2.38419e-06	-0.000161812	-0.00131282	0.000340454	-8.60095e-05	0.00199959	-0.00721674	-0.130841	-0.11473	9.31919e-05	-0.14969	0.000995584	0.000371531	-0.00295466	-0.0307323	-0.125108	0.000768542	-0.00014817	-0.00013195	-0.0124203	8.42363e-05	-0.0283325	3.97041e-05	2.27168e-05	-8.9407e-07	0.0014068	0.000450239	-3.42727e-07	-0.0062873	0.00130492	1.56462e-07	-1.81049e-06	5.55068e-06	-0.00563086	-0.000320159	0.129456	8.59797e-06	2.80887e-06	0.0171227	4.02331e-07	7.45058e-08	-4.47035e-08	6.9432e-05	0.000262521	-0.11434	-3.13669e-05	4.32134e-07	9.34079e-05	1.9446e-06	-0.0148741	6.70552e-08	9.54941e-05	0.00135152	1.49012e-08	-5.21541e-08	-4.47035e-08	-0.077891	-5.96046e-08	2.23517e-08	0.0050656	-3.72529e-08	-0.00757738
Treg / Donor5 / IFN-ω / PBS-H10	Treg	Donor5	IFN-ω	PBS-H10	1.24206	-9.90927e-07	-1.63913e-07	-8.9407e-08	-2.01166e-07	-2.68221e-07	-1.13994e-06	-2.45869e-07	-2.08616e-07	-1.3411e-07	-0.000246063	-2.01166e-07	-1.78814e-07	3.05474e-07	-7.45058e-09	-2.01166e-07	2.12342e-06	-1.04308e-07	-1.93715e-07	-7.45058e-08	-2.01166e-07	-0.000174038	-0.000584826	-0.00106701	-0.00198114	0.0102069	-0.00638373	-0.041694	-0.10757	-0.000111379	-0.259405	-0.000243299	0.0107661	-0.0456667	-0.00140755	-0.214817	5.9031e-05	0.0129525	-5.58794e-07	0.000819132	5.98282e-06	-0.0145544	0.000122167	0.000338152	0.0006641	-0.00128363	-0.000384577	-2.01166e-07	0.00311633	0.0123867	3.35276e-07	-2.98023e-06	-1.3262e-06	-5.1707e-06	-0.00144466	0.0431496	-2.01166e-07	4.81307e-06	0.684047	-1.05798e-06	2.16067e-07	1.41561e-07	0.00035502	0.000701934	0.0373747	-1.11759e-07	-1.56462e-07	7.50273e-06	-2.01166e-07	0.00102357	6.66827e-06	-3.20375e-07	-4.14997e-06	-5.43892e-07	1.28895e-06	-1.56462e-07	0.060602	-4.24683e-07	1.2666e-06	0.000593789	-2.01166e-07	2.83122e-07
Treg / Donor5 / IFN-ω / PBS-H11	Treg	Donor5	IFN-ω	PBS-H11	1.23521	-7.49826e-05	-1.3411e-07	-4.47035e-08	-4.72814e-05	-1.71363e-07	-4.84288e-07	-2.38419e-07	-1.78814e-07	-1.78814e-07	-0.000568472	-1.78814e-07	-1.41561e-07	-2.75671e-07	2.23517e-08	-1.71363e-07	2.15322e-06	-6.70552e-08	-1.63913e-07	2.23517e-08	-1.49012e-07	-0.000172622	-0.00129084	-0.00111996	-0.00178466	0.0102082	-0.00270643	-0.0574236	-0.0946035	-4.10378e-05	-0.212666	-0.00118319	0.0107368	0.0121726	0.00356452	-0.342603	2.2456e-05	0.0129525	-2.38419e-07	-0.000718802	-2.48775e-05	0.0149142	0.000125371	0.000339106	0.0006641	-0.00142694	-0.000374898	-3.20375e-07	2.50936e-05	0.00510823	3.8743e-07	-9.16421e-07	-2.2538e-05	-4.77508e-05	-0.000429682	0.252906	-1.78814e-07	4.47035e-07	0.581562	-2.45869e-07	2.38419e-07	1.71363e-07	0.000355184	0.000395581	0.00571033	-2.90573e-07	-1.2666e-07	7.28667e-06	-1.71363e-07	-0.00156597	6.71297e-06	-3.67314e-06	1.93566e-05	7.45058e-09	1.31875e-06	-1.2666e-07	0.00641806	-1.71363e-07	1.2964e-06	-0.000154428	-1.71363e-07	2.6077e-07
Treg / Donor5 / IFN-ω / PBS-H12	Treg	Donor5	IFN-ω	PBS-H12	1.21303	-1.63913e-07	-1.56462e-07	-5.51343e-07	-2.16067e-07	-2.23517e-07	-2.68221e-07	-2.01166e-07	-2.16067e-07	-1.78814e-07	-0.000814281	-8.34465e-07	-5.73695e-07	2.5332e-07	0	-1.93715e-07	2.13087e-06	-1.04308e-07	-1.86265e-07	0	-1.86265e-07	-0.000144556	-0.00056456	-0.000634193	-0.000641756	0.010339	-0.00170266	-0.117743	-0.169051	-0.000633106	-0.0661767	-0.00113639	0.010726	-0.018168	-0.00201591	-0.250904	5.6833e-05	0.0128923	-6.28829e-06	0.000816688	1.16229e-05	-0.0488933	0.000123411	0.00033766	0.000663482	-0.00133076	-0.00127464	-4.09782e-07	0.00420892	0.0252691	5.28991e-07	-1.71363e-07	-1.28895e-06	-5.43892e-07	-0.00115824	0.235936	-2.08616e-07	-2.31192e-05	0.577083	-2.45869e-07	2.08616e-07	1.49012e-07	0.000345021	-0.000738196	0.0474366	1.49012e-08	-1.49012e-07	7.48783e-06	-2.08616e-07	0.00790701	6.67572e-06	-5.10588e-05	-3.71784e-06	-2.98023e-08	1.2964e-06	-1.49012e-07	-0.0339356	-2.83122e-07	1.2219e-06	-0.00505772	-2.45869e-07	2.98023e-07
Treg / Donor5 / IFN-ω / PBS-H7	Treg	Donor5	IFN-ω	PBS-H7	1.24624	-1.24425e-06	8.9407e-08	1.2666e-07	-1.55717e-06	-7.89762e-07	-3.08081e-05	4.47035e-08	-3.57628e-07	7.45058e-09	-0.00139688	-2.23517e-07	3.72529e-08	3.94881e-07	2.45869e-07	5.21541e-08	2.35438e-06	1.3411e-07	5.96046e-08	2.45869e-07	-2.39909e-06	-0.000711076	-0.00143646	-0.00316612	-0.00289328	0.010219	-0.00532158	-0.0565502	-0.460562	-0.00505056	-0.307634	-0.00178856	0.0107664	-0.0303191	-0.00515684	-0.388101	-3.57628e-07	0.0129527	-7.07805e-07	0.000720389	2.74926e-06	-0.0225108	0.000121735	0.00033953	0.000662424	-0.00723556	-0.0033767	-3.12924e-07	-0.000441775	0.00211533	4.54485e-07	-3.1516e-06	-2.68966e-06	-3.51369e-05	-0.00263478	-0.106715	5.21541e-08	1.76579e-06	0.681769	-1.3411e-06	4.54485e-07	3.94881e-07	0.000355273	0.000782371	0.0295596	-3.93391e-06	5.21541e-08	-0.00724888	-0.000547282	0.00262824	6.90669e-06	-9.82732e-06	-2.34842e-05	-7.45058e-09	1.52737e-06	9.68576e-08	-0.00504429	-6.70552e-08	1.49012e-06	0.000498459	5.21541e-08	-1.03563e-06
Treg / Donor5 / IFN-ω / PBS-H8	Treg	Donor5	IFN-ω	PBS-H8	1.24392	-4.00841e-06	1.49012e-08	2.23517e-08	-1.49012e-08	-1.49012e-08	-3.7998e-07	-2.98023e-08	-5.21541e-08	-5.21541e-08	-0.000485353	-6.78003e-07	1.49012e-08	-5.68777e-05	1.78814e-07	-1.49012e-08	2.26498e-06	8.9407e-08	-7.45058e-09	-4.99189e-07	-0.000216849	-0.000343479	-0.000561602	-0.00121714	-0.00187927	0.010305	-0.00322185	0.0388136	-0.575828	-0.000496566	-0.285934	-0.00129454	0.0107661	0.00175896	-0.00203041	-0.462031	-6.66827e-05	0.0129526	-3.12924e-07	0.000730105	1.16006e-05	-0.0238294	0.000109293	0.000340462	0.000663727	-0.00182303	-0.00128476	-1.27405e-06	-0.00279958	-0.00742829	-1.4782e-05	-2.83122e-07	-3.86685e-06	-3.86089e-05	-0.000318281	-0.0118986	-8.19564e-08	4.5076e-06	0.56918	-4.76837e-07	3.8743e-07	3.27826e-07	0.000355333	0.000784926	0.00367579	-7.83801e-06	2.98023e-08	-0.00931779	-1.49012e-08	-0.0138817	6.82473e-06	-2.30968e-06	-0.000228487	-9.68576e-08	1.47522e-06	2.98023e-08	-0.00838306	-9.68576e-08	1.45286e-06	-0.0170646	-2.98023e-08	-7.1533e-05
Treg / Donor5 / IFN-ω / PBS-H9	Treg	Donor5	IFN-ω	PBS-H9	1.18138	-7.52509e-07	-5.21541e-08	-2.30968e-07	-8.9407e-08	-8.19564e-08	-4.4629e-06	-8.19564e-08	-1.78814e-07	-4.47035e-08	-0.000203483	-9.61125e-07	-5.96046e-08	-0.00207619	1.19209e-07	-7.45058e-08	2.25008e-06	7.45058e-09	-6.70552e-08	-7.45058e-08	-5.21541e-08	-0.000297867	-0.00168884	-0.000295639	-0.0028979	0.00861446	-0.0100606	-0.108613	-0.48423	-0.000288174	-0.335593	-0.000755049	0.0106783	-0.00297395	-0.0277761	-0.476327	-7.81566e-06	0.0128029	-0.000132203	-0.0140803	1.02073e-05	0.00112132	0.000108123	0.000330664	0.000661671	-0.00197845	-0.000332654	-4.24683e-07	0.00262815	0.0138493	-3.42727e-07	-2.32458e-06	1.49012e-08	-0.00564862	-0.00079637	0.103841	-7.45058e-08	3.89665e-06	0.392836	-2.23517e-07	2.75671e-07	2.68221e-07	0.000353515	0.000782684	-0.0696344	-3.28794e-05	-2.98023e-08	-4.53666e-05	-7.45058e-08	-0.0107111	6.80238e-06	-3.03239e-06	-7.45058e-08	1.04308e-07	1.40071e-06	-2.98023e-08	-0.11411	-8.9407e-08	1.37836e-06	0.000667229	-7.45058e-08	-0.00761025
Treg / Donor5 / IGF-1 / PBS-H10	Treg	Donor5	IGF-1	PBS-H10	0.043251	8.02428e-06	-1.86265e-07	-5.21541e-08	1.49012e-07	5.70714e-06	-3.12924e-07	-1.86265e-07	-1.49012e-07	2.45869e-07	0.000656769	-1.71363e-07	-1.04308e-07	8.79168e-07	-1.86265e-07	-1.71363e-07	-1.86265e-07	-1.11759e-07	-1.86265e-07	-2.08616e-07	-1.2666e-07	0.000447392	4.47556e-05	0.000359759	-0.00213939	0.000684641	-0.000210173	0.12354	0.334626	0.00029137	0.0148491	0.00122788	8.82149e-06	-0.0205211	-0.00407974	0.0949203	0.000269495	-1.11759e-07	7.7337e-06	0.00079307	-5.10365e-06	-0.0413271	4.68641e-06	6.86198e-06	-1.63913e-07	0.0018665	0.00190743	3.7998e-07	-0.00398766	0.000909321	1.8701e-06	1.72108e-06	9.08971e-07	-4.18723e-06	0.000676356	-0.102822	-1.86265e-07	3.0987e-05	0.0487933	-4.02331e-07	-1.71363e-07	-1.86265e-07	-3.72529e-08	4.00767e-05	0.0782278	1.3411e-07	-1.71363e-07	2.57269e-05	1.49012e-07	0.00224786	-1.86265e-07	3.50177e-07	2.74926e-05	-3.72529e-07	-1.78814e-07	-1.86265e-07	0.116615	-2.30968e-07	-1.78814e-07	0.000919379	-1.78814e-07	-1.78814e-07
Treg / Donor5 / IGF-1 / PBS-H11	Treg	Donor5	IGF-1	PBS-H11	0.0364032	-6.59674e-05	-1.56462e-07	-7.45058e-09	-4.69312e-05	5.804e-06	3.42727e-07	-1.78814e-07	-1.19209e-07	2.01166e-07	0.00033436	-1.49012e-07	-6.70552e-08	2.98023e-07	-1.56462e-07	-1.41561e-07	-1.56462e-07	-7.45058e-08	-1.56462e-07	-1.11759e-07	-7.45058e-08	0.000448808	-0.000661261	0.0003068	-0.00194291	0.00068599	0.00346713	0.107811	0.347592	0.000361711	0.0615879	0.000287987	-2.05338e-05	0.0373182	0.000892334	-0.0328656	0.00023292	-8.19564e-08	8.05408e-06	-0.000744864	-3.5964e-05	-0.0118585	7.89017e-06	7.81566e-06	-1.63913e-07	0.00172319	0.00191711	2.6077e-07	-0.0070789	-0.00636914	1.92225e-06	3.7849e-06	-2.03028e-05	-4.67673e-05	0.00169133	0.106934	-1.63913e-07	2.66209e-05	-0.0536919	4.09782e-07	-1.49012e-07	-1.56462e-07	1.2666e-07	-0.000266276	0.0465635	-4.47035e-08	-1.41561e-07	2.55108e-05	1.78814e-07	-0.000341676	-1.41561e-07	-3.00258e-06	5.09992e-05	1.78814e-07	-1.49012e-07	-1.56462e-07	0.0624313	2.23517e-08	-1.49012e-07	0.000171162	-1.49012e-07	-2.01166e-07
Treg / Donor5 / IGF-1 / PBS-H12	Treg	Donor5	IGF-1	PBS-H12	0.0142141	8.85129e-06	-1.78814e-07	-5.1409e-07	1.3411e-07	5.75185e-06	5.58794e-07	-1.41561e-07	-1.56462e-07	2.01166e-07	8.85501e-05	-8.04663e-07	-4.99189e-07	8.27014e-07	-1.78814e-07	-1.63913e-07	-1.78814e-07	-1.11759e-07	-1.78814e-07	-1.3411e-07	-1.11759e-07	0.000476874	6.50212e-05	0.00079257	-0.000800006	0.000816718	0.0044709	0.0474913	0.273144	-0.000230357	0.208077	0.000334784	-3.1285e-05	0.00697761	-0.0046881	0.0588337	0.000267297	-6.02826e-05	2.00421e-06	0.000790626	5.36442e-07	-0.075666	5.93066e-06	6.37025e-06	-7.82311e-07	0.00181937	0.00101737	1.71363e-07	-0.00289507	0.0137917	2.06381e-06	4.52995e-06	9.46224e-07	4.39584e-07	0.000962772	0.0899647	-1.93715e-07	3.05474e-06	-0.0581707	4.09782e-07	-1.78814e-07	-1.78814e-07	-1.00359e-05	-0.00140005	0.0882897	2.6077e-07	-1.63913e-07	2.5712e-05	1.41561e-07	0.0091313	-1.78814e-07	-5.03883e-05	2.79248e-05	1.41561e-07	-1.71363e-07	-1.78814e-07	0.0220776	-8.9407e-08	-2.23517e-07	-0.00473213	-2.23517e-07	-1.63913e-07
Treg / Donor5 / IGF-1 / PBS-H7	Treg	Donor5	IGF-1	PBS-H7	0.0474295	7.77096e-06	6.70552e-08	1.63913e-07	-1.20699e-06	5.1856e-06	-2.99811e-05	1.04308e-07	-2.98023e-07	3.8743e-07	-0.000494048	-1.93715e-07	1.11759e-07	9.68575e-07	6.70552e-08	8.19564e-08	4.47035e-08	1.2666e-07	6.70552e-08	1.11759e-07	-2.32458e-06	-8.96454e-05	-0.000806883	-0.00173935	-0.00305153	0.000696719	0.000851974	0.108684	-0.0183665	-0.00464781	-0.0333808	-0.00031738	9.06736e-06	-0.00517348	-0.00782902	-0.0783638	0.000210106	9.68576e-08	7.58469e-06	0.000694327	-8.3372e-06	-0.0492835	4.25428e-06	8.24034e-06	-1.84029e-06	-0.00408544	-0.00108469	2.68221e-07	-0.00754577	-0.00936204	1.98931e-06	1.54972e-06	-4.54485e-07	-3.41535e-05	-0.000513762	-0.252687	6.70552e-08	2.79397e-05	0.0465155	-6.85453e-07	6.70552e-08	6.70552e-08	2.16067e-07	0.000120513	0.0704128	-3.68804e-06	3.72529e-08	-0.00723065	-0.000546932	0.00385254	5.21541e-08	-9.15676e-06	8.15839e-06	1.63913e-07	5.96046e-08	6.70552e-08	0.0509689	1.2666e-07	4.47035e-08	0.000824049	7.45058e-08	-1.49757e-06
Treg / Donor5 / IGF-1 / PBS-H8	Treg	Donor5	IGF-1	PBS-H8	0.045109	5.00679e-06	-7.45058e-09	5.96046e-08	3.35276e-07	5.96046e-06	4.47035e-07	2.98023e-08	7.45058e-09	3.27826e-07	0.000417478	-6.48201e-07	8.9407e-08	-5.6304e-05	0	1.49012e-08	-4.47035e-08	8.19564e-08	0	-6.33299e-07	-0.000216775	0.000277951	6.79791e-05	0.000209622	-0.00203752	0.000782721	0.00295171	0.204048	-0.133633	-9.38177e-05	-0.0116799	0.000176638	8.75443e-06	0.0269046	-0.0047026	-0.152293	0.000143781	7.45058e-08	7.97957e-06	0.000704043	5.1409e-07	-0.0506021	-8.18819e-06	9.17166e-06	-5.36442e-07	0.0013271	0.00100725	-6.92904e-07	-0.00990357	-0.0189057	-1.32471e-05	4.41819e-06	-1.63168e-06	-3.76254e-05	0.00180273	-0.15787	-6.70552e-08	3.06815e-05	-0.0660737	1.78814e-07	0	0	2.75671e-07	0.000123069	0.0445289	-7.59214e-06	1.49012e-08	-0.00929957	3.35276e-07	-0.0126574	-2.98023e-08	-1.63913e-06	-0.000196844	7.45058e-08	7.45058e-09	0	0.0476302	9.68576e-08	7.45058e-09	-0.016739	-7.45058e-09	-7.1995e-05
Treg / Donor5 / IGF-1 / PBS-H9	Treg	Donor5	IGF-1	PBS-H9	-0.017428	8.26269e-06	-7.45058e-08	-1.93715e-07	2.6077e-07	5.89341e-06	-3.63588e-06	-2.23517e-08	-1.19209e-07	3.35276e-07	0.000699349	-9.31323e-07	1.49012e-08	-0.00207562	-5.96046e-08	-4.47035e-08	-5.96046e-08	0	-5.96046e-08	-2.08616e-07	2.23517e-08	0.000323564	-0.00105926	0.00113112	-0.00305615	-0.000907786	-0.00388704	0.0566219	-0.042035	0.000114575	-0.0613397	0.000716127	-7.90283e-05	0.0221717	-0.0304483	-0.16659	0.000202648	-0.000149682	-0.000123911	-0.0141063	-8.79168e-07	-0.0256514	-9.35793e-06	-6.25849e-07	-2.5928e-06	0.00117168	0.00195935	1.56462e-07	-0.00447585	0.00237194	1.19209e-06	2.37674e-06	2.25008e-06	-0.00564764	0.00132465	-0.042131	-5.96046e-08	3.00705e-05	-0.242417	4.32134e-07	-1.11759e-07	-5.96046e-08	-1.54227e-06	0.000120826	-0.0287813	-3.26335e-05	-4.47035e-08	-2.71425e-05	2.75671e-07	-0.00948682	-5.21541e-08	-2.36183e-06	3.15681e-05	2.75671e-07	-6.70552e-08	-5.96046e-08	-0.0580964	1.04308e-07	-6.70552e-08	0.00099282	-5.21541e-08	-0.00761071
Treg / Donor5 / IL-1-α / PBS-H10	Treg	Donor5	IL-1-α	PBS-H10	1.42152	-7.6741e-07	-2.16067e-07	8.86619e-07	9.23872e-07	-3.20375e-07	2.49594e-06	-3.05474e-07	-1.19209e-07	-2.23517e-07	-4.92632e-05	-2.45869e-07	-2.01166e-07	-2.68221e-07	4.99189e-07	3.8743e-07	-1.93715e-07	-2.6077e-07	-2.45869e-07	-2.83122e-07	3.241e-06	3.03537e-05	-0.000270262	-0.000682071	-0.00398519	0.00467803	-0.00354026	0.108415	0.441961	0.000277787	0.0978152	0.00324764	0.0036985	-0.0372643	-0.00263213	0.344805	0.000971325	0.0127048	2.66731e-06	0.00344552	-4.20958e-06	0.0234394	0.00378603	4.25503e-05	6.39558e-05	-9.66713e-05	-7.76425e-05	1.3411e-07	-0.00268042	0.00122242	1.2964e-06	4.07919e-05	-7.45058e-09	-5.0813e-06	-0.00131398	-0.17118	-2.5332e-07	0.000107281	0.242396	-8.79168e-07	9.23872e-07	5.3443e-05	0.000846066	2.96608e-05	0.487333	-3.05474e-07	-2.6077e-07	0.000291646	-2.6077e-07	0.00809128	-2.68221e-07	3.93465e-05	0.000313252	-2.83122e-07	-2.23517e-07	-2.45869e-07	0.306084	-4.24683e-07	-2.23517e-07	0.0411835	-2.01166e-07	-2.5332e-07
Treg / Donor5 / IL-1-α / PBS-H11	Treg	Donor5	IL-1-α	PBS-H11	1.41467	-7.47591e-05	-1.86265e-07	9.31323e-07	-4.61563e-05	-2.23517e-07	3.1516e-06	-2.98023e-07	-8.9407e-08	-2.68221e-07	-0.000371672	-2.23517e-07	-1.63913e-07	-8.49366e-07	5.28991e-07	4.17233e-07	-1.63913e-07	-2.23517e-07	-2.16067e-07	-1.86265e-07	3.29316e-06	3.17693e-05	-0.000976279	-0.00073503	-0.00378871	0.00467937	0.000137039	0.0926859	0.454927	0.000348128	0.144554	0.00230775	0.00366914	0.0205751	0.00233994	0.217019	0.00093475	0.0127048	2.98768e-06	0.00190759	-3.50699e-05	0.052908	0.00378924	4.35039e-05	6.39558e-05	-0.000239976	-6.79642e-05	1.49012e-08	-0.00577166	-0.00605604	1.34856e-06	4.28557e-05	-2.12193e-05	-4.76614e-05	-0.000299007	0.0385761	-2.30968e-07	0.000102915	0.139911	-6.70552e-08	9.46224e-07	5.34728e-05	0.00084623	-0.000276692	0.455669	-4.84288e-07	-2.30968e-07	0.000291429	-2.30968e-07	0.00550174	-2.23517e-07	3.59938e-05	0.000336759	2.68221e-07	-1.93715e-07	-2.16067e-07	0.2519	-1.71363e-07	-1.93715e-07	0.0404353	-1.71363e-07	-2.75671e-07
Treg / Donor5 / IL-1-α / PBS-H12	Treg	Donor5	IL-1-α	PBS-H12	1.39249	5.96046e-08	-2.08616e-07	4.24683e-07	9.08971e-07	-2.75671e-07	3.36766e-06	-2.6077e-07	-1.2666e-07	-2.68221e-07	-0.000617482	-8.79168e-07	-5.96046e-07	-3.20375e-07	5.06639e-07	3.94881e-07	-1.86265e-07	-2.6077e-07	-2.38419e-07	-2.08616e-07	3.2559e-06	5.98356e-05	-0.000249997	-0.000249259	-0.00264581	0.0048101	0.00114081	0.0323663	0.380479	-0.000243939	0.291043	0.00235455	0.00365839	-0.00976551	-0.00324049	0.308718	0.000969127	0.0126446	-3.06219e-06	0.00344308	1.43051e-06	-0.0108996	0.00378728	4.20585e-05	6.33374e-05	-0.000143796	-0.000967704	-7.45058e-08	-0.00158783	0.0141048	1.49012e-06	4.36008e-05	2.98023e-08	-4.54485e-07	-0.00102757	0.0216069	-2.6077e-07	7.93487e-05	0.135432	-6.70552e-08	9.16421e-07	5.34505e-05	0.000836067	-0.00141047	0.497395	-1.78814e-07	-2.5332e-07	0.000291631	-2.68221e-07	0.0149747	-2.6077e-07	-1.13919e-05	0.000313684	2.30968e-07	-2.16067e-07	-2.38419e-07	0.211547	-2.83122e-07	-2.68221e-07	0.035532	-2.45869e-07	-2.38419e-07
Treg / Donor5 / IL-1-α / PBS-H7	Treg	Donor5	IL-1-α	PBS-H7	1.4257	-1.02073e-06	3.72529e-08	1.10269e-06	-4.32134e-07	-8.41916e-07	-2.71723e-05	-1.49012e-08	-2.68221e-07	-8.19564e-08	-0.00120008	-2.68221e-07	1.49012e-08	-1.78814e-07	7.52509e-07	6.4075e-07	3.72529e-08	-2.23517e-08	7.45058e-09	3.72529e-08	1.04308e-06	-0.000506684	-0.0011219	-0.00278118	-0.00489733	0.0046901	-0.00247812	0.0935593	0.0889685	-0.0046614	0.0495853	0.00170238	0.00369874	-0.0219166	-0.00638141	0.171521	0.000911936	0.012705	2.5183e-06	0.00334678	-7.44313e-06	0.0154829	0.0037856	4.39286e-05	6.22794e-05	-0.00604861	-0.00306977	2.23517e-08	-0.00623853	-0.00904894	1.41561e-06	4.06206e-05	-1.37091e-06	-3.50475e-05	-0.0025041	-0.321045	0	0.000104234	0.240119	-1.16229e-06	1.16229e-06	5.36963e-05	0.000846319	0.000110097	0.479518	-4.12762e-06	-5.21541e-08	-0.00696474	-0.000547342	0.00969595	-2.98023e-08	2.98396e-05	0.000293918	2.5332e-07	1.49012e-08	7.45058e-09	0.240438	-6.70552e-08	0	0.0410882	5.21541e-08	-1.57207e-06
Treg / Donor5 / IL-1-α / PBS-H8	Treg	Donor5	IL-1-α	PBS-H8	1.42338	-3.7849e-06	-3.72529e-08	9.98378e-07	1.11014e-06	-6.70552e-08	3.2559e-06	-8.9407e-08	3.72529e-08	-1.41561e-07	-0.000288554	-7.22706e-07	-7.45058e-09	-5.74514e-05	6.85453e-07	5.73695e-07	-5.21541e-08	-6.70552e-08	-5.96046e-08	-7.07805e-07	-0.000213407	-0.000139087	-0.000247039	-0.000832208	-0.00388332	0.00477611	-0.000378378	0.188923	-0.026298	-0.0001074	0.0712861	0.0021964	0.00369843	0.0101614	-0.00325499	0.0975915	0.000845611	0.012705	2.91318e-06	0.00335649	1.40816e-06	0.0141644	0.00377316	4.48599e-05	6.35833e-05	-0.000636071	-0.000977822	-9.38773e-07	-0.00859633	-0.0185926	-1.38208e-05	4.3489e-05	-2.5481e-06	-3.85195e-05	-0.000187606	-0.226228	-1.3411e-07	0.000106975	0.127529	-2.98023e-07	1.09524e-06	5.36293e-05	0.000846379	0.000112653	0.453634	-8.03173e-06	-7.45058e-08	-0.00903365	-7.45058e-08	-0.00681403	-1.11759e-07	3.73572e-05	8.89152e-05	1.63913e-07	-3.72529e-08	-5.96046e-08	0.237099	-9.68576e-08	-3.72529e-08	0.0235251	-2.98023e-08	-7.20695e-05
Treg / Donor5 / IL-1-α / PBS-H9	Treg	Donor5	IL-1-α	PBS-H9	1.36084	-5.28991e-07	-1.04308e-07	7.45058e-07	1.03563e-06	-1.3411e-07	-8.27014e-07	-1.41561e-07	-8.9407e-08	-1.3411e-07	-6.68317e-06	-1.00583e-06	-8.19564e-08	-0.00207677	6.25849e-07	5.1409e-07	-6.70552e-08	-1.49012e-07	-1.19209e-07	-2.83122e-07	3.39001e-06	-9.3475e-05	-0.00137427	8.92952e-05	-0.00490195	0.0030856	-0.00721713	0.0414969	0.0653	0.000100993	0.0216264	0.00273589	0.00361065	0.00542852	-0.0290007	0.083295	0.000904478	0.0125552	-0.000128977	-0.0114539	1.49012e-08	0.0391151	0.00377199	3.50624e-05	6.15269e-05	-0.00079149	-2.57194e-05	-8.9407e-08	-0.00316861	0.00268504	6.18398e-07	4.14476e-05	1.33365e-06	-0.00564853	-0.000665695	-0.110489	-1.2666e-07	0.000106364	-0.0488143	-4.47035e-08	9.83477e-07	5.35697e-05	0.000844561	0.00011041	0.380324	-3.30731e-05	-1.3411e-07	0.000238776	-1.3411e-07	-0.0036434	-1.3411e-07	3.66345e-05	0.000317328	3.65078e-07	-1.11759e-07	-1.19209e-07	0.131373	-8.9407e-08	-1.11759e-07	0.041257	-7.45058e-08	-0.00761078
Treg / Donor5 / IL-1-β / PBS-H10	Treg	Donor5	IL-1-β	PBS-H10	2.2666	-9.23872e-07	-2.38419e-07	2.16067e-07	-2.30968e-07	-3.05474e-07	9.0152e-07	1.84774e-06	6.70552e-08	-2.23517e-07	-0.000249647	-2.38419e-07	1.8023e-05	3.94061e-05	8.96305e-06	-2.38419e-07	4.92483e-06	-2.38419e-07	-2.38419e-07	-2.30968e-07	1.41561e-07	-0.000196233	-0.00068868	-0.0012518	0.0069348	0.00864056	-0.00616753	-0.0680222	-0.134912	-0.000112414	-0.398898	-0.000137068	0.0126095	-0.0503288	-0.000671014	-0.0182955	3.48166e-05	0.0336186	9.61125e-07	0.00129469	-6.29574e-06	-0.0660126	0.00113973	-5.1409e-07	8.11443e-05	-0.0020467	-0.00025478	-2.68221e-07	-0.00237037	0.00407311	6.10948e-07	-1.9297e-06	-1.44541e-06	-1.34856e-06	-0.00147338	-0.282486	2.91392e-05	3.8743e-07	1.20019	-1.09524e-06	3.7998e-07	7.6741e-06	0.000601366	0.000142582	0.256482	-3.50177e-07	-2.38419e-07	5.96046e-07	3.31551e-06	0.00205956	-6.70552e-08	1.39326e-06	0.000311993	6.09606e-05	-2.08616e-07	-2.38419e-07	0.189836	-4.39584e-07	1.93715e-07	0.0610087	-2.16067e-07	-2.45869e-07
Treg / Donor5 / IL-1-β / PBS-H11	Treg	Donor5	IL-1-β	PBS-H11	2.25975	-7.49156e-05	-2.08616e-07	2.6077e-07	-4.73112e-05	-2.08616e-07	1.55717e-06	1.85519e-06	9.68576e-08	-2.68221e-07	-0.000572056	-2.16067e-07	1.80602e-05	3.8825e-05	8.99285e-06	-2.08616e-07	4.95464e-06	-2.01166e-07	-2.08616e-07	-1.3411e-07	1.93715e-07	-0.000194818	-0.0013947	-0.00130476	0.00713128	0.00864191	-0.00249023	-0.0837517	-0.121946	-4.20734e-05	-0.352159	-0.00107696	0.0125802	0.00751054	0.00430106	-0.146081	-1.75834e-06	0.0336186	1.2815e-06	-0.000243239	-3.7156e-05	-0.036544	0.00114293	4.39584e-07	8.11443e-05	-0.00219	-0.000245102	-3.8743e-07	-0.0054616	-0.00320536	6.63102e-07	1.3411e-07	-2.26572e-05	-4.39286e-05	-0.000458404	-0.0727306	2.91616e-05	-3.97861e-06	1.0977	-2.83122e-07	4.02331e-07	7.7039e-06	0.00060153	-0.000163771	0.224818	-5.28991e-07	-2.08616e-07	3.7998e-07	3.34531e-06	-0.000529975	-2.23517e-08	-1.9595e-06	0.0003355	6.1512e-05	-1.78814e-07	-2.08616e-07	0.135652	-1.86265e-07	2.23517e-07	0.0602605	-1.86265e-07	-2.68221e-07
Treg / Donor5 / IL-1-β / PBS-H12	Treg	Donor5	IL-1-β	PBS-H12	2.23756	-9.68576e-08	-2.30968e-07	-2.45869e-07	-2.45869e-07	-2.6077e-07	1.77324e-06	1.89245e-06	5.96046e-08	-2.68221e-07	-0.000817865	-8.71718e-07	1.76281e-05	3.9354e-05	8.9705e-06	-2.30968e-07	4.93228e-06	-2.38419e-07	-2.30968e-07	-1.56462e-07	1.56462e-07	-0.000166751	-0.000668414	-0.00081899	0.00827418	0.00877264	-0.00148646	-0.144071	-0.196393	-0.000634141	-0.20567	-0.00103016	0.0125694	-0.0228301	-0.00127938	-0.0543821	3.26186e-05	0.0335584	-4.76837e-06	0.00129225	-6.55651e-07	-0.100352	0.00114097	-1.00583e-06	8.05259e-05	-0.00209382	-0.00114484	-4.76837e-07	-0.00127777	0.0169555	8.04663e-07	8.79168e-07	-1.40816e-06	3.27826e-06	-0.00118697	-0.0896998	2.91318e-05	-2.75448e-05	1.09322	-2.83122e-07	3.72529e-07	7.68155e-06	0.000591368	-0.00129755	0.266544	-2.23517e-07	-2.30968e-07	5.81145e-07	3.30806e-06	0.00894301	-5.96046e-08	-4.93452e-05	0.000312425	6.14747e-05	-2.01166e-07	-2.30968e-07	0.095298	-2.98023e-07	1.49012e-07	0.0553572	-2.6077e-07	-2.30968e-07
Treg / Donor5 / IL-1-β / PBS-H7	Treg	Donor5	IL-1-β	PBS-H7	2.27078	-1.17719e-06	1.49012e-08	4.32134e-07	-1.58697e-06	-8.27014e-07	-2.87667e-05	2.13832e-06	-8.19564e-08	-8.19564e-08	-0.00140046	-2.6077e-07	1.8239e-05	3.94955e-05	9.21637e-06	1.49012e-08	5.1558e-06	0	1.49012e-08	8.9407e-08	-2.05636e-06	-0.000733271	-0.00154032	-0.00335091	0.00602265	0.00865264	-0.00510538	-0.0828784	-0.487904	-0.0050516	-0.447127	-0.00168233	0.0126098	-0.0349812	-0.0044203	-0.19158	-2.4572e-05	0.0336188	8.12113e-07	0.00119595	-9.52929e-06	-0.0739691	0.0011393	8.64267e-07	7.94679e-05	-0.00799863	-0.0032469	-3.7998e-07	-0.00592847	-0.00619826	7.30157e-07	-2.10106e-06	-2.80887e-06	-3.13148e-05	-0.0026635	-0.432352	2.93925e-05	-2.65986e-06	1.19791	-1.37836e-06	6.18398e-07	7.92742e-06	0.00060162	0.000223018	0.248667	-4.17232e-06	-2.98023e-08	-0.00725578	-0.000543766	0.00366424	1.71363e-07	-8.11368e-06	0.000292659	6.14971e-05	2.98023e-08	1.49012e-08	0.124189	-8.19564e-08	4.17233e-07	0.0609133	3.72529e-08	-1.56462e-06
Treg / Donor5 / IL-1-β / PBS-H8	Treg	Donor5	IL-1-β	PBS-H8	2.26846	-3.94136e-06	-5.96046e-08	3.27826e-07	-4.47035e-08	-5.21541e-08	1.66148e-06	2.06381e-06	2.23517e-07	-1.41561e-07	-0.000488937	-7.15256e-07	1.82167e-05	-1.77771e-05	9.14931e-06	-5.21541e-08	5.06639e-06	-4.47035e-08	-5.21541e-08	-6.55651e-07	-0.000216506	-0.000365674	-0.000665456	-0.00140194	0.00703667	0.00873864	-0.00300565	0.0124854	-0.603171	-0.000497602	-0.425427	-0.00118831	0.0126095	-0.00290311	-0.00129388	-0.265509	-9.08971e-05	0.0336188	1.20699e-06	0.00120567	-6.78003e-07	-0.0752876	0.00112686	1.79559e-06	8.07717e-05	-0.0025861	-0.00115496	-1.3411e-06	-0.00828627	-0.0157419	-1.45063e-05	7.6741e-07	-3.98606e-06	-3.47868e-05	-0.000347003	-0.337535	2.92584e-05	8.19564e-08	1.08532	-5.1409e-07	5.51343e-07	7.86036e-06	0.000601679	0.000225574	0.222783	-8.07643e-06	-5.21541e-08	-0.0093247	3.50177e-06	-0.0128457	8.9407e-08	-5.96046e-07	8.76561e-05	6.14077e-05	-2.23517e-08	-5.21541e-08	0.120851	-1.11759e-07	3.7998e-07	0.0433503	-4.47035e-08	-7.2062e-05
Treg / Donor5 / IL-1-β / PBS-H9	Treg	Donor5	IL-1-β	PBS-H9	2.20592	-6.85453e-07	-1.2666e-07	7.45058e-08	-1.19209e-07	-1.19209e-07	-2.42144e-06	2.01166e-06	9.68576e-08	-1.3411e-07	-0.000207067	-9.98378e-07	1.81422e-05	-0.00203709	9.08971e-06	-1.11759e-07	5.05149e-06	-1.2666e-07	-1.11759e-07	-2.30968e-07	2.90573e-07	-0.000320062	-0.00179269	-0.000480436	0.00601804	0.00704814	-0.0098444	-0.134941	-0.511572	-0.000289209	-0.475086	-0.000648819	0.0125217	-0.00763603	-0.0270396	-0.279805	-3.203e-05	0.033469	-0.000130683	-0.0136047	-2.07126e-06	-0.0503369	0.00112569	-8.00192e-06	7.87154e-05	-0.00274152	-0.000202857	-4.91738e-07	-0.00285855	0.00553572	-6.70552e-08	-1.27405e-06	-1.04308e-07	-0.0056448	-0.000825092	-0.221796	2.92659e-05	-5.28991e-07	0.908978	-2.6077e-07	4.39584e-07	7.80076e-06	0.000599861	0.000223331	0.149473	-3.31178e-05	-1.11759e-07	-5.22733e-05	3.44217e-06	-0.00967511	6.70552e-08	-1.31875e-06	0.000316069	6.16089e-05	-9.68576e-08	-1.11759e-07	0.015124	-1.04308e-07	3.05474e-07	0.0610821	-8.9407e-08	-0.00761078
Treg / Donor5 / IL-10 / PBS-H10	Treg	Donor5	IL-10	PBS-H10	0.00580215	-8.27014e-07	-2.83122e-07	-1.41561e-07	8.9407e-08	-2.16067e-07	7.91252e-06	2.13832e-06	4.09782e-07	5.96046e-08	0.00101946	6.70552e-08	5.81145e-07	0.00066755	-2.83122e-07	2.98023e-07	-1.3411e-07	1.01328e-06	-2.83122e-07	-3.12924e-07	9.98378e-07	0.000217736	0.000605769	0.00060112	0.00013303	-0.000161767	-0.000213765	0.102929	0.0553013	0.000527821	0.0279616	0.00186459	-7.59959e-07	-0.0319753	0.000396334	-0.00418481	5.18486e-05	-2.83122e-07	7.74115e-06	2.13608e-05	-2.76417e-06	0.0538935	2.89977e-05	-1.89245e-06	-1.93715e-07	0.00644069	0.00853416	1.16974e-05	0.0596249	0.00758969	-2.98023e-08	1.05202e-05	4.85033e-06	0.000753172	0.00140344	-0.159007	-2.6077e-07	4.93974e-06	-0.0230769	3.91156e-06	-2.83122e-07	-2.75671e-07	-4.39584e-07	4.41819e-05	0.0364283	2.75671e-07	-2.83122e-07	9.56506e-05	2.70009e-05	-0.000735685	-2.90573e-07	4.71249e-05	2.31192e-05	-7.30157e-07	-2.68221e-07	-2.83122e-07	0.0110913	-1.41561e-07	-2.68221e-07	0.00749106	-2.75671e-07	2.23517e-07
Treg / Donor5 / IL-10 / PBS-H11	Treg	Donor5	IL-10	PBS-H11	-0.0010457	-7.48187e-05	-2.5332e-07	-9.68576e-08	-4.69908e-05	-1.19209e-07	8.56817e-06	2.14577e-06	4.39584e-07	1.49012e-08	0.000697046	8.9407e-08	6.18398e-07	0.000666969	-2.5332e-07	3.27826e-07	-1.04308e-07	1.05053e-06	-2.5332e-07	-2.16067e-07	1.05053e-06	0.000219151	-0.000100248	0.000548162	0.000329509	-0.000160418	0.00346354	0.0871992	0.0682675	0.000598162	0.0747005	0.000924699	-3.01152e-05	0.0258641	0.0053684	-0.131971	1.52737e-05	-2.5332e-07	8.06153e-06	-0.00151657	-3.36245e-05	0.0833621	3.22014e-05	-9.38773e-07	-1.93715e-07	0.00629739	0.00854384	1.15782e-05	0.0565337	0.000311226	2.23517e-08	1.2584e-05	-1.63615e-05	0.000710592	0.00241842	0.050749	-2.38419e-07	5.73695e-07	-0.125562	4.72367e-06	-2.6077e-07	-2.45869e-07	-2.75671e-07	-0.000262171	0.00476395	9.68576e-08	-2.5332e-07	9.54345e-05	2.70307e-05	-0.00332522	-2.45869e-07	4.37722e-05	4.66257e-05	-1.78814e-07	-2.38419e-07	-2.5332e-07	-0.0430927	1.11759e-07	-2.38419e-07	0.00674284	-2.45869e-07	2.01166e-07
Treg / Donor5 / IL-10 / PBS-H12	Treg	Donor5	IL-10	PBS-H12	-0.0232347	0	-2.75671e-07	-6.03497e-07	7.45058e-08	-1.71363e-07	8.78423e-06	2.18302e-06	4.02331e-07	1.49012e-08	0.000451237	-5.66244e-07	1.86265e-07	0.000667498	-2.75671e-07	3.05474e-07	-1.2666e-07	1.01328e-06	-2.75671e-07	-2.38419e-07	1.01328e-06	0.000247218	0.000626035	0.00103393	0.00147241	-2.96906e-05	0.00446731	0.0268796	-0.00618017	6.09458e-06	0.221189	0.000971496	-4.08664e-05	-0.00447652	-0.000212029	-0.0402714	4.96507e-05	-6.0454e-05	2.01166e-06	1.8917e-05	2.87592e-06	0.0195545	3.02419e-05	-2.38419e-06	-8.12113e-07	0.00639357	0.0076441	1.14888e-05	0.0607175	0.0204721	1.63913e-07	1.33291e-05	4.88758e-06	0.000757799	0.00168986	0.0337798	-2.68221e-07	-2.29925e-05	-0.130041	4.72367e-06	-2.90573e-07	-2.68221e-07	-1.04383e-05	-0.00139595	0.0464902	4.02331e-07	-2.75671e-07	9.56357e-05	2.69935e-05	0.00614776	-2.83122e-07	-3.61353e-06	2.35513e-05	-2.16067e-07	-2.6077e-07	-2.75671e-07	-0.0834464	0	-3.12924e-07	0.00183955	-3.20375e-07	2.38419e-07
Treg / Donor5 / IL-10 / PBS-H7	Treg	Donor5	IL-10	PBS-H7	0.00998061	-1.08033e-06	-2.98023e-08	7.45058e-08	-1.2666e-06	-7.37608e-07	-2.17557e-05	2.42889e-06	2.6077e-07	2.01166e-07	-0.000131361	4.47035e-08	7.97212e-07	0.000667639	-2.98023e-08	5.51343e-07	9.68576e-08	1.2517e-06	-2.98023e-08	7.45058e-09	-1.19954e-06	-0.000319302	-0.000245869	-0.00149799	-0.000779115	-0.00014969	0.000848383	0.0880726	-0.297691	-0.00441136	-0.0202683	0.000319332	-5.1409e-07	-0.0166276	-0.00335295	-0.177469	-7.53999e-06	-7.45058e-08	7.59214e-06	-7.73817e-05	-5.99772e-06	0.045937	2.85655e-05	-5.1409e-07	-1.8701e-06	0.000488758	0.00554204	1.15857e-05	0.0560668	-0.00268167	8.9407e-08	1.03489e-05	3.48687e-06	0.000723206	0.000213325	-0.308872	-7.45058e-09	1.89245e-06	-0.0253547	3.62843e-06	-4.47035e-08	-2.23517e-08	-1.86265e-07	0.000124618	0.0286132	-3.54648e-06	-7.45058e-08	-0.00716073	-0.00052008	0.000868991	-5.21541e-08	3.7618e-05	3.7849e-06	-1.93715e-07	-2.98023e-08	-2.98023e-08	-0.0545551	2.16067e-07	-4.47035e-08	0.00739573	-2.23517e-08	-1.09524e-06
Treg / Donor5 / IL-10 / PBS-H8	Treg	Donor5	IL-10	PBS-H8	0.00766011	-3.8445e-06	-1.04308e-07	-2.98023e-08	2.75671e-07	3.72529e-08	8.67248e-06	2.35438e-06	5.66244e-07	1.41561e-07	0.000780165	-4.09782e-07	7.7486e-07	0.000610366	-9.68576e-08	4.84288e-07	7.45058e-09	1.20699e-06	-9.68576e-08	-7.37608e-07	-0.00021565	4.82947e-05	0.000628993	0.000450984	0.000234902	-6.36876e-05	0.00294812	0.183436	-0.412957	0.000142634	0.0014326	0.00081335	-8.27014e-07	0.0154504	-0.000226527	-0.251398	-7.38651e-05	-9.68576e-08	7.98702e-06	-6.76662e-05	2.85357e-06	0.0446185	1.61231e-05	4.17233e-07	-5.66244e-07	0.00590129	0.00763398	1.06245e-05	0.053709	-0.0122253	-1.5147e-05	1.32173e-05	2.30968e-06	0.000719734	0.00252982	-0.214055	-1.41561e-07	4.63426e-06	-0.137944	4.4927e-06	-1.11759e-07	-8.9407e-08	-1.2666e-07	0.000127174	0.00272941	-7.45058e-06	-9.68576e-08	-0.00922964	2.71872e-05	-0.015641	-1.3411e-07	4.51356e-05	-0.000201218	-2.83122e-07	-8.19564e-08	-9.68576e-08	-0.0578938	1.86265e-07	-8.19564e-08	-0.0101673	-1.04308e-07	-7.15926e-05
Treg / Donor5 / IL-10 / PBS-H9	Treg	Donor5	IL-10	PBS-H9	-0.0548769	-5.88596e-07	-1.71363e-07	-2.83122e-07	2.01166e-07	-2.98023e-08	4.58956e-06	2.30223e-06	4.39584e-07	1.49012e-07	0.00106204	-6.92904e-07	7.00355e-07	-0.00140895	-1.56462e-07	4.24683e-07	-7.45058e-09	1.12504e-06	-1.56462e-07	-3.12924e-07	1.14739e-06	9.39071e-05	-0.000498243	0.00137249	-0.000783727	-0.00175419	-0.00389063	0.0360102	-0.321359	0.000351027	-0.0482271	0.00135284	-8.86098e-05	0.0107175	-0.0259722	-0.265695	-1.4998e-05	-0.000149854	-0.000123903	-0.014878	1.46031e-06	0.0695692	1.49533e-05	-9.38028e-06	-2.6226e-06	0.00574587	0.00858609	1.14739e-05	0.0591367	0.00905231	-7.07805e-07	1.11759e-05	6.19143e-06	-0.00489028	0.00205173	-0.098316	-1.3411e-07	4.02331e-06	-0.314287	4.74602e-06	-2.23517e-07	-1.49012e-07	-1.9446e-06	0.000124931	-0.0705808	-3.2492e-05	-1.56462e-07	4.27812e-05	2.71276e-05	-0.0124704	-1.56462e-07	4.44129e-05	2.71946e-05	-8.19564e-08	-1.56462e-07	-1.56462e-07	-0.16362	1.93715e-07	-1.56462e-07	0.0075645	-1.49012e-07	-0.00761031
Treg / Donor5 / IL-11 / PBS-H10	Treg	Donor5	IL-11	PBS-H10	0.0294744	-3.57628e-07	-2.16067e-07	2.90573e-07	-1.56462e-07	-2.83122e-07	7.53999e-06	-2.16067e-07	-1.71363e-07	0	0.000435419	-2.23517e-08	9.68576e-08	-1.86265e-07	-2.16067e-07	1.09226e-05	3.72529e-08	-2.23517e-07	-7.45058e-08	-2.45869e-07	3.05474e-06	0.000590309	0.00114075	0.000913106	-0.0023739	5.62519e-05	-0.000230178	0.248629	0.404277	0.000859357	0.0776322	0.00188345	1.30385e-06	-0.0138872	-0.00106563	0.126957	0.000339851	-1.93715e-07	3.24845e-06	0.00154182	-5.53578e-06	-0.0132756	2.74554e-05	1.00955e-05	-2.6077e-07	0.0116073	0.00217307	2.02507e-05	-0.00221262	0.00266825	1.27405e-06	1.06543e-06	-1.11759e-07	-5.01424e-06	-1.59219e-05	-0.0382932	-2.01166e-07	2.55257e-05	-0.02137	1.40592e-05	-1.93715e-07	-2.16067e-07	1.71363e-07	0.000171565	0.0730751	3.73498e-05	-1.04308e-07	0.00353565	1.16527e-05	-0.00103948	-2.16067e-07	3.47421e-05	-6.17206e-05	-4.69387e-07	-2.01166e-07	-2.16067e-07	0.0884724	5.81145e-07	-1.63913e-07	0.00536919	2.63005e-06	-2.08616e-07
Treg / Donor5 / IL-11 / PBS-H11	Treg	Donor5	IL-11	PBS-H11	0.0226266	-7.43493e-05	-1.86265e-07	3.35276e-07	-4.72367e-05	-1.86265e-07	8.19564e-06	-2.08616e-07	-1.41561e-07	-4.47035e-08	0.00011301	0	1.3411e-07	-7.6741e-07	-1.86265e-07	1.09524e-05	6.70552e-08	-1.86265e-07	-4.47035e-08	-1.49012e-07	3.10689e-06	0.000591725	0.000434734	0.000860147	-0.00217742	5.76004e-05	0.00344712	0.232899	0.417243	0.000929698	0.124371	0.000943564	-2.80514e-05	0.0439522	0.00390644	-0.000828773	0.000303276	-1.63913e-07	3.56883e-06	3.88175e-06	-3.63961e-05	0.016193	3.06591e-05	1.10492e-05	-2.6077e-07	0.011464	0.00218274	2.01315e-05	-0.00530386	-0.00461021	1.3262e-06	3.12924e-06	-2.13236e-05	-4.75943e-05	0.000999056	0.171463	-1.78814e-07	2.11596e-05	-0.123855	1.48714e-05	-1.71363e-07	-1.86265e-07	3.35276e-07	-0.000134788	0.0414108	3.71709e-05	-7.45058e-08	0.00353543	1.16825e-05	-0.00362902	-1.71363e-07	3.13893e-05	-3.8214e-05	8.19564e-08	-1.71363e-07	-1.86265e-07	0.0342884	8.34465e-07	-1.3411e-07	0.00462098	2.65986e-06	-2.30968e-07
Treg / Donor5 / IL-11 / PBS-H12	Treg	Donor5	IL-11	PBS-H12	0.000437547	4.69387e-07	-2.08616e-07	-1.71363e-07	-1.71363e-07	-2.38419e-07	8.41171e-06	-1.71363e-07	-1.78814e-07	-4.47035e-08	-0.000132799	-6.55651e-07	-2.98023e-07	-2.38419e-07	-2.08616e-07	1.093e-05	4.47035e-08	-2.23517e-07	-6.70552e-08	-1.71363e-07	3.06964e-06	0.000619791	0.00116102	0.00134592	-0.00103451	0.000188328	0.00445089	0.17258	0.342795	0.000337631	0.27086	0.000990361	-3.88026e-05	0.0136115	-0.001674	0.0908706	0.000337653	-6.03646e-05	-2.48104e-06	0.00153937	1.04308e-07	-0.0476145	2.86996e-05	9.6038e-06	-8.79168e-07	0.0115602	0.001283	2.00421e-05	-0.00112003	0.0155507	1.46776e-06	3.8743e-06	-7.45058e-08	-3.8743e-07	0.000270493	0.154493	-2.08616e-07	-2.40654e-06	-0.128334	1.48714e-05	-2.01166e-07	-2.08616e-07	-9.82732e-06	-0.00126857	0.083137	3.74764e-05	-9.68576e-08	0.00353564	1.16453e-05	0.00584396	-2.08616e-07	-1.59964e-05	-6.12885e-05	4.47035e-08	-1.93715e-07	-2.08616e-07	-0.00606525	7.22706e-07	-2.08616e-07	-0.000282317	2.58535e-06	-1.93715e-07
Treg / Donor5 / IL-11 / PBS-H7	Treg	Donor5	IL-11	PBS-H7	0.0336529	-6.10948e-07	3.72529e-08	5.06639e-07	-1.51247e-06	-8.04663e-07	-2.21282e-05	7.45058e-08	-3.20375e-07	1.41561e-07	-0.000715397	-4.47035e-08	3.12924e-07	-9.68576e-08	3.72529e-08	1.11759e-05	2.68221e-07	1.49012e-08	1.78814e-07	7.45058e-08	8.56817e-07	5.32716e-05	0.000289112	-0.00118601	-0.00328604	6.83293e-05	0.000831969	0.233773	0.0512847	-0.00407983	0.0294024	0.000338197	1.54972e-06	0.00146045	-0.00481492	-0.046327	0.000280462	1.49012e-08	3.09944e-06	0.00144307	-8.76933e-06	-0.021232	2.70233e-05	1.14739e-05	-1.93715e-06	0.00565539	-0.000819057	2.01389e-05	-0.00577073	-0.00760311	1.39326e-06	8.9407e-07	-1.47522e-06	-3.49805e-05	-0.00120604	-0.188158	5.21541e-08	2.24784e-05	-0.0236478	1.37761e-05	4.47035e-08	3.72529e-08	4.24683e-07	0.000252001	0.0652601	3.35276e-05	1.04308e-07	-0.00372073	-0.000535428	0.000565194	2.23517e-08	2.52351e-05	-8.10549e-05	6.70552e-08	3.72529e-08	3.72529e-08	0.0228261	9.38773e-07	5.96046e-08	0.00527386	2.88337e-06	-1.52737e-06
Treg / Donor5 / IL-11 / PBS-H8	Treg	Donor5	IL-11	PBS-H8	0.0313324	-3.37511e-06	-3.72529e-08	4.02331e-07	2.98023e-08	-2.98023e-08	8.29995e-06	0	-1.49012e-08	8.19564e-08	0.000196129	-4.99189e-07	2.90573e-07	-5.73695e-05	-2.98023e-08	1.11088e-05	1.78814e-07	-2.98023e-08	1.11759e-07	-6.70552e-07	-0.000213593	0.000420868	0.00116397	0.000762969	-0.00227202	0.000154331	0.00293171	0.329137	-0.0639819	0.00047417	0.0511032	0.000832215	1.2368e-06	0.0335385	-0.0016885	-0.120256	0.000214137	-7.45058e-09	3.49432e-06	0.00145279	8.19564e-08	-0.0225506	1.45808e-05	1.24052e-05	-6.33299e-07	0.0110679	0.00127289	1.91778e-05	-0.00812853	-0.0171467	-1.38432e-05	3.76254e-06	-2.65241e-06	-3.84524e-05	0.00111046	-0.0933414	-8.19564e-08	2.52202e-05	-0.136237	1.46404e-05	-2.23517e-08	-2.98023e-08	4.84288e-07	0.000254557	0.0393762	2.96235e-05	8.19564e-08	-0.00578965	1.1839e-05	-0.0159448	-5.96046e-08	3.27528e-05	-0.000286058	-2.23517e-08	-1.49012e-08	-2.98023e-08	0.0194873	9.08971e-07	2.23517e-08	-0.0122892	2.80142e-06	-7.20248e-05
Treg / Donor5 / IL-11 / PBS-H9	Treg	Donor5	IL-11	PBS-H9	-0.0312046	-1.19209e-07	-1.04308e-07	1.49012e-07	-4.47035e-08	-9.68576e-08	4.21703e-06	-5.21541e-08	-1.41561e-07	8.9407e-08	0.000477999	-7.82311e-07	2.16067e-07	-0.00207669	-8.9407e-08	1.10492e-05	1.63913e-07	-1.11759e-07	5.21541e-08	-2.45869e-07	3.20375e-06	0.000466481	3.67388e-05	0.00168447	-0.00329065	-0.00153618	-0.00390705	0.18171	0.0276161	0.000682563	0.00144351	0.0013717	-8.65459e-05	0.0288056	-0.0274342	-0.134553	0.000273004	-0.000149764	-0.000128396	-0.0133576	-1.3113e-06	0.0024001	1.3411e-05	2.6077e-06	-2.68966e-06	0.0109125	0.00222499	2.00272e-05	-0.00270081	0.00413087	5.96046e-07	1.72108e-06	1.22935e-06	-0.00564846	0.000632368	0.0223977	-7.45058e-08	2.46093e-05	-0.312581	1.48937e-05	-1.3411e-07	-8.9407e-08	-1.33365e-06	0.000252314	-0.033934	4.58211e-06	2.23517e-08	0.00348278	1.17794e-05	-0.0127742	-8.19564e-08	3.203e-05	-5.76451e-05	1.78814e-07	-8.9407e-08	-8.9407e-08	-0.0862392	9.16421e-07	-5.21541e-08	0.00544263	2.75671e-06	-0.00761074
Treg / Donor5 / IL-12 / PBS-H10	Treg	Donor5	IL-12	PBS-H10	0.374196	5.80549e-05	-2.38419e-07	9.16421e-07	1.2666e-07	-3.57628e-07	2.02358e-05	-3.35276e-07	-2.01166e-07	-7.45058e-09	0.00064072	1.10269e-06	-2.5332e-07	-3.05474e-07	-2.98023e-07	-2.68221e-07	-2.38419e-07	1.04308e-07	2.90573e-07	1.63913e-07	-2.38419e-07	0.00133017	0.00118583	0.000732183	-0.00193126	0.00110649	0.00465744	0.0825776	0.474179	0.00426836	0.179559	0.00329524	8.68738e-05	-0.0283115	0.00341252	0.239539	0.00186484	3.02643e-05	3.97116e-06	0.00214154	4.35859e-06	0.000682261	0.000280172	3.33786e-06	1.45286e-06	0.00316229	0.00160816	1.62199e-05	0.00470843	0.0345863	4.24683e-07	-1.06543e-06	5.1409e-06	-4.73112e-06	-0.000442944	0.0260747	-2.68221e-07	0.000519283	0.107526	1.37836e-06	1.41561e-07	-4.47035e-08	1.73971e-05	0.000119776	0.148244	3.72529e-08	-2.90573e-07	0.0138193	-2.83122e-07	0.00168224	-2.83122e-07	0.00022389	0.000271283	1.65403e-06	-2.90573e-07	-2.83122e-07	0.122009	-4.32134e-07	1.49012e-07	0.000381261	-1.2666e-07	6.56545e-05
Treg / Donor5 / IL-12 / PBS-H11	Treg	Donor5	IL-12	PBS-H11	0.367348	-1.59368e-05	-2.08616e-07	9.61125e-07	-4.69536e-05	-2.6077e-07	2.08914e-05	-3.27826e-07	-1.71363e-07	-5.21541e-08	0.000318311	1.12504e-06	-2.16067e-07	-8.86619e-07	-2.68221e-07	-2.38419e-07	-2.08616e-07	1.41561e-07	3.20375e-07	2.6077e-07	-1.86265e-07	0.00133158	0.00047981	0.000679225	-0.00173478	0.00110784	0.00833474	0.066848	0.487145	0.0043387	0.226298	0.00235534	5.75185e-05	0.0295279	0.00838458	0.111753	0.00182826	3.02941e-05	4.29153e-06	0.000603601	-2.65017e-05	0.0301509	0.000283375	4.29153e-06	1.45286e-06	0.00301898	0.00161783	1.61007e-05	0.00161719	0.0273079	4.76837e-07	9.98378e-07	-1.60709e-05	-4.73112e-05	0.000572033	0.235831	-2.45869e-07	0.000514917	0.00504064	2.19047e-06	1.63913e-07	-1.49012e-08	1.7561e-05	-0.000186577	0.116579	-1.41561e-07	-2.6077e-07	0.0138191	-2.5332e-07	-0.000907302	-2.38419e-07	0.000220537	0.00029479	2.20537e-06	-2.6077e-07	-2.5332e-07	0.0678254	-1.78814e-07	1.78814e-07	-0.000366956	-9.68576e-08	6.56322e-05
Treg / Donor5 / IL-12 / PBS-H12	Treg	Donor5	IL-12	PBS-H12	0.345159	5.88819e-05	-2.30968e-07	4.54485e-07	1.11759e-07	-3.12924e-07	2.11075e-05	-2.90573e-07	-2.08616e-07	-5.21541e-08	7.25016e-05	4.69387e-07	-6.48201e-07	-3.57628e-07	-2.90573e-07	-2.6077e-07	-2.30968e-07	1.04308e-07	2.98023e-07	2.38419e-07	-2.23517e-07	0.00135965	0.00120609	0.001165	-0.000591874	0.00123857	0.00933851	0.00652841	0.412697	0.00374664	0.372787	0.00240214	4.67673e-05	-0.000812743	0.00280415	0.203452	0.00186264	-2.99066e-05	-1.75834e-06	0.00213909	9.99868e-06	-0.0336567	0.000281416	2.84612e-06	8.34465e-07	0.00311516	0.000718094	1.60113e-05	0.00580102	0.0474687	6.18398e-07	1.74344e-06	5.17815e-06	-1.04308e-07	-0.000156529	0.218861	-2.75671e-07	0.000491351	0.000561774	2.19047e-06	1.3411e-07	-3.72529e-08	7.39843e-06	-0.00132035	0.158306	1.63913e-07	-2.83122e-07	0.0138193	-2.90573e-07	0.00856568	-2.75671e-07	0.000173152	0.000271715	2.16812e-06	-2.83122e-07	-2.75671e-07	0.0274718	-2.90573e-07	1.04308e-07	-0.00527025	-1.71363e-07	6.56694e-05
Treg / Donor5 / IL-12 / PBS-H7	Treg	Donor5	IL-12	PBS-H7	0.378375	5.78016e-05	1.49012e-08	1.13249e-06	-1.22935e-06	-8.79168e-07	-9.43244e-06	-4.47035e-08	-3.50177e-07	1.3411e-07	-0.000510097	1.08033e-06	-3.72529e-08	-2.16067e-07	-4.47035e-08	-1.49012e-08	-7.45058e-09	3.42727e-07	5.43892e-07	4.84288e-07	-2.43634e-06	0.000793129	0.000334188	-0.00136693	-0.0028434	0.00111857	0.00571959	0.0677214	0.121187	-0.00067082	0.13133	0.00174998	8.71196e-05	-0.0129638	-0.000336774	0.0662549	0.00180545	3.04729e-05	3.82215e-06	0.00204279	1.12504e-06	-0.00727421	0.000279739	4.71622e-06	-2.23517e-07	-0.00278965	-0.00138397	1.61082e-05	0.00115032	0.024315	5.43892e-07	-1.2368e-06	3.77744e-06	-3.46974e-05	-0.00163306	-0.12379	-1.49012e-08	0.000516236	0.105248	1.09524e-06	3.7998e-07	2.08616e-07	1.76504e-05	0.000200212	0.140429	-3.7849e-06	-8.19564e-08	0.00656293	-0.000547364	0.00328691	-4.47035e-08	0.000214383	0.000251949	2.19047e-06	-5.21541e-08	-2.98023e-08	0.0563631	-7.45058e-08	3.72529e-07	0.000285931	1.2666e-07	6.43358e-05
Treg / Donor5 / IL-12 / PBS-H8	Treg	Donor5	IL-12	PBS-H8	0.376054	5.50374e-05	-5.96046e-08	1.02818e-06	3.12924e-07	-1.04308e-07	2.09957e-05	-1.19209e-07	-4.47035e-08	7.45058e-08	0.00040143	6.25849e-07	-5.96046e-08	-5.74887e-05	-1.11759e-07	-8.19564e-08	-9.68576e-08	2.98023e-07	4.76837e-07	-2.6077e-07	-0.000216886	0.00116073	0.00120905	0.000582047	-0.00182939	0.00120457	0.00781933	0.163085	0.00592017	0.00388318	0.15303	0.002244	8.68067e-05	0.0191142	0.00278965	-0.0076744	0.00173912	3.04505e-05	4.21703e-06	0.00205251	9.97633e-06	-0.00859273	0.000267297	5.64754e-06	1.08033e-06	0.00262289	0.000707976	1.5147e-05	-0.00120748	0.0147713	-1.46925e-05	1.63168e-06	2.60025e-06	-3.81693e-05	0.000683434	-0.0289736	-1.49012e-07	0.000518978	-0.00734118	1.9595e-06	3.12924e-07	1.41561e-07	1.771e-05	0.000202768	0.114545	-7.689e-06	-1.04308e-07	0.00449401	-9.68576e-08	-0.0132231	-1.2666e-07	0.000221901	4.69461e-05	2.10106e-06	-1.04308e-07	-9.68576e-08	0.0530243	-1.04308e-07	3.35276e-07	-0.0172771	4.47035e-08	-6.16163e-06
Treg / Donor5 / IL-12 / PBS-H9	Treg	Donor5	IL-12	PBS-H9	0.313517	5.82933e-05	-1.2666e-07	7.7486e-07	2.38419e-07	-1.71363e-07	1.69128e-05	-1.71363e-07	-1.71363e-07	8.19564e-08	0.0006833	3.42727e-07	-1.3411e-07	-0.0020768	-1.71363e-07	-1.41561e-07	-1.11759e-07	2.16067e-07	4.17233e-07	1.63913e-07	-8.9407e-08	0.00120634	8.18148e-05	0.00150355	-0.00284801	-0.000485934	0.000980571	0.015659	0.0975182	0.00409157	0.103371	0.00278348	-9.76026e-07	0.0143813	-0.022956	-0.0219708	0.00179799	-0.000119306	-0.000127673	-0.0127579	8.58307e-06	0.0163579	0.000266127	-4.14997e-06	-9.76026e-07	0.00246747	0.00166008	1.59964e-05	0.00422025	0.0360489	-2.5332e-07	-4.09782e-07	6.48201e-06	-0.00564818	0.000205345	0.0867656	-1.41561e-07	0.000518367	-0.183685	2.21282e-06	2.01166e-07	8.19564e-08	1.58921e-05	0.000200525	0.0412346	-3.27304e-05	-1.63913e-07	0.0137664	-1.56462e-07	-0.0100524	-1.49012e-07	0.000221178	0.000275359	2.30223e-06	-1.78814e-07	-1.56462e-07	-0.0527022	-9.68576e-08	2.6077e-07	0.000454701	0	-0.00754488
Treg / Donor5 / IL-13 / PBS-H10	Treg	Donor5	IL-13	PBS-H10	0.133241	9.98378e-07	-3.05474e-07	-5.21541e-08	8.44151e-06	-3.35276e-07	0.000122026	-3.50177e-07	-2.90573e-07	2.23517e-07	0.000568069	-2.75671e-07	-2.6077e-07	2.79471e-05	-3.05474e-07	-2.01166e-07	-2.23517e-07	-2.83122e-07	-2.5332e-07	2.14577e-06	-2.08616e-07	0.000435144	0.0010495	0.000473425	-0.00244336	0.00285349	-0.00323317	0.146548	0.470681	0.000700198	0.252523	0.00250423	4.84958e-05	-0.0323538	-0.00103782	0.305136	0.00010097	0.000228986	-5.1409e-07	0.000347763	-4.00096e-06	0.0089146	2.85506e-05	2.29105e-05	5.02169e-06	0.00455076	0.00133834	1.2666e-07	0.0152048	0.00114243	1.75834e-06	1.19954e-06	4.00096e-06	-3.89665e-06	0.000174239	0.122286	-2.68221e-07	8.93623e-05	0.0888597	-2.90573e-07	-2.01166e-07	4.4629e-06	0.000371605	0.000132777	0.166968	6.83218e-06	-1.78814e-07	0.0159326	2.75671e-07	0.00371367	1.55717e-06	4.70355e-05	9.74908e-05	-5.58794e-07	-2.90573e-07	-2.90573e-07	0.286775	-4.09782e-07	-2.90573e-07	0.0111757	-2.23517e-07	-1.86265e-07
Treg / Donor5 / IL-13 / PBS-H11	Treg	Donor5	IL-13	PBS-H11	0.126393	-7.29933e-05	-2.75671e-07	-7.45058e-09	-3.86387e-05	-2.38419e-07	0.000122681	-3.42727e-07	-2.6077e-07	1.78814e-07	0.000245661	-2.5332e-07	-2.23517e-07	2.7366e-05	-2.75671e-07	-1.71363e-07	-1.93715e-07	-2.45869e-07	-2.23517e-07	2.24262e-06	-1.56462e-07	0.000436559	0.000343479	0.000420466	-0.00224688	0.00285484	0.000444129	0.130818	0.483647	0.000770539	0.299262	0.00156434	1.91405e-05	0.0254855	0.00393425	0.17735	6.43954e-05	0.000229016	-1.93715e-07	-0.00119017	-3.48613e-05	0.0383832	3.17544e-05	2.38642e-05	5.02169e-06	0.00440745	0.00134802	7.45058e-09	0.0121136	-0.00613603	1.81049e-06	3.26335e-06	-1.72108e-05	-4.64767e-05	0.00118922	0.332041	-2.45869e-07	8.49962e-05	-0.0136254	5.21541e-07	-1.78814e-07	4.4927e-06	0.000371769	-0.000173576	0.135304	6.65337e-06	-1.49012e-07	0.0159323	3.05474e-07	0.00112414	1.60187e-06	4.36828e-05	0.000120997	-7.45058e-09	-2.6077e-07	-2.6077e-07	0.232591	-1.56462e-07	-2.6077e-07	0.0104275	-1.93715e-07	-2.08616e-07
Treg / Donor5 / IL-13 / PBS-H12	Treg	Donor5	IL-13	PBS-H12	0.104204	1.82539e-06	-2.98023e-07	-5.1409e-07	8.42661e-06	-2.90573e-07	0.000122897	-3.05474e-07	-2.98023e-07	1.78814e-07	-1.49012e-07	-9.08971e-07	-6.55651e-07	2.7895e-05	-2.98023e-07	-1.93715e-07	-2.16067e-07	-2.83122e-07	-2.45869e-07	2.22027e-06	-1.93715e-07	0.000464626	0.00106976	0.000906236	-0.00110397	0.00298557	0.0014479	0.0704988	0.409199	0.000178471	0.445751	0.00161114	8.38935e-06	-0.0048551	-0.00164618	0.269049	9.87724e-05	0.000168815	-6.24359e-06	0.00034532	1.63913e-06	-0.0254243	2.97949e-05	2.24188e-05	4.40329e-06	0.00450363	0.000448279	-8.19564e-08	0.0162974	0.0140248	1.95205e-06	4.00841e-06	4.03821e-06	7.30157e-07	0.000460655	0.315072	-2.75671e-07	6.143e-05	-0.0181043	5.21541e-07	-2.08616e-07	4.47035e-06	0.000361606	-0.00130735	0.17703	6.95884e-06	-1.71363e-07	0.0159325	2.68221e-07	0.0105971	1.56462e-06	-3.70294e-06	9.7923e-05	-4.47035e-08	-2.83122e-07	-2.83122e-07	0.192237	-2.68221e-07	-3.35276e-07	0.00552418	-2.68221e-07	-1.71363e-07
Treg / Donor5 / IL-13 / PBS-H7	Treg	Donor5	IL-13	PBS-H7	0.137419	7.45058e-07	-5.21541e-08	1.63913e-07	7.0855e-06	-8.56817e-07	9.23574e-05	-5.96046e-08	-4.39584e-07	3.65078e-07	-0.000582747	-2.98023e-07	-4.47035e-08	2.80365e-05	-5.21541e-08	5.21541e-08	7.45058e-09	-4.47035e-08	0	2.46614e-06	-2.40654e-06	-0.000101894	0.000197858	-0.00162569	-0.0033555	0.00286557	-0.00217102	0.131692	0.117689	-0.00423899	0.204293	0.000958972	4.87417e-05	-0.0170062	-0.00478711	0.131852	4.15817e-05	0.000229195	-6.63102e-07	0.000249021	-7.23451e-06	0.000958127	2.81185e-05	2.42889e-05	3.34531e-06	-0.00140118	-0.00165378	1.49012e-08	0.0116467	-0.00912893	1.87755e-06	1.02818e-06	2.63751e-06	-3.38629e-05	-0.00101588	-0.0275794	-1.49012e-08	8.6315e-05	0.086582	-5.73695e-07	3.72529e-08	4.71622e-06	0.000371858	0.000213213	0.159153	3.01003e-06	2.98023e-08	0.00867618	-0.000546806	0.00531835	1.79559e-06	3.75286e-05	7.81566e-05	-2.23517e-08	-5.21541e-08	-3.72529e-08	0.221128	-5.21541e-08	-6.70552e-08	0.0110804	2.98023e-08	-1.50502e-06
Treg / Donor5 / IL-13 / PBS-H8	Treg	Donor5	IL-13	PBS-H8	0.135099	-2.01911e-06	-1.2666e-07	5.96046e-08	8.62777e-06	-8.19564e-08	0.000122786	-1.3411e-07	-1.3411e-07	3.05474e-07	0.000328779	-7.52509e-07	-6.70552e-08	-2.92361e-05	-1.19209e-07	-1.49012e-08	-8.19564e-08	-8.9407e-08	-6.70552e-08	1.72108e-06	-0.000216857	0.000265703	0.00107272	0.000323288	-0.00234149	0.00295157	-7.12872e-05	0.227056	0.00242221	0.000315011	0.225994	0.00145299	4.84288e-05	0.0150719	-0.00166068	0.0579223	-2.47434e-05	0.000229172	-2.68221e-07	0.000258736	1.61678e-06	-0.000360392	1.5676e-05	2.52202e-05	4.64916e-06	0.00401136	0.000438161	-9.46224e-07	0.00928889	-0.0186725	-1.33589e-05	3.89665e-06	1.46031e-06	-3.73349e-05	0.00130062	0.0672374	-1.49012e-07	8.90568e-05	-0.0260072	2.90573e-07	-2.98023e-08	4.64916e-06	0.000371918	0.000215769	0.133269	-8.9407e-07	7.45058e-09	0.00660726	4.61936e-07	-0.0111916	1.71363e-06	4.50462e-05	-0.000126846	-1.11759e-07	-1.04308e-07	-1.04308e-07	0.217789	-8.19564e-08	-1.04308e-07	-0.00648269	-5.21541e-08	-7.20024e-05
Treg / Donor5 / IL-13 / PBS-H9	Treg	Donor5	IL-13	PBS-H9	0.0725618	1.2368e-06	-1.93715e-07	-1.93715e-07	8.55327e-06	-1.49012e-07	0.000118703	-1.86265e-07	-2.6077e-07	3.12924e-07	0.00061065	-1.03563e-06	-1.41561e-07	-0.00204855	-1.78814e-07	-7.45058e-08	-9.68576e-08	-1.71363e-07	-1.2666e-07	2.14577e-06	-5.96046e-08	0.000311315	-5.45159e-05	0.00124479	-0.00336011	0.00126106	-0.00691004	0.0796294	0.0940202	0.000523403	0.176334	0.00199248	-3.9354e-05	0.0103389	-0.0274064	0.0436259	3.41237e-05	7.94157e-05	-0.000132158	-0.0145516	2.23517e-07	0.0245903	1.45063e-05	1.54227e-05	2.5928e-06	0.00385594	0.00139026	-9.68576e-08	0.0147166	0.00260505	1.08033e-06	1.85519e-06	5.34207e-06	-0.00564735	0.000822529	0.182977	-1.41561e-07	8.84458e-05	-0.202351	5.43892e-07	-1.41561e-07	4.58956e-06	0.0003701	0.000213526	0.0599589	-2.59355e-05	-5.21541e-08	0.0158797	4.02331e-07	-0.008021	1.69128e-06	4.43235e-05	0.000101566	8.9407e-08	-1.78814e-07	-1.63913e-07	0.112063	-7.45058e-08	-1.78814e-07	0.0112491	-9.68576e-08	-0.00761072
Treg / Donor5 / IL-15 / PBS-H10	Treg	Donor5	IL-15	PBS-H10	3.0112	-1.08033e-06	3.33264e-05	1.50502e-06	-2.98023e-08	-3.94881e-07	-1.00583e-06	-3.7998e-07	-1.41561e-07	-2.68221e-07	-0.000318132	-3.20375e-07	-3.20375e-07	0.000488788	8.70973e-06	-3.27826e-07	2.24784e-05	-3.27826e-07	-3.20375e-07	-2.23517e-08	0.000219293	-0.000177667	-0.000694364	-0.00124173	0.00201856	0.0126921	-0.00646814	-0.0663266	-0.365688	-0.000114143	-0.286259	6.45965e-06	0.0280763	-0.0541115	0.000956975	0.0594437	0.000321277	0.0518979	-3.05474e-07	0.0144414	-5.8338e-06	-0.0454271	0.00519343	2.63602e-05	0.000345014	-0.00154263	-0.000300132	-3.20375e-07	0.00512577	-0.00489157	1.13249e-06	-3.1963e-06	-1.57207e-06	0.000776283	-0.001564	-0.108824	-3.12924e-07	8.04663e-07	1.51295	-1.05798e-06	3.42727e-07	8.68365e-05	0.0106527	0.000248447	0.852647	8.48621e-06	-3.27826e-07	0.000754684	3.35276e-07	0.0336698	-2.98023e-08	0.000234947	0.00230814	-8.34465e-07	-9.68576e-08	-2.98023e-07	0.591403	1.44094e-05	3.72529e-08	0.0315556	-3.27826e-07	1.47522e-05
Treg / Donor5 / IL-15 / PBS-H11	Treg	Donor5	IL-15	PBS-H11	3.00435	-7.50721e-05	3.33563e-05	1.54972e-06	-4.711e-05	-2.98023e-07	-3.50177e-07	-3.72529e-07	-1.11759e-07	-3.12924e-07	-0.000640541	-2.98023e-07	-2.83122e-07	0.000488207	8.73953e-06	-2.98023e-07	2.25082e-05	-2.90573e-07	-2.90573e-07	7.45058e-08	0.000219345	-0.000176251	-0.00140038	-0.00129469	0.00221504	0.0126935	-0.00279084	-0.0820562	-0.352722	-4.3802e-05	-0.23952	-0.000933431	0.0280469	0.00372788	0.00592905	-0.0683422	0.000284702	0.051898	1.49012e-08	0.0129035	-3.66941e-05	-0.0159585	0.00519664	2.73138e-05	0.000345014	-0.00168593	-0.000290453	-4.39584e-07	0.00203453	-0.01217	1.18464e-06	-1.13249e-06	-2.27839e-05	0.000733703	-0.000549018	0.100932	-2.90573e-07	-3.56138e-06	1.41047	-2.45869e-07	3.65078e-07	8.68663e-05	0.0106528	-5.79059e-05	0.820983	8.3074e-06	-2.98023e-07	0.000754468	3.65078e-07	0.0310802	1.49012e-08	0.000231594	0.00233164	-2.83122e-07	-6.70552e-08	-2.68221e-07	0.537219	1.46627e-05	6.70552e-08	0.0308074	-2.98023e-07	1.47298e-05
Treg / Donor5 / IL-15 / PBS-H12	Treg	Donor5	IL-15	PBS-H12	2.98216	-2.5332e-07	3.33339e-05	1.04308e-06	-4.47035e-08	-3.50177e-07	-1.3411e-07	-3.35276e-07	-1.49012e-07	-3.12924e-07	-0.000886351	-9.53674e-07	-7.15256e-07	0.000488736	8.71718e-06	-3.20375e-07	2.24859e-05	-3.27826e-07	-3.12924e-07	5.21541e-08	0.000219308	-0.000148185	-0.000674099	-0.000808917	0.00335795	0.0128242	-0.00178707	-0.142376	-0.427169	-0.00063587	-0.0930308	-0.000886634	0.0280362	-0.0266127	0.000348613	0.0233572	0.000319079	0.0518378	-6.03497e-06	0.014439	-1.93715e-07	-0.0797661	0.00519468	2.58684e-05	0.000344396	-0.00158975	-0.00119019	-5.28991e-07	0.00621836	0.00799084	1.3262e-06	-3.8743e-07	-1.53482e-06	0.00078091	-0.00127758	0.0839624	-3.20375e-07	-2.71276e-05	1.40599	-2.45869e-07	3.35276e-07	8.6844e-05	0.0106427	-0.00119168	0.862709	8.61287e-06	-3.20375e-07	0.000754669	3.27826e-07	0.0405532	-2.23517e-08	0.000184208	0.00230857	-3.20375e-07	-8.9407e-08	-2.90573e-07	0.496865	1.4551e-05	-7.45058e-09	0.0259041	-3.72529e-07	1.47671e-05
Treg / Donor5 / IL-15 / PBS-H7	Treg	Donor5	IL-15	PBS-H7	3.01538	-1.33365e-06	3.35798e-05	1.72108e-06	-1.38581e-06	-9.16421e-07	-3.0674e-05	-8.9407e-08	-2.90573e-07	-1.2666e-07	-0.00146895	-3.42727e-07	-1.04308e-07	0.000488877	8.96305e-06	-7.45058e-08	2.27094e-05	-8.9407e-08	-6.70552e-08	2.98023e-07	0.000217095	-0.000714704	-0.001546	-0.00334084	0.00110642	0.0127042	-0.00540599	-0.0811828	-0.71868	-0.00505333	-0.334488	-0.0015388	0.0280765	-0.0387638	-0.00279231	-0.11384	0.000261888	0.0518981	-4.54485e-07	0.0143427	-9.06736e-06	-0.0533836	0.005193	2.77385e-05	0.000343338	-0.00749456	-0.00329226	-4.32134e-07	0.00156766	-0.0151629	1.2517e-06	-3.36766e-06	-2.93553e-06	0.000746317	-0.00275411	-0.258689	-5.96046e-08	-2.24262e-06	1.51067	-1.3411e-06	5.81145e-07	8.70898e-05	0.0106529	0.000328884	0.844832	4.66406e-06	-1.19209e-07	-0.0065017	-0.000546746	0.0352744	2.08616e-07	0.00022544	0.0022888	-2.98023e-07	1.41561e-07	-4.47035e-08	0.525757	1.47671e-05	2.6077e-07	0.0314603	-7.45058e-08	1.34334e-05
Treg / Donor5 / IL-15 / PBS-H8	Treg	Donor5	IL-15	PBS-H8	3.01306	-4.09782e-06	3.35053e-05	1.61678e-06	1.56462e-07	-1.41561e-07	-2.45869e-07	-1.63913e-07	1.49012e-08	-1.86265e-07	-0.000557423	-7.97212e-07	-1.2666e-07	0.000431605	8.89599e-06	-1.41561e-07	2.262e-05	-1.3411e-07	-1.3411e-07	-4.47035e-07	2.64496e-06	-0.000347108	-0.000671141	-0.00139187	0.00212044	0.0127902	-0.00330625	0.014181	-0.833947	-0.00049933	-0.312788	-0.00104478	0.0280762	-0.00668578	0.000334114	-0.18777	0.000195563	0.0518981	-5.96046e-08	0.0143524	-2.16067e-07	-0.0547021	0.00518056	2.86698e-05	0.000344641	-0.00208203	-0.00120031	-1.39326e-06	-0.000790142	-0.0247066	-1.39847e-05	-4.99189e-07	-4.11272e-06	0.000742845	-0.000437617	-0.163873	-1.93715e-07	4.99189e-07	1.39808	-4.76837e-07	5.1409e-07	8.70228e-05	0.010653	0.000331439	0.818948	7.59959e-07	-1.41561e-07	-0.00857061	5.21541e-07	0.0187645	1.2666e-07	0.000232957	0.0020838	-3.8743e-07	8.9407e-08	-1.11759e-07	0.522418	1.47372e-05	2.23517e-07	0.0138972	-1.56462e-07	-5.7064e-05
Treg / Donor5 / IL-15 / PBS-H9	Treg	Donor5	IL-15	PBS-H9	2.95052	-8.41916e-07	3.34382e-05	1.36346e-06	8.19564e-08	-2.08616e-07	-4.32879e-06	-2.16067e-07	-1.11759e-07	-1.78814e-07	-0.000275552	-1.08033e-06	-2.01166e-07	-0.00158771	8.83639e-06	-2.01166e-07	2.26051e-05	-2.16067e-07	-1.93715e-07	-2.23517e-08	0.000219442	-0.000301495	-0.00179838	-0.000470363	0.00110181	0.0110997	-0.010145	-0.133245	-0.742349	-0.000290938	-0.362447	-0.000505291	0.0279884	-0.0114187	-0.0254116	-0.202066	0.00025443	0.0517484	-0.00013195	-0.000457987	-1.60933e-06	-0.0297514	0.00517939	1.88723e-05	0.000342585	-0.00223745	-0.000248209	-5.43892e-07	0.00463758	-0.00342895	4.54485e-07	-2.54065e-06	-2.30968e-07	-0.00486717	-0.000915706	-0.0481334	-1.86265e-07	-1.11759e-07	1.22174	-2.23517e-07	4.02331e-07	8.69632e-05	0.0106512	0.000329196	0.745638	-2.42814e-05	-2.01166e-07	0.000701815	4.61936e-07	0.0219351	1.04308e-07	0.000232235	0.00231221	-1.86265e-07	1.49012e-08	-1.71363e-07	0.416691	1.47447e-05	1.49012e-07	0.031629	-2.01166e-07	-0.00759578
Treg / Donor5 / IL-16 / PBS-H10	Treg	Donor5	IL-16	PBS-H10	-0.0148664	-9.90927e-07	-2.68221e-07	-1.49012e-08	-1.63913e-07	-3.27826e-07	0.000301979	-2.90573e-07	1.86265e-07	2.66731e-06	0.00470603	-1.56462e-07	-2.6077e-07	3.97861e-06	-2.68221e-07	-2.68221e-07	-2.68221e-07	-2.5332e-07	-2.68221e-07	-3.35276e-07	3.42727e-07	0.000679284	0.0012383	0.00398921	0.00297458	-0.000106134	-0.00213156	0.0518275	0.341275	0.00489196	-0.0412001	0.00386923	3.7849e-06	-0.0397325	0.000748016	0.199754	0.000186406	-2.68221e-07	7.56234e-06	0.00281713	3.38256e-06	0.0169045	-2.75671e-07	-2.20537e-06	-1.04308e-07	0.00482436	0.00857493	1.45063e-05	0.0225378	0.0129014	-4.24683e-07	-5.88596e-07	8.84011e-05	0.000417836	-0.000148557	0.0405568	-2.6077e-07	2.94372e-05	0.0567779	2.02656e-06	-2.30968e-07	-2.68221e-07	2.23517e-08	5.43892e-06	0.0825013	9.83477e-06	-2.5332e-07	0.010304	0.00111821	0.00436773	-2.30968e-07	4.8101e-05	0.000164531	-7.15256e-07	-2.68221e-07	-2.68221e-07	0.101146	-1.3411e-07	-1.56462e-07	2.49967e-05	-2.45869e-07	2.30223e-06
Treg / Donor5 / IL-16 / PBS-H11	Treg	Donor5	IL-16	PBS-H11	-0.0217142	-7.49826e-05	-2.38419e-07	2.98023e-08	-4.72441e-05	-2.30968e-07	0.000302635	-2.83122e-07	2.16067e-07	2.6226e-06	0.00438362	-1.3411e-07	-2.23517e-07	3.39746e-06	-2.38419e-07	-2.38419e-07	-2.38419e-07	-2.16067e-07	-2.38419e-07	-2.38419e-07	3.94881e-07	0.0006807	0.000532284	0.00393625	0.00317106	-0.000104785	0.00154574	0.0360979	0.354241	0.0049623	0.00553876	0.00292934	-2.55704e-05	0.0181069	0.00572009	0.071968	0.000149831	-2.38419e-07	7.88271e-06	0.0012792	-2.74777e-05	0.0463731	2.92808e-06	-1.2517e-06	-1.04308e-07	0.00468106	0.0085846	1.43871e-05	0.0194466	0.00562296	-3.72529e-07	1.47522e-06	6.71893e-05	0.000375256	0.000866421	0.250313	-2.38419e-07	2.50712e-05	-0.0457072	2.83867e-06	-2.08616e-07	-2.38419e-07	1.86265e-07	-0.000300914	0.0508369	9.65595e-06	-2.23517e-07	0.0103038	0.00111824	0.00177819	-1.86265e-07	4.47482e-05	0.000188038	-1.63913e-07	-2.38419e-07	-2.38419e-07	0.0469622	1.19209e-07	-1.2666e-07	-0.00072322	-2.16067e-07	2.27988e-06
Treg / Donor5 / IL-16 / PBS-H12	Treg	Donor5	IL-16	PBS-H12	-0.0439033	-1.63913e-07	-2.6077e-07	-4.76837e-07	-1.78814e-07	-2.83122e-07	0.000302851	-2.45869e-07	1.78814e-07	2.6226e-06	0.00413781	-7.89762e-07	-6.55651e-07	3.92646e-06	-2.6077e-07	-2.6077e-07	-2.6077e-07	-2.5332e-07	-2.6077e-07	-2.6077e-07	3.57628e-07	0.000708766	0.00125857	0.00442202	0.00431397	2.59429e-05	0.00254951	-0.0242217	0.279793	0.00437024	0.152028	0.00297613	-3.63216e-05	-0.0122337	0.000139654	0.163667	0.000184208	-6.04391e-05	1.83284e-06	0.00281469	9.02265e-06	-0.0174344	9.68575e-07	-2.69711e-06	-7.22706e-07	0.00477724	0.00768486	1.42977e-05	0.0236304	0.0257838	-2.30968e-07	2.22027e-06	8.84384e-05	0.000422463	0.000137858	0.233343	-2.68221e-07	1.50502e-06	-0.0501861	2.83867e-06	-2.38419e-07	-2.6077e-07	-9.97633e-06	-0.00143469	0.0925632	9.96143e-06	-2.45869e-07	0.010304	0.00111821	0.0112512	-2.23517e-07	-2.63751e-06	0.000164963	-2.01166e-07	-2.6077e-07	-2.6077e-07	0.00660852	7.45058e-09	-2.01166e-07	-0.00562651	-2.90573e-07	2.31713e-06
Treg / Donor5 / IL-16 / PBS-H7	Treg	Donor5	IL-16	PBS-H7	-0.0106879	-1.24425e-06	-1.49012e-08	2.01166e-07	-1.51992e-06	-8.49366e-07	0.000272311	0	3.72529e-08	2.80887e-06	0.00355522	-1.78814e-07	-4.47035e-08	4.06802e-06	-1.49012e-08	-1.49012e-08	-3.72529e-08	-1.49012e-08	-1.49012e-08	-1.49012e-08	-1.85519e-06	0.000142246	0.000386663	0.0018901	0.00206244	-9.40561e-05	-0.00106941	0.0369713	-0.0117173	-4.72218e-05	-0.08943	0.00232397	4.03076e-06	-0.0243848	-0.00300127	0.0264698	0.000127018	-5.96046e-08	7.41333e-06	0.00271839	1.49012e-07	0.00894803	-7.07805e-07	-8.27014e-07	-1.78069e-06	-0.00112757	0.0055828	1.43945e-05	0.0189797	0.00263006	-3.05474e-07	-7.59959e-07	8.70377e-05	0.00038787	-0.00133868	-0.109308	-7.45058e-09	2.639e-05	0.0545002	1.74344e-06	7.45058e-09	-1.49012e-08	2.75671e-07	8.58754e-05	0.0746862	6.01262e-06	-4.47035e-08	0.00304764	0.000571132	0.00597241	7.45058e-09	3.8594e-05	0.000145197	-1.78814e-07	-2.98023e-08	-1.49012e-08	0.0354999	2.23517e-07	6.70552e-08	-7.03335e-05	7.45058e-09	9.83477e-07
Treg / Donor5 / IL-16 / PBS-H8	Treg	Donor5	IL-16	PBS-H8	-0.0130084	-4.00841e-06	-8.9407e-08	9.68576e-08	2.23517e-08	-7.45058e-08	0.000302739	-7.45058e-08	3.42727e-07	2.74926e-06	0.00446674	-6.33299e-07	-6.70552e-08	-5.32046e-05	-8.19564e-08	-8.19564e-08	-1.2666e-07	-5.96046e-08	-8.19564e-08	-7.59959e-07	-0.000216305	0.000509843	0.00126152	0.00383908	0.00307646	-8.05408e-06	0.00103033	0.132335	-0.126984	0.00450677	-0.0677291	0.00281799	3.71784e-06	0.00769321	0.000125155	-0.0474595	6.06924e-05	-8.19564e-08	7.80821e-06	0.0027281	9.0003e-06	0.00762951	-1.31503e-05	1.04308e-07	-4.76837e-07	0.00428496	0.00767475	1.34334e-05	0.0166219	-0.00691356	-1.55419e-05	2.10851e-06	8.58605e-05	0.000384398	0.000977822	-0.0144914	-1.41561e-07	2.91318e-05	-0.058089	2.6077e-06	-5.96046e-08	-8.19564e-08	3.35276e-07	8.84309e-05	0.0488024	2.10851e-06	-6.70552e-08	0.000978731	0.0011184	-0.0105376	-7.45058e-08	4.61116e-05	-5.98058e-05	-2.68221e-07	-8.19564e-08	-8.19564e-08	0.0321611	1.93715e-07	2.98023e-08	-0.0176334	-7.45058e-08	-6.95139e-05
Treg / Donor5 / IL-16 / PBS-H9	Treg	Donor5	IL-16	PBS-H9	-0.0755454	-7.52509e-07	-1.56462e-07	-1.56462e-07	-5.21541e-08	-1.41561e-07	0.000298657	-1.2666e-07	2.16067e-07	2.75671e-06	0.00474861	-9.16421e-07	-1.41561e-07	-0.00207252	-1.41561e-07	-1.41561e-07	-1.41561e-07	-1.41561e-07	-1.41561e-07	-3.35276e-07	4.91738e-07	0.000555456	0.000134289	0.00476058	0.00205783	-0.00169856	-0.00580843	-0.0150911	-0.0353858	0.00471517	-0.117389	0.00335748	-8.40649e-05	0.00296029	-0.0256205	-0.0617559	0.000119559	-0.000149839	-0.000124082	-0.0120823	7.60704e-06	0.0325802	-1.432e-05	-9.6932e-06	-2.5332e-06	0.00412954	0.00862685	1.42828e-05	0.0220496	0.014364	-1.10269e-06	6.70552e-08	8.97422e-05	-0.00522561	0.000499733	0.101248	-1.3411e-07	2.85208e-05	-0.234433	2.86102e-06	-1.71363e-07	-1.41561e-07	-1.48267e-06	8.61883e-05	-0.0245078	-2.29329e-05	-1.2666e-07	0.0102512	0.00111834	-0.00736695	-9.68576e-08	4.53889e-05	0.000168607	-6.70552e-08	-1.56462e-07	-1.41561e-07	-0.0735654	2.01166e-07	-4.47035e-08	9.84371e-05	-1.19209e-07	-0.00760823
Treg / Donor5 / IL-17A / PBS-H10	Treg	Donor5	IL-17A	PBS-H10	0.00925116	5.84871e-06	-1.63913e-07	8.9407e-08	-5.21541e-08	-1.63913e-07	1.35601e-06	-5.96046e-08	-2.98023e-08	-6.70552e-08	0.00209865	3.27826e-07	1.77249e-05	-1.63913e-07	-1.63913e-07	-1.56462e-07	-1.63913e-07	-1.2666e-07	-1.63913e-07	-2.30968e-07	-1.63913e-07	0.000186793	0.000379011	0.000985704	-0.00347056	-0.00015159	0.00183431	0.144613	0.372009	0.00129842	0.093906	0.00375517	4.99934e-06	-0.0369589	0.00230066	0.0879227	4.97252e-05	-1.63913e-07	-6.78003e-07	2.19643e-05	-3.1963e-06	0.00640583	0.00052771	-1.20699e-06	-3.94881e-07	0.00380012	0.00144576	6.70552e-07	0.0117874	-0.00274469	1.78814e-07	-2.14577e-06	2.63751e-06	2.07871e-06	-0.000467025	-0.0738283	-1.49012e-07	8.19564e-08	-0.0154685	4.20213e-06	-1.63913e-07	-1.56462e-07	-2.90573e-07	8.22023e-05	0.15796	-7.45058e-08	-2.23517e-08	0.000181571	2.23517e-07	0.00148175	-1.78814e-07	5.29811e-05	-1.91852e-05	7.45058e-09	-1.2666e-07	-1.63913e-07	0.119908	6.70552e-07	-1.49012e-07	0.00145444	-1.49012e-07	1.05053e-06
Treg / Donor5 / IL-17A / PBS-H11	Treg	Donor5	IL-17A	PBS-H11	0.0024033	-6.8143e-05	-1.3411e-07	1.3411e-07	-4.71324e-05	-6.70552e-08	2.01166e-06	-5.21541e-08	0	-1.11759e-07	0.00177624	3.50177e-07	1.77622e-05	-7.45058e-07	-1.3411e-07	-1.2666e-07	-1.3411e-07	-8.9407e-08	-1.3411e-07	-1.3411e-07	-1.11759e-07	0.000188209	-0.000327006	0.000932746	-0.00327408	-0.000150241	0.00551161	0.128883	0.384975	0.00136876	0.140645	0.00281528	-2.43559e-05	0.0208804	0.00727273	-0.0398632	1.31503e-05	-1.3411e-07	-3.57628e-07	-0.00151597	-3.40566e-05	0.0358744	0.000530913	-2.5332e-07	-3.94881e-07	0.00365682	0.00145543	5.51343e-07	0.00869621	-0.0100232	2.30968e-07	-8.19564e-08	-1.85743e-05	-4.05014e-05	0.000547953	0.135928	-1.2666e-07	-4.28408e-06	-0.117954	5.01424e-06	-1.41561e-07	-1.2666e-07	-1.2666e-07	-0.000224151	0.126296	-2.5332e-07	7.45058e-09	0.000181355	2.5332e-07	-0.00110779	-1.3411e-07	4.96283e-05	4.32134e-06	5.58794e-07	-9.68576e-08	-1.3411e-07	0.0657241	9.23872e-07	-1.19209e-07	0.000706226	-1.19209e-07	1.02818e-06
Treg / Donor5 / IL-17A / PBS-H12	Treg	Donor5	IL-17A	PBS-H12	-0.0197857	6.67572e-06	-1.56462e-07	-3.72529e-07	-6.70552e-08	-1.19209e-07	2.22772e-06	-1.49012e-08	-3.72529e-08	-1.11759e-07	0.00153043	-3.05474e-07	1.733e-05	-2.16067e-07	-1.56462e-07	-1.49012e-07	-1.56462e-07	-1.2666e-07	-1.56462e-07	-1.56462e-07	-1.49012e-07	0.000216275	0.000399277	0.00141852	-0.00213118	-1.95131e-05	0.00651538	0.0685638	0.310528	0.000776693	0.287134	0.00286207	-3.51071e-05	-0.00946017	0.0016923	0.0518362	4.75273e-05	-6.03348e-05	-6.4075e-06	1.95205e-05	2.44379e-06	-0.0279331	0.000528954	-1.69873e-06	-1.01328e-06	0.003753	0.000555694	4.61936e-07	0.01288	0.0101377	3.72529e-07	6.63102e-07	2.67476e-06	6.70552e-06	-0.00018061	0.118958	-1.56462e-07	-2.78503e-05	-0.122433	5.01424e-06	-1.71363e-07	-1.49012e-07	-1.02893e-05	-0.00135793	0.168022	5.21541e-08	-1.49012e-08	0.000181556	2.16067e-07	0.00836519	-1.71363e-07	2.24262e-06	-1.87531e-05	5.21541e-07	-1.19209e-07	-1.56462e-07	0.0253704	8.12113e-07	-1.93715e-07	-0.00419707	-1.93715e-07	1.06543e-06
Treg / Donor5 / IL-17A / PBS-H7	Treg	Donor5	IL-17A	PBS-H7	0.0134296	5.59539e-06	8.9407e-08	3.05474e-07	-1.40816e-06	-6.85453e-07	-2.83122e-05	2.30968e-07	-1.78814e-07	7.45058e-08	0.000947833	3.05474e-07	1.7941e-05	-7.45058e-08	8.9407e-08	9.68576e-08	6.70552e-08	1.11759e-07	8.9407e-08	8.9407e-08	-2.36183e-06	-0.000350244	-0.000472628	-0.00111341	-0.00438271	-0.000139512	0.00289646	0.129757	0.019017	-0.00364076	0.0456762	0.00220991	5.24521e-06	-0.0216113	-0.00144863	-0.0853614	-9.6634e-06	4.47035e-08	-8.27014e-07	-7.67782e-05	-6.42985e-06	-0.00155064	0.000527278	1.71363e-07	-2.07126e-06	-0.00215181	-0.00154637	5.58794e-07	0.00822934	-0.0130161	2.98023e-07	-2.31713e-06	1.27405e-06	-2.78875e-05	-0.00165714	-0.223693	1.04308e-07	-2.96533e-06	-0.0177463	3.91901e-06	7.45058e-08	9.68576e-08	-3.72529e-08	0.000162639	0.150145	-3.89665e-06	1.86265e-07	-0.00707481	-0.000546858	0.00308643	5.96046e-08	4.34741e-05	-3.85195e-05	5.43892e-07	1.11759e-07	8.9407e-08	0.0542618	1.02818e-06	7.45058e-08	0.00135911	1.04308e-07	-2.68221e-07
Treg / Donor5 / IL-17A / PBS-H8	Treg	Donor5	IL-17A	PBS-H8	0.0111091	2.83122e-06	1.49012e-08	2.01166e-07	1.3411e-07	8.9407e-08	2.11596e-06	1.56462e-07	1.2666e-07	1.49012e-08	0.00185936	-1.49012e-07	1.79186e-05	-5.73471e-05	2.23517e-08	2.98023e-08	-2.23517e-08	6.70552e-08	2.23517e-08	-6.55651e-07	-0.000216812	1.73524e-05	0.000402235	0.000835568	-0.00336869	-5.35101e-05	0.0049962	0.225121	-0.0962496	0.000913233	0.067377	0.00270393	4.93228e-06	0.0104668	0.0016778	-0.159291	-7.59885e-05	2.23517e-08	-4.32134e-07	-6.70627e-05	2.42144e-06	-0.00286916	0.000514835	1.10269e-06	-7.6741e-07	0.00326072	0.000545576	-4.02331e-07	0.00587153	-0.0225597	-1.49384e-05	5.51343e-07	9.68576e-08	-3.13595e-05	0.000659354	-0.128877	-2.98023e-08	-2.23517e-07	-0.130336	4.78327e-06	7.45058e-09	2.98023e-08	2.23517e-08	0.000165194	0.124262	-7.80076e-06	1.63913e-07	-0.00914373	4.09782e-07	-0.0134236	-2.23517e-08	5.09918e-05	-0.000243522	4.54485e-07	5.96046e-08	2.23517e-08	0.050923	9.98378e-07	3.72529e-08	-0.0162039	2.23517e-08	-7.07656e-05
Treg / Donor5 / IL-17A / PBS-H9	Treg	Donor5	IL-17A	PBS-H9	-0.0514279	6.08712e-06	-5.21541e-08	-5.21541e-08	5.96046e-08	2.23517e-08	-1.96695e-06	1.04308e-07	0	2.23517e-08	0.00214123	-4.32134e-07	1.78441e-05	-0.00207666	-3.72529e-08	-2.98023e-08	-3.72529e-08	-1.49012e-08	-3.72529e-08	-2.30968e-07	-1.49012e-08	6.29649e-05	-0.000725001	0.00175707	-0.00438732	-0.00174402	-0.00184256	0.0776944	-0.00465155	0.00112163	0.0177173	0.00324342	-8.28505e-05	0.00573386	-0.0240679	-0.173587	-1.71214e-05	-0.000149734	-0.000132322	-0.0148774	1.02818e-06	0.0220815	0.000513665	-8.69483e-06	-2.82377e-06	0.00310531	0.00149768	4.47035e-07	0.0112993	-0.00128207	-4.99189e-07	-1.49012e-06	3.97861e-06	-0.00564137	0.000181265	-0.0131374	-2.23517e-08	-8.34465e-07	-0.306679	5.03659e-06	-1.04308e-07	-2.98023e-08	-1.79559e-06	0.000162952	0.0509513	-3.28422e-05	1.04308e-07	0.000128701	3.50177e-07	-0.0102529	-4.47035e-08	5.02691e-05	-1.51098e-05	6.55651e-07	-1.49012e-08	-3.72529e-08	-0.0548035	1.00583e-06	-3.72529e-08	0.00152788	-2.23517e-08	-0.00760948
Treg / Donor5 / IL-17B / PBS-H10	Treg	Donor5	IL-17B	PBS-H10	0.0801242	9.67085e-06	-1.3411e-07	1.13249e-06	5.66244e-07	-1.49012e-07	0.000193179	7.45058e-09	-6.70552e-08	-8.9407e-08	0.000571743	8.19564e-08	-1.2666e-07	-1.41561e-07	-1.3411e-07	-1.2666e-07	-1.19209e-07	-1.41561e-07	-1.3411e-07	-1.3411e-07	3.8147e-06	0.000224344	0.000356339	0.000176705	-0.004058	0.00156543	0.00134501	0.0590818	0.466821	0.000100166	0.178476	0.00194585	3.38703e-05	-0.0310524	-0.000763014	0.158906	0.000198424	5.31226e-06	6.63102e-07	0.000224702	-2.84612e-06	0.0729993	0.000230312	6.92904e-06	2.23517e-07	0.00207949	0.00405932	7.45058e-08	0.00410899	0.00200744	1.71363e-07	5.21541e-08	8.12113e-07	-4.79817e-06	0.000289567	0.0523081	-1.2666e-07	8.38935e-06	0.0219147	-7.15256e-07	7.45058e-09	5.7444e-06	3.37511e-06	-9.0152e-05	0.213788	4.09782e-07	-1.3411e-07	0.0063596	-1.19209e-07	0.0212713	-5.21541e-08	2.50936e-05	0.000251532	4.91738e-07	-4.47035e-08	-1.3411e-07	0.301268	5.52833e-06	-1.04308e-07	0.000228323	3.72529e-07	4.47035e-08
Treg / Donor5 / IL-17B / PBS-H11	Treg	Donor5	IL-17B	PBS-H11	0.0732763	-6.43209e-05	-1.04308e-07	1.17719e-06	-4.6514e-05	-5.21541e-08	0.000193834	1.49012e-08	-3.72529e-08	-1.3411e-07	0.000249334	1.04308e-07	-8.9407e-08	-7.22706e-07	-1.04308e-07	-9.68576e-08	-8.9407e-08	-1.04308e-07	-1.04308e-07	-3.72529e-08	3.86685e-06	0.00022576	-0.000349678	0.000123747	-0.00386152	0.00156678	0.00502231	0.0433522	0.479787	0.000170507	0.225215	0.00100596	4.51505e-06	0.0267869	0.00420906	0.0311205	0.000161849	5.34207e-06	9.83477e-07	-0.00131323	-3.37064e-05	0.102468	0.000233516	7.88271e-06	2.23517e-07	0.00193619	0.004069	-4.47035e-08	0.00101775	-0.00527103	2.23517e-07	2.11596e-06	-2.03997e-05	-4.73782e-05	0.00130454	0.262064	-1.04308e-07	4.02331e-06	-0.0805705	9.68576e-08	2.98023e-08	5.7742e-06	3.53903e-06	-0.000396505	0.182124	2.30968e-07	-1.04308e-07	0.00635938	-8.9407e-08	0.0186817	-7.45058e-09	2.17408e-05	0.000275038	1.04308e-06	-1.49012e-08	-1.04308e-07	0.247084	5.78165e-06	-7.45058e-08	-0.000519894	4.02331e-07	2.23517e-08
Treg / Donor5 / IL-17B / PBS-H12	Treg	Donor5	IL-17B	PBS-H12	0.0510872	1.04979e-05	-1.2666e-07	6.70552e-07	5.51343e-07	-1.04308e-07	0.00019405	5.21541e-08	-7.45058e-08	-1.3411e-07	3.52412e-06	-5.51343e-07	-5.21541e-07	-1.93715e-07	-1.2666e-07	-1.19209e-07	-1.11759e-07	-1.41561e-07	-1.2666e-07	-5.96046e-08	3.8296e-06	0.000253826	0.000376605	0.000609517	-0.00271861	0.00169751	0.00602608	-0.0169674	0.405339	-0.000421561	0.371704	0.00105275	-6.23614e-06	-0.00355371	-0.00137138	0.12282	0.000196226	-5.48586e-05	-5.06639e-06	0.000222258	2.79397e-06	0.0386604	0.000231557	6.4373e-06	-3.94881e-07	0.00203237	0.00316926	-1.3411e-07	0.00520158	0.0148898	3.65078e-07	2.86102e-06	8.49366e-07	-1.71363e-07	0.000575982	0.245095	-1.3411e-07	-1.95429e-05	-0.0850493	9.68576e-08	0	5.75185e-06	-6.62357e-06	-0.00153028	0.22385	5.36442e-07	-1.2666e-07	0.00635958	-1.2666e-07	0.0281547	-4.47035e-08	-2.56449e-05	0.000251964	1.00583e-06	-3.72529e-08	-1.2666e-07	0.206731	5.66989e-06	-1.49012e-07	-0.00542319	3.27826e-07	5.96046e-08
Treg / Donor5 / IL-17B / PBS-H7	Treg	Donor5	IL-17B	PBS-H7	0.0843026	9.41753e-06	1.19209e-07	1.34856e-06	-7.89762e-07	-6.70552e-07	0.00016351	2.98023e-07	-2.16067e-07	5.21541e-08	-0.000579074	5.96046e-08	8.9407e-08	-5.21541e-08	1.19209e-07	1.2666e-07	1.11759e-07	9.68576e-08	1.19209e-07	1.86265e-07	1.61678e-06	-0.000312693	-0.0004953	-0.00192241	-0.00497014	0.00157751	0.00240716	0.0442256	0.113829	-0.00483902	0.130246	0.000400588	3.41162e-05	-0.0157048	-0.0045123	-0.0143777	0.000139035	5.52088e-06	5.1409e-07	0.00012596	-6.07967e-06	0.0650428	0.00022988	8.3074e-06	-1.45286e-06	-0.00387244	0.0010672	-3.72529e-08	0.000550881	-0.00826392	2.90573e-07	-1.19209e-07	-5.51343e-07	-3.47644e-05	-0.000900552	-0.0975569	1.2666e-07	5.34207e-06	0.0196369	-9.98378e-07	2.45869e-07	5.99772e-06	3.62843e-06	-9.71556e-06	0.205973	-3.41237e-06	7.45058e-08	-0.000896782	-0.0005472	0.0228759	1.86265e-07	1.55866e-05	0.000232197	1.02818e-06	1.93715e-07	1.19209e-07	0.235622	5.88596e-06	1.19209e-07	0.000132993	6.25849e-07	-1.27405e-06
Treg / Donor5 / IL-17B / PBS-H8	Treg	Donor5	IL-17B	PBS-H8	0.0819821	6.65337e-06	4.47035e-08	1.24425e-06	7.52509e-07	1.04308e-07	0.000193939	2.23517e-07	8.9407e-08	-7.45058e-09	0.000332452	-3.94881e-07	6.70552e-08	-5.73248e-05	5.21541e-08	5.96046e-08	2.23517e-08	5.21541e-08	5.21541e-08	-5.58794e-07	-0.000212833	5.49033e-05	0.000379562	2.65688e-05	-0.00395612	0.00166351	0.00450689	0.139589	-0.00143766	-0.000285022	0.151947	0.000894606	3.38033e-05	0.0163732	-0.00138587	-0.088307	7.27102e-05	5.49853e-06	9.08971e-07	0.000135675	2.77162e-06	0.0637243	0.000217438	9.23872e-06	-1.49012e-07	0.00154009	0.00315914	-9.98378e-07	-0.00180692	-0.0178075	-1.49459e-05	2.74926e-06	-1.72853e-06	-3.82364e-05	0.00141595	-0.00274011	-7.45058e-09	8.08388e-06	-0.0929523	-1.3411e-07	1.78814e-07	5.93066e-06	3.68804e-06	-7.16001e-06	0.180089	-7.31647e-06	5.21541e-08	-0.0029657	6.70552e-08	0.00636595	1.04308e-07	2.31043e-05	2.71946e-05	9.38773e-07	1.41561e-07	5.21541e-08	0.232283	5.85616e-06	8.19564e-08	-0.0174301	5.43892e-07	-7.17714e-05
Treg / Donor5 / IL-17B / PBS-H9	Treg	Donor5	IL-17B	PBS-H9	0.0194451	9.90927e-06	-2.23517e-08	9.90927e-07	6.78003e-07	3.72529e-08	0.000189856	1.71363e-07	-3.72529e-08	0	0.000614323	-6.78003e-07	-7.45058e-09	-0.00207664	-7.45058e-09	0	7.45058e-09	-2.98023e-08	-7.45058e-09	-1.3411e-07	3.96371e-06	0.000100516	-0.000747673	0.000948072	-0.00497475	-2.69935e-05	-0.00233186	-0.0078368	0.0901604	-7.66292e-05	0.102287	0.0014341	-5.39795e-05	0.0116403	-0.0271316	-0.102603	0.000131577	-0.000144258	-0.000130981	-0.0146747	1.37836e-06	0.088675	0.000216268	-5.58794e-07	-2.20537e-06	0.00138468	0.00411125	-1.49012e-07	0.0036208	0.00347006	-5.06639e-07	7.07805e-07	2.15322e-06	-0.00564825	0.000937857	0.112999	0	7.47293e-06	-0.269296	1.19209e-07	6.70552e-08	5.87106e-06	1.8701e-06	-9.40263e-06	0.106779	-3.23579e-05	-7.45058e-09	0.00630673	7.45058e-09	0.00953658	8.19564e-08	2.23815e-05	0.000255607	1.13994e-06	6.70552e-08	-7.45058e-09	0.126557	5.86361e-06	7.45058e-09	0.000301763	4.99189e-07	-0.00761049
Treg / Donor5 / IL-17C / PBS-H10	Treg	Donor5	IL-17C	PBS-H10	0.0763873	-9.0152e-07	-1.49012e-07	-8.19564e-08	7.45058e-07	-2.16067e-07	4.24683e-07	-2.01166e-07	-1.56462e-07	0.000737004	0.000541858	-1.3411e-07	3.72529e-08	3.53903e-06	-7.45058e-08	-1.3411e-07	-1.49012e-07	-1.2666e-07	-1.2666e-07	7.82311e-07	1.00583e-06	0.000380121	5.71161e-05	-0.000243507	0.000926606	0.00257358	-0.00163234	0.107009	0.248654	0.00150403	-0.0948404	0.00110909	7.03707e-05	-0.0270508	0.0154438	-0.0257483	4.69834e-05	4.33773e-05	3.50177e-07	0.000299826	1.49012e-07	-0.00790175	0.00641058	5.36442e-06	1.07065e-05	0.00618311	0.00118937	2.31713e-06	0.00334106	0.00808595	1.89915e-05	1.81943e-05	9.68575e-06	-5.22286e-06	0.00535109	-0.0517672	-1.41561e-07	7.92742e-06	0.096916	-1.2666e-07	-7.45058e-09	9.68576e-08	2.21357e-05	-9.02787e-05	0.0454911	-1.19209e-07	2.01166e-07	0.000852168	-1.2666e-07	0.00833608	6.63102e-07	-1.78814e-07	6.31586e-05	4.17233e-07	-1.49012e-07	-1.49012e-07	0.114268	1.72257e-05	3.20375e-07	0.0334471	2.98023e-08	-1.56462e-07
Treg / Donor5 / IL-17C / PBS-H11	Treg	Donor5	IL-17C	PBS-H11	0.0695394	-7.48932e-05	-1.19209e-07	-3.72529e-08	-4.63352e-05	-1.19209e-07	1.08033e-06	-1.93715e-07	-1.2666e-07	0.000736959	0.000219449	-1.11759e-07	7.45058e-08	2.95788e-06	-4.47035e-08	-1.04308e-07	-1.19209e-07	-8.9407e-08	-9.68576e-08	8.79168e-07	1.05798e-06	0.000381537	-0.000648901	-0.000296466	0.00112309	0.00257493	0.00204496	0.0912795	0.26162	0.00157437	-0.0481015	0.000169203	4.10154e-05	0.0307886	0.0204159	-0.153534	1.04085e-05	4.34071e-05	6.70552e-07	-0.00123811	-3.07113e-05	0.0215669	0.00641379	6.31809e-06	1.07065e-05	0.00603981	0.00119904	2.19792e-06	0.000249825	0.000807487	1.90437e-05	2.02581e-05	-1.1526e-05	-4.78029e-05	0.00636607	0.157989	-1.19209e-07	3.56138e-06	-0.00556917	6.85453e-07	1.49012e-08	1.2666e-07	2.22996e-05	-0.000396632	0.0138267	-2.98023e-07	2.30968e-07	0.000851952	-9.68576e-08	0.00574654	7.07805e-07	-3.53158e-06	8.66651e-05	9.68575e-07	-1.19209e-07	-1.19209e-07	0.0600836	1.74791e-05	3.50177e-07	0.0326989	5.96046e-08	-1.78814e-07
Treg / Donor5 / IL-17C / PBS-H12	Treg	Donor5	IL-17C	PBS-H12	0.0473503	-7.45058e-08	-1.41561e-07	-5.43892e-07	7.30157e-07	-1.71363e-07	1.2964e-06	-1.56462e-07	-1.63913e-07	0.000736959	-2.63602e-05	-7.6741e-07	-3.57628e-07	3.48687e-06	-6.70552e-08	-1.2666e-07	-1.41561e-07	-1.2666e-07	-1.19209e-07	8.56817e-07	1.02073e-06	0.000409603	7.73817e-05	0.000189304	0.00226599	0.00270566	0.00304873	0.0309599	0.187172	0.000982307	0.0983875	0.000216	3.02643e-05	0.000447985	0.0148354	-0.0618348	4.47854e-05	-1.67936e-05	-5.37932e-06	0.000297382	5.7891e-06	-0.0422407	0.00641183	4.87268e-06	1.00881e-05	0.00613599	0.000299305	2.10851e-06	0.00443365	0.0209684	1.91852e-05	2.10032e-05	9.72301e-06	-5.96046e-07	0.0056375	0.141019	-1.49012e-07	-2.00048e-05	-0.010048	6.85453e-07	-1.49012e-08	1.04308e-07	1.2137e-05	-0.00153041	0.055553	7.45058e-09	2.08616e-07	0.000852153	-1.3411e-07	0.0152195	6.70552e-07	-5.09173e-05	6.35907e-05	9.31323e-07	-1.41561e-07	-1.41561e-07	0.0197299	1.73673e-05	2.75671e-07	0.0277956	-1.49012e-08	-1.41561e-07
Treg / Donor5 / IL-17C / PBS-H7	Treg	Donor5	IL-17C	PBS-H7	0.0805657	-1.15484e-06	1.04308e-07	1.3411e-07	-6.10948e-07	-7.37608e-07	-2.92435e-05	8.9407e-08	-3.05474e-07	0.000737146	-0.000608958	-1.56462e-07	2.5332e-07	3.62843e-06	1.78814e-07	1.19209e-07	8.19564e-08	1.11759e-07	1.2666e-07	1.10269e-06	-1.19209e-06	-0.000156917	-0.000794522	-0.00234262	1.44616e-05	0.00258566	-0.000570193	0.0921529	-0.104338	-0.00343515	-0.14307	-0.000436164	7.06166e-05	-0.0117031	0.0116945	-0.199032	-1.24052e-05	4.35859e-05	2.01166e-07	0.000201084	-3.08454e-06	-0.0158582	0.00641015	6.74278e-06	9.0301e-06	0.000231177	-0.00180276	2.20537e-06	-0.000217043	-0.00218541	1.91107e-05	1.8023e-05	8.3223e-06	-3.51891e-05	0.00416097	-0.201632	1.11759e-07	4.88013e-06	0.0946382	-4.09782e-07	2.30968e-07	3.50177e-07	2.2389e-05	-9.84222e-06	0.037676	-3.94136e-06	4.09782e-07	-0.00640421	-0.000547208	0.00994075	9.0152e-07	-9.68575e-06	4.38243e-05	9.53674e-07	8.9407e-08	1.04308e-07	0.0486212	1.75834e-05	5.43892e-07	0.0333518	2.83122e-07	-1.47522e-06
Treg / Donor5 / IL-17C / PBS-H8	Treg	Donor5	IL-17C	PBS-H8	0.0782452	-3.91901e-06	2.98023e-08	2.98023e-08	9.31323e-07	3.72529e-08	1.18464e-06	1.49012e-08	0	0.000737086	0.000302568	-6.10948e-07	2.30968e-07	-5.36442e-05	1.11759e-07	5.21541e-08	-7.45058e-09	6.70552e-08	5.96046e-08	3.57628e-07	-0.000215642	0.00021068	8.03396e-05	-0.000393644	0.00102848	0.00267166	0.00152954	0.187517	-0.219605	0.00111885	-0.121369	5.78538e-05	7.03037e-05	0.0203749	0.0148209	-0.272962	-7.87303e-05	4.35635e-05	5.96046e-07	0.000210799	5.76675e-06	-0.0171767	0.00639771	7.6741e-06	1.0334e-05	0.00564371	0.000289187	1.24425e-06	-0.00257485	-0.011729	3.8743e-06	2.08914e-05	7.14511e-06	-3.86611e-05	0.00647747	-0.106815	-2.23517e-08	7.62194e-06	-0.017951	4.54485e-07	1.63913e-07	2.83122e-07	2.24486e-05	-7.28667e-06	0.0117922	-7.84546e-06	3.8743e-07	-0.00847313	5.96046e-08	-0.00656924	8.19564e-07	-2.16812e-06	-0.000161178	8.64267e-07	3.72529e-08	3.72529e-08	0.0452825	1.75536e-05	5.06639e-07	0.0157887	2.01166e-07	-7.19726e-05
Treg / Donor5 / IL-17C / PBS-H9	Treg	Donor5	IL-17C	PBS-H9	0.0157082	-6.63102e-07	-3.72529e-08	-2.23517e-07	8.56817e-07	-2.98023e-08	-2.89828e-06	-3.72529e-08	-1.2666e-07	0.000737093	0.000584438	-8.9407e-07	1.56462e-07	-0.00207296	5.21541e-08	-7.45058e-09	-2.23517e-08	-1.49012e-08	0	7.82311e-07	1.15484e-06	0.000256293	-0.0010469	0.000527859	9.84967e-06	0.000981152	-0.00530921	0.0400905	-0.128007	0.00132724	-0.171029	0.000597343	-1.74791e-05	0.015642	-0.0109248	-0.287258	-1.98632e-05	-0.000106193	-0.000131294	-0.0145996	4.37349e-06	0.00777393	0.00639654	-2.12342e-06	8.27759e-06	0.00548829	0.00124129	2.09361e-06	0.00285288	0.00954857	1.83135e-05	1.885e-05	1.10269e-05	-0.00564867	0.00599938	0.00892368	-1.49012e-08	7.011e-06	-0.194295	7.07805e-07	5.21541e-08	2.23517e-07	2.06307e-05	-9.52929e-06	-0.061518	-3.28869e-05	3.27826e-07	0.000799298	0	-0.0033986	7.97212e-07	-2.89083e-06	6.7234e-05	1.06543e-06	-3.72529e-08	-2.23517e-08	-0.0604441	1.7561e-05	4.32134e-07	0.0335205	1.56462e-07	-0.00761069
Treg / Donor5 / IL-17D / PBS-H10	Treg	Donor5	IL-17D	PBS-H10	0.0443636	-7.07805e-07	-1.78814e-07	2.30968e-07	9.61125e-07	-2.23517e-07	1.77324e-06	-1.63913e-07	-2.98023e-08	-1.41561e-07	9.07332e-05	-1.04308e-07	-1.93715e-07	7.45058e-09	-1.86265e-07	-1.86265e-07	-1.63913e-07	-1.78814e-07	-1.86265e-07	-1.63913e-07	-1.78814e-07	9.33856e-05	0.000372022	-0.000327602	-0.00134737	0.000223413	-0.00200424	0.00873116	0.334649	4.27589e-05	-0.0124393	0.00060042	0.000245489	-0.0477198	-0.00389194	0.066505	0.000145845	-1.78814e-07	3.42727e-07	0.00134372	-2.98768e-06	-0.00932513	-1.25915e-06	8.9407e-07	-3.57628e-07	0.000195071	0.000148535	3.34531e-06	0.00376329	-0.00674319	9.53674e-07	-1.35601e-06	7.82311e-07	0.00194074	-0.000475824	-0.110547	2.45869e-07	0.000101537	-0.0283949	-4.61936e-07	-9.68576e-08	-1.2666e-07	-2.23517e-07	-8.67918e-05	-0.0286674	5.17815e-06	-1.04308e-07	-1.86265e-07	-1.78814e-07	-0.00281327	6.48201e-07	1.82539e-06	-2.11447e-05	-6.63102e-07	-1.86265e-07	-1.86265e-07	0.123393	-3.20375e-07	-1.78814e-07	0.0186546	-1.49012e-07	1.92225e-05
Treg / Donor5 / IL-17D / PBS-H11	Treg	Donor5	IL-17D	PBS-H11	0.0375157	-7.46995e-05	-1.49012e-07	2.75671e-07	-4.61191e-05	-1.2666e-07	2.42889e-06	-1.56462e-07	0	-1.86265e-07	-0.000231676	-8.19564e-08	-1.56462e-07	-5.73695e-07	-1.56462e-07	-1.56462e-07	-1.3411e-07	-1.41561e-07	-1.56462e-07	-6.70552e-08	-1.2666e-07	9.48012e-05	-0.000333995	-0.000380561	-0.00115089	0.000224762	0.00167307	-0.00699844	0.347615	0.0001131	0.0342996	-0.000339471	0.000216134	0.0101196	0.00108013	-0.0612809	0.00010927	-1.49012e-07	6.63102e-07	-0.000194214	-3.3848e-05	0.0201435	1.9446e-06	1.84774e-06	-3.57628e-07	5.17666e-05	0.000158213	3.2261e-06	0.00067205	-0.0140217	1.00583e-06	7.07805e-07	-2.04295e-05	0.00189816	0.000539154	0.0992085	2.68221e-07	9.71705e-05	-0.13088	3.50177e-07	-7.45058e-08	-9.68576e-08	-5.96046e-08	-0.000393145	-0.0603318	4.99934e-06	-7.45058e-08	-4.02331e-07	-1.49012e-07	-0.00540281	6.92904e-07	-1.52737e-06	2.36183e-06	-1.11759e-07	-1.56462e-07	-1.56462e-07	0.0692092	-6.70552e-08	-1.49012e-07	0.0179064	-1.19209e-07	1.92001e-05
Treg / Donor5 / IL-17D / PBS-H12	Treg	Donor5	IL-17D	PBS-H12	0.0153267	1.19209e-07	-1.71363e-07	-2.30968e-07	9.46224e-07	-1.78814e-07	2.64496e-06	-1.19209e-07	-3.72529e-08	-1.86265e-07	-0.000477485	-7.37608e-07	-5.88596e-07	-4.47035e-08	-1.78814e-07	-1.78814e-07	-1.56462e-07	-1.78814e-07	-1.78814e-07	-8.9407e-08	-1.63913e-07	0.000122868	0.000392288	0.00010521	-7.98702e-06	0.00035549	0.00267684	-0.067318	0.273168	-0.000478968	0.180789	-0.000292674	0.000205383	-0.020221	-0.00450031	0.0304184	0.000143647	-6.03497e-05	-5.38677e-06	0.00134128	2.65241e-06	-0.0436641	-1.49012e-08	4.02331e-07	-9.76026e-07	0.000147946	-0.000741527	3.13669e-06	0.00485588	0.00613921	1.14739e-06	1.45286e-06	8.19564e-07	0.00194537	-0.000189409	0.0822393	2.38419e-07	7.36043e-05	-0.135359	3.50177e-07	-1.04308e-07	-1.19209e-07	-1.02222e-05	-0.00152692	-0.0186055	5.30481e-06	-9.68576e-08	-2.01166e-07	-1.86265e-07	0.00407017	6.55651e-07	-4.89131e-05	-2.07126e-05	-1.49012e-07	-1.78814e-07	-1.78814e-07	0.0288555	-1.78814e-07	-2.23517e-07	0.0130031	-1.93715e-07	1.92374e-05
Treg / Donor5 / IL-17D / PBS-H7	Treg	Donor5	IL-17D	PBS-H7	0.048542	-9.61125e-07	7.45058e-08	4.47035e-07	-3.94881e-07	-7.45058e-07	-2.7895e-05	1.2666e-07	-1.78814e-07	0	-0.00106008	-1.2666e-07	2.23517e-08	9.68576e-08	6.70552e-08	6.70552e-08	6.70552e-08	5.96046e-08	6.70552e-08	1.56462e-07	-2.37674e-06	-0.000443652	-0.000479616	-0.00242671	-0.00225952	0.00023549	-0.000942089	-0.00612503	-0.0183429	-0.00489642	-0.0606691	-0.000944838	0.000245735	-0.0323721	-0.00764123	-0.106779	8.64565e-05	2.98023e-08	1.93715e-07	0.00124498	-6.22123e-06	-0.0172816	-1.69128e-06	2.27243e-06	-2.03401e-06	-0.00575686	-0.00284359	3.23355e-06	0.000205182	-0.0170146	1.07288e-06	-1.52737e-06	-5.81145e-07	0.00191078	-0.00166594	-0.260412	4.99189e-07	9.84892e-05	-0.0306727	-7.45058e-07	1.41561e-07	1.2666e-07	2.98023e-08	-6.35535e-06	-0.0364825	1.35601e-06	1.04308e-07	-0.00725657	-0.00054726	-0.0012086	8.86619e-07	-7.68155e-06	-4.0479e-05	-1.2666e-07	5.21541e-08	6.70552e-08	0.0577468	3.72529e-08	4.47035e-08	0.0185593	1.04308e-07	1.79037e-05
Treg / Donor5 / IL-17D / PBS-H8	Treg	Donor5	IL-17D	PBS-H8	0.0462215	-3.72529e-06	0	3.42727e-07	1.14739e-06	2.98023e-08	2.5332e-06	5.21541e-08	1.2666e-07	-5.96046e-08	-0.000148557	-5.81145e-07	0	-5.71758e-05	0	0	-2.23517e-08	1.49012e-08	0	-5.88596e-07	-0.000216827	-7.60555e-05	0.000395246	-0.000477739	-0.0012455	0.000321493	0.00115765	0.0892387	-0.133609	-0.000342429	-0.0389683	-0.00045082	0.000245422	-0.000294082	-0.00451481	-0.180708	2.01315e-05	7.45058e-09	5.88596e-07	0.00125469	2.63005e-06	-0.0186001	-1.41338e-05	3.20375e-06	-7.30157e-07	-0.000344329	-0.000751644	2.27243e-06	-0.00215262	-0.0265582	-1.41636e-05	1.3411e-06	-1.75834e-06	0.0019073	0.000650555	-0.165596	3.65078e-07	0.000101231	-0.143262	1.19209e-07	7.45058e-08	5.96046e-08	8.9407e-08	-3.7998e-06	-0.0623663	-2.5481e-06	8.19564e-08	-0.00932548	7.45058e-09	-0.0177186	8.04663e-07	-1.63913e-07	-0.000245482	-2.16067e-07	0	0	0.0544081	7.45058e-09	7.45058e-09	0.000996225	2.23517e-08	-5.25937e-05
Treg / Donor5 / IL-17D / PBS-H9	Treg	Donor5	IL-17D	PBS-H9	-0.0163154	-4.69387e-07	-6.70552e-08	8.9407e-08	1.07288e-06	-3.72529e-08	-1.54972e-06	0	0	-5.21541e-08	0.000133313	-8.64267e-07	-7.45058e-08	-0.00207649	-5.96046e-08	-5.96046e-08	-3.72529e-08	-6.70552e-08	-5.96046e-08	-1.63913e-07	-2.98023e-08	-3.04431e-05	-0.00073199	0.000443764	-0.00226413	-0.00136901	-0.0056811	-0.0581874	-0.0420114	-0.000134036	-0.088628	8.86694e-05	0.000157639	-0.005027	-0.0302605	-0.195005	7.89985e-05	-0.000149749	-0.000131302	-0.0135557	1.2368e-06	0.00635055	-1.53035e-05	-6.59376e-06	-2.78652e-06	-0.000499748	0.000200458	3.12179e-06	0.0032751	-0.00528058	2.75671e-07	-7.00355e-07	2.12342e-06	-0.00370271	0.000172466	-0.0498565	3.72529e-07	0.00010062	-0.319606	3.72529e-07	-3.72529e-08	0	-1.72853e-06	-6.04242e-06	-0.135677	-2.75895e-05	2.23517e-08	-5.30556e-05	-5.21541e-08	-0.014548	7.82311e-07	-8.86619e-07	-1.70693e-05	-1.49012e-08	-7.45058e-08	-5.96046e-08	-0.0513185	1.49012e-08	-6.70552e-08	0.018728	-2.23517e-08	-0.00759131
Treg / Donor5 / IL-17E / PBS-H10	Treg	Donor5	IL-17E	PBS-H10	0.0206451	-6.4075e-07	2.15322e-06	6.91488e-05	1.04308e-07	-7.45058e-08	2.40132e-05	-8.9407e-08	-1.49012e-08	3.72529e-08	0.0010286	0	-4.47035e-08	-4.47035e-08	-3.72529e-08	-7.45058e-09	-3.72529e-08	7.45058e-09	-3.72529e-08	-1.04308e-07	2.45869e-07	0.00341384	0.00240651	0.00797604	-0.00450981	4.12464e-05	0.00160801	0.256426	0.135683	0.000925854	0.614332	0.00366315	7.56234e-06	-0.0133992	0.0023788	0.426604	0.000357717	-3.72529e-08	-5.88596e-07	0.000170864	-2.66731e-06	0.112008	3.08603e-05	1.57207e-06	2.75671e-07	0.00924074	0.00095997	-7.45058e-09	-0.00555214	0.0230664	-1.49012e-08	1.78069e-06	2.25008e-06	0.0302301	0.000131577	0.147458	-3.72529e-08	3.58298e-05	-0.0467724	-2.30968e-07	7.7486e-07	0.00115609	3.98606e-06	-0.00014025	0.20522	0.00998458	-3.72529e-08	0.0144703	5.36442e-07	0.114145	-2.98023e-08	1.43573e-05	0.000345238	1.97515e-05	-7.45058e-09	-3.72529e-08	0.0745934	9.61125e-07	-1.49012e-08	-0.000114754	2.98023e-07	0.012324
Treg / Donor5 / IL-17E / PBS-H11	Treg	Donor5	IL-17E	PBS-H11	0.0137972	-7.46325e-05	2.18302e-06	6.91935e-05	-4.69759e-05	2.23517e-08	2.46689e-05	-8.19564e-08	1.49012e-08	-7.45058e-09	0.000706196	2.23517e-08	-7.45058e-09	-6.25849e-07	-7.45058e-09	2.23517e-08	-7.45058e-09	4.47035e-08	-7.45058e-09	-7.45058e-09	2.98023e-07	0.00341526	0.00170049	0.00792308	-0.00431333	4.2595e-05	0.00528531	0.240697	0.14865	0.000996195	0.661071	0.00272325	-2.17929e-05	0.0444401	0.00735087	0.298818	0.000321142	-7.45058e-09	-2.68221e-07	-0.00136707	-3.35276e-05	0.141476	3.40641e-05	2.52575e-06	2.75671e-07	0.00909743	0.000969648	-1.2666e-07	-0.00864337	0.0157879	3.72529e-08	3.8445e-06	-1.89617e-05	0.0301875	0.00114656	0.357214	-1.49012e-08	3.14638e-05	-0.149258	5.81145e-07	7.97212e-07	0.00115612	4.14997e-06	-0.000446603	0.173555	0.0099844	-7.45058e-09	0.0144701	5.66244e-07	0.111555	1.49012e-08	1.10045e-05	0.000368744	2.03028e-05	2.23517e-08	-7.45058e-09	0.0204094	1.21444e-06	1.49012e-08	-0.000862971	3.27826e-07	0.012324
Treg / Donor5 / IL-17E / PBS-H12	Treg	Donor5	IL-17E	PBS-H12	-0.00839181	1.86265e-07	2.16067e-06	6.86869e-05	8.9407e-08	-2.98023e-08	2.48849e-05	-4.47035e-08	-2.23517e-08	-7.45058e-09	0.000460386	-6.33299e-07	-4.39584e-07	-9.68576e-08	-2.98023e-08	0	-2.98023e-08	7.45058e-09	-2.98023e-08	-2.98023e-08	2.6077e-07	0.00344332	0.00242677	0.00840885	-0.00317043	0.000173323	0.00628909	0.180377	0.0742019	0.000404127	0.80756	0.00277005	-3.25441e-05	0.0140995	0.00177044	0.390517	0.000355519	-6.02081e-05	-6.31809e-06	0.00016842	2.97278e-06	0.0776687	3.21046e-05	1.08033e-06	-3.42727e-07	0.00919361	6.99088e-05	-2.16067e-07	-0.00445954	0.0359488	1.78814e-07	4.58956e-06	2.28733e-06	0.0302347	0.000417992	0.340245	-4.47035e-08	7.89761e-06	-0.153736	5.81145e-07	7.6741e-07	0.0011561	-6.01262e-06	-0.00158038	0.215281	0.00998471	-2.98023e-08	0.0144703	5.28991e-07	0.121028	-2.23517e-08	-3.63812e-05	0.00034567	2.02656e-05	0	-2.98023e-08	-0.0199443	1.10269e-06	-5.96046e-08	-0.00576626	2.5332e-07	0.0123241
Treg / Donor5 / IL-17E / PBS-H7	Treg	Donor5	IL-17E	PBS-H7	0.0248236	-8.9407e-07	2.40654e-06	6.93649e-05	-1.2517e-06	-5.96046e-07	-5.65499e-06	2.01166e-07	-1.63913e-07	1.78814e-07	-0.000122212	-2.23517e-08	1.71363e-07	4.47035e-08	2.16067e-07	2.45869e-07	1.93715e-07	2.45869e-07	2.16067e-07	2.16067e-07	-1.95205e-06	0.0028768	0.00155487	0.00587693	-0.00542196	5.33238e-05	0.00267016	0.24157	-0.217309	-0.00401333	0.566102	0.00211789	7.80821e-06	0.00194845	-0.00137049	0.25332	0.000298329	1.71363e-07	-7.37608e-07	7.21216e-05	-5.90086e-06	0.104051	3.04282e-05	2.95043e-06	-1.40071e-06	0.00328881	-0.00203215	-1.19209e-07	-0.00911024	0.012795	1.04308e-07	1.60933e-06	8.86619e-07	0.0302001	-0.00105854	-0.00240701	2.16067e-07	3.27826e-05	-0.0490502	-5.1409e-07	1.01328e-06	0.00115635	4.23938e-06	-5.98133e-05	0.197404	0.00998076	1.71363e-07	0.00721395	-0.000546545	0.115749	2.08616e-07	4.85033e-06	0.000325903	2.02879e-05	2.30968e-07	2.16067e-07	0.00894707	1.31875e-06	2.08616e-07	-0.000210084	5.51343e-07	0.0123227
Treg / Donor5 / IL-17E / PBS-H8	Treg	Donor5	IL-17E	PBS-H8	0.022503	-3.65823e-06	2.33203e-06	6.92606e-05	2.90573e-07	1.78814e-07	2.47732e-05	1.2666e-07	1.41561e-07	1.19209e-07	0.000789315	-4.76837e-07	1.49012e-07	-5.72279e-05	1.49012e-07	1.78814e-07	1.04308e-07	2.01166e-07	1.49012e-07	-5.28991e-07	-0.000216402	0.0032444	0.00242973	0.0078259	-0.00440794	0.000139326	0.0047699	0.336934	-0.332575	0.000540666	0.587803	0.00261191	7.49528e-06	0.0340265	0.00175594	0.179391	0.000232004	1.49012e-07	-3.42727e-07	8.18372e-05	2.95043e-06	0.102733	1.79857e-05	3.88175e-06	-9.68576e-08	0.00870134	5.97909e-05	-1.08033e-06	-0.011468	0.0032514	-1.51321e-05	4.4778e-06	-2.90573e-07	0.0301966	0.00125796	0.0924098	8.19564e-08	3.55244e-05	-0.161639	3.50177e-07	9.46224e-07	0.00115628	4.29898e-06	-5.72577e-05	0.171521	0.00997686	1.49012e-07	0.00514504	7.22706e-07	0.0992392	1.2666e-07	1.2368e-05	0.000120901	2.01985e-05	1.78814e-07	1.49012e-07	0.0056083	1.28895e-06	1.71363e-07	-0.0177731	4.69387e-07	0.0122522
Treg / Donor5 / IL-17E / PBS-H9	Treg	Donor5	IL-17E	PBS-H9	-0.0400339	-4.02331e-07	2.26498e-06	6.90073e-05	2.16067e-07	1.11759e-07	2.06903e-05	7.45058e-08	1.49012e-08	1.2666e-07	0.00107118	-7.59959e-07	7.45058e-08	-0.00207654	8.9407e-08	1.19209e-07	8.9407e-08	1.19209e-07	8.9407e-08	-1.04308e-07	3.94881e-07	0.00329001	0.0013025	0.00874741	-0.00542657	-0.00155118	-0.00206885	0.189508	-0.240977	0.000749059	0.538143	0.00315139	-8.02875e-05	0.0292936	-0.0239898	0.165094	0.000290871	-0.000149608	-0.000132233	-0.0147285	1.55717e-06	0.127683	1.6816e-05	-5.91576e-06	-2.15322e-06	0.00854592	0.00101189	-2.30968e-07	-0.00604032	0.024529	-6.92904e-07	2.43634e-06	3.59118e-06	0.0245866	0.000779867	0.208149	8.9407e-08	3.49134e-05	-0.337983	6.03497e-07	8.34465e-07	0.00115622	2.48104e-06	-5.95003e-05	0.0982105	0.00995181	8.9407e-08	0.0144175	6.63102e-07	0.10241	1.04308e-07	1.16453e-05	0.000349313	2.03997e-05	1.04308e-07	8.9407e-08	-0.100118	1.2964e-06	9.68576e-08	-4.13135e-05	4.24683e-07	0.00471352
Treg / Donor5 / IL-17F / PBS-H10	Treg	Donor5	IL-17F	PBS-H10	0.00419059	-7.6741e-07	-2.38419e-07	5.96046e-08	7.45058e-08	-3.05474e-07	4.06802e-06	-2.83122e-07	2.08616e-07	-1.78814e-07	0.00084164	2.16067e-07	1.15484e-06	-2.98023e-08	-2.38419e-07	-2.30968e-07	-2.30968e-07	-2.38419e-07	-2.38419e-07	-2.38419e-07	-2.5332e-07	0.000523373	0.000800081	0.000424497	0.000414342	0.000193998	0.000714228	0.101713	0.344758	0.00308476	0.0921069	0.00193332	1.1377e-05	-0.026474	0.000139296	0.258669	4.78104e-05	2.98023e-08	1.8999e-06	3.42131e-05	-5.70714e-06	0.00694311	9.23872e-07	4.30346e-05	1.18464e-06	0.00393046	0.00228665	3.34531e-06	-0.00619485	0.00132858	9.90927e-07	-1.2219e-06	1.33365e-06	8.70228e-06	-0.000410549	0.0575234	-2.38419e-07	2.60025e-06	0.0679002	-1.00583e-06	-2.30968e-07	-2.08616e-07	7.30157e-07	-1.98558e-05	0.111766	6.25849e-07	-2.23517e-07	0.00123043	-4.47035e-08	-0.00286706	-2.45869e-07	7.689e-06	-9.36538e-06	-3.20375e-07	-2.30968e-07	-2.38419e-07	0.156697	-4.09782e-07	4.54485e-07	0.000409402	-1.19209e-07	5.61774e-06
Treg / Donor5 / IL-17F / PBS-H11	Treg	Donor5	IL-17F	PBS-H11	-0.00265726	-7.47591e-05	-2.08616e-07	1.04308e-07	-4.70057e-05	-2.08616e-07	4.72367e-06	-2.75671e-07	2.38419e-07	-2.23517e-07	0.000519231	2.38419e-07	1.19209e-06	-6.10948e-07	-2.08616e-07	-2.01166e-07	-2.01166e-07	-2.01166e-07	-2.08616e-07	-1.41561e-07	-2.01166e-07	0.000524789	9.40636e-05	0.000371538	0.000610821	0.000195347	0.00439153	0.0859829	0.357724	0.0031551	0.138846	0.000993431	-1.79783e-05	0.0313653	0.00511137	0.130883	1.12355e-05	5.96046e-08	2.22027e-06	-0.00150372	-3.65675e-05	0.0364117	4.12762e-06	4.39882e-05	1.18464e-06	0.00378716	0.00229633	3.2261e-06	-0.00928608	-0.00594988	1.04308e-06	8.41916e-07	-1.98781e-05	-3.38778e-05	0.000604428	0.267279	-2.16067e-07	-1.76579e-06	-0.034585	-1.93715e-07	-2.08616e-07	-1.78814e-07	8.9407e-07	-0.000326209	0.0801013	4.47035e-07	-1.93715e-07	0.00123021	-1.49012e-08	-0.0054566	-2.01166e-07	4.33624e-06	1.41412e-05	2.30968e-07	-2.01166e-07	-2.08616e-07	0.102513	-1.56462e-07	4.84288e-07	-0.000338815	-8.9407e-08	5.59539e-06
Treg / Donor5 / IL-17F / PBS-H12	Treg	Donor5	IL-17F	PBS-H12	-0.0248463	5.96046e-08	-2.30968e-07	-4.02331e-07	5.96046e-08	-2.6077e-07	4.93974e-06	-2.38419e-07	2.01166e-07	-2.23517e-07	0.000273421	-4.17233e-07	7.59959e-07	-8.19564e-08	-2.30968e-07	-2.23517e-07	-2.23517e-07	-2.38419e-07	-2.30968e-07	-1.63913e-07	-2.38419e-07	0.000552855	0.000820346	0.000857309	0.00175373	0.000326075	0.0053953	0.0256633	0.283276	0.00256304	0.285335	0.00104023	-2.87294e-05	0.0010247	-0.000469066	0.222582	4.56125e-05	-6.01411e-05	-3.8296e-06	3.17693e-05	-6.70552e-08	-0.0273958	2.16812e-06	4.25428e-05	5.66244e-07	0.00388334	0.00139659	3.13669e-06	-0.00510225	0.014211	1.18464e-06	1.58697e-06	1.37091e-06	1.33291e-05	-0.000124134	0.25031	-2.45869e-07	-2.5332e-05	-0.0390638	-1.93715e-07	-2.38419e-07	-2.01166e-07	-9.26852e-06	-0.00145999	0.121828	7.52509e-07	-2.16067e-07	0.00123041	-5.21541e-08	0.00401638	-2.38419e-07	-4.30495e-05	-8.93325e-06	1.93715e-07	-2.23517e-07	-2.30968e-07	0.0621593	-2.68221e-07	4.09782e-07	-0.00524211	-1.63913e-07	5.63264e-06
Treg / Donor5 / IL-17F / PBS-H7	Treg	Donor5	IL-17F	PBS-H7	0.00836904	-1.02073e-06	1.49012e-08	2.75671e-07	-1.2815e-06	-8.27014e-07	-2.56002e-05	7.45058e-09	5.96046e-08	-3.72529e-08	-0.000309177	1.93715e-07	1.37091e-06	5.96046e-08	1.49012e-08	2.23517e-08	0	0	1.49012e-08	8.19564e-08	-2.45124e-06	-1.36644e-05	-5.1558e-05	-0.00167461	-0.000497803	0.000206076	0.00177637	0.0868563	-0.00823426	-0.00185442	0.0438771	0.000388064	1.16229e-05	-0.0111264	-0.00360999	0.0853849	-1.15782e-05	2.38419e-07	1.75089e-06	-6.45295e-05	-8.9407e-06	-0.00101336	4.91738e-07	4.44129e-05	-4.91738e-07	-0.00202147	-0.000705473	3.23355e-06	-0.00975295	-0.00894278	1.11014e-06	-1.39326e-06	-2.98023e-08	-2.1264e-05	-0.00160067	-0.0923417	1.49012e-08	-4.47035e-07	0.0656224	-1.28895e-06	7.45058e-09	4.47035e-08	9.83477e-07	6.05807e-05	0.103951	-3.1963e-06	-1.49012e-08	-0.00602596	-0.000547126	-0.00126238	-7.45058e-09	-1.81794e-06	-2.86996e-05	2.16067e-07	7.45058e-09	1.49012e-08	0.0910507	-5.21541e-08	6.78003e-07	0.000314072	1.3411e-07	4.29898e-06
Treg / Donor5 / IL-17F / PBS-H8	Treg	Donor5	IL-17F	PBS-H8	0.00604854	-3.7849e-06	-5.96046e-08	1.71363e-07	2.6077e-07	-5.21541e-08	4.82798e-06	-6.70552e-08	3.65078e-07	-9.68576e-08	0.00060235	-2.6077e-07	1.34856e-06	-5.7213e-05	-5.21541e-08	-4.47035e-08	-8.9407e-08	-4.47035e-08	-5.21541e-08	-6.63102e-07	-0.000216901	0.000353932	0.000823304	0.00027436	0.000516214	0.000292078	0.00387611	0.18222	-0.123501	0.00269958	0.0655779	0.000882082	1.131e-05	0.0209516	-0.000483565	0.0114556	-7.79033e-05	2.16067e-07	2.14577e-06	-5.48139e-05	-8.9407e-08	-0.00233188	-1.19507e-05	4.53442e-05	8.12113e-07	0.00339106	0.00138647	2.27243e-06	-0.0121108	-0.0184864	-1.41263e-05	1.47522e-06	-1.20699e-06	-2.47359e-05	0.000715829	0.00247514	-1.19209e-07	2.29478e-06	-0.0469668	-4.24683e-07	-5.96046e-08	-2.23517e-08	1.04308e-06	6.31362e-05	0.0780668	-7.1004e-06	-3.72529e-08	-0.00809487	1.41561e-07	-0.0177724	-8.9407e-08	5.69969e-06	-0.000233702	1.2666e-07	-4.47035e-08	-5.21541e-08	0.0877119	-8.19564e-08	6.4075e-07	-0.017249	5.21541e-08	-6.61984e-05
Treg / Donor5 / IL-17F / PBS-H9	Treg	Donor5	IL-17F	PBS-H9	-0.0564884	-5.28991e-07	-1.2666e-07	-8.19564e-08	1.86265e-07	-1.19209e-07	7.45058e-07	-1.19209e-07	2.38419e-07	-8.9407e-08	0.00088422	-5.43892e-07	1.27405e-06	-0.00207653	-1.11759e-07	-1.04308e-07	-1.04308e-07	-1.2666e-07	-1.11759e-07	-2.38419e-07	-1.04308e-07	0.000399545	-0.000303932	0.00119586	-0.000502415	-0.00139843	-0.00296264	0.0347939	-0.0319028	0.00290797	0.0159182	0.00142157	-7.64728e-05	0.0162187	-0.0262293	-0.00284082	-1.90362e-05	-0.000149541	-0.000129744	-0.0148652	-1.48267e-06	0.0226188	-1.31205e-05	3.55467e-05	-1.24425e-06	0.00323565	0.00233857	3.12179e-06	-0.00668303	0.0027912	3.12924e-07	-5.66244e-07	2.67476e-06	-0.00563475	0.000237741	0.118214	-1.11759e-07	1.68383e-06	-0.22331	-1.71363e-07	-1.71363e-07	-8.19564e-08	-7.7486e-07	6.08936e-05	0.00475655	-3.21418e-05	-9.68576e-08	0.00117756	8.19564e-08	-0.0146017	-1.11759e-07	4.97699e-06	-5.28991e-06	3.27826e-07	-1.19209e-07	-1.11759e-07	-0.0180146	-7.45058e-08	5.66244e-07	0.000482842	7.45058e-09	-0.00760491
Treg / Donor5 / IL-18 / PBS-H10	Treg	Donor5	IL-18	PBS-H10	-0.00455487	-1.02818e-06	-2.68221e-07	-6.70552e-08	-7.45058e-09	-3.20375e-07	2.74181e-06	6.12438e-06	-7.45058e-08	-1.71363e-07	0.00116054	1.49757e-06	6.76513e-06	-2.75671e-07	-2.6077e-07	-2.6077e-07	-2.5332e-07	-2.68221e-07	-2.68221e-07	-3.35276e-07	-2.30968e-07	0.000390895	0.000763901	0.00148917	-0.00425023	1.63689e-05	-0.00039462	0.153433	0.469252	0.000686124	-0.025759	0.002556	-8.9407e-08	-0.0378699	-0.00465666	0.000421405	0.000240266	-2.68221e-07	5.07385e-06	3.03686e-05	-1.57952e-06	0.0672393	5.81145e-07	-1.50502e-06	-2.83122e-07	0.00414937	0.000656784	1.59442e-06	0.000206679	0.019527	-4.24683e-07	-1.54972e-06	5.87851e-06	-5.24521e-06	-0.000660636	-0.0407713	-2.5332e-07	1.1459e-05	-0.0723252	-8.34465e-07	-2.45869e-07	-2.68221e-07	-3.65078e-07	-4.58211e-06	0.0556236	2.90573e-07	-2.30968e-07	0.00249265	5.26756e-06	-0.00176241	-2.6077e-07	1.16155e-05	-6.27637e-05	1.2815e-05	-2.68221e-07	-2.68221e-07	0.0226779	-3.27826e-07	-2.6077e-07	0.00572868	-2.5332e-07	-2.68221e-07
Treg / Donor5 / IL-18 / PBS-H11	Treg	Donor5	IL-18	PBS-H11	-0.0114027	-7.50199e-05	-2.38419e-07	-2.23517e-08	-4.70877e-05	-2.23517e-07	3.39746e-06	6.13183e-06	-4.47035e-08	-2.16067e-07	0.000838131	1.51992e-06	6.80238e-06	-8.56817e-07	-2.30968e-07	-2.30968e-07	-2.23517e-07	-2.30968e-07	-2.38419e-07	-2.38419e-07	-1.78814e-07	0.00039231	5.78836e-05	0.00143621	-0.00405375	1.77175e-05	0.00328268	0.137703	0.482218	0.000756465	0.0209798	0.00161611	-2.94447e-05	0.0199694	0.000315405	-0.127364	0.000203691	-2.38419e-07	5.39422e-06	-0.00150757	-3.24398e-05	0.0967079	3.7849e-06	-5.51343e-07	-2.83122e-07	0.00400607	0.000666462	1.47522e-06	-0.00288456	0.0122486	-3.72529e-07	5.1409e-07	-1.53333e-05	-4.78253e-05	0.000354342	0.168985	-2.30968e-07	7.09295e-06	-0.17481	-2.23517e-08	-2.23517e-07	-2.38419e-07	-2.01166e-07	-0.000310935	0.0239593	1.11759e-07	-2.01166e-07	0.00249244	5.29736e-06	-0.00435195	-2.16067e-07	8.26269e-06	-3.92571e-05	1.33663e-05	-2.38419e-07	-2.38419e-07	-0.031506	-7.45058e-08	-2.30968e-07	0.00498047	-2.23517e-07	-2.90573e-07
Treg / Donor5 / IL-18 / PBS-H12	Treg	Donor5	IL-18	PBS-H12	-0.0335918	-2.01166e-07	-2.6077e-07	-5.28991e-07	-2.23517e-08	-2.75671e-07	3.61353e-06	6.16908e-06	-8.19564e-08	-2.16067e-07	0.000592321	8.64267e-07	6.37025e-06	-3.27826e-07	-2.5332e-07	-2.5332e-07	-2.45869e-07	-2.68221e-07	-2.6077e-07	-2.6077e-07	-2.16067e-07	0.000420377	0.000784166	0.00192198	-0.00291085	0.000148445	0.00428645	0.0773835	0.407771	0.000164397	0.167469	0.00166291	-4.01959e-05	-0.0103712	-0.00526503	-0.0356652	0.000238068	-6.04391e-05	-6.55651e-07	2.79248e-05	4.06057e-06	0.0329003	1.82539e-06	-1.99676e-06	-9.0152e-07	0.00410225	-0.000233278	1.38581e-06	0.00129927	0.0324094	-2.30968e-07	1.25915e-06	5.91576e-06	-6.18398e-07	-0.00037422	0.152015	-2.6077e-07	-1.64732e-05	-0.179289	-2.23517e-08	-2.5332e-07	-2.6077e-07	-1.03638e-05	-0.00144471	0.0656855	4.17233e-07	-2.23517e-07	0.00249264	5.26011e-06	0.00512103	-2.5332e-07	-3.9123e-05	-6.23316e-05	1.33291e-05	-2.6077e-07	-2.6077e-07	-0.0718597	-1.86265e-07	-3.05474e-07	7.71731e-05	-2.98023e-07	-2.5332e-07
Treg / Donor5 / IL-18 / PBS-H7	Treg	Donor5	IL-18	PBS-H7	-0.000376411	-1.2815e-06	-1.49012e-08	1.49012e-07	-1.36346e-06	-8.41916e-07	-2.69264e-05	6.41495e-06	-2.23517e-07	-2.98023e-08	9.72301e-06	1.47522e-06	6.98119e-06	-1.86265e-07	-7.45058e-09	-7.45058e-09	-2.23517e-08	-2.98023e-08	-1.49012e-08	-1.49012e-08	-2.42889e-06	-0.000146143	-8.7738e-05	-0.000609942	-0.00516237	2.84463e-05	0.000667527	0.138577	0.11626	-0.00425306	-0.0739889	0.00101075	1.56462e-07	-0.0225223	-0.00840595	-0.172863	0.000180878	-5.96046e-08	4.92483e-06	-6.8374e-05	-4.81307e-06	0.0592828	1.49012e-07	-1.2666e-07	-1.9595e-06	-0.00180256	-0.00233534	1.48267e-06	-0.00335143	0.00925568	-3.05474e-07	-1.72108e-06	4.51505e-06	-3.52114e-05	-0.00185075	-0.190636	0	8.41171e-06	-0.074603	-1.11759e-06	-7.45058e-09	-1.49012e-08	-1.11759e-07	7.58544e-05	0.0478086	-3.53158e-06	-2.23517e-08	-0.00476373	-0.000541814	-0.000157736	-2.23517e-08	2.10851e-06	-8.20979e-05	1.33514e-05	-2.98023e-08	-1.49012e-08	-0.0429684	2.98023e-08	-3.72529e-08	0.00563335	0	-1.58697e-06
Treg / Donor5 / IL-18 / PBS-H8	Treg	Donor5	IL-18	PBS-H8	-0.00269692	-4.04567e-06	-8.9407e-08	4.47035e-08	1.78814e-07	-6.70552e-08	3.50177e-06	6.34044e-06	8.19564e-08	-8.9407e-08	0.000921249	1.02073e-06	6.95884e-06	-5.74589e-05	-7.45058e-08	-7.45058e-08	-1.11759e-07	-7.45058e-08	-8.19564e-08	-7.59959e-07	-0.000216879	0.000221454	0.000787124	0.00133903	-0.00414836	0.000114448	0.00276726	0.23394	0.000993609	0.000300936	-0.0522881	0.00150476	-1.56462e-07	0.00955578	-0.00527953	-0.246792	0.000114553	-8.19564e-08	5.31971e-06	-5.86584e-05	4.03821e-06	0.0579643	-1.22935e-05	8.04663e-07	-6.55651e-07	0.00360997	-0.000243396	5.21541e-07	-0.00570923	-0.000287943	-1.55419e-05	1.14739e-06	3.33786e-06	-3.86834e-05	0.000465743	-0.0958196	-1.3411e-07	1.11535e-05	-0.187192	-2.5332e-07	-7.45058e-08	-8.19564e-08	-5.21541e-08	7.84099e-05	0.0219247	-7.43568e-06	-4.47035e-08	-0.00683264	5.45383e-06	-0.0166677	-1.04308e-07	9.62615e-06	-0.000287101	1.3262e-05	-8.19564e-08	-8.19564e-08	-0.0463072	0	-7.45058e-08	-0.0119297	-8.19564e-08	-7.20844e-05
Treg / Donor5 / IL-18 / PBS-H9	Treg	Donor5	IL-18	PBS-H9	-0.0652339	-7.89762e-07	-1.56462e-07	-2.08616e-07	1.04308e-07	-1.3411e-07	-5.81145e-07	6.28829e-06	-4.47035e-08	-8.19564e-08	0.00120312	7.37608e-07	6.88434e-06	-0.00207677	-1.3411e-07	-1.3411e-07	-1.2666e-07	-1.56462e-07	-1.41561e-07	-3.35276e-07	-8.19564e-08	0.000267066	-0.000340112	0.00226054	-0.00516698	-0.00157606	-0.00407149	0.0865141	0.0925916	0.000509329	-0.101948	0.00204425	-8.79392e-05	0.00482286	-0.0310252	-0.261088	0.00017342	-0.000149839	-0.00012657	-0.014869	2.64496e-06	0.082915	-1.34632e-05	-8.99285e-06	-2.71201e-06	0.00345455	0.000708707	1.37091e-06	-0.000281505	0.0209897	-1.10269e-06	-8.9407e-07	7.21961e-06	-0.00564869	-1.23456e-05	0.0199196	-1.2666e-07	1.05426e-05	-0.363536	0	-1.86265e-07	-1.41561e-07	-1.8701e-06	7.61673e-05	-0.0513855	-3.24771e-05	-1.04308e-07	0.00243978	5.39422e-06	-0.0134971	-1.2666e-07	8.90344e-06	-5.86882e-05	1.34632e-05	-1.56462e-07	-1.41561e-07	-0.152034	7.45058e-09	-1.49012e-07	0.00580212	-1.2666e-07	-0.0076108
Treg / Donor5 / IL-19 / PBS-H10	Treg	Donor5	IL-19	PBS-H10	0.123276	-7.7486e-07	0.00122025	1.02818e-06	5.21541e-05	-3.20375e-07	0.00317367	-2.68221e-07	6.80611e-05	4.29898e-06	0.000491664	5.21541e-08	6.4075e-07	-2.30968e-07	-2.83122e-07	-5.96046e-08	-2.75671e-07	1.56462e-07	-2.83122e-07	3.94881e-07	-1.04308e-07	0.00127426	0.00158775	0.000340857	-0.00115366	0.00332648	0.00129595	0.215289	0.572674	0.00601399	0.239939	0.00394178	0.000137508	-0.0245512	0.00329704	0.325235	0.000601403	0.00177237	1.47522e-06	0.00535908	4.14848e-05	0.0286679	2.18526e-05	3.58671e-05	0.000143401	0.0104322	0.00478368	1.37314e-05	0.00888528	0.00180189	6.25849e-07	5.22882e-05	9.86531e-05	6.21229e-05	-0.000135809	-0.0186719	-2.6077e-07	0.0007587	0.0974362	0.00125954	-2.38419e-07	1.57654e-05	7.59214e-06	0.000181429	0.29567	7.93487e-06	-2.68221e-07	0.031176	0.000277936	0.00619484	-2.75671e-07	0.000263587	0.000507496	-8.9407e-08	-2.75671e-07	1.41561e-07	0.163637	-4.24683e-07	-2.45869e-07	0.00227186	2.98023e-08	3.1814e-05
Treg / Donor5 / IL-19 / PBS-H11	Treg	Donor5	IL-19	PBS-H11	0.116428	-7.47666e-05	0.00122028	1.07288e-06	5.07385e-06	-2.23517e-07	0.00317433	-2.6077e-07	6.80909e-05	4.25428e-06	0.000169255	7.45058e-08	6.78003e-07	-8.12113e-07	-2.5332e-07	-2.98023e-08	-2.45869e-07	1.93715e-07	-2.5332e-07	4.91738e-07	-5.21541e-08	0.00127567	0.000881732	0.000287898	-0.000957184	0.00332782	0.00497326	0.199559	0.58564	0.00608433	0.286678	0.00300189	0.000108153	0.0332881	0.00826911	0.197449	0.000564829	0.0017724	1.79559e-06	0.00382115	1.06245e-05	0.0581365	2.50563e-05	3.68208e-05	0.000143401	0.0102889	0.00479336	1.36122e-05	0.00579404	-0.00547657	6.78003e-07	5.4352e-05	7.74413e-05	1.95429e-05	0.000879169	0.191084	-2.38419e-07	0.000754334	-0.00504895	0.00126036	-2.16067e-07	1.57952e-05	7.75605e-06	-0.000124924	0.264006	7.75605e-06	-2.38419e-07	0.0311758	0.000277966	0.0036053	-2.30968e-07	0.000260234	0.000531003	4.61936e-07	-2.45869e-07	1.71363e-07	0.109453	-1.71363e-07	-2.16067e-07	0.00152364	5.96046e-08	3.17916e-05
Treg / Donor5 / IL-19 / PBS-H12	Treg	Donor5	IL-19	PBS-H12	0.0942389	5.21541e-08	0.00122026	5.66244e-07	5.21392e-05	-2.75671e-07	0.00317454	-2.23517e-07	6.80536e-05	4.25428e-06	-7.65547e-05	-5.81145e-07	2.45869e-07	-2.83122e-07	-2.75671e-07	-5.21541e-08	-2.68221e-07	1.56462e-07	-2.75671e-07	4.69387e-07	-8.9407e-08	0.00130374	0.00160801	0.000773668	0.000185721	0.00345855	0.00597703	0.13924	0.511192	0.00549226	0.433167	0.00304869	9.74014e-05	0.00294751	0.00268868	0.289148	0.000599205	0.0017122	-4.25428e-06	0.00535664	4.71249e-05	-0.005671	2.30968e-05	3.53754e-05	0.000142783	0.010385	0.00389362	1.35228e-05	0.00997787	0.0146843	8.19564e-07	5.5097e-05	9.86904e-05	6.67498e-05	0.000150606	0.174115	-2.68221e-07	0.000730768	-0.00952781	0.00126036	-2.45869e-07	1.57729e-05	-2.40654e-06	-0.0012587	0.305732	8.06153e-06	-2.6077e-07	0.031176	0.000277929	0.0130783	-2.68221e-07	0.000212848	0.000507928	4.24683e-07	-2.68221e-07	1.49012e-07	0.0690989	-2.83122e-07	-2.90573e-07	-0.00337965	-1.49012e-08	3.18289e-05
Treg / Donor5 / IL-19 / PBS-H7	Treg	Donor5	IL-19	PBS-H7	0.127454	-1.02818e-06	0.0012205	1.24425e-06	5.07981e-05	-8.41916e-07	0.003144	2.23517e-08	6.7912e-05	4.44055e-06	-0.000659153	2.98023e-08	8.56817e-07	-1.41561e-07	-2.98023e-08	1.93715e-07	-4.47035e-08	3.94881e-07	-2.98023e-08	7.15256e-07	-2.30223e-06	0.00073722	0.00073611	-0.00175826	-0.00206581	0.00333855	0.0023581	0.200433	0.219682	0.00107481	0.191709	0.00239652	0.000137754	-0.00920359	-0.00045225	0.151951	0.000542015	0.00177258	1.3262e-06	0.00526034	3.82513e-05	0.0207115	2.14204e-05	3.72455e-05	0.000141725	0.00448024	0.00179156	1.36197e-05	0.00532717	-0.00846947	7.45058e-07	5.21168e-05	9.72897e-05	3.21567e-05	-0.00132593	-0.168537	-7.45058e-09	0.000755653	0.0951584	0.00125926	0	1.60187e-05	7.84546e-06	0.000261866	0.287855	4.11272e-06	-5.96046e-08	0.0239196	-0.000269145	0.00779951	-3.72529e-08	0.00025408	0.000488162	4.47035e-07	-3.72529e-08	3.94881e-07	0.0979902	-6.70552e-08	-2.23517e-08	0.00217653	2.83122e-07	3.04952e-05
Treg / Donor5 / IL-19 / PBS-H8	Treg	Donor5	IL-19	PBS-H8	0.125134	-3.79235e-06	0.00122043	1.13994e-06	5.23403e-05	-6.70552e-08	0.00317443	-5.21541e-08	6.82175e-05	4.38094e-06	0.000252374	-4.24683e-07	8.34465e-07	-5.74142e-05	-9.68576e-08	1.2666e-07	-1.3411e-07	3.50177e-07	-9.68576e-08	-2.98023e-08	-0.000216752	0.00110482	0.00161097	0.00019072	-0.00105179	0.00342456	0.00445784	0.295797	0.104415	0.0056288	0.21341	0.00289054	0.000137441	0.0228745	0.00267418	0.0780213	0.00047569	0.00177256	1.72108e-06	0.00527006	4.71026e-05	0.0193929	8.97795e-06	3.81768e-05	0.000143029	0.00989277	0.0038835	1.26585e-05	0.00296937	-0.0180131	-1.44914e-05	5.49853e-05	9.61125e-05	2.86847e-05	0.00099057	-0.0737201	-1.41561e-07	0.000758395	-0.0174308	0.00126012	-6.70552e-08	1.59517e-05	7.90507e-06	0.000264421	0.261971	2.08616e-07	-8.19564e-08	0.0218507	0.000278123	-0.00871047	-1.19209e-07	0.000261597	0.000283159	3.57628e-07	-8.9407e-08	3.27826e-07	0.0946515	-9.68576e-08	-5.96046e-08	-0.0153865	2.01166e-07	-4.00022e-05
