## Supplementary Tables for "A single-cell cytokine dictionary of human peripheral blood" (part 91 of 102)

### Sheet: 13.CIP_activations (continued)
	cell_type	donor	cyt	pbs	MD-05 CellInteraction	CS-05 ImmuneReg-1	PD-05 BcellAct	CS-03 MixedCytokine	CS-04 Recruitment-3	II-10 Complement	SN-04 NeuralComm	FC-06 ImmuneMod	TR-02 TissueRepair	MD-06 IntegrinSignal	II-01 PatternRecog-1	MD-08 TissueRemodel	II-19 MonoStress	II-23 cDC-Suppress	II-20 MyeloidMetab	ES-01 OxidativeStress	SN-03 SynapticSignal	FC-01 ScavengerComp	FC-07 Phagocytosis	II-27 ChemokineRemodel	CS-09 ECM	II-02 PathogenSense	II-03 ImmuneHomeo	TR-04 AntiInflam-2	II-04 MyeloidActive	II-05 ViralResponse	II-06 AntiInflam-1	GR-01 lncRNA-Reg	GR-04 CellSignal	GR-02 GeneExpStress	IT-02 IonChannel	II-11 InnateActive	PD-03 BcellDiff-1	CE-09 CellActive-2	CE-08 NK-Immuno	MD-01 AdhesionECM-1	CS-10 Metabolic	CE-03 Cytotoxic-2	CS-08 MyeloidRemodel	CE-01 Cytotoxic-1	FC-02 PhagocyteComp	MD-02 SignalTraffic	II-07 InnateInflam	MD-03 AntigenProc	II-08 ActivationTraffic	PD-04 BcellReg	MD-11 AdhesionECM-2	CS-06 Inflammatory	SN-02 SynapticAdhesion	CE-04 LymphoAdhesion	II-29 MyeloidLipid	MD-09 InflamResolve-1	TR-03 InflamResolve-2	PD-08 BcellProlif	MD-07 ECM-Remodel	PD-12 ImmuneProlif	II-21 InnateMigration	FC-03 PatternRecog-2	CE-02 CellActive-1	II-15 MonoActive-1	CS-07 LymphoidHoming	PD-10 Transcriptional	PD-02 CellGrowth	II-09 CytokineProd	GR-03 ImmuneReg-2	CE-06 EffectorTraffic	FC-04 ComplementR	SN-01 SynapticPlastic	II-16 MonoActive-2	PD-01 CellCycle	II-13 InflamReg	II-17 MonoActive-3	II-28 APCPriming	II-18 MonoRemodel	CS-01 Recruitment-1	II-12 StressResponse	TR-01 Type2Immune	MD-04 CellMigration	CS-02 Recruitment-2	II-25 IFN-Induction	FC-05 IgE-Humoral	PD-11 BcellSignal
Treg / Donor5 / IL-19 / PBS-H9	Treg	Donor5	IL-19	PBS-H9	0.0625968	-5.36442e-07	0.00122036	8.86619e-07	5.22658e-05	-1.3411e-07	0.00317035	-1.04308e-07	6.80909e-05	4.38839e-06	0.000534244	-7.07805e-07	7.59959e-07	-0.00207673	-1.56462e-07	6.70552e-08	-1.49012e-07	2.68221e-07	-1.56462e-07	3.94881e-07	4.47035e-08	0.00115043	0.000483736	0.00111222	-0.00207042	0.00173405	-0.00238091	0.14837	0.196013	0.00583719	0.16375	0.00343003	4.96581e-05	0.0181415	-0.0230715	0.0637249	0.000534557	0.0016228	-0.000130169	-0.00954031	4.57093e-05	0.0443436	7.80821e-06	2.83793e-05	0.000140972	0.00973735	0.00483561	1.35079e-05	0.0083971	0.00326451	-5.21541e-08	5.29438e-05	9.99942e-05	-0.00558133	0.000512481	0.042019	-1.3411e-07	0.000757784	-0.193774	0.00126038	-1.78814e-07	1.58921e-05	6.08712e-06	0.000262178	0.188661	-2.48328e-05	-1.41561e-07	0.0311231	0.000278063	-0.00553984	-1.41561e-07	0.000260875	0.000511572	5.58794e-07	-1.63913e-07	2.68221e-07	-0.0110751	-8.9407e-08	-1.3411e-07	0.0023453	1.56462e-07	-0.00757872
Treg / Donor5 / IL-1Ra / PBS-H10	Treg	Donor5	IL-1Ra	PBS-H10	-0.0183971	2.19792e-06	-2.38419e-07	5.81145e-07	2.0057e-05	-2.83122e-07	1.69277e-05	0	-1.71363e-07	-1.63913e-07	0.0029461	7.45058e-08	4.61936e-07	-2.45869e-07	-2.38419e-07	-1.63913e-07	-2.16067e-07	-2.23517e-08	-2.38419e-07	-2.83122e-07	1.2666e-07	0.00178478	0.000387691	0.00299142	-0.0036898	-1.33291e-05	-0.00226185	0.118103	0.342649	0.00307344	0.217937	0.00225506	-7.52509e-07	-0.0308349	0.000698298	0.107613	6.56173e-05	-2.38419e-07	1.15559e-05	4.38392e-05	2.31639e-05	0.0872231	3.32296e-06	3.23877e-05	3.8743e-07	0.00538718	0.000753887	1.01328e-06	0.0142392	0.00990401	6.55651e-07	3.42727e-07	1.63168e-06	-5.30481e-06	0.000205487	0.138013	-1.2666e-07	7.83727e-05	-0.0403247	1.15931e-05	-1.11759e-07	-6.70552e-08	-3.50177e-07	-0.000138134	0.0728374	2.16663e-05	-2.30968e-07	0.00606528	4.99189e-07	-0.00349151	-2.45869e-07	7.13766e-06	-4.44055e-05	3.20375e-06	-2.30968e-07	-2.38419e-07	0.121537	-4.17233e-07	-2.30968e-07	0.0114806	-2.16067e-07	-1.49012e-07
Treg / Donor5 / IL-1Ra / PBS-H11	Treg	Donor5	IL-1Ra	PBS-H11	-0.025245	-7.17938e-05	-2.08616e-07	6.25849e-07	-2.70233e-05	-1.86265e-07	1.75834e-05	7.45058e-09	-1.41561e-07	-2.08616e-07	0.00262369	9.68576e-08	4.99189e-07	-8.27014e-07	-2.08616e-07	-1.3411e-07	-1.86265e-07	1.49012e-08	-2.08616e-07	-1.86265e-07	1.78814e-07	0.00178619	-0.000318326	0.00293846	-0.00349332	-1.19805e-05	0.00141545	0.102373	0.355615	0.00314378	0.264676	0.00131517	-3.01078e-05	0.0270044	0.00567037	-0.0201733	2.90424e-05	-2.08616e-07	1.18762e-05	-0.00149409	-7.69645e-06	0.116692	6.52671e-06	3.33413e-05	3.8743e-07	0.00524388	0.000763565	8.9407e-07	0.011148	0.00262555	7.07805e-07	2.40654e-06	-1.95801e-05	-4.78849e-05	0.00122046	0.347769	-1.04308e-07	7.40066e-05	-0.14281	1.24052e-05	-8.9407e-08	-3.72529e-08	-1.86265e-07	-0.000444487	0.0411731	2.14875e-05	-2.01166e-07	0.00606506	5.28991e-07	-0.00608105	-2.01166e-07	3.7849e-06	-2.08989e-05	3.75509e-06	-2.01166e-07	-2.08616e-07	0.0673528	-1.63913e-07	-2.01166e-07	0.0107324	-1.86265e-07	-1.71363e-07
Treg / Donor5 / IL-1Ra / PBS-H12	Treg	Donor5	IL-1Ra	PBS-H12	-0.047434	3.02494e-06	-2.30968e-07	1.19209e-07	2.00421e-05	-2.38419e-07	1.77994e-05	4.47035e-08	-1.78814e-07	-2.08616e-07	0.00237788	-5.58794e-07	6.70552e-08	-2.98023e-07	-2.30968e-07	-1.56462e-07	-2.08616e-07	-2.23517e-08	-2.30968e-07	-2.08616e-07	1.41561e-07	0.00181426	0.000407957	0.00342423	-0.00235042	0.000118747	0.00241923	0.0420534	0.281167	0.00255171	0.411165	0.00136197	-4.0859e-05	-0.00333616	8.9936e-05	0.0715261	6.34193e-05	-6.04093e-05	5.82635e-06	4.13954e-05	2.88039e-05	0.0528842	4.56721e-06	3.18959e-05	-2.30968e-07	0.00534005	-0.000136174	8.04663e-07	0.0153318	0.0227864	8.49366e-07	3.1516e-06	1.66893e-06	-6.78003e-07	0.000491902	0.3308	-1.3411e-07	5.04404e-05	-0.147289	1.24052e-05	-1.19209e-07	-5.96046e-08	-1.03489e-05	-0.00157826	0.0828994	2.17929e-05	-2.23517e-07	0.00606526	4.91738e-07	0.00339193	-2.38419e-07	-4.36008e-05	-4.39733e-05	3.71784e-06	-2.23517e-07	-2.30968e-07	0.0269991	-2.75671e-07	-2.75671e-07	0.00582907	-2.6077e-07	-1.3411e-07
Treg / Donor5 / IL-1Ra / PBS-H7	Treg	Donor5	IL-1Ra	PBS-H7	-0.0142187	1.9446e-06	1.49012e-08	7.97212e-07	1.8701e-05	-8.04663e-07	-1.27405e-05	2.90573e-07	-3.20375e-07	-2.23517e-08	0.00179528	5.21541e-08	6.78003e-07	-1.56462e-07	1.49012e-08	8.9407e-08	1.49012e-08	2.16067e-07	1.49012e-08	3.72529e-08	-2.07126e-06	0.00124774	-0.000463948	0.000892304	-0.00460195	-1.2517e-06	-0.0011997	0.103246	-0.0103434	-0.00186574	0.169707	0.000709802	-5.06639e-07	-0.0154873	-0.00305099	-0.0656715	6.22869e-06	-2.98023e-08	1.14068e-05	-5.49033e-05	1.99303e-05	0.0792666	2.89083e-06	3.3766e-05	-1.28895e-06	-0.000564754	-0.00223824	9.0152e-07	0.0106811	-0.000367351	7.7486e-07	1.71363e-07	2.68221e-07	-3.5271e-05	-0.000984632	-0.0118515	1.2666e-07	7.53254e-05	-0.0426025	1.131e-05	1.2666e-07	1.86265e-07	-9.68576e-08	-5.76973e-05	0.0650224	1.78441e-05	-2.23517e-08	-0.0011911	-0.000546582	-0.00188684	-7.45058e-09	-2.36928e-06	-6.37397e-05	3.74019e-06	7.45058e-09	1.49012e-08	0.0558905	-5.96046e-08	-7.45058e-09	0.0113852	3.72529e-08	-1.46776e-06
Treg / Donor5 / IL-1Ra / PBS-H8	Treg	Donor5	IL-1Ra	PBS-H8	-0.0165392	-8.19564e-07	-5.96046e-08	6.92904e-07	2.02432e-05	-2.98023e-08	1.76877e-05	2.16067e-07	-1.49012e-08	-8.19564e-08	0.00270681	-4.02331e-07	6.55651e-07	-5.74291e-05	-5.21541e-08	2.23517e-08	-7.45058e-08	1.71363e-07	-5.21541e-08	-7.07805e-07	-0.000216521	0.00161534	0.000410914	0.00284128	-0.00358793	8.47504e-05	0.000900038	0.19861	-0.12561	0.00268825	0.191408	0.00120382	-8.19564e-07	0.0165908	7.54371e-05	-0.139601	-6.00964e-05	-5.21541e-08	1.18017e-05	-4.51878e-05	2.87816e-05	0.0779481	-9.55164e-06	3.46974e-05	1.49012e-08	0.00484778	-0.000146292	-5.96046e-08	0.00832332	-0.00991097	-1.44616e-05	3.03984e-06	-9.08971e-07	-3.8743e-05	0.00133187	0.0829653	-7.45058e-09	7.80672e-05	-0.155192	1.21742e-05	5.96046e-08	1.19209e-07	-3.72529e-08	-5.51417e-05	0.0391386	1.394e-05	-4.47035e-08	-0.00326002	6.85453e-07	-0.0183968	-8.9407e-08	5.14835e-06	-0.000268742	3.65078e-06	-4.47035e-08	-5.21541e-08	0.0525517	-8.9407e-08	-4.47035e-08	-0.00617781	-4.47035e-08	-7.19652e-05
Treg / Donor5 / IL-1Ra / PBS-H9	Treg	Donor5	IL-1Ra	PBS-H9	-0.0790761	2.43634e-06	-1.2666e-07	4.39584e-07	2.01687e-05	-9.68576e-08	1.36048e-05	1.63913e-07	-1.41561e-07	-7.45058e-08	0.00298868	-6.85453e-07	5.81145e-07	-0.00207675	-1.11759e-07	-3.72529e-08	-8.9407e-08	8.9407e-08	-1.11759e-07	-2.83122e-07	2.75671e-07	0.00166095	-0.000716321	0.00376278	-0.00460656	-0.00160576	-0.00593872	0.051184	-0.034012	0.00289664	0.141748	0.00174331	-8.86023e-05	0.0118579	-0.0256703	-0.153897	-1.22935e-06	-0.000149809	-0.000120088	-0.0148555	2.73883e-05	0.102899	-1.07214e-05	2.48998e-05	-2.04146e-06	0.00469236	0.00080581	7.89762e-07	0.013751	0.0113666	-2.23517e-08	9.98378e-07	2.97278e-06	-0.00564875	0.000853777	0.198704	0	7.74562e-05	-0.331535	1.24276e-05	-5.21541e-08	5.96046e-08	-1.85519e-06	-5.73844e-05	-0.0341716	-1.11014e-05	-1.04308e-07	0.00601241	6.25849e-07	-0.0152262	-1.11759e-07	4.42565e-06	-4.033e-05	3.85195e-06	-1.19209e-07	-1.11759e-07	-0.0531748	-8.19564e-08	-1.19209e-07	0.011554	-8.9407e-08	-0.00761068
Treg / Donor5 / IL-2 / PBS-H10	Treg	Donor5	IL-2	PBS-H10	3.22451	-8.49366e-07	-2.01166e-07	1.62423e-06	5.21541e-08	-3.20375e-07	-1.17719e-06	-3.27826e-07	1.46776e-06	-2.68221e-07	-0.00028801	-2.75671e-07	0	0.00329447	3.39225e-05	-2.75671e-07	-1.93715e-07	-2.01166e-07	-2.30968e-07	5.05149e-06	1.18017e-05	-0.000202388	-0.00073979	-0.0013501	0.0123312	0.00853989	-0.00645787	-0.102574	-0.264848	-5.88372e-05	-0.378203	9.59337e-05	0.0355201	-0.0548109	-0.00392454	-0.0436843	5.21466e-05	0.0588195	-1.2815e-06	0.00556196	-6.31064e-06	-0.0744094	0.0040655	2.3514e-05	0.000654116	-0.00209028	-0.000335388	-3.05474e-07	-0.000528559	-0.00993637	0.001481	-2.97278e-06	-1.50502e-06	9.80645e-05	-0.00095658	-0.371259	-2.6077e-07	1.27405e-06	1.79516	-1.13249e-06	1.25915e-06	0.00230169	0.00247376	0.000811517	0.964549	0.00121939	-2.6077e-07	-9.68576e-08	-2.75671e-07	0.0559388	-1.78814e-07	0.00436443	0.0010431	-8.04663e-07	2.40654e-06	-9.68576e-08	0.673181	-2.83122e-07	-2.5332e-07	0.00780828	-2.75671e-07	-2.45869e-07
Treg / Donor5 / IL-2 / PBS-H11	Treg	Donor5	IL-2	PBS-H11	3.21766	-7.48411e-05	-1.71363e-07	1.66893e-06	-4.70281e-05	-2.23517e-07	-5.21541e-07	-3.20375e-07	1.49757e-06	-3.12924e-07	-0.000610419	-2.5332e-07	3.72529e-08	0.00329389	3.39523e-05	-2.45869e-07	-1.63913e-07	-1.63913e-07	-2.01166e-07	5.14835e-06	1.18539e-05	-0.000200972	-0.00144581	-0.00140306	0.0125277	0.00854124	-0.00278056	-0.118304	-0.251881	1.15037e-05	-0.331465	-0.000843957	0.0354907	0.00302841	0.00104753	-0.17147	1.55717e-05	0.0588195	-9.61125e-07	0.00402403	-3.71709e-05	-0.0449408	0.0040687	2.44677e-05	0.000654116	-0.00223359	-0.00032571	-4.24683e-07	-0.0036198	-0.0172148	0.00148105	-9.08971e-07	-2.27168e-05	5.54845e-05	5.83977e-05	-0.161504	-2.38419e-07	-3.09199e-06	1.69267	-3.20375e-07	1.2815e-06	0.00230172	0.00247392	0.000505164	0.932885	0.00121921	-2.30968e-07	-3.12924e-07	-2.45869e-07	0.0533493	-1.3411e-07	0.00436108	0.00106661	-2.5332e-07	2.43634e-06	-6.70552e-08	0.618997	-2.98023e-08	-2.23517e-07	0.00706007	-2.45869e-07	-2.68221e-07
Treg / Donor5 / IL-2 / PBS-H12	Treg	Donor5	IL-2	PBS-H12	3.19547	-2.23517e-08	-1.93715e-07	1.16229e-06	3.72529e-08	-2.75671e-07	-3.05474e-07	-2.83122e-07	1.46031e-06	-3.12924e-07	-0.000856228	-9.08971e-07	-3.94881e-07	0.00329442	3.39299e-05	-2.68221e-07	-1.86265e-07	-2.01166e-07	-2.23517e-07	5.126e-06	1.18166e-05	-0.000172906	-0.000719525	-0.000917293	0.0136706	0.00867197	-0.00177679	-0.178624	-0.326329	-0.000580564	-0.184976	-0.00079716	0.03548	-0.0273122	-0.0045329	-0.0797709	4.99487e-05	0.0587593	-7.011e-06	0.00555952	-6.70552e-07	-0.108748	0.00406674	2.30223e-05	0.000653498	-0.00213741	-0.00122545	-5.1409e-07	0.000564031	0.00294603	0.00148119	-1.63913e-07	-1.46776e-06	0.000102691	-0.000670165	-0.178473	-2.68221e-07	-2.66582e-05	1.68819	-3.20375e-07	1.2517e-06	0.00230169	0.00246376	-0.000628613	0.974611	0.00121952	-2.5332e-07	-1.11759e-07	-2.83122e-07	0.0628223	-1.71363e-07	0.00431369	0.00104354	-2.90573e-07	2.41399e-06	-8.9407e-08	0.578643	-1.41561e-07	-2.98023e-07	0.00215677	-3.20375e-07	-2.30968e-07
Treg / Donor5 / IL-2 / PBS-H7	Treg	Donor5	IL-2	PBS-H7	3.22868	-1.10269e-06	5.21541e-08	1.84029e-06	-1.30385e-06	-8.41916e-07	-3.08454e-05	-3.72529e-08	1.31875e-06	-1.2666e-07	-0.00143883	-2.98023e-07	2.16067e-07	0.00329456	3.41758e-05	-2.23517e-08	3.72529e-08	3.72529e-08	2.23517e-08	5.37187e-06	9.6038e-06	-0.000739425	-0.00159143	-0.00344922	0.011419	0.00855197	-0.00539572	-0.117431	-0.61784	-0.00499802	-0.426433	-0.00144932	0.0355203	-0.0394633	-0.00767383	-0.216968	-7.24196e-06	0.0588197	-1.43051e-06	0.00546322	-9.54419e-06	-0.0823659	0.00406507	2.48924e-05	0.00065244	-0.00804222	-0.00332751	-4.17233e-07	-0.00408667	-0.0202077	0.00148112	-3.14414e-06	-2.86847e-06	6.80983e-05	-0.0021467	-0.521125	-7.45058e-09	-1.77324e-06	1.79288	-1.41561e-06	1.49757e-06	0.00230194	0.00247401	0.000891954	0.956734	0.00121557	-5.21541e-08	-0.00725648	-0.000547357	0.0575435	5.96046e-08	0.00435492	0.00102377	-2.68221e-07	2.64496e-06	1.56462e-07	0.607534	7.45058e-08	-2.98023e-08	0.00771295	-2.23517e-08	-1.56462e-06
Treg / Donor5 / IL-2 / PBS-H8	Treg	Donor5	IL-2	PBS-H8	3.22636	-3.86685e-06	-2.23517e-08	1.73599e-06	2.38419e-07	-6.70552e-08	-4.17233e-07	-1.11759e-07	1.62423e-06	-1.86265e-07	-0.0005273	-7.52509e-07	1.93715e-07	0.00323728	3.41088e-05	-8.9407e-08	-5.21541e-08	-7.45058e-09	-4.47035e-08	4.62681e-06	-0.000204846	-0.000371829	-0.000716567	-0.00150024	0.0124331	0.00863797	-0.00329598	-0.0220668	-0.733106	-0.000444025	-0.404732	-0.000955306	0.03552	-0.00738525	-0.0045474	-0.290898	-7.3567e-05	0.0588197	-1.03563e-06	0.00547294	-6.92904e-07	-0.0836844	0.00405262	2.58237e-05	0.000653744	-0.00262968	-0.00123557	-1.37836e-06	-0.00644447	-0.0297514	0.00146588	-2.75671e-07	-4.04567e-06	6.46263e-05	0.000169799	-0.426308	-1.41561e-07	9.68575e-07	1.68029	-5.51343e-07	1.43051e-06	0.00230187	0.00247407	0.000894509	0.930851	0.00121167	-7.45058e-08	-0.00932539	-8.9407e-08	0.0410335	-2.23517e-08	0.00436244	0.000818767	-3.57628e-07	2.5928e-06	8.9407e-08	0.604196	4.47035e-08	-6.70552e-08	-0.0098501	-1.04308e-07	-7.2062e-05
Treg / Donor5 / IL-2 / PBS-H9	Treg	Donor5	IL-2	PBS-H9	3.16383	-6.10948e-07	-8.9407e-08	1.48267e-06	1.63913e-07	-1.3411e-07	-4.50015e-06	-1.63913e-07	1.49757e-06	-1.78814e-07	-0.00024543	-1.03563e-06	1.19209e-07	0.00121797	3.40492e-05	-1.49012e-07	-6.70552e-08	-8.9407e-08	-1.04308e-07	5.05149e-06	1.19507e-05	-0.000326216	-0.0018438	-0.000578739	0.0114144	0.00694747	-0.0101347	-0.169493	-0.641508	-0.000235632	-0.454392	-0.000415817	0.0354322	-0.0121182	-0.0302931	-0.305194	-1.47e-05	0.0586699	-0.000132926	-0.00933742	-2.08616e-06	-0.0587337	0.00405145	1.60262e-05	0.000651687	-0.0027851	-0.000283465	-5.28991e-07	-0.00101674	-0.00847375	0.00148032	-2.31713e-06	-1.63913e-07	-0.00554538	-0.00030829	-0.310569	-1.3411e-07	3.57628e-07	1.50395	-2.98023e-07	1.31875e-06	0.00230181	0.00247225	0.000892267	0.85754	0.00118662	-1.3411e-07	-5.29662e-05	-1.49012e-07	0.0442042	-4.47035e-08	0.00436172	0.00104718	-1.56462e-07	2.5183e-06	2.98023e-08	0.498469	5.21541e-08	-1.41561e-07	0.00788172	-1.49012e-07	-0.00761078
Treg / Donor5 / IL-20 / PBS-H10	Treg	Donor5	IL-20	PBS-H10	0.250063	-2.08616e-07	-2.16067e-07	2.98023e-08	-1.49012e-07	-3.05474e-07	3.13893e-05	-2.83122e-07	-1.71363e-07	6.33299e-07	-3.57702e-05	-2.30968e-07	-2.23517e-07	7.79331e-06	-2.38419e-07	-9.68576e-08	-1.56462e-07	-1.86265e-07	1.3113e-06	1.04308e-06	-2.01166e-07	0.00013417	-9.32142e-05	-0.000533745	0.00479658	0.00267258	-0.00177868	0.0222053	0.449008	0.000263594	0.0554687	0.000989757	9.47192e-05	-0.0383761	-0.00148626	0.218366	4.79445e-05	8.71718e-07	1.79559e-06	0.00431531	-2.13832e-06	0.0359625	3.01003e-06	3.93465e-05	1.64658e-06	0.00140679	0.00209153	3.7998e-07	0.00426575	0.0138898	3.47942e-06	1.50502e-06	-1.19954e-06	0.000281155	0.000850067	0.146713	-2.38419e-07	1.09077e-05	0.110519	3.1963e-06	1.72853e-06	-2.30968e-07	4.56795e-05	0.00010433	0.213259	1.3262e-06	-2.30968e-07	0.00226057	8.19564e-07	-3.74615e-05	2.98023e-07	2.07126e-06	0.000257179	9.68576e-08	-1.04308e-07	-2.30968e-07	0.187666	-3.72529e-07	-2.08616e-07	0.00232176	-2.08616e-07	2.01166e-07
Treg / Donor5 / IL-20 / PBS-H11	Treg	Donor5	IL-20	PBS-H11	0.243215	-7.42003e-05	-1.86265e-07	7.45058e-08	-4.72292e-05	-2.08616e-07	3.20449e-05	-2.75671e-07	-1.41561e-07	5.88596e-07	-0.000358179	-2.08616e-07	-1.86265e-07	7.21216e-06	-2.08616e-07	-6.70552e-08	-1.2666e-07	-1.49012e-07	1.3411e-06	1.13994e-06	-1.49012e-07	0.000135586	-0.000799231	-0.000586703	0.00499306	0.00267393	0.00189862	0.00647566	0.461974	0.000333935	0.102208	4.98667e-05	6.53639e-05	0.0194633	0.00348581	0.0905801	1.13696e-05	9.0152e-07	2.11596e-06	0.00277738	-3.29986e-05	0.0654311	6.21378e-06	4.03002e-05	1.64658e-06	0.00126348	0.00210121	2.6077e-07	0.00117451	0.00661138	3.53158e-06	3.56883e-06	-2.24113e-05	0.000238575	0.00186504	0.356469	-2.16067e-07	6.54161e-06	0.00803388	4.00841e-06	1.75089e-06	-2.01166e-07	4.58434e-05	-0.000202023	0.181595	1.14739e-06	-2.01166e-07	0.00226035	8.49366e-07	-0.002627	3.42727e-07	-1.2815e-06	0.000280686	6.48201e-07	-7.45058e-08	-2.01166e-07	0.133482	-1.19209e-07	-1.78814e-07	0.00157354	-1.78814e-07	1.78814e-07
Treg / Donor5 / IL-20 / PBS-H12	Treg	Donor5	IL-20	PBS-H12	0.221026	6.18398e-07	-2.08616e-07	-4.32134e-07	-1.63913e-07	-2.6077e-07	3.2261e-05	-2.38419e-07	-1.78814e-07	5.88596e-07	-0.000603989	-8.64267e-07	-6.18398e-07	7.74115e-06	-2.30968e-07	-8.9407e-08	-1.49012e-07	-1.86265e-07	1.31875e-06	1.11759e-06	-1.86265e-07	0.000163652	-7.29486e-05	-0.000100933	0.00613596	0.00280466	0.00290239	-0.0538439	0.387526	-0.000258133	0.248696	9.66638e-05	5.46128e-05	-0.0108773	-0.00209462	0.182279	4.57466e-05	-5.92992e-05	-3.93391e-06	0.00431287	3.50177e-06	0.00162353	4.25428e-06	3.88548e-05	1.02818e-06	0.00135966	0.00120147	1.71363e-07	0.00535834	0.0267722	3.67314e-06	4.31389e-06	-1.16229e-06	0.000285782	0.00113648	0.3395	-2.45869e-07	-1.70246e-05	0.00355501	4.00841e-06	1.72108e-06	-2.23517e-07	3.56808e-05	-0.0013358	0.223321	1.45286e-06	-2.23517e-07	0.00226055	8.12113e-07	0.00684598	3.05474e-07	-4.86672e-05	0.000257611	6.10948e-07	-9.68576e-08	-2.23517e-07	0.0931286	-2.30968e-07	-2.5332e-07	-0.00332975	-2.5332e-07	2.16067e-07
Treg / Donor5 / IL-20 / PBS-H7	Treg	Donor5	IL-20	PBS-H7	0.254241	-4.61936e-07	3.72529e-08	2.45869e-07	-1.50502e-06	-8.27014e-07	1.72108e-06	7.45058e-09	-3.20375e-07	7.7486e-07	-0.00118659	-2.5332e-07	-7.45058e-09	7.88271e-06	1.49012e-08	1.56462e-07	7.45058e-08	5.21541e-08	1.56462e-06	1.36346e-06	-2.39909e-06	-0.000402868	-0.000944853	-0.00263286	0.00388443	0.00268466	-0.000716537	0.00734907	0.0960156	-0.00467559	0.00723881	-0.0005555	9.49651e-05	-0.0230284	-0.00523555	0.0450819	-1.14441e-05	1.08033e-06	1.64658e-06	0.00421657	-5.37187e-06	0.028006	2.5779e-06	4.07249e-05	-2.98023e-08	-0.00454514	-0.000900596	2.68221e-07	0.000707641	0.00361848	3.59863e-06	1.33365e-06	-2.563e-06	0.000251189	-0.000340052	-0.00315154	1.49012e-08	7.86036e-06	0.108241	2.91318e-06	1.96695e-06	2.23517e-08	4.59328e-05	0.000184767	0.205444	-2.49594e-06	-2.23517e-08	-0.00499582	-0.000546262	0.00156721	5.36442e-07	-7.43568e-06	0.000237845	6.33299e-07	1.3411e-07	2.23517e-08	0.12202	-1.49012e-08	1.49012e-08	0.00222643	4.47035e-08	-1.11759e-06
Treg / Donor5 / IL-20 / PBS-H8	Treg	Donor5	IL-20	PBS-H8	0.251921	-3.2261e-06	-3.72529e-08	1.41561e-07	3.72529e-08	-5.21541e-08	3.21493e-05	-6.70552e-08	-1.49012e-08	7.15256e-07	-0.000275061	-7.07805e-07	-2.98023e-08	-4.93899e-05	-5.21541e-08	8.9407e-08	-1.49012e-08	7.45058e-09	1.49757e-06	6.18398e-07	-0.000216849	-3.5271e-05	-6.99908e-05	-0.000683881	0.00489845	0.00277066	0.0013832	0.102713	-0.019251	-0.000121593	0.0289397	-6.14822e-05	9.46522e-05	0.00904964	-0.00210912	-0.0288474	-7.77692e-05	1.05798e-06	2.04146e-06	0.00422628	3.47942e-06	0.0266875	-9.86457e-06	4.16562e-05	1.27405e-06	0.000867389	0.00119135	-6.92904e-07	-0.00165016	-0.00592514	-1.16378e-05	4.20213e-06	-3.74019e-06	0.000247717	0.00197645	0.0916653	-1.19209e-07	1.06022e-05	-0.00434794	3.77744e-06	1.8999e-06	-4.47035e-08	4.59924e-05	0.000187323	0.17956	-6.40005e-06	-4.47035e-08	-0.00706473	1.00583e-06	-0.0149428	4.54485e-07	8.19564e-08	3.28422e-05	5.43892e-07	8.19564e-08	-4.47035e-08	0.118681	-4.47035e-08	-2.23517e-08	-0.0153366	-3.72529e-08	-7.1615e-05
Treg / Donor5 / IL-20 / PBS-H9	Treg	Donor5	IL-20	PBS-H9	0.189384	2.98023e-08	-1.04308e-07	-1.11759e-07	-3.72529e-08	-1.19209e-07	2.80663e-05	-1.19209e-07	-1.41561e-07	7.22706e-07	6.80983e-06	-9.90927e-07	-1.04308e-07	-0.00206871	-1.11759e-07	2.98023e-08	-2.98023e-08	-7.45058e-08	1.43796e-06	1.04308e-06	-5.21541e-08	1.03414e-05	-0.00119723	0.000237621	0.00387982	0.00108016	-0.00545555	-0.0447133	0.072347	8.67993e-05	-0.0207201	0.000478007	6.86944e-06	0.00431673	-0.0278548	-0.0431438	-1.89021e-05	-0.000148699	-0.000129849	-0.0105841	2.08616e-06	0.0516381	-1.10343e-05	3.18587e-05	-7.82311e-07	0.00071197	0.00214345	1.56462e-07	0.00377756	0.0153525	2.80142e-06	2.16067e-06	1.41561e-07	-0.00536229	0.00149836	0.207404	-1.11759e-07	9.99123e-06	-0.180692	4.03076e-06	1.78814e-06	-1.04308e-07	4.41745e-05	0.00018508	0.10625	-3.14414e-05	-1.04308e-07	0.0022077	9.46224e-07	-0.0117721	4.32134e-07	-6.4075e-07	0.000261255	7.45058e-07	7.45058e-09	-1.04308e-07	0.0129547	-3.72529e-08	-9.68576e-08	0.0023952	-8.19564e-08	-0.00761033
Treg / Donor5 / IL-21 / PBS-H10	Treg	Donor5	IL-21	PBS-H10	0.119624	2.55331e-05	-2.98023e-07	-5.21541e-08	-2.30968e-07	-3.50177e-07	4.17233e-07	-3.05474e-07	9.16421e-07	-8.9407e-08	0.000413381	-2.45869e-07	-5.21541e-08	0.000135697	-2.90573e-07	-2.98023e-07	-2.90573e-07	-1.78814e-07	-2.98023e-07	-3.27826e-07	1.9446e-06	4.84064e-05	0.000349738	0.000490159	0.00157145	0.00151098	0.00167729	-0.0266351	0.157372	0.000171326	0.221388	0.000190407	0.000283174	-0.0327661	-0.00275613	0.269829	8.33571e-05	0.00279996	5.42402e-06	0.00202736	-4.61936e-06	0.00670124	6.31362e-05	4.62681e-06	3.39001e-06	-0.000785485	0.0010066	-2.68221e-07	0.0103862	0.0142611	2.23517e-08	6.18398e-07	-1.41561e-07	-1.05798e-06	-0.000666305	0.0871678	-2.75671e-07	1.21444e-06	0.184587	1.35824e-05	0	4.67896e-05	2.15322e-06	0.000577673	0.0872466	7.93934e-05	-2.98023e-07	0.00276595	-2.98023e-07	0.00514158	-3.12924e-07	9.44734e-06	0.0015031	-8.12113e-07	-2.75671e-07	-2.98023e-07	0.0918602	-4.39584e-07	1.44541e-06	0.000844128	-2.98023e-07	5.49108e-06
Treg / Donor5 / IL-21 / PBS-H11	Treg	Donor5	IL-21	PBS-H11	0.112776	-4.84586e-05	-2.68221e-07	-7.45058e-09	-4.73112e-05	-2.5332e-07	1.07288e-06	-2.98023e-07	9.46224e-07	-1.3411e-07	9.09716e-05	-2.23517e-07	-1.49012e-08	0.000135116	-2.6077e-07	-2.68221e-07	-2.6077e-07	-1.41561e-07	-2.68221e-07	-2.30968e-07	1.99676e-06	4.9822e-05	-0.000356279	0.0004372	0.00176793	0.00151233	0.00535459	-0.0423647	0.170339	0.000241667	0.268126	-0.000749484	0.000253819	0.0250733	0.00221594	0.142043	4.67822e-05	0.00279999	5.7444e-06	0.000489429	-3.54797e-05	0.0361699	6.634e-05	5.58048e-06	3.39001e-06	-0.000928789	0.00101628	-3.8743e-07	0.00729492	0.00698262	7.45058e-08	2.68221e-06	-2.13534e-05	-4.36381e-05	0.000348672	0.296924	-2.5332e-07	-3.1516e-06	0.0821015	1.43945e-05	2.23517e-08	4.68194e-05	2.31713e-06	0.00027132	0.0555823	7.92146e-05	-2.68221e-07	0.00276574	-2.68221e-07	0.00255204	-2.68221e-07	6.09458e-06	0.00152661	-2.6077e-07	-2.45869e-07	-2.68221e-07	0.0376762	-1.86265e-07	1.47522e-06	9.59113e-05	-2.68221e-07	5.46873e-06
Treg / Donor5 / IL-21 / PBS-H12	Treg	Donor5	IL-21	PBS-H12	0.0905872	2.63602e-05	-2.90573e-07	-5.1409e-07	-2.45869e-07	-3.05474e-07	1.28895e-06	-2.6077e-07	9.08971e-07	-1.3411e-07	-0.000154838	-8.79168e-07	-4.47035e-07	0.000135645	-2.83122e-07	-2.90573e-07	-2.83122e-07	-1.78814e-07	-2.90573e-07	-2.5332e-07	1.9595e-06	7.78884e-05	0.000370003	0.000922971	0.00291084	0.00164305	0.00635836	-0.102684	0.0958909	-0.000350401	0.414615	-0.000702687	0.000243068	-0.00526732	-0.00336449	0.233742	8.11592e-05	0.00273979	-3.05474e-07	0.00202492	1.02073e-06	-0.0276377	6.43805e-05	4.13507e-06	2.77162e-06	-0.00083261	0.000116542	-4.76837e-07	0.0114788	0.0271435	2.16067e-07	3.42727e-06	-1.04308e-07	3.56883e-06	-0.00037989	0.279954	-2.83122e-07	-2.67178e-05	0.0776226	1.43945e-05	-7.45058e-09	4.67971e-05	-7.84546e-06	-0.000862457	0.0973086	7.95201e-05	-2.90573e-07	0.00276594	-3.05474e-07	0.012025	-3.05474e-07	-4.12911e-05	0.00150353	-2.98023e-07	-2.68221e-07	-2.90573e-07	-0.0026775	-2.98023e-07	1.40071e-06	-0.00480738	-3.42727e-07	5.50598e-06
Treg / Donor5 / IL-21 / PBS-H7	Treg	Donor5	IL-21	PBS-H7	0.123803	2.52798e-05	-4.47035e-08	1.63913e-07	-1.58697e-06	-8.71718e-07	-2.9251e-05	-1.49012e-08	7.6741e-07	5.21541e-08	-0.000737436	-2.68221e-07	1.63913e-07	0.000135787	-3.72529e-08	-4.47035e-08	-5.96046e-08	5.96046e-08	-4.47035e-08	-7.45058e-09	-2.5332e-07	-0.000488631	-0.000501901	-0.00160895	0.000659309	0.00152306	0.00273944	-0.0414913	-0.19562	-0.00476786	0.173158	-0.00135485	0.00028342	-0.0174184	-0.00650541	0.0965446	2.39685e-05	0.00280017	5.27501e-06	0.00192862	-7.85291e-06	-0.00125522	6.27041e-05	6.00517e-06	1.71363e-06	-0.00673742	-0.00198552	-3.7998e-07	0.00682806	0.00398973	1.41561e-07	4.47035e-07	-1.50502e-06	-3.10242e-05	-0.00185642	-0.0626973	-2.23517e-08	-1.83284e-06	0.182309	1.32993e-05	2.38419e-07	4.7043e-05	2.40654e-06	0.00065811	0.0794316	7.55712e-05	-8.9407e-08	-0.00449043	-0.000547379	0.00674625	-7.45058e-08	-5.96046e-08	0.00148377	-2.75671e-07	-3.72529e-08	-4.47035e-08	0.0262138	-8.19564e-08	1.66893e-06	0.000748798	-4.47035e-08	4.17232e-06
Treg / Donor5 / IL-21 / PBS-H8	Treg	Donor5	IL-21	PBS-H8	0.121482	2.25157e-05	-1.19209e-07	5.96046e-08	-4.47035e-08	-9.68576e-08	1.17719e-06	-8.9407e-08	1.07288e-06	-7.45058e-09	0.00017409	-7.22706e-07	1.41561e-07	7.85142e-05	-1.04308e-07	-1.11759e-07	-1.49012e-07	1.49012e-08	-1.11759e-07	-7.52509e-07	-0.000214703	-0.000121035	0.000372961	0.000340022	0.00167333	0.00160906	0.00483917	0.0538725	-0.310886	-0.000213861	0.194859	-0.000860833	0.000283107	0.0146596	-0.00337899	0.0226154	-4.23565e-05	0.00280014	5.66989e-06	0.00193834	9.98378e-07	-0.00257374	5.02616e-05	6.93649e-06	3.01749e-06	-0.00132488	0.000106424	-1.3411e-06	0.00447025	-0.00555389	-1.50949e-05	3.31551e-06	-2.68221e-06	-3.44962e-05	0.000460073	0.0321195	-1.56462e-07	9.08971e-07	0.0697197	1.41636e-05	1.71363e-07	4.69759e-05	2.46614e-06	0.000660665	0.0535478	7.16671e-05	-1.11759e-07	-0.00655934	-1.11759e-07	-0.00976373	-1.56462e-07	7.45803e-06	0.00127877	-3.65078e-07	-8.9407e-08	-1.11759e-07	0.0228751	-1.11759e-07	1.63168e-06	-0.0168143	-1.2666e-07	-6.63251e-05
Treg / Donor5 / IL-21 / PBS-H9	Treg	Donor5	IL-21	PBS-H9	0.0589451	2.57716e-05	-1.86265e-07	-1.93715e-07	-1.19209e-07	-1.63913e-07	-2.90573e-06	-1.41561e-07	9.46224e-07	0	0.000455961	-1.00583e-06	6.70552e-08	-0.0019408	-1.63913e-07	-1.71363e-07	-1.63913e-07	-6.70552e-08	-1.71363e-07	-3.27826e-07	2.09361e-06	-7.54222e-05	-0.000754274	0.00126152	0.000654697	-8.14497e-05	-0.00199958	-0.0935537	-0.219288	-5.46873e-06	0.145199	-0.000321344	0.000195324	0.00992672	-0.0291247	0.00831896	1.65105e-05	0.00265039	-0.00012622	-0.012872	-3.94881e-07	0.0223769	4.90919e-05	-2.86102e-06	9.61125e-07	-0.0014803	0.00105853	-4.91738e-07	0.00989798	0.0157237	-6.55651e-07	1.27405e-06	1.19954e-06	-0.00564451	-1.80155e-05	0.147859	-1.49012e-07	2.98023e-07	-0.106624	1.44169e-05	5.96046e-08	4.69163e-05	6.48201e-07	0.000658423	-0.0197624	4.66257e-05	-1.71363e-07	0.00271308	-1.71363e-07	-0.0065931	-1.78814e-07	6.73532e-06	0.00150718	-1.63913e-07	-1.63913e-07	-1.71363e-07	-0.0828515	-1.04308e-07	1.55717e-06	0.000917569	-1.71363e-07	-0.00760504
Treg / Donor5 / IL-22 / PBS-H10	Treg	Donor5	IL-22	PBS-H10	0.107458	7.6741e-07	-1.63913e-07	2.16067e-07	1.49012e-08	-2.45869e-07	6.83963e-06	-2.08616e-07	-1.71363e-07	1.93715e-07	0.000160933	1.76579e-06	3.57628e-07	-1.71363e-07	-1.78814e-07	-1.71363e-07	8.64267e-07	-1.78814e-07	-1.49012e-07	-2.23517e-07	7.97212e-07	0.000887282	0.000123963	1.52364e-05	-0.00304254	0.000678644	-0.0019759	0.118033	0.574407	0.000220701	0.269017	0.00112252	2.56971e-05	-0.0299349	0.000518777	0.30951	0.000143707	5.21541e-08	-4.24683e-07	0.000941396	0.000108607	0.0624171	4.1686e-05	1.31428e-05	1.86265e-06	0.00225741	0.00279721	6.03497e-07	-0.00173254	0.0154502	3.97116e-06	-2.21282e-06	8.65757e-06	9.09045e-05	0.0005605	0.0844859	-1.11759e-07	7.89761e-06	-0.00504793	-1.56462e-07	-1.56462e-07	-1.04308e-07	4.66406e-06	0.00176392	0.192885	-2.23517e-08	-1.78814e-07	0.000661641	2.68221e-07	-0.00293776	1.84029e-06	3.69251e-05	1.05128e-05	-6.55651e-07	-1.19209e-07	-1.71363e-07	0.210729	-2.6077e-07	-1.63913e-07	0.00188901	-1.3411e-07	1.3411e-07
Treg / Donor5 / IL-22 / PBS-H11	Treg	Donor5	IL-22	PBS-H11	0.100611	-7.32243e-05	-1.3411e-07	2.6077e-07	-4.70653e-05	-1.49012e-07	7.49528e-06	-2.01166e-07	-1.41561e-07	1.49012e-07	-0.000161476	1.78814e-06	3.94881e-07	-7.52509e-07	-1.49012e-07	-1.41561e-07	8.9407e-07	-1.41561e-07	-1.19209e-07	-1.2666e-07	8.49366e-07	0.000888698	-0.000582054	-3.77223e-05	-0.00284606	0.000679992	0.0017014	0.102303	0.587373	0.000291042	0.315756	0.000182629	-3.65823e-06	0.0279044	0.00549085	0.181724	0.000107132	8.19564e-08	-1.04308e-07	-0.000596538	7.77468e-05	0.0918857	4.48897e-05	1.40965e-05	1.86265e-06	0.00211411	0.00280689	4.84288e-07	-0.00482378	0.0081717	4.02331e-06	-1.49012e-07	-1.25542e-05	4.83245e-05	0.00157548	0.294242	-8.9407e-08	3.53158e-06	-0.107533	6.55651e-07	-1.3411e-07	-7.45058e-08	4.82798e-06	0.00145757	0.161221	-2.01166e-07	-1.49012e-07	0.000661425	2.98023e-07	-0.00552729	1.885e-06	3.35723e-05	3.40193e-05	-1.04308e-07	-8.9407e-08	-1.41561e-07	0.156545	-7.45058e-09	-1.3411e-07	0.0011408	-1.04308e-07	1.11759e-07
Treg / Donor5 / IL-22 / PBS-H12	Treg	Donor5	IL-22	PBS-H12	0.0784215	1.59442e-06	-1.56462e-07	-2.45869e-07	0	-2.01166e-07	7.71135e-06	-1.63913e-07	-1.78814e-07	1.49012e-07	-0.000407286	1.13249e-06	-3.72529e-08	-2.23517e-07	-1.71363e-07	-1.63913e-07	8.71718e-07	-1.78814e-07	-1.41561e-07	-1.49012e-07	8.12113e-07	0.000916764	0.000144228	0.000448048	-0.00170316	0.00081072	0.00270517	0.0419836	0.512925	-0.000301026	0.462244	0.000229426	-1.44094e-05	-0.00243619	-8.95858e-05	0.273423	0.000141509	-6.01187e-05	-6.15418e-06	0.000938952	0.000114247	0.0280781	4.29302e-05	1.26511e-05	1.24425e-06	0.00221029	0.00190715	3.94881e-07	-0.000639953	0.0283326	4.16487e-06	5.96046e-07	8.69483e-06	9.55313e-05	0.000846915	0.277273	-1.19209e-07	-2.00346e-05	-0.112012	6.55651e-07	-1.63913e-07	-9.68576e-08	-5.33462e-06	0.000323795	0.202947	1.04308e-07	-1.71363e-07	0.000661626	2.6077e-07	0.00394569	1.84774e-06	-1.38134e-05	1.09449e-05	-1.41561e-07	-1.11759e-07	-1.63913e-07	0.116191	-1.19209e-07	-2.08616e-07	-0.0037625	-1.78814e-07	1.49012e-07
Treg / Donor5 / IL-22 / PBS-H7	Treg	Donor5	IL-22	PBS-H7	0.111637	5.1409e-07	8.9407e-08	4.32134e-07	-1.3411e-06	-7.6741e-07	-2.28286e-05	8.19564e-08	-3.20375e-07	3.35276e-07	-0.000989884	1.74344e-06	5.73695e-07	-8.19564e-08	7.45058e-08	8.19564e-08	1.09524e-06	5.96046e-08	1.04308e-07	9.68576e-08	-1.40071e-06	0.000350244	-0.000727676	-0.00208388	-0.00395469	0.000690721	-0.000913754	0.103177	0.221415	-0.00471848	0.220787	-0.000422738	2.59429e-05	-0.0145873	-0.00323051	0.136226	8.43182e-05	2.6077e-07	-5.73695e-07	0.000842653	0.000105374	0.0544606	4.12539e-05	1.45212e-05	1.86265e-07	-0.00369452	-0.000194915	4.91738e-07	-0.00529065	0.0051788	4.09037e-06	-2.38419e-06	7.29412e-06	6.09383e-05	-0.000629619	-0.0653792	1.41561e-07	4.85033e-06	-0.0073257	-4.39584e-07	8.19564e-08	1.49012e-07	4.91738e-06	0.00184436	0.18507	-3.8445e-06	2.98023e-08	-0.00659474	-0.000546813	-0.00133308	2.07871e-06	2.74181e-05	-8.82149e-06	-1.19209e-07	1.19209e-07	8.19564e-08	0.145082	9.68576e-08	5.96046e-08	0.00179368	1.19209e-07	-1.18464e-06
Treg / Donor5 / IL-22 / PBS-H8	Treg	Donor5	IL-22	PBS-H8	0.109316	-2.25008e-06	1.49012e-08	3.27826e-07	2.01166e-07	7.45058e-09	7.59959e-06	7.45058e-09	-1.49012e-08	2.75671e-07	-7.83578e-05	1.28895e-06	5.51343e-07	-5.73546e-05	7.45058e-09	1.49012e-08	1.00583e-06	1.49012e-08	3.72529e-08	-6.48201e-07	-0.000215851	0.000717841	0.000147186	-0.0001349	-0.00294067	0.000776723	0.00118598	0.19854	0.106148	-0.000164486	0.242488	7.12797e-05	2.563e-05	0.0174908	-0.000104085	0.0622963	1.79932e-05	2.38419e-07	-1.78814e-07	0.000852369	0.000114225	0.0531421	2.88114e-05	1.54525e-05	1.49012e-06	0.00171801	0.00189703	-4.69387e-07	-0.00764845	-0.00436482	-1.11461e-05	4.84288e-07	6.11693e-06	5.74663e-05	0.00168688	0.0294376	7.45058e-09	7.59214e-06	-0.119915	4.24683e-07	1.49012e-08	8.19564e-08	4.97699e-06	0.00184692	0.159187	-7.7486e-06	7.45058e-09	-0.00866365	4.54485e-07	-0.0178431	1.99676e-06	3.49358e-05	-0.000213824	-2.08616e-07	6.70552e-08	1.49012e-08	0.141744	6.70552e-08	2.23517e-08	-0.0157694	3.72529e-08	-7.1682e-05
Treg / Donor5 / IL-22 / PBS-H9	Treg	Donor5	IL-22	PBS-H9	0.0467794	1.00583e-06	-5.21541e-08	7.45058e-08	1.2666e-07	-5.96046e-08	3.51667e-06	-4.47035e-08	-1.41561e-07	2.83122e-07	0.000203513	1.00583e-06	4.76837e-07	-0.00207667	-5.21541e-08	-4.47035e-08	9.90927e-07	-6.70552e-08	-2.23517e-08	-2.23517e-07	9.46224e-07	0.000763454	-0.000980049	0.000786603	-0.0039593	-0.000913784	-0.00565277	0.0511142	0.197746	4.39063e-05	0.192828	0.000610769	-6.21527e-05	0.0127578	-0.0258498	0.0479999	7.68602e-05	-0.000149518	-0.000132069	-0.013958	0.000112832	0.0780928	2.76417e-05	5.65499e-06	-5.66244e-07	0.0015626	0.00284913	3.7998e-07	-0.00222073	0.0169128	3.29316e-06	-1.55717e-06	9.99868e-06	-0.00555254	0.00120879	0.145177	1.49012e-08	6.98119e-06	-0.296259	6.78003e-07	-9.68576e-08	2.23517e-08	3.15905e-06	0.00184467	0.0858764	-3.279e-05	-5.21541e-08	0.000608772	3.94881e-07	-0.0146724	1.9744e-06	3.42131e-05	1.45882e-05	-7.45058e-09	-7.45058e-09	-4.47035e-08	0.036017	7.45058e-08	-5.21541e-08	0.00196245	-7.45058e-09	-0.0076104
Treg / Donor5 / IL-23 / PBS-H10	Treg	Donor5	IL-23	PBS-H10	0.142373	1.62646e-05	-2.5332e-07	-1.19209e-07	-2.08616e-07	-3.20375e-07	5.68405e-05	-2.83122e-07	-1.71363e-07	1.83284e-06	6.56918e-05	-2.23517e-07	-2.38419e-07	-2.45869e-07	-2.5332e-07	-1.71363e-07	-2.23517e-07	-2.6077e-07	-2.5332e-07	-2.98023e-07	9.08226e-06	0.000209615	0.000343211	0.000379622	0.00123002	9.34303e-05	0.00153763	0.0263317	0.505981	7.8164e-05	0.138955	0.00279067	7.18236e-06	-0.0392412	-0.00393021	0.212113	0.00161664	-1.56462e-07	3.7998e-06	0.00201657	-2.96533e-06	0.0222529	0.00132538	5.20051e-06	8.28505e-06	-0.00030157	0.000284776	8.20905e-05	0.00816477	-0.00124142	5.0962e-06	-1.41561e-06	-1.78814e-07	-4.22448e-06	-0.000939332	0.0681455	-2.38419e-07	1.25915e-06	0.0659015	0.000507802	-2.30968e-07	-2.38419e-07	1.56462e-07	2.3514e-05	0.112598	1.78814e-07	-2.38419e-07	3.03239e-06	-2.30968e-07	0.000380307	-2.5332e-07	1.7494e-05	1.90362e-05	-7.59959e-07	-2.30968e-07	-2.5332e-07	0.151924	-4.09782e-07	5.21541e-07	4.22373e-05	1.79559e-06	-2.30968e-07
Treg / Donor5 / IL-23 / PBS-H11	Treg	Donor5	IL-23	PBS-H11	0.135525	-5.77271e-05	-2.23517e-07	-7.45058e-08	-4.72888e-05	-2.23517e-07	5.74961e-05	-2.75671e-07	-1.41561e-07	1.78814e-06	-0.000256717	-2.01166e-07	-2.01166e-07	-8.27014e-07	-2.23517e-07	-1.41561e-07	-1.93715e-07	-2.23517e-07	-2.23517e-07	-2.01166e-07	9.13441e-06	0.00021103	-0.000362806	0.000326663	0.0014265	9.47788e-05	0.00521493	0.0106021	0.518947	0.000148505	0.185694	0.00185078	-2.21729e-05	0.0185981	0.00104186	0.0843268	0.00158007	-1.2666e-07	4.12017e-06	0.000478633	-3.38256e-05	0.0517215	0.00132858	6.15418e-06	8.28505e-06	-0.000444874	0.000294454	8.19713e-05	0.00507353	-0.00851988	5.14835e-06	6.48201e-07	-2.13906e-05	-4.68045e-05	7.56457e-05	0.277901	-2.16067e-07	-3.10689e-06	-0.0365837	0.000508614	-2.08616e-07	-2.08616e-07	3.20375e-07	-0.000282839	0.0809333	0	-2.08616e-07	2.81632e-06	-2.01166e-07	-0.00220923	-2.08616e-07	1.41412e-05	4.25428e-05	-2.08616e-07	-2.01166e-07	-2.23517e-07	0.0977396	-1.56462e-07	5.51343e-07	-0.00070598	1.82539e-06	-2.5332e-07
Treg / Donor5 / IL-23 / PBS-H12	Treg	Donor5	IL-23	PBS-H12	0.113336	1.70916e-05	-2.45869e-07	-5.81145e-07	-2.23517e-07	-2.75671e-07	5.77122e-05	-2.38419e-07	-1.78814e-07	1.78814e-06	-0.000502527	-8.56817e-07	-6.33299e-07	-2.98023e-07	-2.45869e-07	-1.63913e-07	-2.16067e-07	-2.6077e-07	-2.45869e-07	-2.23517e-07	9.09716e-06	0.000239097	0.000363477	0.000812434	0.00256941	0.000225507	0.0062187	-0.0497175	0.4445	-0.000443563	0.332183	0.00189757	-3.29241e-05	-0.0117425	-0.00453857	0.176026	0.00161444	-6.03273e-05	-1.9297e-06	0.00201412	2.67476e-06	-0.012086	0.00132662	4.70877e-06	7.66665e-06	-0.000348695	-0.000605285	8.18819e-05	0.00925736	0.011641	5.28991e-06	1.39326e-06	-1.41561e-07	4.02331e-07	-0.000652917	0.260932	-2.45869e-07	-2.66731e-05	-0.0410626	0.000508614	-2.38419e-07	-2.30968e-07	-9.84222e-06	-0.00141662	0.12266	3.05474e-07	-2.30968e-07	3.01749e-06	-2.38419e-07	0.00726375	-2.45869e-07	-3.32445e-05	1.94684e-05	-2.45869e-07	-2.23517e-07	-2.45869e-07	0.0573859	-2.68221e-07	4.76837e-07	-0.00560927	1.75089e-06	-2.16067e-07
Treg / Donor5 / IL-23 / PBS-H7	Treg	Donor5	IL-23	PBS-H7	0.146552	1.60113e-05	0	9.68576e-08	-1.56462e-06	-8.41916e-07	2.71723e-05	7.45058e-09	-3.20375e-07	1.9744e-06	-0.00108512	-2.45869e-07	-2.23517e-08	-1.56462e-07	0	8.19564e-08	7.45058e-09	-2.23517e-08	0	2.23517e-08	6.88434e-06	-0.000327423	-0.000508428	-0.00171949	0.000317879	0.000105508	0.00259978	0.0114755	0.152989	-0.00486102	0.0907255	0.00124541	7.42823e-06	-0.0238936	-0.0076795	0.0388285	0.00155725	5.21541e-08	3.65078e-06	0.00191782	-6.19888e-06	0.0142965	0.00132494	6.57886e-06	6.60867e-06	-0.0062535	-0.00270735	8.19787e-05	0.00460666	-0.0115128	5.21541e-06	-1.58697e-06	-1.54227e-06	-3.41907e-05	-0.00212945	-0.0817195	1.49012e-08	-1.78814e-06	0.0636237	0.000507519	7.45058e-09	1.49012e-08	4.09782e-07	0.000103951	0.104783	-3.64333e-06	-2.98023e-08	-0.00725335	-0.000547312	0.00198498	-1.49012e-08	7.98702e-06	-2.98023e-07	-2.23517e-07	7.45058e-09	0	0.0862772	-5.21541e-08	7.45058e-07	-5.30928e-05	2.04891e-06	-1.54972e-06
Treg / Donor5 / IL-23 / PBS-H8	Treg	Donor5	IL-23	PBS-H8	0.144231	1.32471e-05	-7.45058e-08	-7.45058e-09	-2.23517e-08	-6.70552e-08	5.76004e-05	-6.70552e-08	-1.49012e-08	1.9148e-06	-0.000173599	-7.00355e-07	-4.47035e-08	-5.74291e-05	-6.70552e-08	1.49012e-08	-8.19564e-08	-6.70552e-08	-6.70552e-08	-7.22706e-07	-0.000207566	4.01735e-05	0.000366434	0.000229485	0.0013319	0.00019151	0.00469951	0.106839	0.0377225	-0.000307024	0.112426	0.00173943	7.1153e-06	0.00818446	-0.00455307	-0.0351008	0.00149093	2.98023e-08	4.04567e-06	0.00192754	2.65241e-06	0.0129779	0.0013125	7.51019e-06	7.91252e-06	-0.000840969	-0.000615403	8.10176e-05	0.00224886	-0.0210564	-1.0021e-05	1.2815e-06	-2.71946e-06	-3.76627e-05	0.000187047	0.0130973	-1.19209e-07	9.53674e-07	-0.0489655	0.000508383	-5.96046e-08	-5.21541e-08	4.69387e-07	0.000106506	0.0788987	-7.54744e-06	-5.21541e-08	-0.00932226	-4.47035e-08	-0.014525	-9.68576e-08	1.55047e-05	-0.000205301	-3.12924e-07	-4.47035e-08	-6.70552e-08	0.0829384	-8.19564e-08	7.07805e-07	-0.0176161	1.96695e-06	-7.20471e-05
Treg / Donor5 / IL-23 / PBS-H9	Treg	Donor5	IL-23	PBS-H9	0.0816942	1.6503e-05	-1.41561e-07	-2.6077e-07	-9.68576e-08	-1.3411e-07	5.35175e-05	-1.19209e-07	-1.41561e-07	1.92225e-06	0.000108272	-9.83477e-07	-1.19209e-07	-0.00207675	-1.2666e-07	-4.47035e-08	-9.68576e-08	-1.49012e-07	-1.2666e-07	-2.98023e-07	9.23127e-06	8.5786e-05	-0.000760801	0.00115099	0.000313267	-0.001499	-0.00213924	-0.0405869	0.129321	-9.86308e-05	0.0627667	0.00227892	-8.06674e-05	0.00345155	-0.0302988	-0.0493972	0.0015498	-0.000149727	-0.000127845	-0.0128828	1.25915e-06	0.0379286	0.00131133	-2.28733e-06	5.85616e-06	-0.000996388	0.000336699	8.1867e-05	0.00767659	0.0002212	4.41819e-06	-7.59959e-07	1.16229e-06	-0.00564767	-0.000291042	0.128836	-1.11759e-07	3.42727e-07	-0.225309	0.000508636	-1.71363e-07	-1.11759e-07	-1.34856e-06	0.000104263	0.00558852	-3.25888e-05	-1.11759e-07	-4.98369e-05	-1.04308e-07	-0.0113544	-1.19209e-07	1.4782e-05	2.31117e-05	-1.11759e-07	-1.19209e-07	-1.2666e-07	-0.0227881	-7.45058e-08	6.33299e-07	0.000115678	1.92225e-06	-0.00761076
Treg / Donor5 / IL-24 / PBS-H10	Treg	Donor5	IL-24	PBS-H10	-0.00584732	6.06477e-06	-1.11759e-07	2.01166e-07	3.65078e-07	-1.71363e-07	-4.54485e-07	-1.63913e-07	-3.72529e-08	1.04308e-07	0.000507213	-7.45058e-09	-9.68576e-08	1.27852e-05	-1.11759e-07	-1.04308e-07	-1.11759e-07	-1.11759e-07	-1.11759e-07	-1.56462e-07	-1.2666e-07	6.52894e-05	0.000108458	0.000983961	0.00181513	0.000710845	-0.000363164	0.0785172	0.210195	-2.24411e-05	0.0833672	0.00146312	3.22983e-05	-0.0169481	0.00754847	0.102059	0.000105172	-2.98023e-08	1.14739e-06	0.0065107	-3.49432e-06	-0.0282618	-1.45286e-06	-1.17719e-06	5.88596e-07	0.00231608	0.000939779	2.23517e-07	0.0135753	-0.00147259	-1.04308e-07	4.09782e-06	-9.08971e-07	1.94535e-05	0.000173971	0.076313	-1.11759e-07	2.98023e-07	0.074101	-8.04663e-07	-1.04308e-07	-8.9407e-08	1.59442e-06	-6.93351e-05	-0.0163619	6.89179e-06	-1.11759e-07	0.00445461	-1.11759e-07	0.00229414	-1.19209e-07	-1.66893e-06	6.63847e-06	-6.18398e-07	-1.11759e-07	-1.11759e-07	-0.0129322	-3.35276e-07	-1.11759e-07	0.00273246	-1.11759e-07	-9.68576e-08
Treg / Donor5 / IL-24 / PBS-H11	Treg	Donor5	IL-24	PBS-H11	-0.0126952	-6.79269e-05	-8.19564e-08	2.45869e-07	-4.67151e-05	-7.45058e-08	2.01166e-07	-1.56462e-07	-7.45058e-09	5.96046e-08	0.000184804	1.49012e-08	-5.96046e-08	1.22041e-05	-8.19564e-08	-7.45058e-08	-8.19564e-08	-7.45058e-08	-8.19564e-08	-5.96046e-08	-7.45058e-08	6.6705e-05	-0.000597559	0.000931002	0.00201161	0.000712194	0.00331414	0.0627876	0.223161	4.78998e-05	0.130106	0.000523232	2.94298e-06	0.0408912	0.0125205	-0.025727	6.85975e-05	0	1.46776e-06	0.00497277	-3.43546e-05	0.00120681	1.75089e-06	-2.23517e-07	5.88596e-07	0.00217278	0.000949457	1.04308e-07	0.0104841	-0.00875106	-5.21541e-08	6.16163e-06	-2.21208e-05	-2.31266e-05	0.00118895	0.286069	-8.9407e-08	-4.06802e-06	-0.0283841	7.45058e-09	-8.19564e-08	-5.96046e-08	1.75834e-06	-0.000375688	-0.0480262	6.71297e-06	-8.19564e-08	0.00445439	-8.19564e-08	-0.000295401	-7.45058e-08	-5.02169e-06	3.01451e-05	-6.70552e-08	-8.19564e-08	-8.19564e-08	-0.0671162	-8.19564e-08	-8.19564e-08	0.00198424	-8.19564e-08	-1.19209e-07
Treg / Donor5 / IL-24 / PBS-H12	Treg	Donor5	IL-24	PBS-H12	-0.0348842	6.89179e-06	-1.04308e-07	-2.6077e-07	3.50177e-07	-1.2666e-07	4.17233e-07	-1.19209e-07	-4.47035e-08	5.96046e-08	-6.10054e-05	-6.4075e-07	-4.91738e-07	1.2733e-05	-1.04308e-07	-9.68576e-08	-1.04308e-07	-1.11759e-07	-1.04308e-07	-8.19564e-08	-1.11759e-07	9.47714e-05	0.000128724	0.00141677	0.00315452	0.000842921	0.00431791	0.00246802	0.148714	-0.000544168	0.276595	0.000570029	-7.80821e-06	0.0105506	0.00694011	0.0659723	0.000102974	-6.02007e-05	-4.58211e-06	0.00650826	2.14577e-06	-0.0626007	-2.08616e-07	-1.66893e-06	-2.98023e-08	0.00226896	4.97177e-05	1.49012e-08	0.0146679	0.0114098	8.9407e-08	6.90669e-06	-8.71718e-07	2.40803e-05	0.000460386	0.2691	-1.19209e-07	-2.76342e-05	-0.032863	7.45058e-09	-1.11759e-07	-8.19564e-08	-8.40426e-06	-0.00150947	-0.00629998	7.01845e-06	-1.04308e-07	0.00445459	-1.19209e-07	0.00917758	-1.11759e-07	-5.24074e-05	7.0706e-06	-1.04308e-07	-1.04308e-07	-1.04308e-07	-0.10747	-1.93715e-07	-1.56462e-07	-0.00291906	-1.56462e-07	-8.19564e-08
Treg / Donor5 / IL-24 / PBS-H7	Treg	Donor5	IL-24	PBS-H7	-0.00166886	5.81145e-06	1.41561e-07	4.17233e-07	-9.90927e-07	-6.92904e-07	-3.01227e-05	1.2666e-07	-1.86265e-07	2.45869e-07	-0.000643604	-2.98023e-08	1.19209e-07	1.28746e-05	1.41561e-07	1.49012e-07	1.19209e-07	1.2666e-07	1.41561e-07	1.63913e-07	-2.32458e-06	-0.000471748	-0.000743181	-0.00111515	0.000902988	0.000722922	0.000698984	0.063661	-0.142797	-0.00496162	0.0351373	-8.21352e-05	3.25441e-05	-0.00160047	0.00379919	-0.0712253	4.57838e-05	1.78814e-07	9.98378e-07	0.00641196	-6.72787e-06	-0.0362183	-1.885e-06	2.01166e-07	-1.08778e-06	-0.00363585	-0.00205234	1.11759e-07	0.0100172	-0.011744	1.49012e-08	3.92646e-06	-2.27243e-06	-1.05128e-05	-0.00101615	-0.073552	1.41561e-07	-2.74926e-06	0.0718232	-1.08778e-06	1.3411e-07	1.63913e-07	1.84774e-06	1.11014e-05	-0.024177	3.06964e-06	9.68576e-08	-0.00280178	-0.000547193	0.00389881	1.19209e-07	-1.11759e-05	-1.26958e-05	-8.19564e-08	1.2666e-07	1.41561e-07	-0.0785785	2.23517e-08	1.11759e-07	0.00263713	1.41561e-07	-1.41561e-06
Treg / Donor5 / IL-24 / PBS-H8	Treg	Donor5	IL-24	PBS-H8	-0.00398937	3.04729e-06	6.70552e-08	3.12924e-07	5.51343e-07	8.19564e-08	3.05474e-07	5.21541e-08	1.19209e-07	1.86265e-07	0.000267923	-4.84288e-07	9.68576e-08	-4.4398e-05	7.45058e-08	8.19564e-08	2.98023e-08	8.19564e-08	7.45058e-08	-5.81145e-07	-0.000216775	-0.000104152	0.000131682	0.000833824	0.001917	0.000808924	0.00279872	0.159025	-0.258064	-0.000407629	0.0568382	0.000411883	3.22312e-05	0.0304776	0.00692561	-0.145155	-2.05412e-05	1.56462e-07	1.39326e-06	0.00642168	2.12342e-06	-0.0375368	-1.43275e-05	1.13249e-06	2.16067e-07	0.00177668	3.95998e-05	-8.49366e-07	0.00765938	-0.0212876	-1.52215e-05	6.79493e-06	-3.44962e-06	-1.39847e-05	0.00130035	0.0212648	7.45058e-09	-7.45058e-09	-0.040766	-2.23517e-07	6.70552e-08	9.68576e-08	1.90735e-06	1.36569e-05	-0.0500608	-8.34465e-07	7.45058e-08	-0.00487069	7.45058e-08	-0.0126112	3.72529e-08	-3.65823e-06	-0.000217699	-1.71363e-07	7.45058e-08	7.45058e-08	-0.0819173	-7.45058e-09	7.45058e-08	-0.0149259	5.96046e-08	-7.1913e-05
Treg / Donor5 / IL-24 / PBS-H9	Treg	Donor5	IL-24	PBS-H9	-0.0665263	6.30319e-06	0	5.96046e-08	4.76837e-07	1.49012e-08	-3.77744e-06	0	-7.45058e-09	1.93715e-07	0.000549793	-7.6741e-07	2.23517e-08	-0.00206371	1.49012e-08	2.23517e-08	1.49012e-08	0	1.49012e-08	-1.56462e-07	2.23517e-08	-5.85392e-05	-0.000995554	0.00175533	0.000898376	-0.000881582	-0.00404003	0.0115986	-0.166466	-0.000199236	0.00717843	0.000951372	-5.55515e-05	0.0257447	-0.0188201	-0.159451	3.83258e-05	-0.0001496	-0.000130497	-0.00838868	7.30157e-07	-0.0125861	-1.54972e-05	-8.66502e-06	-1.84029e-06	0.00162126	0.000991702	0	0.0130871	-9.97633e-06	-7.82311e-07	4.75347e-06	4.32134e-07	-0.005624	0.000822261	0.137004	1.49012e-08	-6.18398e-07	-0.21711	2.98023e-08	-4.47035e-08	3.72529e-08	8.9407e-08	1.14143e-05	-0.123371	-2.58759e-05	1.49012e-08	0.00440174	1.49012e-08	-0.00944054	1.49012e-08	-4.38094e-06	1.07139e-05	2.98023e-08	0	1.49012e-08	-0.187644	0	0	0.0028059	1.49012e-08	-0.00761063
Treg / Donor5 / IL-26 / PBS-H10	Treg	Donor5	IL-26	PBS-H10	0.0765115	-9.38773e-07	-3.12924e-07	1.56462e-07	4.4778e-06	-3.72529e-07	5.44637e-06	-3.57628e-07	-1.63913e-07	4.12017e-06	0.000616744	-2.23517e-07	-2.90573e-07	1.56462e-07	-3.12924e-07	-2.83122e-07	-3.05474e-07	-2.68221e-07	-3.12924e-07	7.17491e-06	-3.20375e-07	0.000715375	0.00115282	0.000230171	-0.00152368	0.00131742	0.000843219	0.115313	0.516873	0.00187852	0.0698609	0.00248867	0.000475273	-0.0190895	0.00344177	0.225537	7.53924e-05	3.55393e-06	1.34856e-06	0.00360668	1.42232e-05	0.0166974	3.44217e-06	6.77258e-06	6.70552e-07	0.00852317	0.00372433	7.45058e-07	-0.00237592	0.00624343	1.19209e-07	7.21216e-06	1.46329e-05	2.35438e-06	0.00229153	-0.0219813	-2.98023e-07	3.68431e-05	0.107988	6.48201e-06	-2.98023e-07	4.04567e-05	0.000696115	0.000127882	0.128498	4.4331e-05	-3.12924e-07	0.0138886	0.000315927	0.00139926	-2.68221e-07	0.000104822	0.000113033	-5.21541e-07	-3.12924e-07	-3.12924e-07	0.154985	-4.84288e-07	-1.86265e-07	0.0115827	-2.23517e-07	2.10851e-06
Treg / Donor5 / IL-26 / PBS-H11	Treg	Donor5	IL-26	PBS-H11	0.0696636	-7.49305e-05	-2.83122e-07	2.01166e-07	-4.26024e-05	-2.75671e-07	6.10203e-06	-3.50177e-07	-1.3411e-07	4.07547e-06	0.000294335	-2.01166e-07	-2.5332e-07	-4.24683e-07	-2.83122e-07	-2.5332e-07	-2.75671e-07	-2.30968e-07	-2.83122e-07	7.27177e-06	-2.68221e-07	0.000716791	0.000446804	0.000177212	-0.0013272	0.00131877	0.00452052	0.0995832	0.529839	0.00194886	0.1166	0.00154877	0.000445917	0.0387499	0.00841384	0.0977506	3.88175e-05	3.58373e-06	1.66893e-06	0.00206874	-1.66371e-05	0.046166	6.64592e-06	7.72625e-06	6.70552e-07	0.00837987	0.00373401	6.25849e-07	-0.00546715	-0.00103503	1.71363e-07	9.27597e-06	-6.57886e-06	-4.02257e-05	0.00330651	0.187775	-2.75671e-07	3.24771e-05	0.00550257	7.29412e-06	-2.75671e-07	4.04865e-05	0.000696279	-0.000178471	0.0968341	4.41521e-05	-2.83122e-07	0.0138884	0.000315957	-0.00119028	-2.23517e-07	0.000101469	0.000136539	2.98023e-08	-2.83122e-07	-2.83122e-07	0.100801	-2.30968e-07	-1.56462e-07	0.0108345	-1.93715e-07	2.08616e-06
Treg / Donor5 / IL-26 / PBS-H12	Treg	Donor5	IL-26	PBS-H12	0.0474746	-1.11759e-07	-3.05474e-07	-3.05474e-07	4.4629e-06	-3.27826e-07	6.31809e-06	-3.12924e-07	-1.71363e-07	4.07547e-06	4.85256e-05	-8.56817e-07	-6.85453e-07	1.04308e-07	-3.05474e-07	-2.75671e-07	-2.98023e-07	-2.68221e-07	-3.05474e-07	7.24941e-06	-3.05474e-07	0.000744857	0.00117309	0.000662982	-0.000184298	0.0014495	0.00552429	0.0392636	0.455391	0.0013568	0.263089	0.00159557	0.000435166	0.00840929	0.00283341	0.18945	7.31945e-05	-5.6617e-05	-4.38094e-06	0.00360423	1.98632e-05	-0.0176415	4.68641e-06	6.28084e-06	5.21541e-08	0.00847605	0.00283427	5.36442e-07	-0.00128333	0.0191258	3.12924e-07	1.0021e-05	1.46702e-05	6.98119e-06	0.00257795	0.170805	-3.05474e-07	8.91089e-06	0.0010237	7.29412e-06	-3.05474e-07	4.04641e-05	0.000686117	-0.00131225	0.13856	4.44576e-05	-3.05474e-07	0.0138886	0.00031592	0.0082827	-2.6077e-07	5.40838e-05	0.000113465	-7.45058e-09	-3.05474e-07	-3.05474e-07	0.0604477	-3.42727e-07	-2.30968e-07	0.00593118	-2.68221e-07	2.12342e-06
Treg / Donor5 / IL-26 / PBS-H7	Treg	Donor5	IL-26	PBS-H7	0.0806899	-1.19209e-06	-5.96046e-08	3.72529e-07	3.12179e-06	-8.9407e-07	-2.42218e-05	-6.70552e-08	-3.12924e-07	4.26173e-06	-0.000534072	-2.45869e-07	-7.45058e-08	2.45869e-07	-5.96046e-08	-2.98023e-08	-7.45058e-08	-2.98023e-08	-5.96046e-08	7.49528e-06	-2.5183e-06	0.000178337	0.000301182	-0.00186894	-0.00243583	0.0013295	0.00190537	0.100457	0.163881	-0.00306066	0.021631	0.000943407	0.000475518	-0.00374181	-0.000307515	0.0522524	1.60038e-05	3.76254e-06	1.19954e-06	0.00350793	1.09896e-05	0.00874094	3.01003e-06	8.15093e-06	-1.00583e-06	0.00257124	0.000732206	6.33299e-07	-0.00593402	-0.00402793	2.38419e-07	7.0408e-06	1.32695e-05	-2.76119e-05	0.00110141	-0.171846	-4.47035e-08	3.37958e-05	0.10571	6.19888e-06	-5.96046e-08	4.071e-05	0.000696369	0.000208318	0.120683	4.05088e-05	-1.04308e-07	0.00663223	-0.000231154	0.00300393	-2.98023e-08	9.53153e-05	9.36985e-05	1.49012e-08	-7.45058e-08	-5.96046e-08	0.089339	-1.2666e-07	3.72529e-08	0.0114874	2.98023e-08	7.89762e-07
Treg / Donor5 / IL-26 / PBS-H8	Treg	Donor5	IL-26	PBS-H8	0.0783694	-3.95626e-06	-1.3411e-07	2.68221e-07	4.66406e-06	-1.19209e-07	6.20633e-06	-1.41561e-07	-7.45058e-09	4.20213e-06	0.000377454	-7.00355e-07	-9.68576e-08	-5.70267e-05	-1.2666e-07	-9.68576e-08	-1.63913e-07	-7.45058e-08	-1.2666e-07	6.75023e-06	-0.000216968	0.000545934	0.00117604	8.00341e-05	-0.00142181	0.0014155	0.0040051	0.19582	0.0486143	0.00149333	0.0433319	0.00143743	0.000475205	0.0283362	0.00281891	-0.0216769	-5.03212e-05	3.74019e-06	1.59442e-06	0.00351765	1.98409e-05	0.00742242	-9.43244e-06	9.08226e-06	2.98023e-07	0.00798377	0.00282415	-3.27826e-07	-0.00829183	-0.0135716	-1.4998e-05	9.90927e-06	1.20923e-05	-3.10838e-05	0.00341791	-0.0770296	-1.78814e-07	3.65376e-05	-0.00687925	7.06315e-06	-1.2666e-07	4.06429e-05	0.000696428	0.000210874	0.0947996	3.66047e-05	-1.2666e-07	0.00456332	0.000316113	-0.0135061	-1.11759e-07	0.000102833	-0.000111304	-7.45058e-08	-1.2666e-07	-1.2666e-07	0.0860003	-1.56462e-07	0	-0.00607569	-5.21541e-08	-6.97076e-05
Treg / Donor5 / IL-26 / PBS-H9	Treg	Donor5	IL-26	PBS-H9	0.0158325	-7.00355e-07	-2.01166e-07	1.49012e-08	4.58956e-06	-1.86265e-07	2.12342e-06	-1.93715e-07	-1.3411e-07	4.20958e-06	0.000659324	-9.83477e-07	-1.71363e-07	-0.00207634	-1.86265e-07	-1.56462e-07	-1.78814e-07	-1.56462e-07	-1.86265e-07	7.17491e-06	-1.71363e-07	0.000591546	4.88088e-05	0.00100154	-0.00244044	-0.000275008	-0.00283365	0.0483942	0.140212	0.00170173	-0.00632787	0.00197691	0.000387423	0.0236033	-0.0229268	-0.0359733	8.54582e-06	-0.000146016	-0.000130296	-0.0112927	1.84476e-05	0.0323731	-1.06022e-05	-7.15256e-07	-1.75834e-06	0.00782836	0.00377625	5.21541e-07	-0.0028641	0.00770605	-5.58794e-07	7.86781e-06	1.5974e-05	-0.0056411	0.00293982	0.0387096	-1.71363e-07	3.59267e-05	-0.183223	7.31647e-06	-2.38419e-07	4.05833e-05	0.00069461	0.000208631	0.0214894	1.15633e-05	-1.86265e-07	0.0138357	0.000316054	-0.0103354	-1.3411e-07	0.00010211	0.000117108	1.2666e-07	-2.01166e-07	-1.86265e-07	-0.0197263	-1.49012e-07	-7.45058e-08	0.0116561	-9.68576e-08	-0.00760842
Treg / Donor5 / IL-27 / PBS-H10	Treg	Donor5	IL-27	PBS-H10	1.15084	0.000244319	-2.75671e-07	6.92904e-07	2.98023e-08	-3.50177e-07	5.29066e-05	-3.35276e-07	-2.68221e-07	-7.45058e-09	-6.94245e-05	-2.01166e-07	-2.68221e-07	-2.98023e-07	-2.83122e-07	-2.38419e-07	2.83122e-07	-2.75671e-07	-2.83122e-07	-3.12924e-07	2.25753e-06	-1.82316e-05	-0.000330612	-0.000439808	-0.00306108	0.00746322	-0.00273193	0.0506941	0.309786	-5.18411e-05	0.0119585	0.00216114	0.000969529	-0.0408526	-0.00295438	0.274865	0.00093364	0.00408505	2.73436e-06	0.00527135	-2.92808e-06	-0.00249573	0.000469618	0.00011114	1.25617e-05	0.000699259	0.000654392	7.7486e-07	-0.00409753	0.000234783	2.13012e-05	-9.61125e-07	4.03076e-06	-5.32716e-06	-0.00119156	-0.0238488	-2.68221e-07	1.83284e-06	0.34272	-1.02073e-06	-5.96046e-08	-2.16067e-07	0.000836693	4.30346e-05	0.341484	-1.71363e-07	-2.90573e-07	0.00449113	-1.56462e-07	0.0124005	-1.63913e-07	1.13696e-05	0.000881128	-7.52509e-07	-2.6077e-07	-2.45869e-07	0.309925	-4.54485e-07	-1.86265e-07	0.00734455	-2.6077e-07	-1.93715e-07
Treg / Donor5 / IL-27 / PBS-H11	Treg	Donor5	IL-27	PBS-H11	1.144	0.000170328	-2.45869e-07	7.37608e-07	-4.70504e-05	-2.5332e-07	5.35622e-05	-3.27826e-07	-2.38419e-07	-5.21541e-08	-0.000391833	-1.78814e-07	-2.30968e-07	-8.79168e-07	-2.5332e-07	-2.08616e-07	3.12924e-07	-2.38419e-07	-2.5332e-07	-2.16067e-07	2.30968e-06	-1.6816e-05	-0.00103663	-0.000492767	-0.0028646	0.00746457	0.000945374	0.0349645	0.322752	1.84998e-05	0.0586973	0.00122125	0.000940174	0.0169867	0.00201769	0.14708	0.000897065	0.00408508	3.05474e-06	0.00373342	-3.37884e-05	0.0269729	0.000472821	0.000112094	1.25617e-05	0.000555955	0.00066407	6.55651e-07	-0.00718877	-0.00704368	2.13534e-05	1.10269e-06	-1.7181e-05	-4.79072e-05	-0.000176586	0.185907	-2.45869e-07	-2.5332e-06	0.240235	-2.08616e-07	-3.72529e-08	-1.86265e-07	0.000836857	-0.000263318	0.30982	-3.50177e-07	-2.6077e-07	0.00449091	-1.2666e-07	0.00981098	-1.19209e-07	8.01682e-06	0.000904635	-2.01166e-07	-2.30968e-07	-2.16067e-07	0.255741	-2.01166e-07	-1.56462e-07	0.00659633	-2.30968e-07	-2.16067e-07
Treg / Donor5 / IL-27 / PBS-H12	Treg	Donor5	IL-27	PBS-H12	1.12181	0.000245146	-2.68221e-07	2.30968e-07	1.49012e-08	-3.05474e-07	5.37783e-05	-2.90573e-07	-2.75671e-07	-5.21541e-08	-0.000637643	-8.34465e-07	-6.63102e-07	-3.50177e-07	-2.75671e-07	-2.30968e-07	2.90573e-07	-2.75671e-07	-2.75671e-07	-2.38419e-07	2.27243e-06	1.12504e-05	-0.000310346	-6.9961e-06	-0.0017217	0.0075953	0.00194915	-0.0253551	0.248304	-0.000573568	0.205186	0.00126804	0.000929423	-0.0133539	-0.00356274	0.238779	0.000931442	0.00402488	-2.99513e-06	0.00526891	2.71201e-06	-0.0368347	0.000470862	0.000110649	1.19433e-05	0.000652134	-0.000235669	5.66244e-07	-0.00300494	0.0131172	2.14949e-05	1.84774e-06	4.06802e-06	-7.00355e-07	-0.000905149	0.168938	-2.75671e-07	-2.60994e-05	0.235756	-2.08616e-07	-6.70552e-08	-2.08616e-07	0.000826694	-0.0013971	0.351546	-4.47035e-08	-2.83122e-07	0.00449111	-1.63913e-07	0.019284	-1.56462e-07	-3.93689e-05	0.00088156	-2.38419e-07	-2.5332e-07	-2.38419e-07	0.215388	-3.12924e-07	-2.30968e-07	0.00169304	-3.05474e-07	-1.78814e-07
Treg / Donor5 / IL-27 / PBS-H7	Treg	Donor5	IL-27	PBS-H7	1.15502	0.000244066	-2.23517e-08	9.08971e-07	-1.3262e-06	-8.71718e-07	2.32384e-05	-4.47035e-08	-4.17233e-07	1.3411e-07	-0.00122024	-2.23517e-07	-5.21541e-08	-2.08616e-07	-2.98023e-08	1.49012e-08	5.1409e-07	-3.72529e-08	-2.98023e-08	7.45058e-09	5.96046e-08	-0.000555269	-0.00118225	-0.00253892	-0.00397322	0.0074753	-0.00166978	0.035838	-0.0432063	-0.00499102	-0.0362714	0.00061588	0.000969775	-0.025505	-0.00670367	0.101581	0.000874251	0.00408526	2.58535e-06	0.00517261	-6.16163e-06	-0.0104522	0.000469185	0.000112519	1.08853e-05	-0.00525267	-0.00233773	6.63102e-07	-0.00765564	-0.0100366	2.14204e-05	-1.13249e-06	2.66731e-06	-3.52934e-05	-0.00238168	-0.173714	-1.49012e-08	-1.21444e-06	0.340442	-1.30385e-06	1.78814e-07	3.72529e-08	0.000836946	0.000123471	0.333669	-3.99351e-06	-8.19564e-08	-0.00276525	-0.000547238	0.0140052	7.45058e-08	1.86265e-06	0.000861794	-2.16067e-07	-2.23517e-08	7.45058e-09	0.244279	-9.68576e-08	3.72529e-08	0.00724922	-7.45058e-09	-1.51247e-06
Treg / Donor5 / IL-27 / PBS-H8	Treg	Donor5	IL-27	PBS-H8	1.1527	0.000241302	-9.68576e-08	8.04663e-07	2.16067e-07	-9.68576e-08	5.36665e-05	-1.19209e-07	-1.11759e-07	7.45058e-08	-0.000308715	-6.78003e-07	-7.45058e-08	-5.74812e-05	-9.68576e-08	-5.21541e-08	4.24683e-07	-8.19564e-08	-9.68576e-08	-7.37608e-07	-0.00021439	-0.000187673	-0.000307389	-0.000589944	-0.00295921	0.0075613	0.000429958	0.131202	-0.158473	-0.000437029	-0.0145705	0.0011099	0.000969462	0.00657306	-0.00357724	0.0276521	0.000807926	0.00408524	2.98023e-06	0.00518233	2.68966e-06	-0.0117707	0.000456743	0.00011345	1.21892e-05	0.00015986	-0.000245787	-2.98023e-07	-0.0100134	-0.0195802	6.18398e-06	1.73599e-06	1.49012e-06	-3.87654e-05	-6.51851e-05	-0.078897	-1.49012e-07	1.52737e-06	0.227853	-4.39584e-07	1.11759e-07	-2.98023e-08	0.000837006	0.000126027	0.307785	-7.89761e-06	-1.04308e-07	-0.00483417	2.98023e-08	-0.0025048	-7.45058e-09	9.38028e-06	0.000656791	-3.05474e-07	-7.45058e-08	-5.96046e-08	0.24094	-1.2666e-07	0	-0.0103138	-8.9407e-08	-7.20099e-05
Treg / Donor5 / IL-27 / PBS-H9	Treg	Donor5	IL-27	PBS-H9	1.09016	0.000244558	-1.63913e-07	5.51343e-07	1.41561e-07	-1.63913e-07	4.95836e-05	-1.71363e-07	-2.38419e-07	8.19564e-08	-2.68444e-05	-9.61125e-07	-1.49012e-07	-0.0020768	-1.56462e-07	-1.11759e-07	4.09782e-07	-1.63913e-07	-1.56462e-07	-3.12924e-07	2.40654e-06	-0.00014206	-0.00143462	0.000331558	-0.00397783	0.0058708	-0.0064088	-0.0162245	-0.0668749	-0.000228636	-0.0642303	0.00164939	0.000881679	0.00184014	-0.0293229	0.0133557	0.000866793	0.00393548	-0.00012891	-0.00962804	1.2964e-06	0.01318	0.000455573	0.000103652	1.01328e-05	4.44055e-06	0.000706315	5.51343e-07	-0.00458571	0.0016974	2.06232e-05	-3.05474e-07	5.37187e-06	-0.00564878	-0.000543274	0.0368421	-1.41561e-07	9.16421e-07	0.0515096	-1.86265e-07	0	-8.9407e-08	0.000835188	0.000123784	0.234475	-3.2939e-05	-1.63913e-07	0.00443826	-2.98023e-08	0.000665836	-2.98023e-08	8.65757e-06	0.000885204	-1.04308e-07	-1.49012e-07	-1.19209e-07	0.135214	-1.19209e-07	-7.45058e-08	0.00741799	-1.3411e-07	-0.00761072
Treg / Donor5 / IL-3 / PBS-H10	Treg	Donor5	IL-3	PBS-H10	0.590721	-7.45058e-09	2.23517e-08	1.2815e-06	-1.49012e-07	-3.42727e-07	8.56817e-06	-3.27826e-07	-2.6077e-07	6.70552e-08	4.4778e-06	-2.75671e-07	-2.30968e-07	7.22706e-07	3.02494e-06	-2.68221e-07	-9.68576e-08	-2.6077e-07	-2.6077e-07	-1.86265e-07	1.71661e-05	0.000158608	-0.00012669	-0.000495032	0.00177292	0.00556812	-0.00362027	-0.0508202	0.287341	0.000103898	-0.0651849	0.000814073	0.000905022	-0.0340569	-0.0030613	0.487554	6.7234e-05	0.0025107	-1.2815e-06	0.00330399	-1.44541e-06	0.152246	0.000122614	6.58631e-06	3.85642e-05	-0.00092975	0.00101981	-1.78814e-07	-0.00191428	-0.0120637	2.06903e-05	-2.63005e-06	-8.04663e-07	-2.90573e-06	-0.00129107	-0.0735358	-2.75671e-07	1.12504e-05	0.403994	-1.08033e-06	-7.45058e-09	0.000842623	5.65425e-05	-6.01187e-05	0.382093	-2.6077e-07	-2.75671e-07	0.00237938	2.70456e-05	0.00709304	-2.45869e-07	0.00252051	0.000281923	1.77175e-05	1.3411e-07	-2.75671e-07	0.278798	-4.02331e-07	-1.11759e-07	0.00925032	-2.75671e-07	-1.86265e-07
Treg / Donor5 / IL-3 / PBS-H11	Treg	Donor5	IL-3	PBS-H11	0.583873	-7.39992e-05	5.21541e-08	1.3262e-06	-4.72292e-05	-2.45869e-07	9.22382e-06	-3.20375e-07	-2.30968e-07	2.23517e-08	-0.000317931	-2.5332e-07	-1.93715e-07	1.41561e-07	3.05474e-06	-2.38419e-07	-6.70552e-08	-2.23517e-07	-2.30968e-07	-8.9407e-08	1.72183e-05	0.000160024	-0.000832707	-0.00054799	0.0019694	0.00556947	5.70267e-05	-0.0665498	0.300307	0.000174239	-0.018446	-0.000125818	0.000875667	0.0237825	0.00191077	0.359768	3.06591e-05	0.00251073	-9.61125e-07	0.00176606	-3.23057e-05	0.181715	0.000125818	7.53999e-06	3.85642e-05	-0.00107306	0.00102948	-2.98023e-07	-0.00500552	-0.0193422	2.07424e-05	-5.66244e-07	-2.20165e-05	-4.54858e-05	-0.000276089	0.13622	-2.5332e-07	6.88434e-06	0.301509	-2.68221e-07	1.49012e-08	0.000842653	5.67064e-05	-0.000366472	0.350429	-4.39584e-07	-2.45869e-07	0.00237916	2.70754e-05	0.0045035	-2.01166e-07	0.00251716	0.000305429	1.82688e-05	1.63913e-07	-2.45869e-07	0.224614	-1.49012e-07	-8.19564e-08	0.0085021	-2.45869e-07	-2.08616e-07
Treg / Donor5 / IL-3 / PBS-H12	Treg	Donor5	IL-3	PBS-H12	0.561684	8.19564e-07	2.98023e-08	8.19564e-07	-1.63913e-07	-2.98023e-07	9.43989e-06	-2.83122e-07	-2.68221e-07	2.23517e-08	-0.000563741	-9.08971e-07	-6.25849e-07	6.70552e-07	3.03239e-06	-2.6077e-07	-8.9407e-08	-2.6077e-07	-2.5332e-07	-1.11759e-07	1.7181e-05	0.00018809	-0.000106424	-6.22198e-05	0.0031123	0.00570019	0.0010608	-0.126869	0.225859	-0.000417829	0.128043	-7.90209e-05	0.000864916	-0.00655813	-0.00366966	0.451467	6.50361e-05	0.00245053	-7.011e-06	0.00330155	4.19468e-06	0.117907	0.000123858	6.09458e-06	3.79458e-05	-0.000976875	0.000129744	-3.8743e-07	-0.000821687	0.000818662	2.0884e-05	1.78814e-07	-7.6741e-07	1.72108e-06	-0.00100465	0.119251	-2.83122e-07	-1.66819e-05	0.29703	-2.68221e-07	-1.49012e-08	0.000842631	4.65438e-05	-0.00150025	0.392155	-1.3411e-07	-2.68221e-07	0.00237937	2.70382e-05	0.0139765	-2.38419e-07	0.00246977	0.000282355	1.82316e-05	1.41561e-07	-2.68221e-07	0.18426	-2.6077e-07	-1.56462e-07	0.00359881	-3.20375e-07	-1.71363e-07
Treg / Donor5 / IL-3 / PBS-H7	Treg	Donor5	IL-3	PBS-H7	0.5949	-2.6077e-07	2.75671e-07	1.49757e-06	-1.50502e-06	-8.64267e-07	-2.11e-05	-3.72529e-08	-4.09782e-07	2.08616e-07	-0.00114634	-2.98023e-07	-1.49012e-08	8.12113e-07	3.27826e-06	-1.49012e-08	1.3411e-07	-2.23517e-08	-7.45058e-09	1.3411e-07	1.49682e-05	-0.00037843	-0.000978328	-0.00259414	0.000860773	0.00558019	-0.00255813	-0.0656764	-0.0656514	-0.00483529	-0.113415	-0.000731185	0.000905268	-0.0187092	-0.00681059	0.31427	7.84546e-06	0.00251091	-1.43051e-06	0.00320525	-4.67896e-06	0.14429	0.000122182	7.96467e-06	3.68878e-05	-0.00688168	-0.00197232	-2.90573e-07	-0.00547238	-0.0223351	2.08095e-05	-2.80142e-06	-2.16812e-06	-3.2872e-05	-0.00248118	-0.223401	-2.23517e-08	8.20309e-06	0.401716	-1.36346e-06	2.30968e-07	0.000842877	5.67958e-05	2.03177e-05	0.374278	-4.08292e-06	-6.70552e-08	-0.004877	-0.000520036	0.00869772	-7.45058e-09	0.002511	0.000262588	1.82539e-05	3.72529e-07	-2.23517e-08	0.213152	-4.47035e-08	1.11759e-07	0.00915499	-2.23517e-08	-1.50502e-06
Treg / Donor5 / IL-3 / PBS-H8	Treg	Donor5	IL-3	PBS-H8	0.592579	-3.02494e-06	2.01166e-07	1.39326e-06	3.72529e-08	-8.9407e-08	9.32813e-06	-1.11759e-07	-1.04308e-07	1.49012e-07	-0.000234812	-7.52509e-07	-3.72529e-08	-5.64605e-05	3.2112e-06	-8.19564e-08	4.47035e-08	-6.70552e-08	-7.45058e-08	-6.10948e-07	-0.000199482	-1.08331e-05	-0.000103466	-0.000645168	0.00187479	0.0056662	-0.00045839	0.0296874	-0.180918	-0.000281289	-0.0917139	-0.000237167	0.000904955	0.0133688	-0.00368416	0.24034	-5.84796e-05	0.00251089	-1.03563e-06	0.00321496	4.17232e-06	0.142971	0.00010974	8.89599e-06	3.81917e-05	-0.00146915	0.000119627	-1.2517e-06	-0.00783019	-0.0318787	5.57303e-06	6.70552e-08	-3.34531e-06	-3.63439e-05	-0.000164688	-0.128584	-1.56462e-07	1.09449e-05	0.289127	-4.99189e-07	1.63913e-07	0.00084281	5.68554e-05	2.28733e-05	0.348394	-7.98702e-06	-8.9407e-08	-0.00694592	2.72319e-05	-0.00781227	-8.9407e-08	0.00251852	5.75855e-05	1.81645e-05	3.20375e-07	-8.9407e-08	0.209813	-7.45058e-08	7.45058e-08	-0.00840806	-1.04308e-07	-7.20024e-05
Treg / Donor5 / IL-3 / PBS-H9	Treg	Donor5	IL-3	PBS-H9	0.530042	2.30968e-07	1.3411e-07	1.13994e-06	-3.72529e-08	-1.56462e-07	5.24521e-06	-1.63913e-07	-2.30968e-07	1.56462e-07	4.70579e-05	-1.03563e-06	-1.11759e-07	-0.00207578	3.1516e-06	-1.41561e-07	2.98023e-08	-1.49012e-07	-1.3411e-07	-1.86265e-07	1.73151e-05	3.47793e-05	-0.0012307	0.000276335	0.000856161	0.00397569	-0.00729714	-0.117739	-0.0893199	-7.28965e-05	-0.141374	0.000302322	0.000817172	0.0086359	-0.0294299	0.226044	3.8743e-07	0.00236113	-0.000132926	-0.0115954	2.77907e-06	0.167922	0.00010857	-9.0152e-07	3.61353e-05	-0.00162457	0.00107173	-4.02331e-07	-0.00240246	-0.0106011	2.00123e-05	-1.9744e-06	5.36442e-07	-0.00564636	-0.000642777	-0.0128449	-1.49012e-07	1.0334e-05	0.112784	-2.45869e-07	5.21541e-08	0.00084275	5.50374e-05	2.06307e-05	0.275084	-3.30284e-05	-1.49012e-07	0.00232651	2.71723e-05	-0.00464164	-1.11759e-07	0.0025178	0.000285998	1.83657e-05	2.45869e-07	-1.49012e-07	0.104086	-6.70552e-08	0	0.00932376	-1.49012e-07	-0.00761072
Treg / Donor5 / IL-31 / PBS-H10	Treg	Donor5	IL-31	PBS-H10	0.0573516	-4.84288e-07	-2.6077e-07	-5.21541e-08	-3.72529e-08	-3.27826e-07	8.9854e-06	-3.12924e-07	-1.19209e-07	3.72604e-05	0.000282772	-2.08616e-07	2.65241e-06	6.65411e-05	-2.68221e-07	-2.23517e-07	-2.16067e-07	-2.68221e-07	-1.49012e-07	-3.12924e-07	-2.16067e-07	0.00144108	0.00167089	0.000487834	-0.000255719	0.0017997	0.00166325	0.140868	0.463064	0.00135363	0.0820736	0.00237315	1.74716e-05	-0.00704864	0.000595793	0.103965	9.11951e-05	1.56462e-07	2.98023e-08	0.00246254	1.57058e-05	-0.0341923	5.37708e-05	4.37349e-06	2.36928e-06	0.00570359	0.00111823	4.66406e-06	0.00344501	0.0121646	1.03563e-06	-1.68383e-06	2.64496e-06	2.69487e-05	0.00166614	-0.135042	-2.45869e-07	2.53916e-05	0.00389809	5.03659e-06	-2.30968e-07	-2.01166e-07	8.77678e-06	-7.04825e-05	0.111395	0.00185826	-2.6077e-07	0.00911615	4.24683e-06	0.0026679	-2.45869e-07	0.00105532	-1.09524e-05	-5.73695e-07	2.23517e-07	-2.6077e-07	0.0910935	-4.47035e-07	-1.78814e-07	0.00093241	-2.16067e-07	8.9407e-08
Treg / Donor5 / IL-31 / PBS-H11	Treg	Donor5	IL-31	PBS-H11	0.0505038	-7.4476e-05	-2.30968e-07	-7.45058e-09	-4.71175e-05	-2.30968e-07	9.64105e-06	-3.05474e-07	-8.9407e-08	3.72157e-05	-3.96371e-05	-1.86265e-07	2.68966e-06	6.596e-05	-2.38419e-07	-1.93715e-07	-1.86265e-07	-2.30968e-07	-1.19209e-07	-2.16067e-07	-1.63913e-07	0.0014425	0.000964873	0.000434875	-5.92396e-05	0.00180105	0.00534055	0.125138	0.476031	0.00142397	0.128812	0.00143326	-1.18837e-05	0.0507907	0.00556786	-0.0238207	5.46202e-05	1.86265e-07	3.50177e-07	0.000924602	-1.51545e-05	-0.00472366	5.69746e-05	5.32716e-06	2.36928e-06	0.00556029	0.00112791	4.54485e-06	0.000353768	0.00488609	1.08778e-06	3.7998e-07	-1.85668e-05	-1.56313e-05	0.00268111	0.0747141	-2.23517e-07	2.10255e-05	-0.0985871	5.84871e-06	-2.08616e-07	-1.71363e-07	8.9407e-06	-0.000376835	0.079731	0.00185808	-2.30968e-07	0.00911593	4.27663e-06	7.83578e-05	-2.01166e-07	0.00105197	1.25542e-05	-2.23517e-08	2.5332e-07	-2.30968e-07	0.0369095	-1.93715e-07	-1.49012e-07	0.000184193	-1.86265e-07	6.70552e-08
Treg / Donor5 / IL-31 / PBS-H12	Treg	Donor5	IL-31	PBS-H12	0.0283147	3.42727e-07	-2.5332e-07	-5.1409e-07	-5.21541e-08	-2.83122e-07	9.85712e-06	-2.68221e-07	-1.2666e-07	3.72157e-05	-0.000285447	-8.41916e-07	2.25753e-06	6.6489e-05	-2.6077e-07	-2.16067e-07	-2.08616e-07	-2.68221e-07	-1.41561e-07	-2.38419e-07	-2.01166e-07	0.00147057	0.00169116	0.000920646	0.00108366	0.00193178	0.00634433	0.0648187	0.401583	0.000831902	0.275301	0.00148006	-2.26349e-05	0.0204501	-1.25691e-05	0.0678787	8.89972e-05	-6.00144e-05	-5.69969e-06	0.00246009	2.13459e-05	-0.0685312	5.50151e-05	3.88175e-06	1.75089e-06	0.00565647	0.000228167	4.45545e-06	0.0045376	0.025047	1.22935e-06	1.12504e-06	2.68221e-06	3.15756e-05	0.00195255	0.0577449	-2.5332e-07	-2.54065e-06	-0.103066	5.84871e-06	-2.38419e-07	-1.93715e-07	-1.2219e-06	-0.00151061	0.121457	0.00185838	-2.5332e-07	0.00911614	4.23938e-06	0.00955134	-2.38419e-07	0.00100458	-1.05202e-05	-5.96046e-08	2.30968e-07	-2.5332e-07	-0.00344418	-3.05474e-07	-2.23517e-07	-0.0047191	-2.6077e-07	1.04308e-07
Treg / Donor5 / IL-31 / PBS-H7	Treg	Donor5	IL-31	PBS-H7	0.0615301	-7.37608e-07	-7.45058e-09	1.63913e-07	-1.39326e-06	-8.49366e-07	-2.06828e-05	-2.23517e-08	-2.68221e-07	3.74019e-05	-0.000868045	-2.30968e-07	2.86847e-06	6.66305e-05	-1.49012e-08	2.98023e-08	1.49012e-08	-2.98023e-08	1.04308e-07	7.45058e-09	-2.41399e-06	0.000904046	0.000819251	-0.00161128	-0.00116786	0.00181178	0.0027254	0.126012	0.110072	-0.00358555	0.0338437	0.000827894	1.77175e-05	0.00829901	-0.0031535	-0.0693189	3.18065e-05	3.65078e-07	-1.19209e-07	0.00236379	1.24723e-05	-0.0421487	5.33387e-05	5.75185e-06	6.92904e-07	-0.000248343	-0.0018739	4.5523e-06	-0.0001131	0.00189319	1.15484e-06	-1.85519e-06	1.2815e-06	-3.01749e-06	0.000476018	-0.284907	7.45058e-09	2.23443e-05	0.00162032	4.75347e-06	7.45058e-09	5.21541e-08	9.0301e-06	9.95398e-06	0.10358	0.00185443	-5.21541e-08	0.00185977	-0.000542834	0.00427257	-7.45058e-09	0.00104582	-3.02866e-05	-3.72529e-08	4.61936e-07	-7.45058e-09	0.0254472	-8.9407e-08	4.47035e-08	0.00083708	3.72529e-08	-1.22935e-06
Treg / Donor5 / IL-31 / PBS-H8	Treg	Donor5	IL-31	PBS-H8	0.0592096	-3.50177e-06	-8.19564e-08	5.96046e-08	1.49012e-07	-7.45058e-08	9.74536e-06	-9.68576e-08	3.72529e-08	3.73423e-05	4.34816e-05	-6.85453e-07	2.84612e-06	9.35793e-06	-8.19564e-08	-3.72529e-08	-7.45058e-08	-7.45058e-08	3.72529e-08	-7.37608e-07	-0.000216864	0.00127164	0.00169411	0.000337698	-0.000153847	0.00189778	0.00482514	0.221376	-0.00519419	0.000968441	0.0555446	0.00132191	1.74046e-05	0.0403771	-2.7068e-05	-0.143248	-3.45185e-05	3.42727e-07	2.75671e-07	0.00237351	2.13236e-05	-0.0434673	4.08962e-05	6.68317e-06	1.99676e-06	0.00516419	0.000218049	3.59118e-06	-0.0024709	-0.00765043	-1.40816e-05	1.01328e-06	1.04308e-07	-6.48946e-06	0.00279251	-0.19009	-1.2666e-07	2.50861e-05	-0.110969	5.61774e-06	-5.96046e-08	-1.49012e-08	9.08971e-06	1.25095e-05	0.0776964	0.00185053	-7.45058e-08	-0.000209145	4.4331e-06	-0.0122374	-8.9407e-08	0.00105333	-0.000235289	-1.2666e-07	4.09782e-07	-7.45058e-08	0.0221084	-1.19209e-07	7.45058e-09	-0.016726	-4.47035e-08	-7.17267e-05
Treg / Donor5 / IL-31 / PBS-H9	Treg	Donor5	IL-31	PBS-H9	-0.00332739	-2.45869e-07	-1.49012e-07	-1.93715e-07	7.45058e-08	-1.41561e-07	5.66244e-06	-1.49012e-07	-8.9407e-08	3.73498e-05	0.000325352	-9.68575e-07	2.77162e-06	-0.00200996	-1.41561e-07	-9.68576e-08	-8.9407e-08	-1.56462e-07	-2.23517e-08	-3.12924e-07	-6.70552e-08	0.00131726	0.000566877	0.0012592	-0.00117248	0.000207275	-0.00201362	0.0739493	0.0864039	0.00117683	0.00588483	0.0018614	-7.03782e-05	0.0356441	-0.0257728	-0.157545	2.43485e-05	-0.000149414	-0.000131615	-0.0124369	1.99303e-05	-0.0185166	3.97265e-05	-3.11434e-06	-5.96046e-08	0.00500877	0.00117015	4.44055e-06	0.00295682	0.0136272	3.57628e-07	-1.02818e-06	3.98606e-06	-0.0056165	0.00231443	-0.0743509	-1.19209e-07	2.44752e-05	-0.287313	5.87106e-06	-1.71363e-07	-7.45058e-08	7.27177e-06	1.02669e-05	0.00438622	0.00182549	-1.3411e-07	0.00906328	4.37349e-06	-0.00906678	-1.11759e-07	0.00105261	-6.87689e-06	7.45058e-08	3.35276e-07	-1.3411e-07	-0.0836181	-1.11759e-07	-6.70552e-08	0.00100585	-8.9407e-08	-0.00761044
Treg / Donor5 / IL-32-β / PBS-H10	Treg	Donor5	IL-32-β	PBS-H10	0.914112	-7.89762e-07	-2.6077e-07	-2.68221e-07	-2.23517e-07	-1.3411e-07	2.83867e-06	1.08778e-06	0.00158137	-2.45869e-07	0.00146412	-2.68221e-07	-2.6077e-07	-2.08616e-07	-2.68221e-07	-2.75671e-07	-1.71363e-07	8.56817e-07	-2.75671e-07	-3.35276e-07	0.00034368	5.06788e-05	0.000370927	0.000173584	0.00243708	0.000570595	-0.00478451	0.0756584	-0.451185	0.000570431	-0.282275	0.00482556	7.66441e-05	-0.0362431	-0.00392058	-0.0659127	0.00112922	3.22536e-05	0.000125423	0.000280708	5.39422e-06	0.282438	0.00393306	2.65017e-05	1.6965e-05	0.00095924	0.00316575	-1.78814e-07	0.193489	0.0402923	-1.19209e-07	-2.85357e-06	-1.49012e-07	6.48201e-06	-0.00118213	-0.373073	-2.68221e-07	6.70552e-07	0.462134	-1.03563e-06	-2.6077e-07	8.41916e-07	1.32024e-05	0.0022642	1.10036	-2.08616e-07	-2.75671e-07	0.00923119	0.00156357	-0.00449671	-2.75671e-07	4.88982e-05	0.000550486	3.2708e-06	-1.04308e-07	-2.75671e-07	0.0372948	-3.42727e-07	1.49012e-08	0.0244658	-1.63913e-07	1.01328e-06
Treg / Donor5 / IL-32-β / PBS-H11	Treg	Donor5	IL-32-β	PBS-H11	0.907265	-7.47815e-05	-2.30968e-07	-2.23517e-07	-4.73037e-05	-3.72529e-08	3.49432e-06	1.09524e-06	0.0015814	-2.90573e-07	0.00114171	-2.45869e-07	-2.23517e-07	-7.89762e-07	-2.38419e-07	-2.45869e-07	-1.41561e-07	8.9407e-07	-2.45869e-07	-2.38419e-07	0.000343733	5.20945e-05	-0.00033509	0.000120625	0.00263356	0.000571944	-0.00110721	0.0599288	-0.438219	0.000640772	-0.235536	0.00388567	4.72888e-05	0.0215963	0.00105149	-0.193699	0.00109265	3.22834e-05	0.000125743	-0.00125723	-2.54661e-05	0.311906	0.00393626	2.74554e-05	1.6965e-05	0.000815935	0.00317543	-2.98023e-07	0.190398	0.0330139	-6.70552e-08	-7.89762e-07	-2.13608e-05	-3.60981e-05	-0.000167154	-0.163317	-2.45869e-07	-3.69549e-06	0.359649	-2.23517e-07	-2.38419e-07	8.71718e-07	1.33663e-05	0.00195785	1.06869	-3.8743e-07	-2.45869e-07	0.00923098	0.0015636	-0.00708625	-2.30968e-07	4.55454e-05	0.000573993	3.82215e-06	-7.45058e-08	-2.45869e-07	-0.0168892	-8.9407e-08	4.47035e-08	0.0237176	-1.3411e-07	9.90927e-07
Treg / Donor5 / IL-32-β / PBS-H12	Treg	Donor5	IL-32-β	PBS-H12	0.885076	3.72529e-08	-2.5332e-07	-7.30157e-07	-2.38419e-07	-8.9407e-08	3.71039e-06	1.13249e-06	0.00158136	-2.90573e-07	0.000895903	-9.0152e-07	-6.55651e-07	-2.6077e-07	-2.6077e-07	-2.68221e-07	-1.63913e-07	8.56817e-07	-2.68221e-07	-2.6077e-07	0.000343695	8.01608e-05	0.000391193	0.000606395	0.00377646	0.000702672	-0.000103436	-0.000390813	-0.512666	4.87044e-05	-0.0890469	0.00393247	3.65376e-05	-0.00874434	-0.00452894	-0.101999	0.00112703	-2.79173e-05	0.000119694	0.000278264	1.10343e-05	0.248099	0.0039343	2.601e-05	1.63466e-05	0.000912115	0.00227569	-3.8743e-07	0.194582	0.0531747	7.45058e-08	-4.47035e-08	-1.11759e-07	1.11088e-05	-0.000895716	-0.180286	-2.75671e-07	-2.72617e-05	0.35517	-2.23517e-07	-2.68221e-07	8.49366e-07	3.20375e-06	0.000824071	1.11042	-8.19564e-08	-2.68221e-07	0.00923118	0.00156356	0.00238673	-2.68221e-07	-1.84029e-06	0.000550918	3.7849e-06	-9.68576e-08	-2.68221e-07	-0.0572429	-2.01166e-07	-2.98023e-08	0.0188143	-2.08616e-07	1.02818e-06
Treg / Donor5 / IL-32-β / PBS-H7	Treg	Donor5	IL-32-β	PBS-H7	0.918291	-1.04308e-06	-7.45058e-09	-5.21541e-08	-1.57952e-06	-6.55651e-07	-2.68295e-05	1.37836e-06	0.00158122	-1.04308e-07	0.000313304	-2.90573e-07	-4.47035e-08	-1.19209e-07	-1.49012e-08	-2.23517e-08	5.96046e-08	1.09524e-06	-2.23517e-08	-1.49012e-08	0.000341482	-0.000486359	-0.000480711	-0.00192553	0.00152493	0.000582673	-0.00372236	0.0608022	-0.804177	-0.00436875	-0.330505	0.0032803	7.689e-05	-0.0208954	-0.00766987	-0.239197	0.00106984	3.24622e-05	0.000125274	0.000181966	2.16067e-06	0.274481	0.00393263	2.78801e-05	1.52886e-05	-0.00499269	0.000173628	-2.90573e-07	0.189931	0.030021	0	-3.02494e-06	-1.51247e-06	-2.34842e-05	-0.00237225	-0.522938	-1.49012e-08	-2.37674e-06	0.459856	-1.31875e-06	-2.23517e-08	1.09524e-06	1.34557e-05	0.00234464	1.09254	-4.03076e-06	-6.70552e-08	0.00197481	0.00101649	-0.00289203	-3.72529e-08	3.93912e-05	0.000531152	3.80725e-06	1.3411e-07	-2.23517e-08	-0.0283515	1.49012e-08	2.38419e-07	0.0243705	8.9407e-08	-3.05474e-07
Treg / Donor5 / IL-32-β / PBS-H8	Treg	Donor5	IL-32-β	PBS-H8	0.91597	-3.80725e-06	-8.19564e-08	-1.56462e-07	-3.72529e-08	1.19209e-07	3.59863e-06	1.30385e-06	0.00158153	-1.63913e-07	0.00122483	-7.45058e-07	-6.70552e-08	-5.73918e-05	-8.19564e-08	-8.9407e-08	-2.98023e-08	1.05053e-06	-8.9407e-08	-7.59959e-07	0.000127032	-0.000118762	0.000394151	2.3447e-05	0.00253895	0.000668675	-0.00162262	0.156166	-0.919443	0.000185244	-0.308804	0.00377432	7.65771e-05	0.0111826	-0.00454344	-0.313126	0.00100351	3.24398e-05	0.000125669	0.000191681	1.1012e-05	0.273163	0.00392018	2.88114e-05	1.65924e-05	0.00041984	0.00226557	-1.2517e-06	0.187573	0.0204773	-1.52364e-05	-1.56462e-07	-2.68966e-06	-2.69562e-05	-5.57527e-05	-0.428121	-1.49012e-07	3.65078e-07	0.347267	-4.54485e-07	-8.9407e-08	1.02818e-06	1.35154e-05	0.00234719	1.06666	-7.93487e-06	-8.9407e-08	-9.41008e-05	0.00156376	-0.019402	-1.19209e-07	4.69089e-05	0.000326149	3.71784e-06	8.19564e-08	-8.9407e-08	-0.0316903	-1.49012e-08	2.01166e-07	0.00680745	7.45058e-09	-7.08029e-05
Treg / Donor5 / IL-32-β / PBS-H9	Treg	Donor5	IL-32-β	PBS-H9	0.853433	-5.51343e-07	-1.49012e-07	-4.09782e-07	-1.11759e-07	5.21541e-08	-4.84288e-07	1.2517e-06	0.0015814	-1.56462e-07	0.0015067	-1.02818e-06	-1.41561e-07	-0.00207671	-1.41561e-07	-1.49012e-07	-4.47035e-08	9.68575e-07	-1.49012e-07	-3.35276e-07	0.000343829	-7.31498e-05	-0.000733085	0.00094495	0.00152032	-0.00102183	-0.00846138	0.00873978	-0.827845	0.000393637	-0.358463	0.00431381	-1.12057e-05	0.00644969	-0.0302891	-0.327423	0.00106238	-0.000117317	-6.22123e-06	-0.0146187	9.6187e-06	0.298114	0.00391901	1.90139e-05	1.45361e-05	0.000264421	0.00321767	-4.02331e-07	0.193001	0.0417549	-7.97212e-07	-2.19792e-06	1.19209e-06	-0.00563697	-0.000533842	-0.312382	-1.41561e-07	-2.45869e-07	0.170923	-2.01166e-07	-2.01166e-07	9.68575e-07	1.16974e-05	0.00234495	0.993348	-3.29763e-05	-1.49012e-07	0.00917833	0.0015637	-0.0162314	-1.41561e-07	4.61861e-05	0.000554562	3.91901e-06	7.45058e-09	-1.49012e-07	-0.137417	-7.45058e-09	1.2666e-07	0.0245393	-3.72529e-08	-0.00760952
Treg / Donor5 / IL-33 / PBS-H10	Treg	Donor5	IL-33	PBS-H10	0.286583	-6.25849e-07	-1.11759e-07	9.38773e-07	-8.19564e-08	-3.27826e-07	4.73484e-05	0.00016436	6.70552e-08	2.14577e-06	0.000329845	2.42963e-05	2.54884e-05	7.70167e-05	-2.83122e-07	-2.45869e-07	-1.49012e-08	-2.38419e-07	0.00144009	2.61515e-06	8.71718e-06	0.0037329	0.00086493	0.0017832	-0.000598624	0.00521778	0.000845365	0.136984	0.37529	0.00424954	0.144369	0.00499707	0.000662878	-0.00783298	0.00364559	0.330758	0.00117455	0.00238875	1.77324e-06	0.00539359	4.11272e-06	0.0165436	0.000263847	2.1711e-05	5.64903e-05	0.00863028	0.00383221	3.89665e-06	0.0089531	0.024474	0.000206657	8.9407e-07	4.32134e-06	0.000181384	5.55068e-05	0.0191413	1.09747e-05	3.82587e-05	0.188102	2.46689e-05	6.70552e-08	0.000193	0.000549577	4.34071e-05	0.220422	0.00800392	6.56396e-06	0.0337901	0.00244701	-8.17999e-05	-2.16067e-07	0.00152381	0.000621617	7.7635e-06	-2.5332e-07	-2.83122e-07	0.254762	3.68804e-06	1.82539e-06	0.00288048	2.08616e-07	2.01166e-07
Treg / Donor5 / IL-33 / PBS-H11	Treg	Donor5	IL-33	PBS-H11	0.279735	-7.46176e-05	-8.19564e-08	9.83477e-07	-4.71622e-05	-2.30968e-07	4.80041e-05	0.000164367	9.68576e-08	2.10106e-06	7.43568e-06	2.43187e-05	2.55257e-05	7.64355e-05	-2.5332e-07	-2.16067e-07	1.49012e-08	-2.01166e-07	0.00144012	2.71201e-06	8.76933e-06	0.00373432	0.000158913	0.00173024	-0.000402145	0.00521912	0.00452267	0.121254	0.388256	0.00431988	0.191108	0.00405718	0.000633523	0.0500064	0.00861766	0.202972	0.00113798	0.00238878	2.09361e-06	0.00385566	-2.67476e-05	0.0460122	0.000267051	2.26647e-05	5.64903e-05	0.00848698	0.00384188	3.77744e-06	0.00586186	0.0171955	0.000206709	2.95788e-06	-1.68905e-05	0.000138804	0.00107048	0.228897	1.09971e-05	3.38927e-05	0.0856165	2.5481e-05	8.9407e-08	0.00019303	0.000549741	-0.000262946	0.188758	0.00800374	6.59376e-06	0.0337899	0.00244704	-0.00267134	-1.71363e-07	0.00152045	0.000645123	8.31485e-06	-2.23517e-07	-2.5332e-07	0.200578	3.94136e-06	1.85519e-06	0.00213226	2.38419e-07	1.78814e-07
Treg / Donor5 / IL-33 / PBS-H12	Treg	Donor5	IL-33	PBS-H12	0.257546	2.01166e-07	-1.04308e-07	4.76837e-07	-9.68576e-08	-2.83122e-07	4.82202e-05	0.000164405	5.96046e-08	2.10106e-06	-0.000238374	2.3663e-05	2.50936e-05	7.69645e-05	-2.75671e-07	-2.38419e-07	-7.45058e-09	-2.38419e-07	0.0014401	2.68966e-06	8.73208e-06	0.00376239	0.000885196	0.00221601	0.000740759	0.00534985	0.00552644	0.0609348	0.313808	0.00372782	0.337597	0.00410398	0.000622772	0.0196658	0.00303723	0.294671	0.00117236	0.00232858	-3.95626e-06	0.00539115	9.75281e-06	-0.0177954	0.000265092	2.12193e-05	5.58719e-05	0.00858316	0.00294214	3.68804e-06	0.0100457	0.0373564	0.00020685	3.70294e-06	4.35859e-06	0.000186011	0.000341922	0.211928	1.09673e-05	1.03265e-05	0.0811377	2.5481e-05	5.96046e-08	0.000193007	0.000539579	-0.00139672	0.230484	0.00800405	6.57141e-06	0.0337901	0.002447	0.00680164	-2.08616e-07	0.00147307	0.000622049	8.27759e-06	-2.45869e-07	-2.75671e-07	0.160224	3.8296e-06	1.78069e-06	-0.00277103	1.63913e-07	2.16067e-07
Treg / Donor5 / IL-33 / PBS-H7	Treg	Donor5	IL-33	PBS-H7	0.290762	-8.79168e-07	1.41561e-07	1.15484e-06	-1.43796e-06	-8.49366e-07	1.76802e-05	0.00016465	-8.19564e-08	2.28733e-06	-0.000820972	2.4274e-05	2.57045e-05	7.71061e-05	-2.98023e-08	7.45058e-09	2.16067e-07	0	0.00144035	2.93553e-06	6.51926e-06	0.00319587	1.32918e-05	-0.000315912	-0.00151077	0.00522985	0.00190751	0.122128	0.0222975	-0.000689641	0.0961394	0.00345182	0.000663124	0.00751467	-0.000103697	0.157474	0.00111517	0.00238896	1.62423e-06	0.00529485	8.79168e-07	0.00858711	0.000263415	2.30893e-05	5.48139e-05	0.00267835	0.000840083	3.7849e-06	0.00539499	0.0142026	0.000206776	7.22706e-07	2.95788e-06	0.000151418	-0.00113461	-0.130724	1.1228e-05	3.52114e-05	0.185824	2.43857e-05	3.05474e-07	0.000193253	0.000549831	0.000123844	0.212607	0.0080001	6.77258e-06	0.0265337	0.00189993	0.00152288	2.23517e-08	0.0015143	0.000602283	8.29995e-06	-1.49012e-08	-2.98023e-08	0.189116	4.04567e-06	2.04891e-06	0.00278515	4.61936e-07	-1.11759e-06
Treg / Donor5 / IL-33 / PBS-H8	Treg	Donor5	IL-33	PBS-H8	0.288441	-3.64333e-06	6.70552e-08	1.05053e-06	1.04308e-07	-7.45058e-08	4.81084e-05	0.000164576	2.23517e-07	2.22772e-06	9.05544e-05	2.38195e-05	2.56822e-05	1.98334e-05	-9.68576e-08	-5.96046e-08	1.2666e-07	-4.47035e-08	0.00144028	2.19047e-06	-0.000207931	0.00356346	0.000888154	0.00163306	-0.000496753	0.00531586	0.00400725	0.217492	-0.0929691	0.00386436	0.11784	0.00394583	0.000662811	0.0395927	0.00302273	0.0835445	0.00104884	0.00238894	2.01911e-06	0.00530457	9.73046e-06	0.00726859	0.000250973	2.40207e-05	5.61178e-05	0.00809088	0.00293203	2.82377e-06	0.00303719	0.00465897	0.00019154	3.59118e-06	1.78069e-06	0.000147946	0.00118189	-0.0359069	1.10939e-05	3.79533e-05	0.0732347	2.525e-05	2.38419e-07	0.000193186	0.00054989	0.000126399	0.186723	0.00799619	6.75023e-06	0.0244648	0.0024472	-0.0149871	-5.96046e-08	0.00152182	0.00039728	8.21054e-06	-6.70552e-08	-9.68576e-08	0.185777	4.01586e-06	2.01166e-06	-0.0147779	3.7998e-07	-7.1615e-05
Treg / Donor5 / IL-33 / PBS-H9	Treg	Donor5	IL-33	PBS-H9	0.225904	-3.8743e-07	0	7.97212e-07	2.98023e-08	-1.41561e-07	4.40255e-05	0.000164524	9.68576e-08	2.23517e-06	0.000372425	2.35364e-05	2.56076e-05	-0.00199948	-1.56462e-07	-1.19209e-07	1.11759e-07	-1.2666e-07	0.00144022	2.61515e-06	8.86619e-06	0.00360908	-0.000239082	0.00255457	-0.00151538	0.00362535	-0.0028315	0.0700654	-0.00137103	0.00407275	0.0681806	0.00448532	0.000575028	0.0348598	-0.022723	0.0692481	0.00110771	0.00223918	-0.000129871	-0.00950579	8.3372e-06	0.0322193	0.000249803	1.42232e-05	5.40614e-05	0.00793546	0.00388413	3.67314e-06	0.00846492	0.0259366	0.000205979	1.54972e-06	5.66244e-06	-0.00546207	0.000703797	0.0798322	1.11014e-05	3.73423e-05	-0.103109	2.55033e-05	1.2666e-07	0.000193126	0.000548072	0.000124156	0.113413	0.00797115	6.69062e-06	0.0337372	0.00244714	-0.0118165	-8.19564e-08	0.0015211	0.000625692	8.41171e-06	-1.41561e-07	-1.56462e-07	0.0800503	4.02331e-06	1.93715e-06	0.00295392	3.35276e-07	-0.00761033
Treg / Donor5 / IL-34 / PBS-H10	Treg	Donor5	IL-34	PBS-H10	0.00636	8.12113e-06	-1.63913e-07	1.11759e-07	-1.2666e-07	3.8743e-07	4.12017e-06	-2.16067e-07	-2.23517e-08	2.23517e-08	0.000173591	-1.2666e-07	-1.71363e-07	1.66744e-05	-1.63913e-07	-1.63913e-07	-1.63913e-07	-1.63913e-07	-1.63913e-07	-2.23517e-07	8.21054e-06	0.000261068	0.00121029	0.00139673	0.00325584	0.000466049	0.000671625	-0.0925897	0.21718	0.00230058	0.0561727	0.00241857	1.41561e-07	-0.00868298	0.00140131	0.244231	8.98167e-05	-1.56462e-07	6.28829e-06	0.0069723	4.93899e-05	-2.21361e-05	3.59192e-05	2.23517e-06	-8.19564e-08	0.0019449	0.00440118	6.29574e-06	0.00986057	-0.00211821	-8.9407e-08	-1.61678e-06	-1.27405e-06	7.13095e-05	0.00144216	0.0780935	-1.63913e-07	6.4075e-07	0.127678	-3.65078e-07	-1.3411e-07	6.79046e-05	4.09782e-07	-6.20335e-05	0.222589	2.23517e-08	-1.63913e-07	0.00394627	2.34321e-05	0.00600158	9.68575e-07	0.000151381	0.00106085	-2.23517e-07	-1.63913e-07	-1.63913e-07	0.191794	-3.65078e-07	1.00583e-06	0.00981417	-1.63913e-07	0.000161603
Treg / Donor5 / IL-34 / PBS-H11	Treg	Donor5	IL-34	PBS-H11	-0.000487849	-6.58706e-05	-1.3411e-07	1.56462e-07	-4.72069e-05	4.84288e-07	4.77582e-06	-2.08616e-07	7.45058e-09	-2.23517e-08	-0.000148818	-1.04308e-07	-1.3411e-07	1.60933e-05	-1.3411e-07	-1.3411e-07	-1.3411e-07	-1.2666e-07	-1.3411e-07	-1.2666e-07	8.26269e-06	0.000262484	0.00050427	0.00134377	0.00345232	0.000467397	0.00434893	-0.108319	0.230146	0.00237092	0.102912	0.00147868	-2.92137e-05	0.0491564	0.00637338	0.116445	5.32418e-05	-1.2666e-07	6.60867e-06	0.00543436	1.85296e-05	0.0294465	3.9123e-05	3.18885e-06	-8.19564e-08	0.0018016	0.00441086	6.17653e-06	0.00676933	-0.00939667	-3.72529e-08	4.47035e-07	-2.24859e-05	2.87294e-05	0.00245713	0.287849	-1.41561e-07	-3.72529e-06	0.0251924	4.47035e-07	-1.11759e-07	6.79344e-05	5.73695e-07	-0.000368387	0.190925	-1.56462e-07	-1.3411e-07	0.00394606	2.34619e-05	0.00341205	1.01328e-06	0.000148028	0.00108436	3.27826e-07	-1.3411e-07	-1.3411e-07	0.13761	-1.11759e-07	1.03563e-06	0.00906596	-1.3411e-07	0.000161581
Treg / Donor5 / IL-34 / PBS-H12	Treg	Donor5	IL-34	PBS-H12	-0.0226769	8.94815e-06	-1.56462e-07	-3.50177e-07	-1.41561e-07	4.32134e-07	4.99189e-06	-1.71363e-07	-2.98023e-08	-2.23517e-08	-0.000394627	-7.59959e-07	-5.66244e-07	1.66222e-05	-1.56462e-07	-1.56462e-07	-1.56462e-07	-1.63913e-07	-1.56462e-07	-1.49012e-07	8.22544e-06	0.00029055	0.00123055	0.00182954	0.00459522	0.000598125	0.0053527	-0.168639	0.155698	0.00177886	0.2494	0.00152548	-3.99649e-05	0.0188158	0.000792943	0.208144	8.76188e-05	-6.03273e-05	5.58794e-07	0.00696985	5.503e-05	-0.0343611	3.71635e-05	1.74344e-06	-7.00355e-07	0.00189777	0.00351112	6.08712e-06	0.0109532	0.0107642	1.04308e-07	1.19209e-06	-1.2368e-06	7.59363e-05	0.00172857	0.27088	-1.71363e-07	-2.72915e-05	0.0207136	4.47035e-07	-1.41561e-07	6.7912e-05	-9.5889e-06	-0.00150216	0.232651	1.49012e-07	-1.56462e-07	0.00394626	2.34246e-05	0.012885	9.76026e-07	0.000100642	0.00106128	2.90573e-07	-1.56462e-07	-1.56462e-07	0.0972565	-2.23517e-07	9.61125e-07	0.00416266	-2.08616e-07	0.000161618
Treg / Donor5 / IL-34 / PBS-H7	Treg	Donor5	IL-34	PBS-H7	0.0105385	7.86781e-06	8.9407e-08	3.27826e-07	-1.48267e-06	-1.3411e-07	-2.5548e-05	7.45058e-08	-1.71363e-07	1.63913e-07	-0.000977226	-1.49012e-07	4.47035e-08	1.67638e-05	8.9407e-08	8.9407e-08	6.70552e-08	7.45058e-08	8.9407e-08	9.68576e-08	6.01262e-06	-0.000275969	0.000358649	-0.000702381	0.00234369	0.000478126	0.00173377	-0.107446	-0.135813	-0.0026386	0.0079428	0.000873312	3.8743e-07	0.00666467	-0.00234798	0.0709468	3.04282e-05	5.21541e-08	6.13928e-06	0.00687356	4.61563e-05	-0.0079786	3.54871e-05	3.61353e-06	-1.75834e-06	-0.00400703	0.00140905	6.18398e-06	0.00630246	-0.0123896	2.98023e-08	-1.78814e-06	-2.63751e-06	4.13433e-05	0.000252038	-0.0717716	8.9407e-08	-2.40654e-06	0.1254	-6.48201e-07	1.04308e-07	6.81579e-05	6.63102e-07	1.84029e-05	0.214774	-3.7998e-06	4.47035e-08	-0.00331011	-0.000523649	0.00760626	1.20699e-06	0.000141874	0.00104152	3.12924e-07	7.45058e-08	8.9407e-08	0.126148	-7.45058e-09	1.22935e-06	0.00971884	8.9407e-08	0.000160284
Treg / Donor5 / IL-34 / PBS-H8	Treg	Donor5	IL-34	PBS-H8	0.00821795	5.10365e-06	1.49012e-08	2.23517e-07	5.96046e-08	6.4075e-07	4.88013e-06	0	1.3411e-07	1.04308e-07	-6.56992e-05	-6.03497e-07	2.23517e-08	-4.05088e-05	2.23517e-08	2.23517e-08	-2.23517e-08	2.98023e-08	2.23517e-08	-6.48201e-07	-0.000208437	9.16272e-05	0.00123351	0.00124659	0.00335771	0.000564128	0.00383351	-0.0120821	-0.251079	0.0019154	0.0296437	0.00136733	7.45058e-08	0.0387427	0.000778444	-0.00298244	-3.58969e-05	2.98023e-08	6.53416e-06	0.00688327	5.50076e-05	-0.00929712	2.30446e-05	4.54485e-06	-4.54485e-07	0.0014055	0.003501	5.22286e-06	0.00394466	-0.0219332	-1.52066e-05	1.08033e-06	-3.8147e-06	3.78713e-05	0.00256854	0.0230452	-4.47035e-08	3.35276e-07	0.0128106	2.16067e-07	3.72529e-08	6.80909e-05	7.22706e-07	2.09585e-05	0.18889	-7.7039e-06	2.23517e-08	-0.00537902	2.36183e-05	-0.00890373	1.12504e-06	0.000149392	0.000836514	2.23517e-07	2.23517e-08	2.23517e-08	0.122809	-3.72529e-08	1.19209e-06	-0.00784421	7.45058e-09	8.97869e-05
Treg / Donor5 / IL-34 / PBS-H9	Treg	Donor5	IL-34	PBS-H9	-0.054319	8.35955e-06	-5.21541e-08	-2.98023e-08	-1.49012e-08	5.73695e-07	7.97212e-07	-5.21541e-08	7.45058e-09	1.11759e-07	0.000216171	-8.86619e-07	-5.21541e-08	-0.00205982	-3.72529e-08	-3.72529e-08	-3.72529e-08	-5.21541e-08	-3.72529e-08	-2.23517e-07	8.35955e-06	0.00013724	0.000106275	0.0021681	0.00233908	-0.00112638	-0.00300524	-0.159508	-0.159481	0.00212379	-0.0200161	0.00190682	-8.77082e-05	0.0340098	-0.0249672	-0.0172788	2.29701e-05	-0.000149727	-0.000125356	-0.00792709	5.36144e-05	0.0156535	2.18749e-05	-5.25266e-06	-2.51085e-06	0.00125008	0.0044531	6.07222e-06	0.00937238	-0.000655592	-7.6741e-07	-9.61125e-07	6.70552e-08	-0.00557214	0.00209045	0.138784	-3.72529e-08	-2.75671e-07	-0.163533	4.69387e-07	-7.45058e-08	6.80313e-05	-1.09524e-06	1.87159e-05	0.11558	-3.27453e-05	-3.72529e-08	0.00389341	2.35587e-05	-0.00573309	1.10269e-06	0.000148669	0.00106493	4.24683e-07	-5.21541e-08	-3.72529e-08	0.0170825	-2.98023e-08	1.11759e-06	0.00988761	-3.72529e-08	-0.00744893
Treg / Donor5 / IL-35 / PBS-H10	Treg	Donor5	IL-35	PBS-H10	0.0606645	-9.53674e-07	-2.68221e-07	-1.41561e-07	-1.71363e-07	-2.45869e-07	1.72853e-06	-3.05474e-07	-1.56462e-07	7.45058e-09	0.00104044	-2.5332e-07	1.08778e-06	0.00111753	-2.6077e-07	-2.6077e-07	-2.6077e-07	-1.63913e-07	-2.68221e-07	4.09782e-07	-2.68221e-07	0.0011041	0.00239341	0.0025164	0.00409827	0.00101617	-0.00271789	0.0703572	0.384534	0.00610152	0.0177758	0.00218031	0.000252381	-0.0213789	0.00627588	0.104668	0.000443712	0.00128161	-1.24425e-06	0.00685949	-3.7998e-06	-0.0161046	1.33365e-05	3.91901e-06	1.2666e-05	0.00692863	0.00804809	3.2708e-06	0.00346803	0.0276838	3.93391e-06	-1.33365e-06	4.57466e-06	-3.91156e-06	0.00234265	-0.0121559	-6.70552e-08	1.45286e-06	0.148144	6.02752e-06	-2.30968e-07	-2.6077e-07	2.40132e-05	3.77819e-05	0.0873741	2.22027e-06	-2.68221e-07	0.0123268	0.00130468	-0.000292279	-2.75671e-07	0.000219993	4.59924e-05	-7.59959e-07	-2.6077e-07	-2.68221e-07	0.107701	-4.32134e-07	-2.45869e-07	0.00114734	3.44962e-06	-2.5332e-07
Treg / Donor5 / IL-35 / PBS-H11	Treg	Donor5	IL-35	PBS-H11	0.0538167	-7.49454e-05	-2.38419e-07	-9.68576e-08	-4.72516e-05	-1.49012e-07	2.38419e-06	-2.98023e-07	-1.2666e-07	-3.72529e-08	0.000718035	-2.30968e-07	1.12504e-06	0.00111695	-2.30968e-07	-2.30968e-07	-2.30968e-07	-1.2666e-07	-2.38419e-07	5.06639e-07	-2.16067e-07	0.00110552	0.00168739	0.00246344	0.00429475	0.00101752	0.000959411	0.0546276	0.3975	0.00617186	0.0645146	0.00124042	0.000223026	0.0364605	0.0112479	-0.0231183	0.000407137	0.00128164	-9.23872e-07	0.00532156	-3.46601e-05	0.013364	1.65403e-05	4.87268e-06	1.2666e-05	0.00678533	0.00805777	3.1516e-06	0.000376791	0.0204053	3.98606e-06	7.30157e-07	-1.66371e-05	-4.64916e-05	0.00335763	0.1976	-4.47035e-08	-2.91318e-06	0.0456589	6.83963e-06	-2.08616e-07	-2.30968e-07	2.41771e-05	-0.000268571	0.0557098	2.04146e-06	-2.38419e-07	0.0123266	0.00130471	-0.00288182	-2.30968e-07	0.000216641	6.9499e-05	-2.08616e-07	-2.30968e-07	-2.38419e-07	0.053517	-1.78814e-07	-2.16067e-07	0.000399128	3.47942e-06	-2.75671e-07
Treg / Donor5 / IL-35 / PBS-H12	Treg	Donor5	IL-35	PBS-H12	0.0316276	-1.2666e-07	-2.6077e-07	-6.03497e-07	-1.86265e-07	-2.01166e-07	2.60025e-06	-2.6077e-07	-1.63913e-07	-3.72529e-08	0.000472225	-8.86619e-07	6.92904e-07	0.00111748	-2.5332e-07	-2.5332e-07	-2.5332e-07	-1.63913e-07	-2.6077e-07	4.84288e-07	-2.5332e-07	0.00113358	0.00241368	0.00294922	0.00543766	0.00114825	0.00196318	-0.00569195	0.323052	0.00557979	0.211004	0.00128721	0.000212274	0.00611988	0.00566751	0.068581	0.000441514	0.00122144	-6.97374e-06	0.00685704	1.84029e-06	-0.0504435	1.45808e-05	3.42727e-06	1.20476e-05	0.00688151	0.00715803	3.06219e-06	0.00456062	0.0405662	4.12762e-06	1.47522e-06	4.61191e-06	7.15256e-07	0.00262906	0.180631	-7.45058e-08	-2.64794e-05	0.04118	6.83963e-06	-2.38419e-07	-2.5332e-07	1.40145e-05	-0.00140235	0.097436	2.34693e-06	-2.6077e-07	0.0123268	0.00130467	0.00659116	-2.68221e-07	0.000169255	4.64246e-05	-2.45869e-07	-2.5332e-07	-2.6077e-07	0.0131633	-2.90573e-07	-2.90573e-07	-0.00450417	3.40492e-06	-2.38419e-07
Treg / Donor5 / IL-35 / PBS-H7	Treg	Donor5	IL-35	PBS-H7	0.064843	-1.20699e-06	-1.49012e-08	7.45058e-08	-1.52737e-06	-7.6741e-07	-2.79397e-05	-1.49012e-08	-3.05474e-07	1.49012e-07	-0.000110373	-2.75671e-07	1.30385e-06	0.00111762	-7.45058e-09	-7.45058e-09	-2.98023e-08	7.45058e-08	-1.49012e-08	7.30157e-07	-2.46614e-06	0.000567064	0.00154177	0.000417292	0.00318613	0.00102825	-0.00165574	0.0555011	0.0315415	0.00116234	-0.0304541	0.00063505	0.000252627	-0.00603121	0.00252659	-0.0686166	0.000384323	0.00128182	-1.39326e-06	0.00676075	-7.03335e-06	-0.024061	1.29044e-05	5.29736e-06	1.09896e-05	0.000976697	0.00505596	3.15905e-06	-9.00775e-05	0.0174124	4.05312e-06	-1.50502e-06	3.2112e-06	-3.38778e-05	0.00115253	-0.162021	1.86265e-07	-1.59442e-06	0.145866	5.7444e-06	7.45058e-09	-7.45058e-09	2.42665e-05	0.000118218	0.079559	-1.60187e-06	-5.96046e-08	0.00507045	0.000757597	0.0013124	-3.72529e-08	0.000210486	2.66582e-05	-2.23517e-07	-2.23517e-08	-1.49012e-08	0.0420546	-7.45058e-08	-2.23517e-08	0.00105201	3.70294e-06	-1.57207e-06
Treg / Donor5 / IL-35 / PBS-H8	Treg	Donor5	IL-35	PBS-H8	0.0625225	-3.97116e-06	-8.9407e-08	-2.98023e-08	1.49012e-08	7.45058e-09	2.48849e-06	-8.9407e-08	0	8.9407e-08	0.000801154	-7.30157e-07	1.2815e-06	0.00106035	-7.45058e-08	-7.45058e-08	-1.19209e-07	2.98023e-08	-8.19564e-08	-1.49012e-08	-0.000216916	0.00093466	0.00241663	0.00236627	0.00420015	0.00111425	0.000443995	0.150865	-0.0837251	0.00571633	-0.00875324	0.00112907	0.000252314	0.0260468	0.00565302	-0.142546	0.000317998	0.0012818	-9.98378e-07	0.00677046	1.81794e-06	-0.0253796	4.61936e-07	6.22869e-06	1.22935e-05	0.00638923	0.00714791	2.19792e-06	-0.00244788	0.00786877	-1.11833e-05	1.36346e-06	2.03401e-06	-3.73498e-05	0.00346903	-0.0672041	5.21541e-08	1.14739e-06	0.0332771	6.60867e-06	-5.96046e-08	-7.45058e-08	2.43261e-05	0.000120774	0.0536752	-5.50598e-06	-8.19564e-08	0.00300153	0.00130486	-0.0151976	-1.19209e-07	0.000218004	-0.000178345	-3.12924e-07	-7.45058e-08	-8.19564e-08	0.0387158	-1.04308e-07	-5.96046e-08	-0.016511	3.62098e-06	-7.20695e-05
Treg / Donor5 / IL-35 / PBS-H9	Treg	Donor5	IL-35	PBS-H9	-1.451e-05	-7.15256e-07	-1.56462e-07	-2.83122e-07	-5.96046e-08	-5.96046e-08	-1.59442e-06	-1.41561e-07	-1.2666e-07	9.68576e-08	0.00108302	-1.01328e-06	1.20699e-06	-0.000958964	-1.3411e-07	-1.3411e-07	-1.3411e-07	-5.21541e-08	-1.41561e-07	4.09782e-07	-1.19209e-07	0.000980273	0.0012894	0.00328777	0.00318152	-0.000576258	-0.00639476	0.00343865	0.00787294	0.00592472	-0.058413	0.00166856	0.000164531	0.0213139	-0.0200927	-0.156842	0.000376865	0.00113204	-0.000132889	-0.0080399	4.24683e-07	-0.000428892	-7.07805e-07	-3.56883e-06	1.02371e-05	0.00623381	0.00810001	3.04729e-06	0.00297984	0.0291464	3.2559e-06	-6.78003e-07	5.91576e-06	-0.00564736	0.00299094	0.048535	5.96046e-08	5.36442e-07	-0.143067	6.86198e-06	-1.71363e-07	-1.3411e-07	2.25082e-05	0.000118531	-0.019635	-3.05474e-05	-1.41561e-07	0.012274	0.00130481	-0.012027	-1.41561e-07	0.000217281	5.00679e-05	-1.11759e-07	-1.49012e-07	-1.41561e-07	-0.0670107	-9.68576e-08	-1.3411e-07	0.00122079	3.57628e-06	-0.00761078
Treg / Donor5 / IL-36-α / PBS-H10	Treg	Donor5	IL-36-α	PBS-H10	0.0283412	1.89468e-05	-2.90573e-07	2.16067e-07	6.55651e-07	-3.50177e-07	4.28408e-06	-2.98023e-07	-1.78814e-07	3.20375e-07	0.000581905	1.27405e-06	7.37608e-07	-2.68221e-07	-2.83122e-07	-2.16067e-07	-2.90573e-07	2.16067e-07	-2.90573e-07	-3.50177e-07	5.1409e-07	0.000598811	0.000196457	0.00176868	-0.00191718	0.000313185	0.00101446	0.201631	0.511305	0.00248761	0.218349	0.00361621	-1.49012e-08	-0.041631	-0.00375833	0.40227	0.000206567	1.53482e-06	2.6077e-07	5.3212e-05	-3.53903e-06	0.0605456	4.83245e-05	1.3411e-06	5.96046e-08	0.00511885	0.00179942	1.57207e-06	0.0178793	0.00641523	-2.08616e-07	-7.22706e-07	2.49594e-06	-2.65241e-06	-0.000765704	0.022503	-2.38419e-07	5.28097e-05	0.0117927	2.05636e-06	-2.6077e-07	-2.23517e-08	6.33299e-07	0.000210784	0.187557	2.72542e-05	-2.90573e-07	0.00785219	-2.83122e-07	-0.000680611	-2.6077e-07	1.30385e-05	1.47596e-05	1.25915e-06	-2.6077e-07	-2.90573e-07	0.160294	-4.32134e-07	-2.6077e-07	0.0236213	1.93715e-07	3.45707e-06
Treg / Donor5 / IL-36-α / PBS-H11	Treg	Donor5	IL-36-α	PBS-H11	0.0214934	-5.50449e-05	-2.6077e-07	2.6077e-07	-4.64246e-05	-2.5332e-07	4.93974e-06	-2.90573e-07	-1.49012e-07	2.75671e-07	0.000259496	1.2964e-06	7.7486e-07	-8.49366e-07	-2.5332e-07	-1.86265e-07	-2.6077e-07	2.5332e-07	-2.6077e-07	-2.5332e-07	5.66244e-07	0.000600226	-0.00050956	0.00171572	-0.0017207	0.000314534	0.00469176	0.185901	0.524271	0.00255795	0.265088	0.00267632	-2.93702e-05	0.0162084	0.00121374	0.274484	0.000169992	1.56462e-06	5.81145e-07	-0.00148472	-3.43993e-05	0.0900143	5.15282e-05	2.29478e-06	5.96046e-08	0.00497555	0.0018091	1.45286e-06	0.0147881	-0.000863232	-1.56462e-07	1.3411e-06	-1.87159e-05	-4.52325e-05	0.000249274	0.232259	-2.16067e-07	4.84437e-05	-0.0906924	2.86847e-06	-2.38419e-07	7.45058e-09	7.97212e-07	-9.55686e-05	0.155892	2.70754e-05	-2.6077e-07	0.00785197	-2.5332e-07	-0.00327015	-2.16067e-07	9.68575e-06	3.82662e-05	1.81049e-06	-2.30968e-07	-2.6077e-07	0.10611	-1.78814e-07	-2.30968e-07	0.0228731	2.23517e-07	3.43472e-06
Treg / Donor5 / IL-36-α / PBS-H12	Treg	Donor5	IL-36-α	PBS-H12	-0.000695668	1.97738e-05	-2.83122e-07	-2.45869e-07	6.4075e-07	-3.05474e-07	5.1558e-06	-2.5332e-07	-1.86265e-07	2.75671e-07	1.36867e-05	6.4075e-07	3.42727e-07	-3.20375e-07	-2.75671e-07	-2.08616e-07	-2.83122e-07	2.16067e-07	-2.83122e-07	-2.75671e-07	5.28991e-07	0.000628293	0.000216722	0.00220149	-0.0005778	0.000445262	0.00569554	0.125582	0.449823	0.00196588	0.411577	0.00272312	-4.01214e-05	-0.0141322	-0.0043667	0.366184	0.000204369	-5.86361e-05	-5.46873e-06	5.07683e-05	2.10106e-06	0.0262067	4.95687e-05	8.49366e-07	-5.58794e-07	0.00507173	0.000909358	1.36346e-06	0.0189719	0.0192976	-1.49012e-08	2.08616e-06	2.5332e-06	1.9744e-06	-0.000479288	0.21529	-2.45869e-07	2.48775e-05	-0.0951713	2.86847e-06	-2.68221e-07	-1.49012e-08	-9.36538e-06	-0.00122935	0.197619	2.73809e-05	-2.83122e-07	0.00785217	-2.90573e-07	0.00620283	-2.5332e-07	-3.76999e-05	1.51917e-05	1.77324e-06	-2.5332e-07	-2.83122e-07	0.0657564	-2.90573e-07	-3.05474e-07	0.0179698	1.49012e-07	3.47197e-06
Treg / Donor5 / IL-36-α / PBS-H7	Treg	Donor5	IL-36-α	PBS-H7	0.0325197	1.86935e-05	-3.72529e-08	4.32134e-07	-7.00355e-07	-8.71718e-07	-2.53841e-05	-7.45058e-09	-3.27826e-07	4.61936e-07	-0.000568911	1.2517e-06	9.53674e-07	-1.78814e-07	-2.98023e-08	3.72529e-08	-5.96046e-08	4.54485e-07	-3.72529e-08	-2.98023e-08	-1.68383e-06	6.17728e-05	-0.000655182	-0.000330433	-0.00282933	0.000325263	0.00207661	0.186775	0.158313	-0.00245158	0.17012	0.00207096	2.30968e-07	-0.0262833	-0.00750762	0.228986	0.000147179	1.74344e-06	1.11759e-07	-4.55305e-05	-6.77258e-06	0.0525892	4.78923e-05	2.71946e-06	-1.61678e-06	-0.000833079	-0.0011927	1.46031e-06	0.0143212	-0.00385613	-8.9407e-08	-8.9407e-07	1.13249e-06	-3.26186e-05	-0.00195582	-0.127362	1.49012e-08	4.97624e-05	0.00951498	1.77324e-06	-2.23517e-08	2.30968e-07	8.86619e-07	0.000291221	0.179742	2.34321e-05	-8.19564e-08	0.000595808	-0.000547364	0.000924066	-2.23517e-08	3.53158e-06	-4.57466e-06	1.79559e-06	-2.23517e-08	-3.72529e-08	0.0946477	-7.45058e-08	-3.72529e-08	0.0235259	4.47035e-07	2.13832e-06
Treg / Donor5 / IL-36-α / PBS-H8	Treg	Donor5	IL-36-α	PBS-H8	0.0301992	1.59293e-05	-1.11759e-07	3.27826e-07	8.41916e-07	-9.68576e-08	5.04404e-06	-8.19564e-08	-2.23517e-08	4.02331e-07	0.000342615	7.97212e-07	9.31323e-07	-5.74514e-05	-9.68576e-08	-2.98023e-08	-1.49012e-07	4.09782e-07	-1.04308e-07	-7.7486e-07	-0.000216134	0.000429369	0.00021968	0.00161854	-0.00181531	0.000411265	0.00417635	0.282139	0.0430464	0.00210242	0.19182	0.00256497	-8.19564e-08	0.00579473	-0.00438119	0.155057	8.08537e-05	1.72108e-06	5.06639e-07	-3.58149e-05	2.07871e-06	0.0512707	3.54499e-05	3.65078e-06	-3.12924e-07	0.00457945	0.00089924	4.99189e-07	0.0119634	-0.0133998	-1.53258e-05	1.9744e-06	-4.47035e-08	-3.60906e-05	0.000360675	-0.0325453	-1.19209e-07	5.25042e-05	-0.103074	2.63751e-06	-8.9407e-08	1.63913e-07	9.46224e-07	0.000293776	0.153858	1.9528e-05	-1.04308e-07	-0.00147311	-9.68576e-08	-0.0155859	-1.04308e-07	1.10492e-05	-0.000209577	1.70618e-06	-7.45058e-08	-1.04308e-07	0.0913089	-1.04308e-07	-7.45058e-08	0.00596289	3.65078e-07	-6.83591e-05
Treg / Donor5 / IL-36-α / PBS-H9	Treg	Donor5	IL-36-α	PBS-H9	-0.0323378	1.91852e-05	-1.78814e-07	7.45058e-08	7.6741e-07	-1.63913e-07	9.61125e-07	-1.3411e-07	-1.49012e-07	4.09782e-07	0.000624485	5.1409e-07	8.56817e-07	-0.00207677	-1.56462e-07	-8.9407e-08	-1.63913e-07	3.27826e-07	-1.63913e-07	-3.50177e-07	6.63102e-07	0.000474982	-0.000907555	0.00254004	-0.00283394	-0.00127924	-0.00266241	0.134712	0.134644	0.00231081	0.142161	0.00310446	-8.78647e-05	0.00106181	-0.0301269	0.14076	0.000139721	-0.000148036	-0.000131384	-0.0148462	6.85453e-07	0.0762213	3.42801e-05	-6.14673e-06	-2.36928e-06	0.00442404	0.00185134	1.34856e-06	0.0173911	0.00787785	-8.86619e-07	-6.70552e-08	3.83705e-06	-0.0056461	-0.000117414	0.0831939	-1.11759e-07	5.18933e-05	-0.279418	2.89083e-06	-2.01166e-07	1.04308e-07	-8.71718e-07	0.000291534	0.0805476	-5.51343e-06	-1.63913e-07	0.00779932	-1.56462e-07	-0.0124153	-1.2666e-07	1.03265e-05	1.88351e-05	1.90735e-06	-1.49012e-07	-1.63913e-07	-0.0144176	-9.68576e-08	-1.49012e-07	0.0236947	3.20375e-07	-0.00760707
Treg / Donor5 / IL-36Ra / PBS-H10	Treg	Donor5	IL-36Ra	PBS-H10	0.715106	-2.6077e-07	2.98023e-08	7.12276e-06	6.18398e-07	-3.72529e-07	2.3365e-05	-3.50177e-07	4.99189e-07	8.71718e-07	-1.74195e-05	1.93715e-07	-8.19564e-08	7.55489e-06	-8.19564e-08	-2.98023e-07	1.00583e-06	-2.30968e-07	-2.83122e-07	4.47035e-07	2.45124e-05	0.000127882	0.000345714	0.00107989	-0.00214667	0.00636483	-0.00270711	0.0968564	0.519262	0.000239044	0.120802	0.00260796	0.00104189	-0.0307419	0.00297692	0.473592	0.000370964	0.000141136	2.58312e-05	0.0109128	1.60933e-06	0.0690969	0.000821538	8.44896e-06	9.04128e-05	0.00167792	0.00113506	-1.49012e-08	0.00131875	-0.00830703	9.38773e-07	-2.30968e-06	7.92742e-06	-5.28991e-06	-0.00102349	-0.0853296	-2.98023e-07	7.67559e-05	0.221378	1.54898e-05	1.49012e-08	2.76491e-05	0.000711039	6.31735e-05	0.323165	4.56795e-05	-2.98023e-07	0.0186161	0.000201344	-0.000619605	-2.38419e-07	0.00210638	0.000522584	2.17557e-06	-2.90573e-07	-2.98023e-07	0.202859	-3.7998e-07	-9.68576e-08	0.00129636	-2.98023e-07	1.12504e-06
Treg / Donor5 / IL-36Ra / PBS-H11	Treg	Donor5	IL-36Ra	PBS-H11	0.708258	-7.42525e-05	5.96046e-08	7.16746e-06	-4.64618e-05	-2.75671e-07	2.40207e-05	-3.42727e-07	5.28991e-07	8.27014e-07	-0.000339828	2.16067e-07	-4.47035e-08	6.97374e-06	-5.21541e-08	-2.68221e-07	1.03563e-06	-1.93715e-07	-2.5332e-07	5.43892e-07	2.45646e-05	0.000129297	-0.000360303	0.00102693	-0.00195019	0.00636618	0.000970192	0.0811269	0.532228	0.000309385	0.167541	0.00166807	0.00101253	0.0270975	0.00794899	0.345806	0.000334389	0.000141166	2.61515e-05	0.00937489	-2.9251e-05	0.0985655	0.000824742	9.40263e-06	9.04128e-05	0.00153462	0.00114474	-1.3411e-07	-0.00177249	-0.0155855	9.90927e-07	-2.45869e-07	-1.32844e-05	-4.787e-05	-8.51601e-06	0.124426	-2.75671e-07	7.23898e-05	0.118893	1.63019e-05	3.72529e-08	2.76789e-05	0.000711203	-0.00024318	0.2915	4.55007e-05	-2.68221e-07	0.0186159	0.000201374	-0.00320914	-1.93715e-07	0.00210303	0.00054609	2.72691e-06	-2.6077e-07	-2.68221e-07	0.148675	-1.2666e-07	-6.70552e-08	0.000548139	-2.68221e-07	1.10269e-06
Treg / Donor5 / IL-36Ra / PBS-H12	Treg	Donor5	IL-36Ra	PBS-H12	0.686069	5.66244e-07	3.72529e-08	6.66082e-06	6.03497e-07	-3.27826e-07	2.42367e-05	-3.05474e-07	4.91738e-07	8.27014e-07	-0.000585638	-4.39584e-07	-4.76837e-07	7.50273e-06	-7.45058e-08	-2.90573e-07	1.01328e-06	-2.30968e-07	-2.75671e-07	5.21541e-07	2.45273e-05	0.000157364	0.00036598	0.0015127	-0.000807285	0.00649691	0.00197396	0.0208073	0.457781	-0.000282682	0.31403	0.00171487	0.00100178	-0.00324311	0.00236855	0.437506	0.000368766	8.09655e-05	2.01017e-05	0.0109104	7.24941e-06	0.034758	0.000822783	7.95722e-06	8.97944e-05	0.0016308	0.000244997	-2.23517e-07	0.00241134	0.00457538	1.13249e-06	4.99189e-07	7.96467e-06	-6.63102e-07	-0.000737079	0.107457	-3.05474e-07	4.88237e-05	0.114414	1.63019e-05	7.45058e-09	2.76566e-05	0.00070104	-0.00137696	0.333227	4.58062e-05	-2.90573e-07	0.0186161	0.000201337	0.00626384	-2.30968e-07	0.00205565	0.000523016	2.68966e-06	-2.83122e-07	-2.90573e-07	0.108321	-2.38419e-07	-1.41561e-07	-0.00435516	-3.42727e-07	1.13994e-06
Treg / Donor5 / IL-36Ra / PBS-H7	Treg	Donor5	IL-36Ra	PBS-H7	0.719284	-5.1409e-07	2.83122e-07	7.33882e-06	-7.37608e-07	-8.9407e-07	-6.30319e-06	-5.96046e-08	3.50177e-07	1.01328e-06	-0.00116824	1.71363e-07	1.3411e-07	7.6443e-06	1.71363e-07	-4.47035e-08	1.2368e-06	7.45058e-09	-2.98023e-08	7.6741e-07	2.23145e-05	-0.000409156	-0.000505924	-0.00101922	-0.00305881	0.00637691	-0.00164496	0.0820003	0.16627	-0.00470014	0.072572	0.00106271	0.00104214	-0.0153942	-0.000772372	0.300308	0.000311576	0.000141345	2.56822e-05	0.0108141	-1.62423e-06	0.0611405	0.000821106	9.82732e-06	8.87364e-05	-0.00427401	-0.00185706	-1.2666e-07	-0.00223935	-0.0185784	1.05798e-06	-2.48104e-06	6.56396e-06	-3.52561e-05	-0.00221361	-0.235195	-4.47035e-08	7.37086e-05	0.219101	1.52066e-05	2.5332e-07	2.79024e-05	0.000711292	0.00014361	0.31535	4.18574e-05	-8.9407e-08	0.0113597	-0.000345737	0.000985071	0	0.00209688	0.000503249	2.71201e-06	-5.21541e-08	-4.47035e-08	0.137213	-2.23517e-08	1.2666e-07	0.00120103	-4.47035e-08	-1.93715e-07
Treg / Donor5 / IL-36Ra / PBS-H8	Treg	Donor5	IL-36Ra	PBS-H8	0.716964	-3.27826e-06	2.08616e-07	7.23451e-06	8.04663e-07	-1.19209e-07	2.4125e-05	-1.3411e-07	6.55651e-07	9.53674e-07	-0.00025671	-2.83122e-07	1.11759e-07	-4.96283e-05	1.04308e-07	-1.11759e-07	1.14739e-06	-3.72529e-08	-9.68576e-08	2.23517e-08	-0.000192136	-4.15593e-05	0.000368938	0.00092975	-0.0020448	0.00646291	0.000454776	0.177364	0.0510036	-0.000146143	0.0942729	0.00155672	0.00104182	0.0166838	0.00235406	0.226379	0.000245251	0.000141323	2.6077e-05	0.0108238	7.22706e-06	0.0598219	0.000808664	1.07586e-05	9.00403e-05	0.00113852	0.00023488	-1.08778e-06	-0.00459716	-0.028122	-1.41785e-05	3.8743e-07	5.38677e-06	-3.87281e-05	0.000102885	-0.140378	-1.78814e-07	7.64504e-05	0.106511	1.60709e-05	1.86265e-07	2.78354e-05	0.000711352	0.000146165	0.289466	3.79533e-05	-1.11759e-07	0.00929079	0.000201531	-0.0155249	-8.19564e-08	0.00210439	0.000298247	2.6226e-06	-1.04308e-07	-1.11759e-07	0.133874	-5.21541e-08	8.9407e-08	-0.016362	-1.2666e-07	-7.06911e-05
Treg / Donor5 / IL-36Ra / PBS-H9	Treg	Donor5	IL-36Ra	PBS-H9	0.654427	-2.23517e-08	1.41561e-07	6.98119e-06	7.30157e-07	-1.86265e-07	2.00421e-05	-1.86265e-07	5.28991e-07	9.61125e-07	2.51606e-05	-5.66244e-07	3.72529e-08	-0.00206894	4.47035e-08	-1.71363e-07	1.13249e-06	-1.19209e-07	-1.56462e-07	4.47035e-07	2.46614e-05	4.05312e-06	-0.000758298	0.00185125	-0.00306343	0.0047724	-0.00638398	0.0299378	0.142602	6.22496e-05	0.0446131	0.00209621	0.000954039	0.0119509	-0.0233916	0.212082	0.000304118	-8.43406e-06	-0.000105813	-0.00398657	5.8338e-06	0.0847726	0.000807494	9.61125e-07	8.79839e-05	0.000983104	0.00118698	-2.38419e-07	0.000830568	-0.00684441	2.6077e-07	-1.65403e-06	9.26852e-06	-0.00564874	-0.000375204	-0.0246387	-1.71363e-07	7.58395e-05	-0.0698322	1.63242e-05	7.45058e-08	2.77758e-05	0.000709534	0.000143923	0.216156	1.29119e-05	-1.71363e-07	0.0185632	0.000201471	-0.0123543	-1.04308e-07	0.00210367	0.000526659	2.82377e-06	-1.78814e-07	-1.71363e-07	0.0281475	-4.47035e-08	1.49012e-08	0.0013698	-1.71363e-07	-0.0076094
Treg / Donor5 / IL-4 / PBS-H10	Treg	Donor5	IL-4	PBS-H10	0.0234577	0.000271052	-2.75671e-07	5.28991e-07	8.9407e-08	-2.98023e-07	1.2733e-05	-3.27826e-07	-4.47035e-08	7.74115e-06	0.000578038	2.22027e-06	-2.38419e-07	5.36442e-07	-2.75671e-07	-2.68221e-07	-2.6077e-07	-2.08616e-07	8.49366e-07	-3.42727e-07	2.35662e-05	8.744e-05	-4.07249e-05	0.000100359	0.00271638	0.000153974	0.00671507	1.46127	-0.14644	0.000340939	0.050706	0.00060194	0.00196636	-0.0209399	0.000164546	0.26202	0.000874683	0.000400402	1.75089e-06	0.000134245	-2.39164e-06	0.0466544	2.07499e-05	-4.54485e-07	-2.68221e-07	0.000602163	0.00705644	1.54972e-06	0.0116022	0.0176058	-6.03497e-07	0.000498749	3.00258e-06	2.14055e-05	0.000260122	-0.239188	-1.49012e-08	-1.86265e-07	0.0320051	-7.45058e-07	-2.6077e-07	-2.30968e-07	7.97212e-07	-3.38554e-05	0.0359581	4.52995e-06	-2.75671e-07	0.00292002	1.49012e-08	0.00380068	-2.83122e-07	0.000101961	-3.39896e-05	0.000420704	-2.75671e-07	-2.75671e-07	0.0283379	-4.24683e-07	-2.75671e-07	0.00238357	0.00786146	0.000472128
Treg / Donor5 / IL-4 / PBS-H11	Treg	Donor5	IL-4	PBS-H11	0.0166098	0.00019706	-2.45869e-07	5.73695e-07	-4.69908e-05	-2.01166e-07	1.33887e-05	-3.20375e-07	-1.49012e-08	7.69645e-06	0.000255629	2.24262e-06	-2.01166e-07	-4.47035e-08	-2.45869e-07	-2.38419e-07	-2.30968e-07	-1.71363e-07	8.79168e-07	-2.45869e-07	2.36183e-05	8.88556e-05	-0.000746742	4.74006e-05	0.00291286	0.000155322	0.0103924	1.44554	-0.133474	0.00041128	0.0974448	-0.000337951	0.00193701	0.0368994	0.00513662	0.134234	0.000838108	0.000400431	2.07126e-06	-0.00140369	-3.32519e-05	0.076123	2.39536e-05	4.99189e-07	-2.68221e-07	0.000458859	0.00706612	1.43051e-06	0.00851095	0.0103274	-5.51343e-07	0.000500813	-1.82092e-05	-2.11745e-05	0.0012751	-0.0294318	7.45058e-09	-4.5523e-06	-0.07048	6.70552e-08	-2.38419e-07	-2.01166e-07	9.61125e-07	-0.000340208	0.00429372	4.35114e-06	-2.45869e-07	0.0029198	4.47035e-08	0.00121114	-2.38419e-07	9.86084e-05	-1.0483e-05	0.000421256	-2.45869e-07	-2.45869e-07	-0.0258461	-1.71363e-07	-2.45869e-07	0.00163535	0.00786149	0.000472106
Treg / Donor5 / IL-4 / PBS-H12	Treg	Donor5	IL-4	PBS-H12	-0.00557923	0.000271879	-2.68221e-07	6.70552e-08	7.45058e-08	-2.5332e-07	1.36048e-05	-2.83122e-07	-5.21541e-08	7.69645e-06	9.81986e-06	1.58697e-06	-6.33299e-07	4.84288e-07	-2.68221e-07	-2.6077e-07	-2.5332e-07	-2.08616e-07	8.56817e-07	-2.68221e-07	2.35811e-05	0.000116922	-2.04593e-05	0.000533171	0.00405576	0.00028605	0.0113961	1.38522	-0.207922	-0.000180788	0.243934	-0.000291154	0.00192626	0.00655879	-0.000443816	0.225933	0.000872485	0.000340231	-3.97861e-06	0.000131801	3.24845e-06	0.0123155	2.19941e-05	-9.46224e-07	-8.86619e-07	0.000555038	0.00616638	1.3411e-06	0.0126948	0.0304883	-4.09782e-07	0.000501558	3.03984e-06	2.60323e-05	0.000546537	-0.046401	-2.23517e-08	-2.81185e-05	-0.0749589	6.70552e-08	-2.68221e-07	-2.23517e-07	-9.20147e-06	-0.00147399	0.04602	4.65661e-06	-2.68221e-07	0.00292	7.45058e-09	0.0106841	-2.75671e-07	5.12227e-05	-3.35574e-05	0.000421219	-2.68221e-07	-2.68221e-07	-0.0661998	-2.83122e-07	-3.20375e-07	-0.00326794	0.00786141	0.000472143
Treg / Donor5 / IL-4 / PBS-H7	Treg	Donor5	IL-4	PBS-H7	0.0276361	0.000270799	-2.23517e-08	7.45058e-07	-1.2666e-06	-8.19564e-07	-1.69352e-05	-3.72529e-08	-1.93715e-07	7.88271e-06	-0.000572778	2.19792e-06	-2.23517e-08	6.25849e-07	-2.23517e-08	-1.49012e-08	-2.98023e-08	2.98023e-08	1.10269e-06	-2.23517e-08	2.13683e-05	-0.000449598	-0.000892364	-0.00199875	0.00180423	0.000166051	0.00777721	1.44642	-0.499432	-0.00459824	0.0024761	-0.000943318	0.00196661	-0.0055923	-0.00358474	0.0887358	0.000815295	0.00040061	1.60187e-06	3.5502e-05	-5.62519e-06	0.0386979	2.03177e-05	9.23872e-07	-1.9446e-06	-0.00534977	0.00406432	1.43796e-06	0.00804408	0.00733449	-4.84288e-07	0.000498578	1.63913e-06	-8.56072e-06	-0.000929996	-0.389053	2.38419e-07	-3.23355e-06	0.0297273	-1.02818e-06	-2.23517e-08	2.23517e-08	1.05053e-06	4.6581e-05	0.028143	7.07805e-07	-6.70552e-08	-0.00433636	-0.000547066	0.00540536	-4.47035e-08	9.24543e-05	-5.33238e-05	0.000421241	-3.72529e-08	-2.23517e-08	-0.0373084	-6.70552e-08	-5.21541e-08	0.00228824	0.00786171	0.00047081
Treg / Donor5 / IL-4 / PBS-H8	Treg	Donor5	IL-4	PBS-H8	0.0253156	0.000268035	-9.68576e-08	6.4075e-07	2.75671e-07	-4.47035e-08	1.3493e-05	-1.11759e-07	1.11759e-07	7.82311e-06	0.000338748	1.74344e-06	-4.47035e-08	-5.66468e-05	-8.9407e-08	-8.19564e-08	-1.19209e-07	-1.49012e-08	1.03563e-06	-7.6741e-07	-0.000193082	-8.20011e-05	-1.75014e-05	-4.97773e-05	0.00281825	0.000252053	0.00987695	1.54178	-0.614699	-4.4249e-05	0.024177	-0.0004493	0.0019663	0.0264857	-0.000458315	0.0148065	0.00074897	0.000400588	1.99676e-06	4.52176e-05	3.2261e-06	0.0373794	7.87526e-06	1.85519e-06	-6.4075e-07	6.27637e-05	0.00615627	4.76837e-07	0.00568628	-0.00220913	-1.57207e-05	0.000501446	4.61936e-07	-1.20327e-05	0.0013865	-0.294236	1.04308e-07	-4.91738e-07	-0.0828619	-1.63913e-07	-8.9407e-08	-4.47035e-08	1.11014e-06	4.91366e-05	0.00225918	-3.1963e-06	-8.9407e-08	-0.00640528	2.01166e-07	-0.0111046	-1.2666e-07	9.99719e-05	-0.000258327	0.000421152	-8.9407e-08	-8.9407e-08	-0.0406472	-9.68576e-08	-8.9407e-08	-0.0152748	0.00786163	0.000400312
Treg / Donor5 / IL-4 / PBS-H9	Treg	Donor5	IL-4	PBS-H9	-0.0372213	0.000271291	-1.63913e-07	3.8743e-07	2.01166e-07	-1.11759e-07	9.41008e-06	-1.63913e-07	-1.49012e-08	7.83056e-06	0.000620618	1.46031e-06	-1.19209e-07	-0.00207596	-1.49012e-07	-1.41561e-07	-1.3411e-07	-9.68576e-08	9.76026e-07	-3.42727e-07	2.37152e-05	-3.63886e-05	-0.00114474	0.000871725	0.00179962	-0.00143845	0.0030382	1.39436	-0.523101	0.000164144	-0.0254828	9.01893e-05	0.00187851	0.0217528	-0.026204	0.000510097	0.000807837	0.000250831	-0.000129893	-0.0147651	1.83284e-06	0.0623301	6.70552e-06	-7.94232e-06	-2.69711e-06	-9.26554e-05	0.00710837	1.3262e-06	0.011114	0.0190685	-1.2815e-06	0.000499405	4.34369e-06	-0.00562204	0.000908412	-0.178497	1.11759e-07	-1.10269e-06	-0.259206	8.9407e-08	-2.01166e-07	-1.04308e-07	-7.07805e-07	4.6894e-05	-0.071051	-2.82377e-05	-1.49012e-07	0.00286715	1.41561e-07	-0.007934	-1.49012e-07	9.92492e-05	-2.99141e-05	0.000421353	-1.63913e-07	-1.49012e-07	-0.146374	-8.9407e-08	-1.63913e-07	0.00245701	0.00786158	-0.0071384
Treg / Donor5 / IL-5 / PBS-H10	Treg	Donor5	IL-5	PBS-H10	0.00293066	1.04308e-06	-8.19564e-08	-2.16067e-07	-1.49012e-07	-2.68221e-07	9.43244e-06	-1.86265e-07	-1.41561e-07	-1.19209e-07	0.000348687	6.92904e-07	-8.19564e-08	4.84288e-07	-2.38419e-07	-2.38419e-07	-1.78814e-07	-2.38419e-07	-2.38419e-07	-2.75671e-07	4.69387e-06	0.000388689	0.000563264	0.000901028	0.00141805	-6.32256e-05	0.0010808	-0.0288483	0.234305	0.00113519	0.15271	0.00141841	3.8743e-07	-0.0361761	-0.000842027	0.182726	8.61883e-05	-2.38419e-07	-1.56462e-07	0.000183143	-3.29316e-06	0.0853256	1.10418e-05	-7.82311e-07	2.77907e-06	0.00247568	0.000795096	-2.23517e-08	0.00466795	-0.00517993	2.98023e-08	-1.8701e-06	2.55555e-06	1.37091e-05	0.00140726	0.0723688	-2.38419e-07	5.46128e-06	0.061982	-6.55651e-07	-2.30968e-07	1.31875e-06	-1.63913e-07	-3.88548e-05	0.00555417	0.00364338	-2.30968e-07	0.00114642	-2.01166e-07	0.000349604	-2.30968e-07	6.21229e-05	0.000206403	2.38419e-07	-2.30968e-07	-2.38419e-07	0.081688	-4.32134e-07	-2.16067e-07	0.00588711	-2.30968e-07	-1.19209e-07
Treg / Donor5 / IL-5 / PBS-H11	Treg	Donor5	IL-5	PBS-H11	-0.00391719	-7.29486e-05	-5.21541e-08	-1.71363e-07	-4.72292e-05	-1.71363e-07	1.00881e-05	-1.78814e-07	-1.11759e-07	-1.63913e-07	2.62782e-05	7.15256e-07	-4.47035e-08	-9.68576e-08	-2.08616e-07	-2.08616e-07	-1.49012e-07	-2.01166e-07	-2.08616e-07	-1.78814e-07	4.74602e-06	0.000390105	-0.000142753	0.00084807	0.00161453	-6.18771e-05	0.0047581	-0.0445779	0.247271	0.00120553	0.199449	0.000478521	-2.89679e-05	0.0216632	0.00413004	0.0549398	4.96134e-05	-2.08616e-07	1.63913e-07	-0.00135479	-3.41535e-05	0.114794	1.42455e-05	1.71363e-07	2.77907e-06	0.00233237	0.000804774	-1.41561e-07	0.00157671	-0.0124584	8.19564e-08	1.93715e-07	-1.86563e-05	-2.8871e-05	0.00242224	0.282125	-2.16067e-07	1.09524e-06	-0.0405031	1.56462e-07	-2.08616e-07	1.34856e-06	0	-0.000345208	-0.0261102	0.0036432	-2.01166e-07	0.0011462	-1.71363e-07	-0.00223994	-1.86265e-07	5.87702e-05	0.00022991	7.89762e-07	-2.01166e-07	-2.08616e-07	0.027504	-1.78814e-07	-1.86265e-07	0.0051389	-2.01166e-07	-1.41561e-07
Treg / Donor5 / IL-5 / PBS-H12	Treg	Donor5	IL-5	PBS-H12	-0.0261062	1.8701e-06	-7.45058e-08	-6.78003e-07	-1.63913e-07	-2.23517e-07	1.03042e-05	-1.41561e-07	-1.49012e-07	-1.63913e-07	-0.000219531	5.96046e-08	-4.76837e-07	4.32134e-07	-2.30968e-07	-2.30968e-07	-1.71363e-07	-2.38419e-07	-2.30968e-07	-2.01166e-07	4.70877e-06	0.000418171	0.00058353	0.00133384	0.00275743	6.88508e-05	0.00576188	-0.104897	0.172824	0.000613458	0.345938	0.000525318	-3.9719e-05	-0.00867737	-0.00145039	0.146639	8.39904e-05	-6.04093e-05	-5.88596e-06	0.000180699	2.34693e-06	0.0509866	1.2286e-05	-1.27405e-06	2.16067e-06	0.00242855	-9.49651e-05	-2.30968e-07	0.00576054	0.00770247	2.23517e-07	9.38773e-07	2.5928e-06	1.83359e-05	0.00169367	0.265155	-2.45869e-07	-2.2471e-05	-0.044982	1.56462e-07	-2.38419e-07	1.3262e-06	-1.01626e-05	-0.00147898	0.0156161	0.00364351	-2.23517e-07	0.00114641	-2.08616e-07	0.00723305	-2.23517e-07	1.13845e-05	0.000206836	7.52509e-07	-2.23517e-07	-2.30968e-07	-0.0128497	-2.90573e-07	-2.6077e-07	0.000235602	-2.75671e-07	-1.04308e-07
Treg / Donor5 / IL-5 / PBS-H7	Treg	Donor5	IL-5	PBS-H7	0.00710912	7.89762e-07	1.71363e-07	0	-1.50502e-06	-7.89762e-07	-2.02358e-05	1.04308e-07	-2.90573e-07	2.23517e-08	-0.00080213	6.70552e-07	1.3411e-07	5.73695e-07	1.49012e-08	1.49012e-08	5.21541e-08	0	1.49012e-08	4.47035e-08	2.49594e-06	-0.000148349	-0.000288375	-0.00119808	0.000505902	-5.11482e-05	0.00214295	-0.0437045	-0.118687	-0.003804	0.10448	-0.000126846	6.33299e-07	-0.0208285	-0.00459132	0.00944156	2.67997e-05	-2.98023e-08	-3.05474e-07	8.44002e-05	-6.52671e-06	0.0773691	1.06096e-05	5.96046e-07	1.10269e-06	-0.00347625	-0.00219703	-1.3411e-07	0.00110985	-0.0154513	1.49012e-07	-2.04146e-06	1.19209e-06	-1.62572e-05	0.00021714	-0.0774962	1.49012e-08	2.41399e-06	0.0597043	-9.38773e-07	7.45058e-09	1.57207e-06	8.9407e-08	4.15817e-05	-0.00226089	0.00363956	-2.23517e-08	-0.00610996	-0.000547282	0.00195428	7.45058e-09	5.2616e-05	0.000187069	7.7486e-07	7.45058e-09	1.49012e-08	0.0160417	-7.45058e-08	7.45058e-09	0.00579178	2.23517e-08	-1.43796e-06
Treg / Donor5 / IL-5 / PBS-H8	Treg	Donor5	IL-5	PBS-H8	0.00478862	-1.9744e-06	9.68576e-08	-1.04308e-07	3.72529e-08	-1.49012e-08	1.01924e-05	2.98023e-08	1.49012e-08	-3.72529e-08	0.000109397	2.16067e-07	1.11759e-07	-5.66989e-05	-5.21541e-08	-5.21541e-08	-3.72529e-08	-4.47035e-08	-5.21541e-08	-7.00355e-07	-0.000211954	0.000219248	0.000586487	0.000750892	0.00151992	3.48538e-05	0.00424269	0.0516593	-0.233953	0.000749998	0.126181	0.000367172	3.20375e-07	0.0112496	-0.00146489	-0.0644877	-3.95253e-05	-5.21541e-08	8.9407e-08	9.41157e-05	2.32458e-06	0.0760506	-1.83284e-06	1.52737e-06	2.40654e-06	0.00193628	-0.000105083	-1.09524e-06	-0.00124796	-0.0249949	-1.50874e-05	8.27014e-07	1.49012e-08	-1.97291e-05	0.00253364	0.0173206	-1.19209e-07	5.1558e-06	-0.0528849	-7.45058e-08	-5.96046e-08	1.50502e-06	1.49012e-07	4.41372e-05	-0.0281447	0.00363565	-4.47035e-08	-0.00817888	-1.49012e-08	-0.0145557	-7.45058e-08	6.01336e-05	-1.79335e-05	6.85453e-07	-4.47035e-08	-5.21541e-08	0.0127029	-1.04308e-07	-2.98023e-08	-0.0117713	-5.96046e-08	-7.19354e-05
Treg / Donor5 / IL-5 / PBS-H9	Treg	Donor5	IL-5	PBS-H9	-0.0577484	1.2815e-06	2.98023e-08	-3.57628e-07	-3.72529e-08	-8.19564e-08	6.10948e-06	-2.23517e-08	-1.11759e-07	-2.98023e-08	0.000391267	-6.70552e-08	3.72529e-08	-0.00207601	-1.11759e-07	-1.11759e-07	-5.21541e-08	-1.2666e-07	-1.11759e-07	-2.75671e-07	4.84288e-06	0.000264861	-0.000540748	0.00167239	0.00050129	-0.00165565	-0.00259607	-0.0957669	-0.142355	0.000958391	0.0765215	0.000906661	-8.74624e-05	0.00651666	-0.0272106	-0.0787841	1.93417e-05	-0.000149809	-0.000131801	-0.0147162	9.31323e-07	0.101001	-3.00258e-06	-8.27014e-06	3.50177e-07	0.00178086	0.000847019	-2.45869e-07	0.00417977	-0.00371732	-6.48201e-07	-1.21444e-06	3.89665e-06	-0.00562974	0.00205555	0.13306	-1.11759e-07	4.54485e-06	-0.229229	1.78814e-07	-1.71363e-07	1.44541e-06	-1.66893e-06	4.18946e-05	-0.101455	0.00361061	-1.04308e-07	0.00109355	-7.45058e-08	-0.0113851	-9.68576e-08	5.94109e-05	0.000210479	8.86619e-07	-1.19209e-07	-1.11759e-07	-0.0930236	-9.68576e-08	-1.04308e-07	0.00596055	-1.04308e-07	-0.00761065
Treg / Donor5 / IL-6 / PBS-H10	Treg	Donor5	IL-6	PBS-H10	-0.0107249	6.03944e-05	-1.71363e-07	8.9407e-08	0.000315182	-2.83122e-07	4.07845e-05	-2.68221e-07	1.11759e-07	3.74764e-06	0.000128001	-8.19564e-08	1.49012e-07	-1.63913e-07	-2.23517e-07	-2.16067e-07	-2.16067e-07	7.97212e-07	-2.23517e-07	-2.01166e-07	-1.56462e-07	0.000244357	0.000689015	0.00105724	0.0015851	0.000947163	0.0081208	-0.0505253	0.173537	0.000660188	0.397967	0.000880636	0.000116102	-0.0327989	-0.00214118	0.375986	9.8139e-05	6.70552e-07	9.16421e-07	0.000173964	-4.14252e-06	0.00538378	3.65823e-06	1.09524e-06	2.40654e-06	-0.000495478	0.000707619	-5.21541e-08	0.00182056	-0.000308104	3.92646e-06	9.20147e-06	-1.12504e-06	3.53903e-06	-0.000763036	0.0589962	-2.16067e-07	1.78814e-07	0.0553872	4.5523e-06	-1.49012e-07	-2.23517e-07	7.82311e-07	0.00192669	-0.0311799	-3.20375e-07	-2.23517e-07	0.00999328	-2.23517e-07	0.00619754	-1.2666e-07	1.74865e-05	5.0284e-05	-3.05474e-07	-2.01166e-07	-2.23517e-07	0.0665724	-4.39584e-07	-1.71363e-07	0.00139739	-2.23517e-07	2.23517e-08
Treg / Donor5 / IL-6 / PBS-H11	Treg	Donor5	IL-6	PBS-H11	-0.0175727	-1.35973e-05	-1.41561e-07	1.3411e-07	0.000268102	-1.86265e-07	4.14401e-05	-2.6077e-07	1.41561e-07	3.70294e-06	-0.000194408	-5.96046e-08	1.86265e-07	-7.45058e-07	-1.93715e-07	-1.86265e-07	-1.86265e-07	8.34465e-07	-1.93715e-07	-1.04308e-07	-1.04308e-07	0.000245772	-1.70022e-05	0.00100428	0.00178158	0.000948511	0.0117981	-0.0662549	0.186504	0.000730529	0.444705	-5.92545e-05	8.67471e-05	0.0250404	0.00283089	0.2482	6.15642e-05	7.00355e-07	1.2368e-06	-0.00136397	-3.50028e-05	0.0348524	6.86198e-06	2.04891e-06	2.40654e-06	-0.000638783	0.000717297	-1.71363e-07	-0.00127067	-0.00758657	3.97861e-06	1.12653e-05	-2.23368e-05	-3.9041e-05	0.000251941	0.268752	-1.93715e-07	-4.18723e-06	-0.047098	5.36442e-06	-1.2666e-07	-1.93715e-07	9.46224e-07	0.00162034	-0.0628443	-4.99189e-07	-1.93715e-07	0.00999307	-1.93715e-07	0.003608	-8.19564e-08	1.41338e-05	7.37905e-05	2.45869e-07	-1.71363e-07	-1.93715e-07	0.0123885	-1.86265e-07	-1.41561e-07	0.000649177	-1.93715e-07	0
Treg / Donor5 / IL-6 / PBS-H12	Treg	Donor5	IL-6	PBS-H12	-0.0397618	6.12214e-05	-1.63913e-07	-3.72529e-07	0.000315167	-2.38419e-07	4.16562e-05	-2.23517e-07	1.04308e-07	3.70294e-06	-0.000440218	-7.15256e-07	-2.45869e-07	-2.16067e-07	-2.16067e-07	-2.08616e-07	-2.08616e-07	7.97212e-07	-2.16067e-07	-1.2666e-07	-1.41561e-07	0.000273839	0.00070928	0.00149005	0.00292448	0.00107924	0.0128019	-0.126574	0.112056	0.000138462	0.591194	-1.24574e-05	7.59959e-05	-0.0053002	-0.00274954	0.339899	9.59411e-05	-5.95003e-05	-4.81307e-06	0.00017152	1.49757e-06	-0.0289551	4.90248e-06	6.03497e-07	1.78814e-06	-0.000542603	-0.000182442	-2.6077e-07	0.00291315	0.0125743	4.12017e-06	1.20103e-05	-1.08778e-06	8.16584e-06	-0.000476621	0.251783	-2.23517e-07	-2.77534e-05	-0.0515768	5.36442e-06	-1.56462e-07	-2.16067e-07	-9.21637e-06	0.00048656	-0.021118	-1.93715e-07	-2.16067e-07	0.00999327	-2.30968e-07	0.013081	-1.19209e-07	-3.32519e-05	5.07161e-05	2.08616e-07	-1.93715e-07	-2.16067e-07	-0.0279652	-2.98023e-07	-2.16067e-07	-0.00425412	-2.68221e-07	3.72529e-08
Treg / Donor5 / IL-6 / PBS-H7	Treg	Donor5	IL-6	PBS-H7	-0.0065464	6.01411e-05	8.19564e-08	3.05474e-07	0.000313826	-8.04663e-07	1.11163e-05	2.23517e-08	-3.72529e-08	3.8892e-06	-0.00102282	-1.04308e-07	3.65078e-07	-7.45058e-08	2.98023e-08	3.72529e-08	1.49012e-08	1.03563e-06	2.98023e-08	1.19209e-07	-2.35438e-06	-0.000292681	-0.000162624	-0.00104187	0.000672951	0.00095924	0.00918294	-0.0653815	-0.179455	-0.00427899	0.349737	-0.000664622	0.000116348	-0.0174513	-0.00589047	0.202701	3.87505e-05	8.79168e-07	7.6741e-07	7.52211e-05	-7.37608e-06	-0.00257269	3.2261e-06	2.47359e-06	7.30157e-07	-0.00644741	-0.0022845	-1.63913e-07	-0.00173754	-0.0105795	4.04567e-06	9.0301e-06	-2.48849e-06	-2.64272e-05	-0.00195315	-0.0908688	3.72529e-08	-2.86847e-06	0.0531094	4.26918e-06	8.9407e-08	2.98023e-08	1.03563e-06	0.00200713	-0.038995	-4.14252e-06	-1.49012e-08	0.0027369	-0.000547305	0.00780222	1.11759e-07	7.97957e-06	3.09497e-05	2.30968e-07	3.72529e-08	2.98023e-08	0.000926118	-8.19564e-08	5.21541e-08	0.00130206	2.98023e-08	-1.2964e-06
Treg / Donor5 / IL-6 / PBS-H8	Treg	Donor5	IL-6	PBS-H8	-0.00886691	5.73769e-05	7.45058e-09	2.01166e-07	0.000315368	-2.98023e-08	4.15444e-05	-5.21541e-08	2.68221e-07	3.8296e-06	-0.000111289	-5.58794e-07	3.42727e-07	-5.73471e-05	-3.72529e-08	-2.98023e-08	-7.45058e-08	9.90927e-07	-3.72529e-08	-6.25849e-07	-0.000216804	7.49156e-05	0.000712238	0.000907101	0.00168697	0.00104524	0.0112827	0.0299823	-0.294721	0.000275001	0.371437	-0.000170603	0.000116035	0.0146267	-0.00276404	0.128772	-2.75746e-05	8.56817e-07	1.16229e-06	8.49366e-05	1.47522e-06	-0.00389121	-9.21637e-06	3.40492e-06	2.03401e-06	-0.00103488	-0.00019256	-1.12504e-06	-0.00409535	-0.0201231	-1.11908e-05	1.18986e-05	-3.66569e-06	-2.98992e-05	0.000363342	0.003948	-9.68576e-08	-1.2666e-07	-0.0594798	5.13345e-06	2.23517e-08	-3.72529e-08	1.09524e-06	0.00200968	-0.0648788	-8.04663e-06	-3.72529e-08	0.000667989	-3.72529e-08	-0.00870777	2.98023e-08	1.54972e-05	-0.000174053	1.41561e-07	-1.49012e-08	-3.72529e-08	-0.00241265	-1.11759e-07	1.49012e-08	-0.016261	-5.21541e-08	-7.17938e-05
Treg / Donor5 / IL-6 / PBS-H9	Treg	Donor5	IL-6	PBS-H9	-0.0714039	6.06328e-05	-5.96046e-08	-5.21541e-08	0.000315294	-9.68576e-08	3.74615e-05	-1.04308e-07	1.41561e-07	3.83705e-06	0.000170581	-8.41916e-07	2.68221e-07	-0.00207666	-9.68576e-08	-8.9407e-08	-8.9407e-08	9.08971e-07	-9.68576e-08	-2.01166e-07	-7.45058e-09	0.000120528	-0.000414997	0.0018286	0.000668339	-0.000645265	0.00444393	-0.117444	-0.203123	0.000483394	0.321778	0.000368886	2.82526e-05	0.00989383	-0.0285097	0.114476	3.12924e-05	-0.0001489	-0.000130728	-0.0147254	8.19564e-08	0.0210595	-1.03861e-05	-6.3926e-06	-2.23517e-08	-0.0011903	0.000759542	-2.75671e-07	0.00133238	0.00115451	3.24845e-06	9.85712e-06	2.16067e-07	-0.00563991	-0.000114746	0.119687	-8.9407e-08	-7.37608e-07	-0.235823	5.38677e-06	-8.9407e-08	-9.68576e-08	-7.22706e-07	0.00200744	-0.138189	-3.3088e-05	-9.68576e-08	0.00994042	-9.68576e-08	-0.00553714	7.45058e-09	1.47745e-05	5.43594e-05	3.42727e-07	-8.9407e-08	-9.68576e-08	-0.108139	-1.04308e-07	-5.96046e-08	0.00147083	-9.68576e-08	-0.00761051
Treg / Donor5 / IL-7 / PBS-H10	Treg	Donor5	IL-7	PBS-H10	2.96261	2.98023e-08	2.88337e-06	3.93391e-06	3.42727e-07	-3.72529e-08	-7.89762e-07	-7.45058e-09	2.23517e-08	4.61936e-06	-0.000253767	5.7891e-06	3.65078e-07	1.63913e-07	5.44637e-06	2.98023e-08	2.16067e-07	3.72529e-08	1.63913e-06	1.11759e-07	0.000103123	-0.000116609	-0.00052698	-0.00116429	-0.00273571	0.0103136	-0.00553595	-0.015255	0.3252	-7.29933e-05	-0.0176725	0.000370994	0.0176004	-0.0397039	0.00102923	0.0803533	0.000428788	0.030754	2.22027e-06	0.0154167	-2.55555e-06	-0.0455393	0.00373675	0.000169106	0.000535183	-0.00149322	-0.000383168	1.11759e-07	-0.00297604	-0.00672537	6.41495e-06	-2.49594e-06	4.24683e-07	2.11075e-05	-0.00152495	0.171389	1.78814e-07	1.14515e-05	0.862535	-8.27014e-07	5.7593e-06	5.04255e-05	0.00318402	0.000388131	0.265554	1.92225e-06	2.98023e-08	2.13161e-05	0.000110112	0.0425976	5.21541e-08	0.000135951	8.33869e-05	2.38419e-07	1.63913e-07	5.21541e-08	0.752532	-1.56462e-07	1.04308e-07	0.0158259	1.04308e-07	4.61936e-07
Treg / Donor5 / IL-7 / PBS-H11	Treg	Donor5	IL-7	PBS-H11	2.95576	-7.39619e-05	2.91318e-06	3.97861e-06	-4.67375e-05	5.96046e-08	-1.3411e-07	0	5.21541e-08	4.57466e-06	-0.000576176	5.81145e-06	4.02331e-07	-4.17233e-07	5.47618e-06	5.96046e-08	2.45869e-07	7.45058e-08	1.66893e-06	2.08616e-07	0.000103176	-0.000115193	-0.001233	-0.00121725	-0.00253923	0.010315	-0.00185865	-0.0309846	0.338166	-2.65241e-06	0.0290663	-0.000568897	0.0175711	0.0181355	0.0060013	-0.0474326	0.000392213	0.030754	2.54065e-06	0.0138787	-3.34159e-05	-0.0160707	0.00373995	0.00017006	0.000535183	-0.00163652	-0.00037349	-7.45058e-09	-0.00606728	-0.0140038	6.4671e-06	-4.32134e-07	-2.07871e-05	-2.14726e-05	-0.00050997	0.381145	2.01166e-07	7.0855e-06	0.76005	-1.49012e-08	5.78165e-06	5.04553e-05	0.00318418	8.17776e-05	0.23389	1.74344e-06	5.96046e-08	2.11e-05	0.000110142	0.0400081	9.68576e-08	0.000132598	0.000106893	7.89762e-07	1.93715e-07	8.19564e-08	0.698348	9.68576e-08	1.3411e-07	0.0150777	1.3411e-07	4.39584e-07
Treg / Donor5 / IL-7 / PBS-H12	Treg	Donor5	IL-7	PBS-H12	2.93358	8.56817e-07	2.89083e-06	3.47197e-06	3.27826e-07	7.45058e-09	8.19564e-08	3.72529e-08	1.49012e-08	4.57466e-06	-0.000821985	5.1558e-06	-2.98023e-08	1.11759e-07	5.45383e-06	3.72529e-08	2.23517e-07	3.72529e-08	1.64658e-06	1.86265e-07	0.000103138	-8.71271e-05	-0.000506714	-0.000731483	-0.00139633	0.0104457	-0.00085488	-0.0913042	0.263718	-0.00059472	0.175555	-0.000522099	0.0175603	-0.0122051	0.000420868	0.0442667	0.00042659	0.0306938	-3.50922e-06	0.0154142	3.08454e-06	-0.0798782	0.00373799	0.000168614	0.000534564	-0.00154034	-0.00127323	-9.68576e-08	-0.00188345	0.00615703	6.60867e-06	3.12924e-07	4.61936e-07	2.57343e-05	-0.00123853	0.364176	1.71363e-07	-1.64807e-05	0.755571	-1.49012e-08	5.75185e-06	5.0433e-05	0.00317402	-0.001052	0.275616	2.04891e-06	3.72529e-08	2.13012e-05	0.000110105	0.049481	5.96046e-08	8.52123e-05	8.3819e-05	7.52509e-07	1.71363e-07	5.96046e-08	0.657994	-1.49012e-08	5.96046e-08	0.0101744	5.96046e-08	4.76837e-07
Treg / Donor5 / IL-7 / PBS-H7	Treg	Donor5	IL-7	PBS-H7	2.96679	-2.23517e-07	3.13669e-06	4.14997e-06	-1.01328e-06	-5.58794e-07	-3.0458e-05	2.83122e-07	-1.2666e-07	4.76092e-06	-0.00140458	5.76675e-06	5.81145e-07	2.5332e-07	5.69969e-06	2.83122e-07	4.47035e-07	2.75671e-07	1.89245e-06	4.32134e-07	0.000100926	-0.000653647	-0.00137862	-0.00326341	-0.00364786	0.0103257	-0.00447381	-0.0301112	-0.0277925	-0.00501218	-0.0659024	-0.00117426	0.0176007	-0.0243562	-0.00272006	-0.0929309	0.0003694	0.0307542	2.07126e-06	0.0153179	-5.7891e-06	-0.0534957	0.00373632	0.000170484	0.000533506	-0.00744515	-0.00337529	0	-0.00653414	-0.0169967	6.53416e-06	-2.66731e-06	-9.38773e-07	-8.85874e-06	-0.00271507	0.0215241	4.32134e-07	8.40426e-06	0.860258	-1.11014e-06	5.99772e-06	5.06788e-05	0.00318427	0.000468567	0.257739	-1.8999e-06	2.38419e-07	-0.00723506	-0.000436969	0.0442023	2.90573e-07	0.000126444	6.40526e-05	7.7486e-07	4.02331e-07	3.05474e-07	0.686886	2.01166e-07	3.27826e-07	0.0157306	3.57628e-07	-8.56817e-07
Treg / Donor5 / IL-7 / PBS-H8	Treg	Donor5	IL-7	PBS-H8	2.96447	-2.98768e-06	3.06219e-06	4.04567e-06	5.28991e-07	2.16067e-07	-2.98023e-08	2.08616e-07	1.78814e-07	4.70132e-06	-0.000493057	5.31226e-06	5.58794e-07	-5.70193e-05	5.63264e-06	2.16067e-07	3.57628e-07	2.30968e-07	1.82539e-06	-3.12924e-07	-0.000113525	-0.00028605	-0.000503756	-0.00131443	-0.00263384	0.0104117	-0.00237407	0.0652526	-0.143059	-0.000458181	-0.0442016	-0.000680245	0.0176004	0.00772183	0.00040637	-0.16686	0.000303075	0.0307542	2.46614e-06	0.0153276	3.06219e-06	-0.0548143	0.00372387	0.000171416	0.00053481	-0.00203262	-0.00128335	-9.61125e-07	-0.00889195	-0.0265404	-8.70228e-06	2.01166e-07	-2.11596e-06	-1.23307e-05	-0.000398569	0.116341	2.98023e-07	1.11461e-05	0.747668	-2.45869e-07	5.93066e-06	5.06118e-05	0.00318433	0.000471123	0.231855	-5.804e-06	2.16067e-07	-0.00930398	0.000110298	0.0276923	2.08616e-07	0.000133961	-0.00014095	6.85453e-07	3.50177e-07	2.38419e-07	0.683547	1.71363e-07	2.90573e-07	-0.00183246	2.75671e-07	-7.13542e-05
Treg / Donor5 / IL-7 / PBS-H9	Treg	Donor5	IL-7	PBS-H9	2.90193	2.68221e-07	2.99513e-06	3.79235e-06	4.54485e-07	1.49012e-07	-4.11272e-06	1.56462e-07	5.21541e-08	4.70877e-06	-0.000211187	5.02914e-06	4.84288e-07	-0.00207634	5.57303e-06	1.56462e-07	3.42727e-07	1.49012e-07	1.76579e-06	1.11759e-07	0.000103273	-0.000240438	-0.00163099	-0.000392929	-0.00365247	0.00872118	-0.00921282	-0.0821736	-0.051461	-0.000249788	-0.0938613	-0.000140756	0.0175126	0.00298891	-0.0253393	-0.181157	0.000361942	0.0306044	-0.000129424	0.000517271	1.66893e-06	-0.0298636	0.00372271	0.000161618	0.000532754	-0.00218803	-0.000331245	-1.11759e-07	-0.00346422	-0.00526276	5.73695e-06	-1.84029e-06	1.76579e-06	-0.00562234	-0.000876658	0.23208	3.05474e-07	1.05351e-05	0.571325	7.45058e-09	5.8189e-06	5.05522e-05	0.00318252	0.00046888	0.158545	-3.08454e-05	1.56462e-07	-3.15532e-05	0.000110239	0.0308629	1.86265e-07	0.000133239	8.74624e-05	8.86619e-07	2.75671e-07	1.78814e-07	0.57782	1.78814e-07	2.16067e-07	0.0158994	2.30968e-07	-0.00761007
Treg / Donor5 / IL-8 / PBS-H10	Treg	Donor5	IL-8	PBS-H10	0.0362306	2.01166e-07	-2.38419e-07	7.59959e-07	3.12924e-07	-2.98023e-07	7.05197e-05	-2.83122e-07	-9.68576e-08	1.28895e-06	0.000442959	-5.96046e-08	-1.41561e-07	2.23517e-07	-2.38419e-07	-2.30968e-07	-2.30968e-07	-1.49012e-07	-2.38419e-07	-2.83122e-07	-2.30968e-07	0.000256352	0.000518098	0.000689372	0.00132297	0.000138901	9.5427e-05	0.0756982	0.18705	0.000373088	0.0390085	0.000421628	1.42902e-05	-0.0249229	-0.00033772	0.201724	4.74975e-05	1.36346e-06	-5.96046e-07	0.00161964	-2.61515e-06	0.0319909	2.69413e-05	1.86265e-07	-1.19209e-07	0.00027775	0.00284436	8.86619e-07	7.60406e-05	-0.00272249	-3.65078e-07	1.18464e-06	-4.84288e-07	2.67848e-05	-7.55787e-05	-0.034502	-1.86265e-07	8.56817e-07	0.0971924	1.98931e-06	-2.16067e-07	-1.11759e-07	3.09795e-05	8.03322e-05	0.223595	-2.90573e-07	-1.86265e-07	3.74764e-06	0.000185572	-0.0036881	-2.30968e-07	5.17517e-05	0.000696517	9.08971e-07	-2.38419e-07	-2.38419e-07	0.0472617	-4.39584e-07	-2.08616e-07	6.59302e-05	-2.30968e-07	2.06381e-06
Treg / Donor5 / IL-8 / PBS-H11	Treg	Donor5	IL-8	PBS-H11	0.0293828	-7.37905e-05	-2.08616e-07	8.04663e-07	-4.67673e-05	-2.01166e-07	7.11754e-05	-2.75671e-07	-6.70552e-08	1.24425e-06	0.00012055	-3.72529e-08	-1.04308e-07	-3.57628e-07	-2.08616e-07	-2.01166e-07	-2.01166e-07	-1.11759e-07	-2.08616e-07	-1.86265e-07	-1.78814e-07	0.000257768	-0.000187919	0.000636414	0.00151945	0.00014025	0.00377273	0.0599686	0.200016	0.000443429	0.0857474	-0.000518262	-1.50651e-05	0.0329164	0.00463435	0.0739381	1.09226e-05	1.39326e-06	-2.75671e-07	8.17105e-05	-3.34755e-05	0.0614595	3.01451e-05	1.13994e-06	-1.19209e-07	0.000134446	0.00285403	7.6741e-07	-0.0030152	-0.010001	-3.12924e-07	3.24845e-06	-2.16961e-05	-1.57952e-05	0.000939399	0.175254	-1.63913e-07	-3.50922e-06	-0.00529274	2.80142e-06	-1.93715e-07	-8.19564e-08	3.11434e-05	-0.000226021	0.191931	-4.69387e-07	-1.56462e-07	3.53158e-06	0.000185601	-0.00627764	-1.86265e-07	4.8399e-05	0.000720024	1.46031e-06	-2.08616e-07	-2.08616e-07	-0.00692224	-1.86265e-07	-1.78814e-07	-0.000682287	-2.01166e-07	2.04146e-06
Treg / Donor5 / IL-8 / PBS-H12	Treg	Donor5	IL-8	PBS-H12	0.00719373	1.02818e-06	-2.30968e-07	2.98023e-07	2.98023e-07	-2.5332e-07	7.13915e-05	-2.38419e-07	-1.04308e-07	1.24425e-06	-0.000125259	-6.92904e-07	-5.36442e-07	1.71363e-07	-2.30968e-07	-2.23517e-07	-2.23517e-07	-1.49012e-07	-2.30968e-07	-2.08616e-07	-2.16067e-07	0.000285834	0.000538364	0.00112218	0.00266235	0.000270978	0.0047765	-0.000351042	0.125568	-0.000148639	0.232236	-0.000471465	-2.58163e-05	0.00257581	-0.000946082	0.165637	4.52995e-05	-5.88074e-05	-6.32554e-06	0.0016172	3.02494e-06	-0.002348	2.81855e-05	-3.05474e-07	-7.37608e-07	0.000230625	0.00195429	6.78003e-07	0.00116863	0.0101599	-1.71363e-07	3.99351e-06	-4.47035e-07	3.14116e-05	0.000210837	0.158285	-1.93715e-07	-2.70754e-05	-0.0097716	2.80142e-06	-2.23517e-07	-1.04308e-07	2.09808e-05	-0.0013598	0.233657	-1.63913e-07	-1.78814e-07	3.73274e-06	0.000185564	0.00319535	-2.23517e-07	1.01328e-06	0.00069695	1.42306e-06	-2.30968e-07	-2.30968e-07	-0.0472759	-2.98023e-07	-2.5332e-07	-0.00558558	-2.75671e-07	2.07871e-06
Treg / Donor5 / IL-8 / PBS-H7	Treg	Donor5	IL-8	PBS-H7	0.0404091	-5.21541e-08	1.49012e-08	9.76026e-07	-1.04308e-06	-8.19564e-07	4.08515e-05	7.45058e-09	-2.45869e-07	1.43051e-06	-0.000707857	-8.19564e-08	7.45058e-08	3.12924e-07	1.49012e-08	2.23517e-08	0	8.9407e-08	1.49012e-08	3.72529e-08	-2.42889e-06	-0.000280686	-0.00033354	-0.00140974	0.000410825	0.000150979	0.00115757	0.060842	-0.165942	-0.0045661	-0.00922138	-0.00112363	1.45361e-05	-0.00957529	-0.00408701	0.0284399	-1.18911e-05	1.57207e-06	-7.45058e-07	0.0015209	-5.84871e-06	0.0240345	2.65092e-05	1.56462e-06	-1.79559e-06	-0.00567418	-0.000147767	7.7486e-07	-0.00348207	-0.0129938	-2.45869e-07	1.01328e-06	-1.84774e-06	-3.1814e-06	-0.0012657	-0.184367	6.70552e-08	-2.19047e-06	0.0949146	1.70618e-06	2.23517e-08	1.41561e-07	3.12328e-05	0.000160769	0.21578	-4.11272e-06	2.23517e-08	-0.00725263	-0.00036151	-0.00208342	7.45058e-09	4.22448e-05	0.000677183	1.44541e-06	0	1.49012e-08	-0.0183846	-8.19564e-08	1.49012e-08	-2.94e-05	2.23517e-08	7.45058e-07
Treg / Donor5 / IL-8 / PBS-H8	Treg	Donor5	IL-8	PBS-H8	0.0380886	-2.81632e-06	-5.96046e-08	8.71718e-07	4.99189e-07	-4.47035e-08	7.12797e-05	-6.70552e-08	5.96046e-08	1.37091e-06	0.000203669	-5.36442e-07	5.21541e-08	-5.69597e-05	-5.21541e-08	-4.47035e-08	-8.9407e-08	4.47035e-08	-5.21541e-08	-7.07805e-07	-0.000216879	8.6911e-05	0.000541322	0.000539236	0.00142484	0.000236981	0.00325731	0.156206	-0.281209	-1.20997e-05	0.0124795	-0.000629611	1.42232e-05	0.0225028	-0.000960581	-0.0454894	-7.82162e-05	1.54972e-06	-3.50177e-07	0.00153062	3.00258e-06	0.0227159	1.40667e-05	2.49594e-06	-4.91738e-07	-0.000261649	0.00194418	-1.86265e-07	-0.00583987	-0.0225375	-1.54823e-05	3.88175e-06	-3.02494e-06	-6.65337e-06	0.0010508	-0.0895503	-6.70552e-08	5.51343e-07	-0.0176746	2.57045e-06	-4.47035e-08	7.45058e-08	3.12924e-05	0.000163324	0.189896	-8.01682e-06	0	-0.00932155	0.000185758	-0.0185934	-7.45058e-08	4.97624e-05	0.000472181	1.35601e-06	-5.21541e-08	-5.21541e-08	-0.0217234	-1.11759e-07	-2.23517e-08	-0.0175925	-5.96046e-08	-6.97523e-05
Treg / Donor5 / IL-8 / PBS-H9	Treg	Donor5	IL-8	PBS-H9	-0.0244484	4.39584e-07	-1.2666e-07	6.18398e-07	4.24683e-07	-1.11759e-07	6.71968e-05	-1.19209e-07	-6.70552e-08	1.37836e-06	0.000485539	-8.19564e-07	-2.23517e-08	-0.00207628	-1.11759e-07	-1.04308e-07	-1.04308e-07	-3.72529e-08	-1.11759e-07	-2.83122e-07	-8.19564e-08	0.000132523	-0.000585914	0.00146074	0.000406213	-0.00145353	-0.00358144	0.00877956	-0.189611	0.000196293	-0.0371802	-9.01222e-05	-7.35596e-05	0.0177698	-0.0267063	-0.0597858	-1.93492e-05	-0.000148207	-0.00013224	-0.0132797	1.60933e-06	0.0476666	1.2897e-05	-7.30157e-06	-2.5481e-06	-0.000417069	0.00289628	6.63102e-07	-0.000412144	-0.00125987	-1.04308e-06	1.84029e-06	8.56817e-07	-0.00561666	0.000572711	0.0261889	-5.96046e-08	-5.96046e-08	-0.194018	2.82377e-06	-1.56462e-07	1.49012e-08	2.94745e-05	0.000161082	0.116586	-3.30582e-05	-5.96046e-08	-4.91217e-05	0.000185698	-0.0154228	-9.68576e-08	4.90397e-05	0.000700593	1.55717e-06	-1.2666e-07	-1.11759e-07	-0.12745	-1.04308e-07	-9.68576e-08	0.000139371	-1.04308e-07	-0.00760847
Treg / Donor5 / IL-9 / PBS-H10	Treg	Donor5	IL-9	PBS-H10	0.139551	2.58535e-06	-2.45869e-07	1.19209e-07	1.2666e-07	-3.12924e-07	8.9258e-06	-2.6077e-07	-2.01166e-07	-1.78814e-07	0.00059063	-9.68576e-08	4.91738e-07	1.75089e-06	-2.6077e-07	-1.78814e-07	-2.6077e-07	-2.45869e-07	-2.30968e-07	1.19209e-07	5.1409e-07	0.00251022	0.00111383	0.000610262	-0.00213071	0.00146848	-0.00242139	0.113917	0.58858	0.00301627	0.147006	0.00199905	0.000377163	-0.00922742	0.00677781	0.146913	0.00043162	0.000303872	8.62777e-06	0.00689468	5.28246e-05	0.0459635	2.84314e-05	1.09002e-05	4.02331e-07	0.00813085	0.00266366	7.00355e-06	0.0183954	0.0126238	2.45124e-06	3.7998e-07	2.98023e-08	-4.67151e-06	0.000663839	0.104549	-2.45869e-07	2.83867e-05	0.044909	-1.02073e-06	-2.38419e-07	3.06591e-05	1.58921e-05	-0.00010629	0.115885	1.75834e-06	-2.38419e-07	0.0147679	1.77324e-06	0.000385135	-2.45869e-07	5.11482e-05	6.86049e-05	-3.42727e-07	-2.38419e-07	-2.45869e-07	0.250812	-4.24683e-07	2.01166e-07	0.033347	-2.08616e-07	-2.08616e-07
Treg / Donor5 / IL-9 / PBS-H11	Treg	Donor5	IL-9	PBS-H11	0.132703	-7.14064e-05	-2.16067e-07	1.63913e-07	-4.69536e-05	-2.16067e-07	9.58145e-06	-2.5332e-07	-1.71363e-07	-2.23517e-07	0.000268221	-7.45058e-08	5.28991e-07	1.16974e-06	-2.30968e-07	-1.49012e-07	-2.30968e-07	-2.08616e-07	-2.01166e-07	2.16067e-07	5.66244e-07	0.00251164	0.000407815	0.000557303	-0.00193423	0.00146983	0.00125591	0.0981869	0.601546	0.00308661	0.193744	0.00105916	0.000347808	0.0486119	0.0117499	0.019127	0.000395045	0.000303902	8.94815e-06	0.00535674	2.19643e-05	0.0754321	3.16352e-05	1.18539e-05	4.02331e-07	0.00798754	0.00267334	6.88434e-06	0.0153042	0.00534531	2.5034e-06	2.44379e-06	-2.1182e-05	-4.72516e-05	0.00167882	0.314305	-2.23517e-07	2.40207e-05	-0.0575762	-2.08616e-07	-2.16067e-07	3.06889e-05	1.6056e-05	-0.000412643	0.0842211	1.57952e-06	-2.08616e-07	0.0147677	1.80304e-06	-0.0022044	-2.01166e-07	4.77955e-05	9.21115e-05	2.08616e-07	-2.08616e-07	-2.16067e-07	0.196628	-1.71363e-07	2.30968e-07	0.0325988	-1.78814e-07	-2.30968e-07
Treg / Donor5 / IL-9 / PBS-H12	Treg	Donor5	IL-9	PBS-H12	0.110514	3.41237e-06	-2.38419e-07	-3.42727e-07	1.11759e-07	-2.68221e-07	9.79751e-06	-2.16067e-07	-2.08616e-07	-2.23517e-07	2.24113e-05	-7.30157e-07	9.68576e-08	1.69873e-06	-2.5332e-07	-1.71363e-07	-2.5332e-07	-2.45869e-07	-2.23517e-07	1.93715e-07	5.28991e-07	0.0025397	0.0011341	0.00104307	-0.000791326	0.00160056	0.00225968	0.0378673	0.527098	0.00249454	0.340233	0.00110596	0.000337057	0.0182713	0.00616945	0.110826	0.000429422	0.000243701	2.89828e-06	0.00689223	5.84647e-05	0.0116246	2.96757e-05	1.04085e-05	-2.16067e-07	0.00808372	0.0017736	6.79493e-06	0.019488	0.0255062	2.64496e-06	3.18885e-06	6.70552e-08	-4.47035e-08	0.000950255	0.297336	-2.5332e-07	4.54485e-07	-0.062055	-2.08616e-07	-2.45869e-07	3.06666e-05	5.89341e-06	-0.00154642	0.125947	1.885e-06	-2.30968e-07	0.0147679	1.76579e-06	0.00726858	-2.38419e-07	4.09782e-07	6.90371e-05	1.71363e-07	-2.30968e-07	-2.38419e-07	0.156274	-2.83122e-07	1.56462e-07	0.0276955	-2.5332e-07	-1.93715e-07
Treg / Donor5 / IL-9 / PBS-H7	Treg	Donor5	IL-9	PBS-H7	0.143729	2.33203e-06	7.45058e-09	3.35276e-07	-1.22935e-06	-8.34465e-07	-2.07424e-05	2.98023e-08	-3.50177e-07	-3.72529e-08	-0.000560187	-1.19209e-07	7.07805e-07	1.84029e-06	-7.45058e-09	7.45058e-08	-2.98023e-08	-7.45058e-09	2.23517e-08	4.39584e-07	-1.68383e-06	0.00197318	0.000262193	-0.00148885	-0.00304285	0.00148056	-0.00135925	0.0990603	0.235588	-0.00192291	0.0987757	0.000453793	0.000377409	0.00612023	0.00302852	-0.0263712	0.000372231	0.000304081	8.47876e-06	0.00679594	4.95911e-05	0.038007	2.79993e-05	1.22786e-05	-1.27405e-06	0.00217891	-0.000328459	6.89179e-06	0.0148373	0.00235241	2.57045e-06	2.08616e-07	-1.33365e-06	-3.46377e-05	-0.000526279	-0.045316	7.45058e-09	2.53394e-05	0.0426312	-1.30385e-06	0	3.09125e-05	1.61454e-05	-2.58535e-05	0.10807	-2.06381e-06	-2.98023e-08	0.00751152	-0.000545308	0.00198981	-7.45058e-09	4.16413e-05	4.92707e-05	1.93715e-07	0	7.45058e-09	0.185165	-6.70552e-08	4.24683e-07	0.0332517	4.47035e-08	-1.52737e-06
Treg / Donor5 / IL-9 / PBS-H8	Treg	Donor5	IL-9	PBS-H8	0.141409	-4.32134e-07	-6.70552e-08	2.30968e-07	3.12924e-07	-5.96046e-08	9.68575e-06	-4.47035e-08	-4.47035e-08	-9.68576e-08	0.00035134	-5.73695e-07	6.85453e-07	-5.54323e-05	-7.45058e-08	7.45058e-09	-1.19209e-07	-5.21541e-08	-4.47035e-08	-3.05474e-07	-0.000216134	0.00234078	0.00113706	0.000460125	-0.00202884	0.00156656	0.000740491	0.194424	0.120321	0.00263108	0.120477	0.000947811	0.000377096	0.0381983	0.00615495	-0.1003	0.000305906	0.000304058	8.87364e-06	0.00680565	5.84424e-05	0.0366885	1.55568e-05	1.32099e-05	2.98023e-08	0.00759145	0.00176349	5.93066e-06	0.0124795	-0.00719121	-1.2666e-05	3.07709e-06	-2.51085e-06	-3.81097e-05	0.00179022	0.0495009	-1.2666e-07	2.80812e-05	-0.069958	-4.39584e-07	-6.70552e-08	3.08454e-05	1.6205e-05	-2.3298e-05	0.0821865	-5.96792e-06	-5.21541e-08	0.0054426	1.9595e-06	-0.0145202	-8.9407e-08	4.91589e-05	-0.000155732	1.04308e-07	-5.21541e-08	-5.96046e-08	0.181827	-9.68576e-08	3.8743e-07	0.0156886	-3.72529e-08	-7.20248e-05
Treg / Donor5 / IL-9 / PBS-H9	Treg	Donor5	IL-9	PBS-H9	0.078872	2.82377e-06	-1.3411e-07	-2.23517e-08	2.38419e-07	-1.2666e-07	5.60284e-06	-9.68576e-08	-1.71363e-07	-8.9407e-08	0.00063321	-8.56817e-07	6.10948e-07	-0.00207475	-1.3411e-07	-5.21541e-08	-1.3411e-07	-1.3411e-07	-1.04308e-07	1.19209e-07	6.63102e-07	0.00238639	9.81986e-06	0.00138163	-0.00304747	-0.000123948	-0.00609826	0.0469979	0.211919	0.00283948	0.0708168	0.0014873	0.000289313	0.0334654	-0.0195907	-0.114597	0.000364773	0.000154302	-0.000123017	-0.00800471	5.70491e-05	0.0616392	1.43871e-05	3.41237e-06	-2.02656e-06	0.00743603	0.00271559	6.78003e-06	0.0179073	0.0140864	1.77324e-06	1.03563e-06	1.37091e-06	-0.00564812	0.00131213	0.16524	-1.19209e-07	2.74703e-05	-0.246302	-1.86265e-07	-1.78814e-07	3.07858e-05	1.43871e-05	-2.55406e-05	0.00887633	-3.10093e-05	-1.11759e-07	0.014715	1.8999e-06	-0.0113495	-1.11759e-07	4.84362e-05	7.26804e-05	3.05474e-07	-1.2666e-07	-1.19209e-07	0.0761	-8.9407e-08	3.12924e-07	0.0334204	-8.19564e-08	-0.00761074
Treg / Donor5 / LIF / PBS-H10	Treg	Donor5	LIF	PBS-H10	0.0285682	-9.61125e-07	-1.41561e-07	-1.41561e-07	-8.9407e-08	-2.08616e-07	4.23193e-05	-1.86265e-07	-1.41561e-07	1.22935e-06	0.000473849	8.86619e-07	-1.3411e-07	3.27826e-07	-1.41561e-07	-1.19209e-07	-1.19209e-07	-1.49012e-07	-1.41561e-07	5.58794e-07	-1.56462e-07	0.000736751	0.00147258	0.00211075	-0.00111756	0.000187956	0.00484009	0.0971576	0.305341	0.00180434	0.0818358	0.00165075	2.31639e-05	-0.0191931	0.00332163	0.0203166	0.000140578	-5.96046e-08	6.68317e-06	2.49222e-05	1.36569e-05	0.0429629	-1.49012e-07	5.51343e-07	5.66244e-07	0.00953108	0.00789663	4.69387e-07	0.00583251	-0.0125104	2.5332e-07	-1.93715e-07	7.45058e-07	-5.10365e-06	0.00304933	-0.00898194	-2.98023e-08	2.65986e-06	-0.0576395	2.36183e-06	-1.19209e-07	-1.41561e-07	6.05881e-05	-1.15708e-05	-0.021649	7.45058e-09	-1.41561e-07	0.00114875	0.000648029	-0.00556066	-1.3411e-07	4.96954e-06	-1.01551e-05	-2.68221e-07	-1.3411e-07	-1.41561e-07	0.00474588	-3.20375e-07	-1.2666e-07	0.0328833	-9.68576e-08	-1.04308e-07
Treg / Donor5 / LIF / PBS-H11	Treg	Donor5	LIF	PBS-H11	0.0217203	-7.49528e-05	-1.11759e-07	-9.68576e-08	-4.71696e-05	-1.11759e-07	4.29749e-05	-1.78814e-07	-1.11759e-07	1.18464e-06	0.000151441	9.08971e-07	-9.68576e-08	-2.5332e-07	-1.11759e-07	-8.9407e-08	-8.9407e-08	-1.11759e-07	-1.11759e-07	6.55651e-07	-1.04308e-07	0.000738166	0.000766568	0.00205779	-0.000921086	0.000189304	0.00851739	0.081428	0.318308	0.00187469	0.128575	0.00071086	-6.19143e-06	0.0386462	0.0082937	-0.107469	0.000104003	-2.98023e-08	7.00355e-06	-0.00151301	-1.72034e-05	0.0724315	3.05474e-06	1.50502e-06	5.66244e-07	0.00938778	0.00790631	3.50177e-07	0.00274127	-0.0197889	3.05474e-07	1.8701e-06	-2.04667e-05	-4.76837e-05	0.00406431	0.200774	-7.45058e-09	-1.70618e-06	-0.160125	3.17395e-06	-9.68576e-08	-1.11759e-07	6.0752e-05	-0.000317924	-0.0533133	-1.71363e-07	-1.11759e-07	0.00114854	0.000648059	-0.0081502	-8.9407e-08	1.61678e-06	1.33514e-05	2.83122e-07	-1.04308e-07	-1.11759e-07	-0.0494381	-6.70552e-08	-9.68576e-08	0.0321351	-6.70552e-08	-1.2666e-07
Treg / Donor5 / LIF / PBS-H12	Treg	Donor5	LIF	PBS-H12	-0.000468716	-1.3411e-07	-1.3411e-07	-6.03497e-07	-1.04308e-07	-1.63913e-07	4.3191e-05	-1.41561e-07	-1.49012e-07	1.18464e-06	-9.43691e-05	2.5332e-07	-5.28991e-07	2.75671e-07	-1.3411e-07	-1.11759e-07	-1.11759e-07	-1.49012e-07	-1.3411e-07	6.33299e-07	-1.41561e-07	0.000766233	0.00149285	0.00254356	0.000221819	0.000320032	0.00952116	0.0211084	0.24386	0.00128262	0.275064	0.000757657	-1.69426e-05	0.00830561	0.00271326	-0.0157699	0.00013838	-6.02305e-05	9.53674e-07	2.24784e-05	1.9297e-05	0.00862394	1.09524e-06	5.96046e-08	-5.21541e-08	0.00948396	0.00700657	2.6077e-07	0.0069251	0.000372007	4.47035e-07	2.61515e-06	7.82311e-07	-4.76837e-07	0.00333574	0.183805	-3.72529e-08	-2.52724e-05	-0.164604	3.17395e-06	-1.2666e-07	-1.3411e-07	5.05894e-05	-0.0014517	-0.0115871	1.3411e-07	-1.3411e-07	0.00114874	0.000648022	0.00132278	-1.2666e-07	-4.57689e-05	-9.72301e-06	2.45869e-07	-1.2666e-07	-1.3411e-07	-0.0897918	-1.78814e-07	-1.71363e-07	0.0272318	-1.41561e-07	-8.9407e-08
Treg / Donor5 / LIF / PBS-H7	Treg	Donor5	LIF	PBS-H7	0.0327466	-1.21444e-06	1.11759e-07	7.45058e-08	-1.44541e-06	-7.30157e-07	1.26511e-05	1.04308e-07	-2.90573e-07	1.37091e-06	-0.000676967	8.64267e-07	8.19564e-08	4.17233e-07	1.11759e-07	1.3411e-07	1.11759e-07	8.9407e-08	1.11759e-07	8.79168e-07	-2.35438e-06	0.000199713	0.000620946	1.16378e-05	-0.00202971	0.000200033	0.00590224	0.0823014	-0.0476507	-0.00313484	0.0336059	0.000105493	2.34097e-05	-0.00384549	-0.000427663	-0.152968	8.1189e-05	1.49012e-07	6.53416e-06	-7.38204e-05	1.04234e-05	0.0350064	-5.81145e-07	1.9297e-06	-1.11014e-06	0.00357915	0.00490451	3.57628e-07	0.0022744	-0.0227818	3.72529e-07	-3.65078e-07	-6.18398e-07	-3.50699e-05	0.00185921	-0.158847	2.23517e-07	-3.8743e-07	-0.0599173	2.07871e-06	1.19209e-07	1.11759e-07	6.08414e-05	6.88657e-05	-0.0294641	-3.8147e-06	6.70552e-08	-0.00610763	0.000100948	-0.00395598	1.04308e-07	-4.5374e-06	-2.94894e-05	2.68221e-07	1.04308e-07	1.11759e-07	-0.0609004	3.72529e-08	9.68576e-08	0.032788	1.56462e-07	-1.42306e-06
Treg / Donor5 / LIF / PBS-H8	Treg	Donor5	LIF	PBS-H8	0.0304261	-3.97861e-06	3.72529e-08	-2.98023e-08	9.68576e-08	4.47035e-08	4.30793e-05	2.98023e-08	1.49012e-08	1.3113e-06	0.000234559	4.09782e-07	5.96046e-08	-5.68554e-05	4.47035e-08	6.70552e-08	2.23517e-08	4.47035e-08	4.47035e-08	1.3411e-07	-0.000216804	0.00056731	0.00149581	0.00196061	-0.00101569	0.000286035	0.00800198	0.177665	-0.162917	0.00141916	0.0553068	0.000599511	2.30968e-05	0.0282326	0.00269876	-0.226897	1.48639e-05	1.2666e-07	6.92904e-06	-6.41048e-05	1.92747e-05	0.0336879	-1.30236e-05	2.86102e-06	1.93715e-07	0.00899168	0.00699645	-6.03497e-07	-8.34018e-05	-0.0323254	-1.48639e-05	2.5034e-06	-1.79559e-06	-3.85419e-05	0.00417571	-0.0640302	8.9407e-08	2.35438e-06	-0.172506	2.94298e-06	5.21541e-08	4.47035e-08	6.0901e-05	7.14213e-05	-0.0553479	-7.7188e-06	4.47035e-08	-0.00817654	0.000648215	-0.020466	2.23517e-08	2.98023e-06	-0.000234492	1.78814e-07	5.21541e-08	4.47035e-08	-0.0642392	7.45058e-09	5.96046e-08	0.0152249	7.45058e-08	-7.19205e-05
Treg / Donor5 / LIF / PBS-H9	Treg	Donor5	LIF	PBS-H9	-0.0321108	-7.22706e-07	-2.98023e-08	-2.83122e-07	2.23517e-08	-2.23517e-08	3.89963e-05	-2.23517e-08	-1.11759e-07	1.31875e-06	0.00051643	1.2666e-07	-1.49012e-08	-0.00207617	-1.49012e-08	7.45058e-09	7.45058e-09	-3.72529e-08	-1.49012e-08	5.58794e-07	-7.45058e-09	0.000612922	0.000368573	0.00288212	-0.00203432	-0.00140447	0.00116322	0.030239	-0.0713192	0.00162755	0.00564706	0.001139	-6.46859e-05	0.0234996	-0.0230469	-0.241193	7.37309e-05	-0.00014963	-0.000124961	-0.0148745	1.78814e-05	0.0586386	-1.41934e-05	-6.93649e-06	-1.86265e-06	0.00883626	0.00794855	2.45869e-07	0.00534432	-0.0110478	-4.24683e-07	4.61936e-07	2.08616e-06	-0.00564855	0.00369762	0.051709	9.68576e-08	1.74344e-06	-0.34885	3.1963e-06	-5.96046e-08	-1.49012e-08	5.90831e-05	6.91786e-05	-0.128658	-3.27602e-05	-1.49012e-08	0.00109588	0.000648156	-0.0172953	0	2.25753e-06	-6.07967e-06	3.7998e-07	-2.23517e-08	-1.49012e-08	-0.169966	1.49012e-08	-1.49012e-08	0.0329567	2.98023e-08	-0.00761063
Treg / Donor5 / LIGHT / PBS-H10	Treg	Donor5	LIGHT	PBS-H10	0.15795	2.83495e-05	2.98023e-08	7.00355e-07	-1.19209e-07	-2.75671e-07	1.25244e-05	-2.01166e-07	-4.47035e-08	9.23872e-07	0.000192188	2.39983e-05	6.89179e-06	0.000472277	4.54485e-07	-2.23517e-07	-2.08616e-07	2.23517e-08	-1.63913e-07	-1.49012e-07	-1.71363e-07	0.00058499	0.000738144	0.00115229	0.00357748	0.0011375	0.0041717	0.104716	0.526517	0.000812151	0.243666	0.0012295	0.000405751	-0.0402348	0.000754751	0.397742	0.000270568	0.000142165	4.08292e-06	0.00307131	0.000282384	-0.00344156	0.000100784	4.14997e-06	6.41495e-06	0.00108492	0.00818901	-8.19564e-08	0.000321053	0.0130561	1.06543e-05	4.02331e-07	-1.2815e-06	-2.45869e-06	0.00216787	0.0166987	-2.01166e-07	1.62721e-05	0.150686	3.97861e-06	-1.86265e-07	2.43634e-06	9.51216e-05	-4.64171e-06	0.281283	9.68576e-08	-2.23517e-07	0.000810221	9.95696e-05	0.00720597	-2.23517e-07	3.07485e-05	0.00624766	-7.15256e-07	-1.86265e-07	-2.08616e-07	0.275554	-4.02331e-07	-2.08616e-07	0.00133127	-2.01166e-07	7.82311e-07
Treg / Donor5 / LIGHT / PBS-H11	Treg	Donor5	LIGHT	PBS-H11	0.151102	-4.56423e-05	5.96046e-08	7.45058e-07	-4.71994e-05	-1.78814e-07	1.31801e-05	-1.93715e-07	-1.49012e-08	8.79168e-07	-0.000130221	2.40207e-05	6.92904e-06	0.000471696	4.84288e-07	-1.93715e-07	-1.78814e-07	5.96046e-08	-1.3411e-07	-5.21541e-08	-1.19209e-07	0.000586405	3.21269e-05	0.00109933	0.00377396	0.00113884	0.007849	0.0889865	0.539483	0.000882491	0.290404	0.000289612	0.000376396	0.0176045	0.00572682	0.269957	0.000233993	0.000142194	4.40329e-06	0.00153337	0.000251524	0.026027	0.000103988	5.10365e-06	6.41495e-06	0.000941619	0.00819869	-2.01166e-07	-0.00277019	0.00577762	1.07065e-05	2.46614e-06	-2.24933e-05	-4.50388e-05	0.00318285	0.226455	-1.78814e-07	1.1906e-05	0.0482007	4.79072e-06	-1.63913e-07	2.46614e-06	9.52855e-05	-0.000310995	0.249619	-8.19564e-08	-1.93715e-07	0.000810005	9.95994e-05	0.00461643	-1.78814e-07	2.73958e-05	0.00627117	-1.63913e-07	-1.56462e-07	-1.78814e-07	0.22137	-1.49012e-07	-1.78814e-07	0.000583053	-1.71363e-07	7.59959e-07
Treg / Donor5 / LIGHT / PBS-H12	Treg	Donor5	LIGHT	PBS-H12	0.128913	2.91765e-05	3.72529e-08	2.38419e-07	-1.3411e-07	-2.30968e-07	1.33961e-05	-1.56462e-07	-5.21541e-08	8.79168e-07	-0.000376031	2.3365e-05	6.49691e-06	0.000472225	4.61936e-07	-2.16067e-07	-2.01166e-07	2.23517e-08	-1.56462e-07	-7.45058e-08	-1.56462e-07	0.000614472	0.000758409	0.0015851	0.00491686	0.00126957	0.00885277	0.0286669	0.465035	0.000290424	0.436893	0.000336409	0.000365645	-0.0127361	0.000146389	0.361656	0.00026837	8.19936e-05	-1.64658e-06	0.00306886	0.000288025	-0.0377805	0.000102028	3.65823e-06	5.79655e-06	0.0010378	0.00729895	-2.90573e-07	0.00141364	0.0259385	1.0848e-05	3.2112e-06	-1.24425e-06	2.16812e-06	0.00245429	0.209485	-2.08616e-07	-1.16602e-05	0.0437218	4.79072e-06	-1.93715e-07	2.44379e-06	8.51229e-05	-0.00144477	0.291345	2.23517e-07	-2.16067e-07	0.000810206	9.95621e-05	0.0140894	-2.16067e-07	-1.99899e-05	0.00624809	-2.01166e-07	-1.78814e-07	-2.01166e-07	0.181016	-2.6077e-07	-2.5332e-07	-0.00432024	-2.45869e-07	7.97212e-07
Treg / Donor5 / LIGHT / PBS-H7	Treg	Donor5	LIGHT	PBS-H7	0.162129	2.80961e-05	2.83122e-07	9.16421e-07	-1.47522e-06	-7.97212e-07	-1.71438e-05	8.9407e-08	-1.93715e-07	1.06543e-06	-0.000958629	2.3976e-05	7.10785e-06	0.000472367	7.07805e-07	2.98023e-08	2.23517e-08	2.6077e-07	8.9407e-08	1.71363e-07	-2.36928e-06	4.79519e-05	-0.000113495	-0.00094682	0.00266533	0.00114957	0.00523385	0.0898599	0.173524	-0.00412703	0.195436	-0.000315756	0.000405997	-0.0248872	-0.00299454	0.224458	0.000211179	0.000142373	3.93391e-06	0.00297257	0.000279151	-0.011398	0.000100352	5.52833e-06	4.73857e-06	-0.00486701	0.00519689	-1.93715e-07	-0.00323705	0.00278472	1.07735e-05	2.30968e-07	-2.64496e-06	-3.24249e-05	0.000977755	-0.133166	5.21541e-08	1.32248e-05	0.148408	3.69549e-06	5.21541e-08	2.68966e-06	9.53749e-05	7.57948e-05	0.273468	-3.72529e-06	-1.49012e-08	-0.00644616	-0.000447512	0.00881065	1.49012e-08	2.12416e-05	0.00622833	-1.78814e-07	5.21541e-08	4.47035e-08	0.209908	-4.47035e-08	1.49012e-08	0.00123594	5.21541e-08	-5.36442e-07
Treg / Donor5 / LIGHT / PBS-H8	Treg	Donor5	LIGHT	PBS-H8	0.159808	2.5332e-05	2.08616e-07	8.12113e-07	6.70552e-08	-2.23517e-08	1.32844e-05	1.49012e-08	1.11759e-07	1.00583e-06	-4.71026e-05	2.35215e-05	7.0855e-06	0.000415094	6.4075e-07	-3.72529e-08	-6.70552e-08	2.16067e-07	2.23517e-08	-5.73695e-07	-0.000216819	0.000415549	0.000761367	0.00100216	0.00367935	0.00123557	0.00733358	0.185224	0.0582579	0.000426963	0.217137	0.000178263	0.000405684	0.00719087	0.00013189	0.150529	0.000144854	0.000142351	4.32879e-06	0.00298228	0.000288002	-0.0127166	8.79094e-05	6.45965e-06	6.04242e-06	0.000545524	0.00728884	-1.15484e-06	-0.00559486	-0.0067589	-4.4629e-06	3.09944e-06	-3.82215e-06	-3.58969e-05	0.00329425	-0.0383495	-8.19564e-08	1.59666e-05	0.0358189	4.55976e-06	-1.49012e-08	2.6226e-06	9.54345e-05	7.83503e-05	0.247584	-7.62939e-06	-3.72529e-08	-0.00851508	9.97558e-05	-0.00769934	-6.70552e-08	2.87592e-05	0.00602333	-2.68221e-07	0	-2.23517e-08	0.206569	-7.45058e-08	-2.23517e-08	-0.0163271	-2.98023e-08	-7.10338e-05
Treg / Donor5 / LIGHT / PBS-H9	Treg	Donor5	LIGHT	PBS-H9	0.0972713	2.85879e-05	1.41561e-07	5.58794e-07	-7.45058e-09	-8.9407e-08	9.20147e-06	-3.72529e-08	-1.49012e-08	1.01328e-06	0.000234768	2.32384e-05	7.011e-06	-0.00160422	5.81145e-07	-9.68576e-08	-8.19564e-08	1.3411e-07	-3.72529e-08	-1.49012e-07	-2.23517e-08	0.000461161	-0.000365868	0.00192366	0.00266072	-0.000454932	0.00049483	0.0377975	0.149856	0.000635356	0.167477	0.000717752	0.000317901	0.00245795	-0.0256138	0.136233	0.000203721	-7.40588e-06	-0.000127561	-0.0118281	0.000286609	0.0122341	8.67397e-05	-3.33786e-06	3.98606e-06	0.000390105	0.00824094	-3.05474e-07	-0.000167131	0.0145187	9.97633e-06	1.05798e-06	5.96046e-08	-0.00564591	0.00281616	0.0773897	-7.45058e-08	1.53556e-05	-0.140525	4.81307e-06	-1.2666e-07	2.563e-06	9.36165e-05	7.61077e-05	0.174274	-3.26708e-05	-9.68576e-08	0.000757352	9.96962e-05	-0.00452871	-8.9407e-08	2.80365e-05	0.00625174	-6.70552e-08	-7.45058e-08	-8.19564e-08	0.100842	-6.70552e-08	-9.68576e-08	0.00140471	-7.45058e-08	-0.00760975
Treg / Donor5 / LT-α1-β2 / PBS-H10	Treg	Donor5	LT-α1-β2	PBS-H10	-0.0150033	-4.47035e-07	0	5.33462e-06	5.21541e-08	-5.96046e-08	-8.41916e-07	-2.98023e-08	2.30968e-07	4.47035e-08	0.000118293	2.98023e-08	5.96046e-08	2.16067e-07	2.23517e-08	1.2666e-07	7.45058e-08	2.12267e-05	0	-4.47035e-08	-2.23517e-08	-7.87377e-05	-0.00026983	-0.000627525	0.0018642	8.38339e-05	-0.00211953	-0.0301497	-0.0957278	1.12355e-05	0.0320999	0.000772111	-3.42727e-07	-0.036049	-0.00172403	-0.0479192	2.37823e-05	0	2.49892e-05	-7.22706e-07	-4.01586e-06	-0.00684249	2.32831e-05	2.53618e-05	7.45058e-07	-0.00108007	-0.000209659	6.92159e-06	-0.00403262	0.00415122	-3.8743e-07	3.7998e-06	3.58149e-05	-2.52575e-06	-0.000747986	0.0752835	1.65403e-06	7.89761e-06	0.0479236	3.95626e-06	2.23517e-08	0	7.45058e-09	6.25029e-05	0.0566668	-4.47035e-08	9.61125e-07	0	0	-0.00612456	4.61936e-07	4.32879e-06	-6.0685e-05	-4.99189e-07	0	0	0.0617378	-2.23517e-07	0	-7.38576e-05	0	-7.45058e-09
Treg / Donor5 / LT-α1-β2 / PBS-H11	Treg	Donor5	LT-α1-β2	PBS-H11	-0.0218511	-7.44388e-05	2.98023e-08	5.37932e-06	-4.70281e-05	3.72529e-08	-1.86265e-07	-2.23517e-08	2.6077e-07	0	-0.000204116	5.21541e-08	9.68576e-08	-3.65078e-07	5.21541e-08	1.56462e-07	1.04308e-07	2.1264e-05	2.98023e-08	5.21541e-08	2.98023e-08	-7.73221e-05	-0.000975847	-0.000680484	0.00206068	8.51825e-05	0.00155777	-0.0458793	-0.0827616	8.15764e-05	0.0788388	-0.00016778	-2.9698e-05	0.0217904	0.00324804	-0.175705	-1.27926e-05	2.98023e-08	2.53096e-05	-0.00153866	-3.48762e-05	0.0226261	2.64868e-05	2.63154e-05	7.45058e-07	-0.00122338	-0.000199981	6.80238e-06	-0.00712386	-0.00312724	-3.35276e-07	5.86361e-06	1.46031e-05	-4.51058e-05	0.000266992	0.285039	1.67638e-06	3.53158e-06	-0.0545615	4.76837e-06	4.47035e-08	2.98023e-08	1.71363e-07	-0.00024385	0.0250024	-2.23517e-07	9.90927e-07	-2.16067e-07	2.98023e-08	-0.00871409	5.06639e-07	9.76026e-07	-3.71784e-05	5.21541e-08	2.98023e-08	2.98023e-08	0.00755381	2.98023e-08	2.98023e-08	-0.000822075	2.98023e-08	-2.98023e-08
Treg / Donor5 / LT-α1-β2 / PBS-H12	Treg	Donor5	LT-α1-β2	PBS-H12	-0.0440402	3.7998e-07	7.45058e-09	4.87268e-06	3.72529e-08	-1.49012e-08	2.98023e-08	1.49012e-08	2.23517e-07	0	-0.000449926	-6.03497e-07	-3.35276e-07	1.63913e-07	2.98023e-08	1.3411e-07	8.19564e-08	2.12267e-05	7.45058e-09	2.98023e-08	-7.45058e-09	-4.92558e-05	-0.000249565	-0.000194713	0.00320359	0.00021591	0.00256155	-0.106199	-0.157209	-0.000510491	0.225328	-0.000120983	-4.04492e-05	-0.0085502	-0.00233239	-0.0840057	2.15843e-05	-6.01709e-05	1.92598e-05	-3.1665e-06	1.62423e-06	-0.0411814	2.45273e-05	2.487e-05	1.2666e-07	-0.0011272	-0.00109972	6.71297e-06	-0.00294003	0.0170336	-1.93715e-07	6.60867e-06	3.58522e-05	2.10106e-06	-0.000461571	0.26807	1.64658e-06	-2.00346e-05	-0.0590404	4.76837e-06	1.49012e-08	7.45058e-09	-9.99123e-06	-0.00137763	0.0667287	8.19564e-08	9.68575e-07	-1.49012e-08	-7.45058e-09	0.000758886	4.69387e-07	-4.64097e-05	-6.02528e-05	1.49012e-08	7.45058e-09	7.45058e-09	-0.0327999	-8.19564e-08	-4.47035e-08	-0.00572537	-4.47035e-08	7.45058e-09
Treg / Donor5 / LT-α1-β2 / PBS-H7	Treg	Donor5	LT-α1-β2	PBS-H7	-0.0108248	-7.00355e-07	2.5332e-07	5.55068e-06	-1.30385e-06	-5.81145e-07	-3.05101e-05	2.6077e-07	8.19564e-08	1.86265e-07	-0.00103252	7.45058e-09	2.75671e-07	3.05474e-07	2.75671e-07	3.7998e-07	3.05474e-07	2.14651e-05	2.5332e-07	2.75671e-07	-2.22027e-06	-0.000615776	-0.00112147	-0.00272664	0.000952058	9.59113e-05	-0.00105738	-0.0450059	-0.44872	-0.00492795	-0.01613	-0.000773147	-9.68576e-08	-0.0207013	-0.00547332	-0.221203	-3.56063e-05	2.08616e-07	2.48402e-05	-9.94653e-05	-7.24941e-06	-0.014799	2.28509e-05	2.67401e-05	-9.31323e-07	-0.00703201	-0.00320178	6.80983e-06	-0.00759073	-0.00612014	-2.68221e-07	3.62843e-06	3.44515e-05	-3.2492e-05	-0.0019381	-0.0745815	1.90735e-06	4.85033e-06	0.0456458	3.67314e-06	2.6077e-07	2.5332e-07	2.6077e-07	0.000142939	0.0488517	-3.86685e-06	1.16974e-06	-0.00725638	-0.000547081	-0.00451988	7.00355e-07	-5.17815e-06	-8.00192e-05	3.72529e-08	2.38419e-07	2.5332e-07	-0.00390855	1.3411e-07	2.23517e-07	-0.000169188	2.5332e-07	-1.3262e-06
Treg / Donor5 / LT-α1-β2 / PBS-H8	Treg	Donor5	LT-α1-β2	PBS-H8	-0.0131453	-3.46452e-06	1.78814e-07	5.44637e-06	2.38419e-07	1.93715e-07	-8.19564e-08	1.86265e-07	3.8743e-07	1.2666e-07	-0.000120997	-4.47035e-07	2.5332e-07	-5.69671e-05	2.08616e-07	3.12924e-07	2.16067e-07	2.14204e-05	1.86265e-07	-4.69387e-07	-0.00021667	-0.000248179	-0.000246607	-0.000777662	0.00196607	0.000181913	0.00104236	0.0503579	-0.563986	-0.000373952	0.00557089	-0.000279129	-4.09782e-07	0.0113767	-0.00234689	-0.295133	-0.000101931	1.86265e-07	2.52351e-05	-8.97497e-05	1.60187e-06	-0.0161175	1.04085e-05	2.76715e-05	3.72529e-07	-0.00161947	-0.00110984	5.84871e-06	-0.00994853	-0.0156638	-1.55047e-05	6.49691e-06	3.32743e-05	-3.5964e-05	0.000378393	0.0202353	1.77324e-06	7.59214e-06	-0.0669433	4.5374e-06	1.93715e-07	1.86265e-07	3.20375e-07	0.000145495	0.0229679	-7.77096e-06	1.14739e-06	-0.0093253	1.86265e-07	-0.0210299	6.18398e-07	2.33948e-06	-0.000285022	-5.21541e-08	1.86265e-07	1.86265e-07	-0.00724732	1.04308e-07	1.86265e-07	-0.0177322	1.71363e-07	-7.18236e-05
Treg / Donor5 / LT-α1-β2 / PBS-H9	Treg	Donor5	LT-α1-β2	PBS-H9	-0.0756823	-2.08616e-07	1.11759e-07	5.19305e-06	1.63913e-07	1.2666e-07	-4.16487e-06	1.3411e-07	2.6077e-07	1.3411e-07	0.000160873	-7.30157e-07	1.78814e-07	-0.00207628	1.49012e-07	2.5332e-07	2.01166e-07	2.13385e-05	1.2666e-07	-4.47035e-08	1.2666e-07	-0.000202566	-0.00137384	0.000143841	0.000947446	-0.00150859	-0.0057964	-0.0970683	-0.472388	-0.000165559	-0.0440888	0.000260361	-8.81925e-05	0.00664383	-0.0280926	-0.309429	-4.30644e-05	-0.00014957	-0.000106655	-0.0149001	2.08616e-07	0.00883319	9.23872e-06	1.78739e-05	-1.68383e-06	-0.00177489	-0.000157736	6.69807e-06	-0.0045208	0.00561384	-1.06543e-06	4.45545e-06	3.7156e-05	-0.00564598	-9.96962e-05	0.135974	1.78069e-06	6.98119e-06	-0.243287	4.79072e-06	8.19564e-08	1.2666e-07	-1.49757e-06	0.000143252	-0.0503423	-3.28124e-05	1.08778e-06	-5.28693e-05	1.2666e-07	-0.0178592	5.96046e-07	1.61678e-06	-5.66095e-05	1.49012e-07	1.11759e-07	1.2666e-07	-0.112974	1.11759e-07	1.11759e-07	-4.17233e-07	1.2666e-07	-0.00761054
Treg / Donor5 / LT-α2-β1 / PBS-H10	Treg	Donor5	LT-α2-β1	PBS-H10	0.781798	1.13249e-06	-2.98023e-08	1.01849e-05	6.03497e-07	-1.11759e-07	9.20147e-06	-1.86265e-07	-1.41561e-07	1.19209e-07	4.03076e-05	-1.2666e-07	4.01586e-06	-1.41561e-07	-1.2666e-07	-1.3411e-07	-1.3411e-07	-1.3411e-07	-1.3411e-07	-9.68576e-08	5.28991e-07	5.37187e-05	6.72266e-05	-0.000819661	-0.00302321	0.00667909	-0.000486314	0.0340791	0.53608	0.00171474	0.123744	0.0025131	0.00125212	-0.0317686	0.00360307	0.450127	0.000224203	0.00290471	-1.08033e-06	0.00157686	3.71635e-05	-0.0114227	0.000139393	3.57404e-05	3.03984e-05	0.00351758	0.0056375	-1.11759e-07	-0.000692174	-0.00303514	-8.19564e-08	8.49366e-07	-1.04308e-06	-4.57466e-06	-0.000699475	-0.0522027	-7.45058e-09	1.13547e-05	0.362392	-9.76026e-07	4.47035e-08	1.60187e-06	0.000201248	0.000352763	0.333162	2.13906e-05	-1.3411e-07	0.00107096	0.00117622	0.00729433	-1.41561e-07	1.02073e-05	0.000450425	-6.18398e-07	-1.3411e-07	-1.2666e-07	0.350955	6.33299e-07	-1.19209e-07	0.00141785	-1.19209e-07	5.87851e-06
Treg / Donor5 / LT-α2-β1 / PBS-H11	Treg	Donor5	LT-α2-β1	PBS-H11	0.774951	-7.28592e-05	0	1.02296e-05	-4.64767e-05	-1.49012e-08	9.85712e-06	-1.78814e-07	-1.11759e-07	7.45058e-08	-0.000282101	-1.04308e-07	4.05312e-06	-7.22706e-07	-9.68576e-08	-1.04308e-07	-1.04308e-07	-9.68576e-08	-1.04308e-07	0	5.81145e-07	5.51343e-05	-0.00063879	-0.000872619	-0.00282673	0.00668044	0.00319099	0.0183495	0.549046	0.00178508	0.170483	0.00157321	0.00122277	0.0260708	0.00857514	0.322341	0.000187628	0.00290474	-7.59959e-07	3.89218e-05	6.30319e-06	0.0180459	0.000142597	3.66941e-05	3.03984e-05	0.00337427	0.00564718	-2.30968e-07	-0.00378341	-0.0103136	-2.98023e-08	2.91318e-06	-2.22549e-05	-4.71547e-05	0.000315502	0.157553	1.49012e-08	6.98864e-06	0.259907	-1.63913e-07	6.70552e-08	1.63168e-06	0.000201412	4.64097e-05	0.301498	2.12118e-05	-1.04308e-07	0.00107075	0.00117625	0.0047048	-9.68576e-08	6.85453e-06	0.000473931	-6.70552e-08	-1.04308e-07	-9.68576e-08	0.296771	8.86619e-07	-8.9407e-08	0.000669628	-8.9407e-08	5.85616e-06
Treg / Donor5 / LT-α2-β1 / PBS-H12	Treg	Donor5	LT-α2-β1	PBS-H12	0.752762	1.9595e-06	-2.23517e-08	9.72301e-06	5.88596e-07	-6.70552e-08	1.00732e-05	-1.41561e-07	-1.49012e-07	7.45058e-08	-0.000527911	-7.59959e-07	3.62098e-06	-1.93715e-07	-1.19209e-07	-1.2666e-07	-1.2666e-07	-1.3411e-07	-1.2666e-07	-2.23517e-08	5.43892e-07	8.32006e-05	8.74922e-05	-0.000386849	-0.00168382	0.00681116	0.00419476	-0.0419701	0.474598	0.00119301	0.316972	0.00162	0.00121202	-0.00426981	0.00299471	0.41404	0.000222005	0.00284454	-6.80983e-06	0.00157441	4.28036e-05	-0.0457616	0.000140637	3.52487e-05	2.978e-05	0.00347045	0.00474744	-3.20375e-07	0.000400417	0.00984726	1.11759e-07	3.65823e-06	-1.00583e-06	5.21541e-08	-0.00041306	0.140584	-1.49012e-08	-1.65775e-05	0.255428	-1.63913e-07	3.72529e-08	1.60933e-06	0.000191249	-0.00108737	0.343224	2.15173e-05	-1.2666e-07	0.00107095	0.00117621	0.0141778	-1.3411e-07	-4.05312e-05	0.000450857	-1.04308e-07	-1.2666e-07	-1.19209e-07	0.256417	7.7486e-07	-1.63913e-07	-0.00423367	-1.63913e-07	5.89341e-06
Treg / Donor5 / LT-α2-β1 / PBS-H7	Treg	Donor5	LT-α2-β1	PBS-H7	0.785977	8.79168e-07	2.23517e-07	1.0401e-05	-7.52509e-07	-6.33299e-07	-2.04667e-05	1.04308e-07	-2.90573e-07	2.6077e-07	-0.00111051	-1.49012e-07	4.23193e-06	-5.21541e-08	1.2666e-07	1.19209e-07	9.68576e-08	1.04308e-07	1.19209e-07	2.23517e-07	-1.66893e-06	-0.000483319	-0.000784412	-0.00291877	-0.00393535	0.00669117	0.000575833	0.0192229	0.183088	-0.00322445	0.075514	0.000967838	0.00125237	-0.0164209	-0.000146218	0.276843	0.000164814	0.00290492	-1.22935e-06	0.00147811	3.39299e-05	-0.0193792	0.000138961	3.71188e-05	2.8722e-05	-0.00243436	0.00264538	-2.23517e-07	-0.00425028	-0.0133065	3.72529e-08	6.78003e-07	-2.40654e-06	-3.45409e-05	-0.00188959	-0.202068	2.45869e-07	8.3074e-06	0.360114	-1.25915e-06	2.83122e-07	1.85519e-06	0.000201501	0.000433199	0.325347	1.75685e-05	7.45058e-08	-0.00618542	0.000629135	0.00889901	9.68576e-08	7.00355e-07	0.000431091	-8.19564e-08	1.04308e-07	1.2666e-07	0.285308	9.90927e-07	1.04308e-07	0.00132252	1.3411e-07	4.55976e-06
Treg / Donor5 / LT-α2-β1 / PBS-H8	Treg	Donor5	LT-α2-β1	PBS-H8	0.783656	-1.885e-06	1.49012e-07	1.02967e-05	7.89762e-07	1.41561e-07	9.96143e-06	2.98023e-08	1.49012e-08	2.01166e-07	-0.000198983	-6.03497e-07	4.20958e-06	-5.73248e-05	5.96046e-08	5.21541e-08	7.45058e-09	5.96046e-08	5.21541e-08	-5.21541e-07	-0.000216119	-0.000115722	9.04501e-05	-0.000969797	-0.00292134	0.00677717	0.00267557	0.114587	0.067821	0.00132955	0.0972149	0.00146186	0.00125206	0.0156571	0.00298021	0.202913	9.84892e-05	0.0029049	-8.34465e-07	0.00148783	4.27812e-05	-0.0206977	0.000126518	3.80501e-05	3.00258e-05	0.00297818	0.00473732	-1.18464e-06	-0.00660808	-0.0228501	-1.51992e-05	3.54648e-06	-3.58373e-06	-3.80129e-05	0.000426903	-0.107251	1.11759e-07	1.10492e-05	0.247525	-3.94881e-07	2.16067e-07	1.78814e-06	0.000201561	0.000435755	0.299463	1.36644e-05	5.21541e-08	-0.00825433	0.0011764	-0.00761098	1.49012e-08	8.21799e-06	0.000226088	-1.71363e-07	5.21541e-08	5.96046e-08	0.28197	9.61125e-07	6.70552e-08	-0.0162405	5.21541e-08	-6.59376e-05
Treg / Donor5 / LT-α2-β1 / PBS-H9	Treg	Donor5	LT-α2-β1	PBS-H9	0.721119	1.37091e-06	8.19564e-08	1.00434e-05	7.15256e-07	7.45058e-08	5.87851e-06	-2.23517e-08	-1.11759e-07	2.08616e-07	8.28877e-05	-8.86619e-07	4.13507e-06	-0.00207664	0	-7.45058e-09	-7.45058e-09	-2.23517e-08	-7.45058e-09	-9.68576e-08	6.78003e-07	-7.011e-05	-0.00103679	-4.82947e-05	-0.00393996	0.00508666	-0.00416318	-0.0328395	0.159419	0.00153794	0.0475551	0.00200135	0.00116427	0.0109242	-0.0227655	0.188617	0.000157356	0.00275514	-0.000132725	-0.0133225	4.1388e-05	0.00425299	0.000125349	2.82526e-05	2.79695e-05	0.00282276	0.00568943	-3.35276e-07	-0.00118036	-0.00157253	-7.59959e-07	1.50502e-06	2.98023e-07	-0.00564802	-5.11855e-05	0.00848821	1.19209e-07	1.04383e-05	0.0711812	-1.41561e-07	1.04308e-07	1.72853e-06	0.000199743	0.000433512	0.226153	-1.1377e-05	-7.45058e-09	0.00101809	0.00117634	-0.00444035	-7.45058e-09	7.49528e-06	0.0004545	2.98023e-08	-2.23517e-08	0	0.176243	9.68575e-07	-7.45058e-09	0.00149129	7.45058e-09	-0.00760465
Treg / Donor5 / Leptin / PBS-H10	Treg	Donor5	Leptin	PBS-H10	0.0226499	9.23872e-07	-2.30968e-07	3.8147e-06	1.08778e-06	-2.45869e-07	-8.19564e-08	-2.75671e-07	-1.2666e-07	6.22123e-06	0.000638723	-1.86265e-07	-2.16067e-07	0.00127354	-2.23517e-07	-2.30968e-07	-2.23517e-07	-2.30968e-07	-2.30968e-07	-2.90573e-07	6.70552e-08	0.000478812	0.000436448	0.000418514	0.00207894	0.000115387	-0.000329889	-0.0052629	0.56525	0.00205725	0.0441338	0.00168224	8.81404e-06	-0.0150696	0.005531	0.450927	0.000237346	1.18464e-06	8.04663e-07	0.00368298	-4.13507e-06	0.0234547	1.24872e-05	-1.61678e-06	3.65078e-07	0.00310613	0.00368503	2.5481e-06	-0.000644252	-0.00164973	1.41561e-07	-2.05636e-06	3.32296e-06	1.43573e-05	-9.78857e-05	0.0707698	-2.30968e-07	2.98768e-06	0.144495	-6.18398e-07	4.61936e-07	0.000847355	3.83705e-06	-5.33536e-05	0.182915	4.20958e-06	-2.23517e-07	0.0131479	0.000649788	-0.00283072	-1.71363e-07	3.8594e-06	9.44287e-05	-6.18398e-07	-2.08616e-07	-2.30968e-07	0.217598	-3.20375e-07	-1.86265e-07	0.00578512	-2.08616e-07	2.79471e-05
Treg / Donor5 / Leptin / PBS-H11	Treg	Donor5	Leptin	PBS-H11	0.015802	-7.30678e-05	-2.01166e-07	3.8594e-06	-4.59924e-05	-1.49012e-07	5.73695e-07	-2.68221e-07	-9.68576e-08	6.17653e-06	0.000316314	-1.63913e-07	-1.78814e-07	0.00127296	-1.93715e-07	-2.01166e-07	-1.93715e-07	-1.93715e-07	-2.01166e-07	-1.93715e-07	1.19209e-07	0.000480227	-0.000269569	0.000365555	0.00227542	0.000116736	0.00334741	-0.0209925	0.578216	0.0021276	0.0908727	0.000742354	-2.05412e-05	0.0427698	0.0105031	0.323141	0.000200771	1.21444e-06	1.12504e-06	0.00214504	-3.49954e-05	0.0529233	1.56909e-05	-6.63102e-07	3.65078e-07	0.00296283	0.00369471	2.42889e-06	-0.00373549	-0.00892819	1.93715e-07	7.45058e-09	-1.78888e-05	-2.82228e-05	0.000917092	0.280526	-2.08616e-07	-1.37836e-06	0.0420096	1.93715e-07	4.84288e-07	0.000847384	4.00096e-06	-0.000359707	0.15125	4.03076e-06	-1.93715e-07	0.0131477	0.000649817	-0.00542026	-1.2666e-07	5.06639e-07	0.000117935	-6.70552e-08	-1.78814e-07	-2.01166e-07	0.163414	-6.70552e-08	-1.56462e-07	0.00503691	-1.78814e-07	2.79248e-05
Treg / Donor5 / Leptin / PBS-H12	Treg	Donor5	Leptin	PBS-H12	-0.006387	1.75089e-06	-2.23517e-07	3.35276e-06	1.07288e-06	-2.01166e-07	7.89762e-07	-2.30968e-07	-1.3411e-07	6.17653e-06	7.05048e-05	-8.19564e-07	-6.10948e-07	0.00127349	-2.16067e-07	-2.23517e-07	-2.16067e-07	-2.30968e-07	-2.23517e-07	-2.16067e-07	8.19564e-08	0.000508294	0.000456713	0.000851326	0.00341833	0.000247464	0.00435118	-0.0813121	0.503768	0.00153553	0.237362	0.000789151	-3.12924e-05	0.0124292	0.00492264	0.41484	0.000235148	-5.89862e-05	-4.92483e-06	0.00368053	1.50502e-06	-0.0108843	1.37314e-05	-2.10851e-06	-2.5332e-07	0.00305901	0.00279497	2.33948e-06	0.000448339	0.0112327	3.35276e-07	7.52509e-07	3.36021e-06	1.89841e-05	0.000188529	0.263557	-2.38419e-07	-2.49445e-05	0.0375307	1.93715e-07	4.54485e-07	0.000847362	-6.16163e-06	-0.00149348	0.192977	4.33624e-06	-2.16067e-07	0.0131479	0.00064978	0.00405272	-1.63913e-07	-4.68791e-05	9.48608e-05	-1.04308e-07	-2.01166e-07	-2.23517e-07	0.12306	-1.78814e-07	-2.30968e-07	0.000133611	-2.5332e-07	2.7962e-05
Treg / Donor5 / Leptin / PBS-H7	Treg	Donor5	Leptin	PBS-H7	0.0268284	6.70552e-07	2.23517e-08	4.03076e-06	-2.68221e-07	-7.6741e-07	-2.97502e-05	1.49012e-08	-2.75671e-07	6.3628e-06	-0.000512093	-2.08616e-07	0	0.00127363	2.98023e-08	2.23517e-08	7.45058e-09	7.45058e-09	2.23517e-08	2.98023e-08	-2.13087e-06	-5.82263e-05	-0.000415191	-0.0016806	0.0011668	0.000127465	0.000732258	-0.0201191	0.212257	-0.00288193	-0.00409603	0.000136986	9.05991e-06	0.000278085	0.00178171	0.277643	0.000177957	1.39326e-06	6.55651e-07	0.00358424	-7.36862e-06	0.0154982	1.2055e-05	-2.38419e-07	-1.3113e-06	-0.0028458	0.000692911	2.43634e-06	-0.00420236	-0.0119211	2.6077e-07	-2.22772e-06	1.9595e-06	-1.5609e-05	-0.001288	-0.0790952	2.23517e-08	-5.96046e-08	0.142217	-9.0152e-07	7.00355e-07	0.000847608	4.09037e-06	2.70829e-05	0.1751	3.8743e-07	-1.49012e-08	0.00589152	0.000102706	-0.00122605	6.70552e-08	-5.64754e-06	7.50944e-05	-8.19564e-08	2.98023e-08	2.23517e-08	0.151951	3.72529e-08	3.72529e-08	0.00568979	4.47035e-08	2.66284e-05
Treg / Donor5 / Leptin / PBS-H8	Treg	Donor5	Leptin	PBS-H8	0.0245079	-2.09361e-06	-5.21541e-08	3.92646e-06	1.27405e-06	7.45058e-09	6.78003e-07	-5.96046e-08	2.98023e-08	6.30319e-06	0.000399433	-6.63102e-07	-2.23517e-08	0.00121636	-3.72529e-08	-4.47035e-08	-8.19564e-08	-3.72529e-08	-4.47035e-08	-7.15256e-07	-0.000216581	0.00030937	0.000459671	0.000268377	0.00218081	0.000213467	0.002832	0.0752447	0.0969909	0.00167207	0.0176048	0.000631005	8.74698e-06	0.0323561	0.00490814	0.203713	0.000111632	1.37091e-06	1.05053e-06	0.00359395	1.48267e-06	0.0141797	-3.8743e-07	6.92904e-07	-7.45058e-09	0.00256673	0.00278486	1.47522e-06	-0.00656016	-0.0214647	-1.49757e-05	6.4075e-07	7.82311e-07	-1.90809e-05	0.00102849	0.0157216	-1.11759e-07	2.68221e-06	0.0296277	-3.72529e-08	6.33299e-07	0.000847541	4.14997e-06	2.96384e-05	0.149216	-3.51667e-06	-3.72529e-08	0.0038226	0.000649974	-0.017736	-1.49012e-08	1.8701e-06	-0.000129908	-1.71363e-07	-2.23517e-08	-4.47035e-08	0.148613	7.45058e-09	0	-0.0118733	-3.72529e-08	-4.3869e-05
Treg / Donor5 / Leptin / PBS-H9	Treg	Donor5	Leptin	PBS-H9	-0.0380291	1.16229e-06	-1.19209e-07	3.67314e-06	1.19954e-06	-5.96046e-08	-3.40492e-06	-1.11759e-07	-9.68576e-08	6.31064e-06	0.000681303	-9.46224e-07	-9.68576e-08	-0.000802957	-9.68576e-08	-1.04308e-07	-9.68576e-08	-1.19209e-07	-1.04308e-07	-2.90573e-07	2.16067e-07	0.000354983	-0.000667565	0.00118988	0.00116219	-0.00147704	-0.00400676	-0.0721815	0.188589	0.00188046	-0.0320549	0.00117049	-7.90358e-05	0.0276232	-0.0208376	0.189417	0.000170499	-0.000148386	-0.00013084	-0.0112164	8.9407e-08	0.0391304	-1.55717e-06	-9.10461e-06	-2.06381e-06	0.00241131	0.00373696	2.32458e-06	-0.00113244	-0.000187114	-5.36442e-07	-1.40071e-06	4.66406e-06	-0.00562909	0.000550404	0.131461	-1.04308e-07	2.07126e-06	-0.146716	2.16067e-07	5.21541e-07	0.000847481	2.33203e-06	2.73958e-05	0.0759056	-2.85581e-05	-9.68576e-08	0.013095	0.000649914	-0.0145654	-3.72529e-08	1.14739e-06	9.85041e-05	2.98023e-08	-9.68576e-08	-1.04308e-07	0.0428862	1.49012e-08	-7.45058e-08	0.00585856	-8.19564e-08	-0.00758258
Treg / Donor5 / M-CSF / PBS-H10	Treg	Donor5	M-CSF	PBS-H10	0.200031	3.10689e-06	-1.11759e-07	3.36021e-06	-1.04308e-07	-1.78814e-07	-1.78814e-07	6.33299e-07	5.51343e-07	-1.11759e-07	0.000182226	-8.9407e-08	-9.68576e-08	-6.70552e-08	-1.11759e-07	-1.04308e-07	-1.11759e-07	2.08616e-07	-5.96046e-08	8.35955e-06	-8.19564e-08	-6.6556e-05	-0.000241019	-0.00078813	-0.0022764	0.000919826	0.000147976	0.00382018	0.593896	-8.00192e-05	0.118235	0.000563428	1.81496e-05	-0.0548574	0.00143754	0.380361	0.000625707	8.20458e-05	5.36442e-07	0.000818417	-1.49012e-06	0.0126527	0.000121512	5.96046e-07	1.3411e-07	-0.0014141	0.00113411	4.04567e-06	0.0080099	0.0187177	2.33948e-06	-1.02818e-06	2.00421e-06	3.53158e-06	-0.000790417	-0.0629626	2.04146e-06	5.00679e-06	0.0925865	-8.27014e-07	-7.45058e-08	-5.21541e-08	1.01328e-06	0.000217445	0.162189	1.10269e-06	-1.11759e-07	-1.11759e-07	-1.11759e-07	0.00120669	-9.68576e-08	8.19564e-08	0.000115529	-3.27826e-07	-6.70552e-08	-1.11759e-07	0.244094	-1.78814e-07	-8.9407e-08	-3.78042e-05	-1.04308e-07	-1.19209e-07
Treg / Donor5 / M-CSF / PBS-H11	Treg	Donor5	M-CSF	PBS-H11	0.193183	-7.08848e-05	-8.19564e-08	3.40492e-06	-4.71845e-05	-8.19564e-08	4.76837e-07	6.4075e-07	5.81145e-07	-1.56462e-07	-0.000140183	-6.70552e-08	-5.96046e-08	-6.48201e-07	-8.19564e-08	-7.45058e-08	-8.19564e-08	2.45869e-07	-2.98023e-08	8.45641e-06	-2.98023e-08	-6.51404e-05	-0.000947036	-0.000841089	-0.00207992	0.000921175	0.00382528	-0.0119094	0.606863	-9.6783e-06	0.164973	-0.000376463	-1.12057e-05	0.00298192	0.00640961	0.252575	0.000589132	8.20756e-05	8.56817e-07	-0.000719517	-3.23504e-05	0.0421213	0.000124715	1.54972e-06	1.3411e-07	-0.0015574	0.00114378	3.92646e-06	0.00491866	0.0114392	2.39164e-06	1.03563e-06	-1.92076e-05	-3.90485e-05	0.000224561	0.146793	2.06381e-06	6.4075e-07	-0.00989863	-1.49012e-08	-5.21541e-08	-2.23517e-08	1.17719e-06	-8.89078e-05	0.130525	9.23872e-07	-8.19564e-08	-3.27826e-07	-8.19564e-08	-0.00138285	-5.21541e-08	-3.2708e-06	0.000139035	2.23517e-07	-3.72529e-08	-8.19564e-08	0.18991	7.45058e-08	-5.96046e-08	-0.000786021	-7.45058e-08	-1.41561e-07
Treg / Donor5 / M-CSF / PBS-H12	Treg	Donor5	M-CSF	PBS-H12	0.170994	3.93391e-06	-1.04308e-07	2.89828e-06	-1.19209e-07	-1.3411e-07	6.92904e-07	6.78003e-07	5.43892e-07	-1.56462e-07	-0.000385992	-7.22706e-07	-4.91738e-07	-1.19209e-07	-1.04308e-07	-9.68576e-08	-1.04308e-07	2.08616e-07	-5.21541e-08	8.43406e-06	-6.70552e-08	-3.70741e-05	-0.000220753	-0.000355318	-0.000937015	0.0010519	0.00482905	-0.072229	0.532415	-0.000601746	0.311462	-0.000329666	-2.19569e-05	-0.0273587	0.000829175	0.344274	0.000623509	2.18749e-05	-5.19305e-06	0.000815973	4.14997e-06	-0.0216862	0.000122756	1.04308e-07	-4.84288e-07	-0.00146122	0.000244044	3.83705e-06	0.00910249	0.0316001	2.5332e-06	1.78069e-06	2.04146e-06	8.15839e-06	-0.000504002	0.129824	2.03401e-06	-2.29254e-05	-0.0143775	-1.49012e-08	-8.19564e-08	-4.47035e-08	-8.9854e-06	-0.00122269	0.172251	1.22935e-06	-1.04308e-07	-1.2666e-07	-1.19209e-07	0.00809013	-8.9407e-08	-5.06565e-05	0.000115961	1.86265e-07	-5.96046e-08	-1.04308e-07	0.149557	-3.72529e-08	-1.3411e-07	-0.00568932	-1.49012e-07	-1.04308e-07
Treg / Donor5 / M-CSF / PBS-H7	Treg	Donor5	M-CSF	PBS-H7	0.204209	2.85357e-06	1.41561e-07	3.57628e-06	-1.46031e-06	-7.00355e-07	-2.9847e-05	9.23872e-07	4.02331e-07	2.98023e-08	-0.00096859	-1.11759e-07	1.19209e-07	2.23517e-08	1.41561e-07	1.49012e-07	1.19209e-07	4.47035e-07	1.93715e-07	8.67993e-06	-2.27988e-06	-0.000603594	-0.00109266	-0.00288724	-0.00318854	0.000931904	0.00121012	-0.011036	0.240904	-0.0050192	0.0700047	-0.00098183	1.83955e-05	-0.0395098	-0.00231175	0.207077	0.000566319	8.22544e-05	3.8743e-07	0.000719674	-4.72367e-06	0.00469623	0.000121079	1.9744e-06	-1.54227e-06	-0.00736603	-0.00185802	3.93391e-06	0.00445179	0.00844634	2.45869e-06	-1.19954e-06	6.4075e-07	-2.64347e-05	-0.00198054	-0.212828	2.29478e-06	1.9595e-06	0.0903087	-1.11014e-06	1.63913e-07	2.01166e-07	1.2666e-06	0.000297882	0.154374	-2.71946e-06	9.68576e-08	-0.00725649	-0.000547193	0.00281136	1.41561e-07	-9.42498e-06	9.61944e-05	2.08616e-07	1.71363e-07	1.41561e-07	0.178448	1.78814e-07	1.3411e-07	-0.000133134	1.49012e-07	-1.43796e-06
Treg / Donor5 / M-CSF / PBS-H8	Treg	Donor5	M-CSF	PBS-H8	0.201889	8.9407e-08	6.70552e-08	3.47197e-06	8.19564e-08	7.45058e-08	5.81145e-07	8.49366e-07	7.07805e-07	-2.98023e-08	-5.7064e-05	-5.66244e-07	9.68576e-08	-5.72503e-05	7.45058e-08	8.19564e-08	2.98023e-08	4.02331e-07	1.2666e-07	7.93487e-06	-0.00021673	-0.000235997	-0.000217795	-0.000938267	-0.00217453	0.00101791	0.00330986	0.0843278	0.125638	-0.000465207	0.0917056	-0.000487812	1.80826e-05	-0.00743173	0.000814676	0.133147	0.000499994	8.22321e-05	7.82311e-07	0.000729389	4.12762e-06	0.00337771	0.000108637	2.90573e-06	-2.38419e-07	-0.0019535	0.000233926	2.97278e-06	0.00209399	-0.00109728	-1.27777e-05	1.66893e-06	-5.36442e-07	-2.99066e-05	0.000335962	-0.118011	2.16067e-06	4.70132e-06	-0.0222804	-2.45869e-07	9.68576e-08	1.3411e-07	1.3262e-06	0.000300437	0.128491	-6.62357e-06	7.45058e-08	-0.00932541	7.45058e-08	-0.0136986	5.96046e-08	-1.90735e-06	-0.000108808	1.19209e-07	1.19209e-07	7.45058e-08	0.175109	1.49012e-07	9.68576e-08	-0.0176962	6.70552e-08	-7.19354e-05
Treg / Donor5 / M-CSF / PBS-H9	Treg	Donor5	M-CSF	PBS-H9	0.139352	3.34531e-06	0	3.21865e-06	7.45058e-09	7.45058e-09	-3.50177e-06	7.97212e-07	5.81145e-07	-2.23517e-08	0.000224806	-8.49366e-07	2.23517e-08	-0.00207657	1.49012e-08	2.23517e-08	1.49012e-08	3.20375e-07	6.70552e-08	8.35955e-06	6.70552e-08	-0.000190385	-0.00134503	-1.67638e-05	-0.00319316	-0.000672601	-0.00352889	-0.0630984	0.217236	-0.000256814	0.0420458	5.16772e-05	-6.97002e-05	-0.0121646	-0.024931	0.118851	0.000558861	-6.75246e-05	-0.000131108	-0.014081	2.73436e-06	0.0283284	0.000107467	-6.89179e-06	-2.29478e-06	-0.00210892	0.00118603	3.82215e-06	0.00752171	0.0201803	1.66148e-06	-3.72529e-07	3.34531e-06	-0.00563992	-0.000142127	-0.00227171	2.16812e-06	4.09037e-06	-0.198624	7.45058e-09	-1.49012e-08	7.45058e-08	-4.91738e-07	0.000298195	0.0551804	-3.1665e-05	1.49012e-08	-5.29811e-05	1.49012e-08	-0.010528	3.72529e-08	-2.63005e-06	0.000119604	3.20375e-07	4.47035e-08	1.49012e-08	0.0693827	1.56462e-07	2.23517e-08	3.56361e-05	2.23517e-08	-0.00761065
Treg / Donor5 / Noggin / PBS-H10	Treg	Donor5	Noggin	PBS-H10	0.0830757	5.26756e-06	1.19209e-07	4.91738e-07	5.73695e-07	-3.35276e-07	6.71595e-05	5.7742e-06	-1.3411e-07	3.50922e-06	2.88263e-05	-1.41561e-07	4.27663e-06	0.00143249	-2.68221e-07	-2.45869e-07	-2.45869e-07	-2.5332e-07	-2.45869e-07	7.45058e-09	2.90573e-07	0.000751309	5.89341e-06	9.13516e-05	-0.00164641	0.00156829	-0.00328121	0.00962293	0.477242	0.00293688	0.0444197	0.00146683	0.00131907	-0.0388679	0.00287776	0.301763	0.000198044	0.00275812	1.39326e-06	0.00368402	0.000922971	0.000212776	6.55651e-06	2.08691e-05	7.29412e-06	0.00376352	0.00252444	7.00355e-07	0.0125877	0.00849913	0.000187121	-1.84774e-06	-5.66244e-07	4.07621e-05	0.000153348	0.112575	1.22935e-06	3.46974e-05	0.0647118	3.4675e-05	-2.08616e-07	0.00582934	2.6986e-05	-1.01551e-05	0.154402	0.00748438	-2.30968e-07	0.00354427	0.00133074	-0.0012805	-1.19209e-07	6.64741e-05	0.000920482	-5.66244e-07	-2.30968e-07	-2.5332e-07	0.102605	6.0536e-05	-2.16067e-07	0.00145976	-2.5332e-07	8.64267e-07
Treg / Donor5 / Noggin / PBS-H11	Treg	Donor5	Noggin	PBS-H11	0.0762279	-6.87242e-05	1.49012e-07	5.36442e-07	-4.65065e-05	-2.38419e-07	6.78152e-05	5.78165e-06	-1.04308e-07	3.46452e-06	-0.000293583	-1.19209e-07	4.31389e-06	0.00143191	-2.38419e-07	-2.16067e-07	-2.16067e-07	-2.16067e-07	-2.16067e-07	1.04308e-07	3.42727e-07	0.000752725	-0.000700124	3.83928e-05	-0.00144994	0.00156964	0.000396088	-0.00610667	0.490208	0.00300722	0.0911586	0.000526935	0.00128972	0.0189714	0.00784983	0.173977	0.000161469	0.00275815	1.71363e-06	0.00214609	0.00089211	0.0296814	9.76026e-06	2.18228e-05	7.29412e-06	0.00362021	0.00253411	5.81145e-07	0.00949647	0.00122067	0.000187173	2.16067e-07	-2.1778e-05	-1.81794e-06	0.00116833	0.322331	1.2517e-06	3.03313e-05	-0.0377733	3.54871e-05	-1.86265e-07	0.00582937	2.71499e-05	-0.000316508	0.122737	0.0074842	-2.01166e-07	0.00354405	0.00133077	-0.00387004	-7.45058e-08	6.31213e-05	0.000943989	-1.49012e-08	-2.01166e-07	-2.23517e-07	0.048421	6.07893e-05	-1.86265e-07	0.000711545	-2.23517e-07	8.41916e-07
Treg / Donor5 / Noggin / PBS-H12	Treg	Donor5	Noggin	PBS-H12	0.0540388	6.09458e-06	1.2666e-07	2.98023e-08	5.58794e-07	-2.90573e-07	6.80313e-05	5.8189e-06	-1.41561e-07	3.46452e-06	-0.000539392	-7.7486e-07	3.88175e-06	0.00143244	-2.6077e-07	-2.38419e-07	-2.38419e-07	-2.5332e-07	-2.38419e-07	8.19564e-08	3.05474e-07	0.000780791	2.6159e-05	0.000524163	-0.000307031	0.00170036	0.00139986	-0.0664263	0.41576	0.00241515	0.237648	0.000573732	0.00127897	-0.0113692	0.00226939	0.265677	0.000195846	0.00269795	-4.33624e-06	0.00368158	0.000928611	-0.0341262	7.80076e-06	2.03773e-05	6.67572e-06	0.00371639	0.00163437	4.91738e-07	0.0136803	0.0213815	0.000187315	9.61125e-07	-5.28991e-07	4.53889e-05	0.000439763	0.305362	1.2219e-06	6.76513e-06	-0.0422522	3.54871e-05	-2.16067e-07	0.00582935	1.69873e-05	-0.00145029	0.164464	0.00748451	-2.23517e-07	0.00354426	0.00133073	0.00560294	-1.11759e-07	1.57356e-05	0.000920914	-5.21541e-08	-2.23517e-07	-2.45869e-07	0.00806727	6.06775e-05	-2.6077e-07	-0.00419175	-2.98023e-07	8.79168e-07
Treg / Donor5 / Noggin / PBS-H7	Treg	Donor5	Noggin	PBS-H7	0.0872542	5.01424e-06	3.72529e-07	7.07805e-07	-7.82311e-07	-8.56817e-07	3.74913e-05	6.06477e-06	-2.83122e-07	3.65078e-06	-0.00112199	-1.63913e-07	4.4927e-06	0.00143258	-1.49012e-08	7.45058e-09	-1.49012e-08	-1.49012e-08	7.45058e-09	3.27826e-07	-1.90735e-06	0.000214271	-0.000845745	-0.00200776	-0.00255856	0.00158037	-0.00221907	-0.00523327	0.12425	-0.00200231	-0.00381017	-7.84323e-05	0.00131932	-0.0235203	-0.000871532	0.128479	0.000138655	0.00275833	1.24425e-06	0.00358528	0.000919737	-0.00774369	6.12438e-06	2.22474e-05	5.61774e-06	-0.00218841	-0.000467688	5.88596e-07	0.0090296	-0.00177223	0.000187241	-2.01911e-06	-1.9297e-06	1.07959e-05	-0.00103677	-0.0372899	1.48267e-06	3.16501e-05	0.062434	3.43919e-05	2.98023e-08	0.00582959	2.72393e-05	7.02813e-05	0.146587	0.00748056	-2.23517e-08	-0.00371211	0.000783659	0.000324175	1.19209e-07	5.69671e-05	0.000901148	-2.98023e-08	7.45058e-09	0	0.0369586	6.08936e-05	7.45058e-09	0.00136443	0	-4.54485e-07
Treg / Donor5 / Noggin / PBS-H8	Treg	Donor5	Noggin	PBS-H8	0.0849337	2.25008e-06	2.98023e-07	6.03497e-07	7.59959e-07	-8.19564e-08	6.79195e-05	5.99027e-06	2.23517e-08	3.59118e-06	-0.000210464	-6.18398e-07	4.47035e-06	0.00137531	-8.19564e-08	-5.96046e-08	-1.04308e-07	-5.96046e-08	-5.96046e-08	-4.17233e-07	-0.000216357	0.000581868	2.91169e-05	-5.87851e-05	-0.00154454	0.00166637	-0.000119329	0.0901305	0.00898302	0.00255169	0.0178907	0.000415586	0.00131901	0.00855779	0.0022549	0.0545499	7.23302e-05	0.00275831	1.63913e-06	0.00359499	0.000928588	-0.00906221	-6.31809e-06	2.31788e-05	6.92159e-06	0.00322412	0.00162426	-3.72529e-07	0.0066718	-0.0113159	0.000172004	8.49366e-07	-3.10689e-06	7.32392e-06	0.00127973	0.0575269	1.34856e-06	3.43919e-05	-0.0501551	3.52561e-05	-3.72529e-08	0.00582953	2.72989e-05	7.28369e-05	0.120703	0.00747666	-4.47035e-08	-0.00578102	0.00133093	-0.0161858	3.72529e-08	6.44848e-05	0.000696145	-1.19209e-07	-4.47035e-08	-6.70552e-08	0.0336198	6.08638e-05	-2.98023e-08	-0.0161986	-8.19564e-08	-7.09519e-05
Treg / Donor5 / Noggin / PBS-H9	Treg	Donor5	Noggin	PBS-H9	0.0223967	5.50598e-06	2.30968e-07	3.50177e-07	6.85453e-07	-1.49012e-07	6.38366e-05	5.93811e-06	-1.04308e-07	3.59863e-06	7.14064e-05	-9.0152e-07	4.39584e-06	-0.000644006	-1.41561e-07	-1.19209e-07	-1.19209e-07	-1.41561e-07	-1.19209e-07	7.45058e-09	4.39584e-07	0.00062748	-0.00109812	0.000862718	-0.00256317	-2.41399e-05	-0.00695808	-0.0572957	0.100581	0.00276008	-0.031769	0.000955075	0.00123122	0.00382487	-0.0234908	0.0402535	0.000131197	0.00260855	-0.000130251	-0.0112154	0.000927195	0.0158885	-7.48783e-06	1.33812e-05	4.86523e-06	0.0030687	0.00257636	4.76837e-07	0.0120995	0.00996175	0.000186443	-1.19209e-06	7.7486e-07	-0.00560269	0.000801638	0.173266	1.35601e-06	3.37809e-05	-0.226499	3.55095e-05	-1.49012e-07	0.00582947	2.5481e-05	7.05942e-05	0.0473927	0.00745162	-1.04308e-07	0.0034914	0.00133087	-0.0130152	1.49012e-08	6.37621e-05	0.000924557	8.19564e-08	-1.19209e-07	-1.2666e-07	-0.0721067	6.08712e-05	-1.04308e-07	0.0015332	-1.2666e-07	-0.00760967
Treg / Donor5 / OSM / PBS-H10	Treg	Donor5	OSM	PBS-H10	-0.0102022	1.63913e-06	-1.78814e-07	5.96046e-08	5.51343e-07	-2.38419e-07	1.64658e-06	-1.19209e-07	-1.63913e-07	1.2368e-06	0.00436193	1.3411e-05	-5.96046e-08	-1.71363e-07	-1.78814e-07	-9.68576e-08	-1.78814e-07	-1.78814e-07	7.45058e-08	-2.45869e-07	-1.3411e-07	0.00963256	0.00374082	0.00226033	-0.0015145	3.74243e-05	-0.000159748	0.148195	0.379604	0.00516549	0.248046	0.00799758	-5.73695e-07	-0.0047984	0.000874765	0.0529938	0.00464729	-1.78814e-07	-2.23517e-07	3.21269e-05	-4.4927e-06	-0.0263405	2.13087e-05	5.7295e-06	-1.56462e-07	0.0124318	0.00225565	3.20375e-07	0.0168082	0.00636478	1.11759e-07	4.99189e-07	0.00010211	-4.4629e-06	0.000651479	0.0186203	8.06302e-05	0.000533402	-0.0184645	1.56686e-05	-1.71363e-07	0.00066115	-1.71363e-07	-0.000121728	0.0227099	4.99934e-06	-1.63913e-07	0.0161631	8.9407e-08	0.00332482	-1.93715e-07	3.56883e-06	3.9719e-05	-6.92904e-07	-1.63913e-07	-1.71363e-07	0.117514	-3.50177e-07	-1.63913e-07	6.11395e-05	-2.23517e-08	-3.72529e-08
Treg / Donor5 / OSM / PBS-H11	Treg	Donor5	OSM	PBS-H11	-0.0170501	-7.23526e-05	-1.49012e-07	1.04308e-07	-4.65289e-05	-1.41561e-07	2.30223e-06	-1.11759e-07	-1.3411e-07	1.19209e-06	0.00403952	1.34334e-05	-2.23517e-08	-7.52509e-07	-1.49012e-07	-6.70552e-08	-1.49012e-07	-1.41561e-07	1.04308e-07	-1.49012e-07	-8.19564e-08	0.00963398	0.0030348	0.00220738	-0.00131802	3.87728e-05	0.00351755	0.132465	0.39257	0.00523584	0.294785	0.00705769	-2.9929e-05	0.0530409	0.00584684	-0.0747921	0.00461072	-1.49012e-07	9.68576e-08	-0.00150581	-3.5353e-05	0.00312814	2.45124e-05	6.68317e-06	-1.56462e-07	0.0122885	0.00226533	2.01166e-07	0.013717	-0.000913687	1.63913e-07	2.563e-06	8.08984e-05	-4.7043e-05	0.00166646	0.228376	8.06525e-05	0.000529036	-0.12095	1.64807e-05	-1.49012e-07	0.000661179	-7.45058e-09	-0.000428081	-0.00895443	4.82053e-06	-1.3411e-07	0.0161628	1.19209e-07	0.000735283	-1.49012e-07	2.16067e-07	6.32256e-05	-1.41561e-07	-1.3411e-07	-1.41561e-07	0.0633305	-9.68576e-08	-1.3411e-07	-0.000687078	7.45058e-09	-5.96046e-08
Treg / Donor5 / OSM / PBS-H12	Treg	Donor5	OSM	PBS-H12	-0.0392391	2.46614e-06	-1.71363e-07	-4.02331e-07	5.36442e-07	-1.93715e-07	2.5183e-06	-7.45058e-08	-1.71363e-07	1.19209e-06	0.00379371	1.27777e-05	-4.54485e-07	-2.23517e-07	-1.71363e-07	-8.9407e-08	-1.71363e-07	-1.78814e-07	8.19564e-08	-1.71363e-07	-1.19209e-07	0.00966205	0.00376108	0.00269315	-0.000175118	0.000169501	0.00452132	0.0721458	0.318123	0.00464377	0.441274	0.00710449	-4.06802e-05	0.0227003	0.000266403	0.0169072	0.00464509	-6.03497e-05	-5.95301e-06	2.96831e-05	1.14739e-06	-0.0606794	2.25529e-05	5.23776e-06	-7.7486e-07	0.0123847	0.00136559	1.11759e-07	0.0179008	0.0192472	3.05474e-07	3.30806e-06	0.000102147	1.63913e-07	0.000937894	0.211407	8.06227e-05	0.00050547	-0.125429	1.64807e-05	-1.78814e-07	0.000661157	-1.017e-05	-0.00156186	0.0327718	5.126e-06	-1.56462e-07	0.0161631	8.19564e-08	0.0102083	-1.86265e-07	-4.71696e-05	4.01512e-05	-1.78814e-07	-1.56462e-07	-1.63913e-07	0.0229768	-2.08616e-07	-2.08616e-07	-0.00559037	-6.70552e-08	-2.23517e-08
Treg / Donor5 / OSM / PBS-H7	Treg	Donor5	OSM	PBS-H7	-0.00602374	1.38581e-06	7.45058e-08	2.75671e-07	-8.04663e-07	-7.59959e-07	-2.80216e-05	1.71363e-07	-3.12924e-07	1.37836e-06	0.00321111	1.33887e-05	1.56462e-07	-8.19564e-08	7.45058e-08	1.56462e-07	5.21541e-08	5.96046e-08	3.27826e-07	7.45058e-08	-2.33203e-06	0.00909553	0.00288918	0.000161223	-0.00242665	4.95017e-05	0.000902399	0.133339	0.0266123	0.000226311	0.199816	0.00645232	-3.27826e-07	0.0105492	-0.00287452	-0.12029	0.0045879	2.98023e-08	-3.72529e-07	-6.66156e-05	-7.72625e-06	-0.0342969	2.08765e-05	7.10785e-06	-1.83284e-06	0.0064799	-0.000736475	2.08616e-07	0.0132501	-0.00390659	2.30968e-07	3.27826e-07	0.000100747	-3.44291e-05	-0.00053864	-0.131245	8.08835e-05	0.000530355	-0.0207423	1.53854e-05	6.70552e-08	0.000661403	8.19564e-08	-4.12911e-05	0.0148948	1.17719e-06	4.47035e-08	0.00890668	-0.000546992	0.0049295	4.47035e-08	-5.93811e-06	2.03848e-05	-1.56462e-07	7.45058e-08	8.19564e-08	0.0518681	7.45058e-09	5.96046e-08	-3.41907e-05	2.30968e-07	-1.35601e-06
Treg / Donor5 / OSM / PBS-H8	Treg	Donor5	OSM	PBS-H8	-0.00834425	-1.37836e-06	0	1.71363e-07	7.37608e-07	1.49012e-08	2.40654e-06	9.68576e-08	-7.45058e-09	1.31875e-06	0.00412264	1.29342e-05	1.3411e-07	-5.73546e-05	7.45058e-09	8.9407e-08	-3.72529e-08	1.49012e-08	2.6077e-07	-6.70552e-07	-0.000216782	0.00946312	0.00376404	0.0021102	-0.00141263	0.000135504	0.00300214	0.228703	-0.0886543	0.00478031	0.221517	0.00694634	-6.4075e-07	0.0426273	0.000251904	-0.19422	0.00452158	7.45058e-09	2.23517e-08	-5.69001e-05	1.12504e-06	-0.0356155	8.43406e-06	8.03918e-06	-5.28991e-07	0.0118924	0.00135547	-7.52509e-07	0.0108923	-0.0134502	-1.50055e-05	3.1963e-06	9.95696e-05	-3.79011e-05	0.00177786	-0.0364279	8.07494e-05	0.000533097	-0.133331	1.62497e-05	0	0.000661336	1.41561e-07	-3.87356e-05	-0.010989	-2.72691e-06	2.23517e-08	0.00683777	2.75671e-07	-0.0115805	-3.72529e-08	1.57952e-06	-0.000184618	-2.45869e-07	2.23517e-08	1.49012e-08	0.0485294	-2.23517e-08	2.23517e-08	-0.0175972	1.49012e-07	-7.18534e-05
Treg / Donor5 / OSM / PBS-H9	Treg	Donor5	OSM	PBS-H9	-0.0708812	1.87755e-06	-6.70552e-08	-8.19564e-08	6.63102e-07	-5.21541e-08	-1.67638e-06	4.47035e-08	-1.3411e-07	1.3262e-06	0.00440451	1.26511e-05	5.96046e-08	-0.00207667	-5.21541e-08	2.98023e-08	-5.21541e-08	-6.70552e-08	2.01166e-07	-2.45869e-07	1.49012e-08	0.00950874	0.00263681	0.0030317	-0.00243126	-0.001555	-0.00383662	0.0812764	0.00294375	0.0049887	0.171858	0.00748583	-8.84235e-05	0.0378944	-0.0254938	-0.208516	0.00458045	-0.000149749	-0.000131868	-0.0148673	-2.68221e-07	-0.0106648	7.26432e-06	-1.75834e-06	-2.58535e-06	0.011737	0.00230757	9.68576e-08	0.01632	0.00782739	-5.66244e-07	1.15484e-06	0.000103451	-0.00564791	0.00129977	0.0793112	8.07568e-05	0.000532486	-0.309675	1.6503e-05	-1.11759e-07	0.000661276	-1.67638e-06	-4.09782e-05	-0.0842992	-2.77683e-05	-3.72529e-08	0.0161102	2.16067e-07	-0.00840986	-5.96046e-08	8.56817e-07	4.37945e-05	-4.47035e-08	-5.21541e-08	-4.47035e-08	-0.0571972	-1.49012e-08	-5.21541e-08	0.00013458	1.04308e-07	-0.00761057
Treg / Donor5 / OX40L / PBS-H10	Treg	Donor5	OX40L	PBS-H10	0.0339202	5.20051e-06	-1.56462e-07	-6.70552e-08	4.99189e-07	-2.23517e-07	-4.17233e-07	-2.08616e-07	-9.68576e-08	2.68221e-07	0.000107907	-9.68576e-08	-1.63913e-07	-1.56462e-07	-1.56462e-07	-1.56462e-07	-1.11759e-07	-1.63913e-07	-1.56462e-07	-2.23517e-07	8.29995e-06	0.000198483	-2.7515e-05	0.000369437	0.000603706	0.00172246	0.000643402	0.0726224	0.641383	0.000276037	0.213779	0.00140965	1.80304e-06	-0.040933	-0.00253447	0.255762	9.59858e-05	6.18398e-07	-8.12113e-07	0.000172287	4.72143e-05	0.0432706	1.20401e-05	6.19143e-06	2.98023e-08	0.00040888	0.00162534	1.31875e-06	-0.000735879	0.0134341	1.85519e-06	-2.85357e-06	-8.56817e-07	-3.80725e-06	-1.54898e-05	0.0731895	1.62423e-06	1.22935e-05	0.0825874	-6.48201e-07	-1.49012e-07	-1.49012e-07	1.39251e-05	-6.7465e-05	0.291013	3.8743e-07	-1.56462e-07	0.00393334	-1.56462e-07	0.00726834	9.68576e-08	9.6336e-06	6.08191e-05	-3.94881e-07	-1.49012e-07	-1.56462e-07	0.116468	-3.12924e-07	-1.41561e-07	5.43818e-05	-1.49012e-07	8.34465e-07
Treg / Donor5 / OX40L / PBS-H11	Treg	Donor5	OX40L	PBS-H11	0.0270723	-6.87912e-05	-1.2666e-07	-2.23517e-08	-4.6581e-05	-1.2666e-07	2.38419e-07	-2.01166e-07	-6.70552e-08	2.23517e-07	-0.000214502	-7.45058e-08	-1.2666e-07	-7.37608e-07	-1.2666e-07	-1.2666e-07	-8.19564e-08	-1.2666e-07	-1.2666e-07	-1.2666e-07	8.3521e-06	0.000199899	-0.000733532	0.000316478	0.000800185	0.00172381	0.0043207	0.0568928	0.65435	0.000346377	0.260517	0.000469759	-2.75522e-05	0.0169064	0.0024376	0.127977	5.94109e-05	6.48201e-07	-4.91738e-07	-0.00136565	1.6354e-05	0.0727392	1.52439e-05	7.14511e-06	2.98023e-08	0.000265576	0.00163502	1.19954e-06	-0.00382712	0.00615564	1.90735e-06	-7.89762e-07	-2.20686e-05	-4.63873e-05	0.000999488	0.282945	1.64658e-06	7.92742e-06	-0.0198977	1.63913e-07	-1.2666e-07	-1.19209e-07	1.4089e-05	-0.000373818	0.259349	2.08616e-07	-1.2666e-07	0.00393312	-1.2666e-07	0.0046788	1.41561e-07	6.28084e-06	8.43257e-05	1.56462e-07	-1.19209e-07	-1.2666e-07	0.0622838	-5.96046e-08	-1.11759e-07	-0.000693835	-1.19209e-07	8.12113e-07
Treg / Donor5 / OX40L / PBS-H12	Treg	Donor5	OX40L	PBS-H12	0.0048833	6.02752e-06	-1.49012e-07	-5.28991e-07	4.84288e-07	-1.78814e-07	4.54485e-07	-1.63913e-07	-1.04308e-07	2.23517e-07	-0.000460312	-7.30157e-07	-5.58794e-07	-2.08616e-07	-1.49012e-07	-1.49012e-07	-1.04308e-07	-1.63913e-07	-1.49012e-07	-1.49012e-07	8.31485e-06	0.000227965	-7.24941e-06	0.000802249	0.00194309	0.00185454	0.00532448	-0.00342678	0.579902	-0.00024569	0.407006	0.000516556	-3.83034e-05	-0.0134343	-0.00314283	0.219676	9.37879e-05	-5.95525e-05	-6.54161e-06	0.000169843	5.28544e-05	0.00893162	1.32844e-05	5.69969e-06	-5.88596e-07	0.000361756	0.000735275	1.11014e-06	0.000356711	0.0263165	2.04891e-06	-4.47035e-08	-8.19564e-07	8.19564e-07	0.000270925	0.265976	1.61678e-06	-1.56388e-05	-0.0243766	1.63913e-07	-1.56462e-07	-1.41561e-07	3.92646e-06	-0.0015076	0.301075	5.1409e-07	-1.49012e-07	0.00393333	-1.63913e-07	0.0141518	1.04308e-07	-4.11049e-05	6.12512e-05	1.19209e-07	-1.41561e-07	-1.49012e-07	0.0219301	-1.71363e-07	-1.86265e-07	-0.00559713	-1.93715e-07	8.49366e-07
Treg / Donor5 / OX40L / PBS-H7	Treg	Donor5	OX40L	PBS-H7	0.0380987	4.94719e-06	9.68576e-08	1.49012e-07	-8.56817e-07	-7.45058e-07	-3.00854e-05	8.19564e-08	-2.45869e-07	4.09782e-07	-0.00104291	-1.19209e-07	5.21541e-08	-6.70552e-08	9.68576e-08	9.68576e-08	1.19209e-07	7.45058e-08	9.68576e-08	9.68576e-08	6.10203e-06	-0.000338554	-0.000879154	-0.00172967	-0.000308439	0.00173454	0.00170555	0.0577662	0.288391	-0.00466315	0.165549	-0.000135608	2.04891e-06	-0.0255853	-0.00628376	0.0824783	3.65973e-05	8.27014e-07	-9.61125e-07	7.35447e-05	4.39808e-05	0.0353141	1.1608e-05	7.56979e-06	-1.64658e-06	-0.00554305	-0.00136679	1.20699e-06	-0.00429399	0.00316274	1.9744e-06	-3.02494e-06	-2.22027e-06	-3.37735e-05	-0.00120561	-0.0766755	1.87755e-06	9.24617e-06	0.0803097	-9.31323e-07	8.9407e-08	1.04308e-07	1.41785e-05	1.29715e-05	0.283198	-3.43472e-06	5.21541e-08	-0.00332304	-0.000547238	0.00887302	3.35276e-07	1.2666e-07	4.14848e-05	1.41561e-07	8.9407e-08	9.68576e-08	0.0508214	4.47035e-08	8.19564e-08	-4.09484e-05	1.04308e-07	-4.84288e-07
Treg / Donor5 / OX40L / PBS-H8	Treg	Donor5	OX40L	PBS-H8	0.0357782	2.18302e-06	2.23517e-08	4.47035e-08	6.85453e-07	2.98023e-08	3.42727e-07	7.45058e-09	5.96046e-08	3.50177e-07	-0.000131384	-5.73695e-07	2.98023e-08	-5.73397e-05	2.98023e-08	2.98023e-08	2.98023e-08	2.98023e-08	2.98023e-08	-6.48201e-07	-0.000208348	2.90424e-05	-4.29153e-06	0.0002193	0.000705577	0.00182054	0.00380529	0.15313	0.173125	-0.000109151	0.18725	0.00035841	1.73599e-06	0.0064927	-0.00315733	0.00854903	-2.97278e-05	8.04663e-07	-5.66244e-07	8.32602e-05	5.28321e-05	0.0339956	-8.34465e-07	8.50111e-06	-3.42727e-07	-0.000130519	0.000725158	2.45869e-07	-0.00665179	-0.00638088	-1.3262e-05	-1.56462e-07	-3.39746e-06	-3.72455e-05	0.00111089	0.0181413	1.74344e-06	1.1988e-05	-0.0322795	-6.70552e-08	2.23517e-08	3.72529e-08	1.42381e-05	1.5527e-05	0.257314	-7.33882e-06	2.98023e-08	-0.00539196	2.98023e-08	-0.00763697	2.5332e-07	7.6443e-06	-0.000163518	5.21541e-08	3.72529e-08	2.98023e-08	0.0474827	1.49012e-08	4.47035e-08	-0.017604	2.23517e-08	-7.09817e-05
Treg / Donor5 / OX40L / PBS-H9	Treg	Donor5	OX40L	PBS-H9	-0.0267588	5.43892e-06	-4.47035e-08	-2.08616e-07	6.10948e-07	-3.72529e-08	-3.74019e-06	-4.47035e-08	-6.70552e-08	3.57628e-07	0.000150487	-8.56817e-07	-4.47035e-08	-0.00207666	-2.98023e-08	-2.98023e-08	1.49012e-08	-5.21541e-08	-2.98023e-08	-2.23517e-07	8.44896e-06	7.46548e-05	-0.00113153	0.0011408	-0.000313051	0.000130035	-0.00303347	0.00570382	0.264723	9.92417e-05	0.13759	0.000897899	-8.60468e-05	0.00175978	-0.028903	-0.00574738	2.91392e-05	-0.000148952	-0.000132456	-0.0147271	5.14388e-05	0.0589462	-2.00421e-06	-1.2964e-06	-2.39909e-06	-0.000285938	0.00167726	1.09524e-06	-0.00122406	0.0148967	1.17719e-06	-2.19792e-06	4.84288e-07	-0.00564726	0.0006328	0.13388	1.75089e-06	1.1377e-05	-0.208623	1.86265e-07	-8.9407e-08	-2.23517e-08	1.24201e-05	1.32844e-05	0.184004	-3.23802e-05	-2.98023e-08	0.00388047	-2.98023e-08	-0.00446634	2.30968e-07	6.92159e-06	6.48946e-05	2.5332e-07	-3.72529e-08	-2.98023e-08	-0.0582439	2.23517e-08	-2.98023e-08	0.000127822	-2.23517e-08	-0.00760969
Treg / Donor5 / PRL / PBS-H10	Treg	Donor5	PRL	PBS-H10	-0.00841226	-1.93715e-07	-2.01166e-07	5.21541e-08	-9.68576e-08	-1.93715e-07	-3.50177e-07	-1.2666e-07	3.27826e-07	2.97278e-06	0.000139922	1.11461e-05	-2.01166e-07	3.08454e-06	-1.93715e-07	-1.93715e-07	-8.9407e-08	-1.04308e-07	-2.01166e-07	1.01179e-05	-1.86265e-07	3.81619e-05	0.000178158	-0.000231922	-0.00126058	0.000179075	-0.000776805	0.0331106	0.409721	0.000960149	-0.0298012	0.00028903	9.23872e-07	-0.043123	-0.000963174	0.196285	8.73953e-06	-1.63913e-07	1.24425e-06	0.000252448	-3.2559e-06	0.0236534	-2.02656e-06	6.72787e-06	7.03335e-06	0.00304383	0.00105118	8.9407e-08	-0.00609016	0.0129555	4.47035e-07	0.000290923	1.45286e-06	4.47035e-06	0.000895962	0.10718	-1.93715e-07	7.34851e-05	0.0224394	-3.8743e-07	-1.2666e-07	-1.93715e-07	3.12924e-06	2.96906e-05	0.00222887	2.30223e-06	-1.78814e-07	0.000574708	-2.01166e-07	0.00165542	-8.9407e-08	1.04681e-05	1.1079e-05	-6.78003e-07	-1.93715e-07	-2.01166e-07	0.147809	-3.8743e-07	-1.56462e-07	6.85155e-05	-2.01166e-07	2.46614e-06
Treg / Donor5 / PRL / PBS-H11	Treg	Donor5	PRL	PBS-H11	-0.0152601	-7.41854e-05	-1.71363e-07	9.68576e-08	-4.71771e-05	-9.68576e-08	3.05474e-07	-1.19209e-07	3.57628e-07	2.92808e-06	-0.000182487	1.11684e-05	-1.63913e-07	2.5034e-06	-1.63913e-07	-1.63913e-07	-5.96046e-08	-6.70552e-08	-1.71363e-07	1.02147e-05	-1.3411e-07	3.95775e-05	-0.000527859	-0.00028488	-0.0010641	0.000180423	0.0029005	0.017381	0.422687	0.00103049	0.0169377	-0.00065086	-2.84314e-05	0.0147164	0.0040089	0.0684987	-2.78354e-05	-1.3411e-07	1.56462e-06	-0.00128549	-3.41162e-05	0.053122	1.17719e-06	7.68155e-06	7.03335e-06	0.00290053	0.00106086	-2.98023e-08	-0.0091814	0.00567707	4.99189e-07	0.000292987	-1.97589e-05	-3.81097e-05	0.00191094	0.316936	-1.71363e-07	6.9119e-05	-0.0800457	4.24683e-07	-1.04308e-07	-1.63913e-07	3.29316e-06	-0.000276662	-0.0294355	2.12342e-06	-1.49012e-07	0.000574492	-1.71363e-07	-0.000934117	-4.47035e-08	7.1153e-06	3.45856e-05	-1.2666e-07	-1.63913e-07	-1.71363e-07	0.0936246	-1.3411e-07	-1.2666e-07	-0.000679702	-1.71363e-07	2.44379e-06
Treg / Donor5 / PRL / PBS-H12	Treg	Donor5	PRL	PBS-H12	-0.0374492	6.33299e-07	-1.93715e-07	-4.09782e-07	-1.11759e-07	-1.49012e-07	5.21541e-07	-8.19564e-08	3.20375e-07	2.92808e-06	-0.000428297	1.05128e-05	-5.96046e-07	3.03239e-06	-1.86265e-07	-1.86265e-07	-8.19564e-08	-1.04308e-07	-1.93715e-07	1.01924e-05	-1.71363e-07	6.76438e-05	0.000198424	0.00020089	7.88048e-05	0.000311151	0.00390427	-0.0429386	0.34824	0.000438422	0.163427	-0.000604063	-3.91826e-05	-0.0156242	-0.00157154	0.160198	6.54161e-06	-6.03348e-05	-4.48525e-06	0.000250004	2.38419e-06	-0.0106855	-7.82311e-07	6.23614e-06	6.41495e-06	0.00299671	0.000161119	-1.19209e-07	-0.00499757	0.0258379	6.4075e-07	0.000293732	1.49012e-06	9.09716e-06	0.00118238	0.299967	-2.01166e-07	4.55528e-05	-0.0845246	4.24683e-07	-1.3411e-07	-1.86265e-07	-6.86944e-06	-0.00141044	0.0122908	2.42889e-06	-1.71363e-07	0.000574693	-2.08616e-07	0.00853886	-8.19564e-08	-4.02704e-05	1.15111e-05	-1.63913e-07	-1.86265e-07	-1.93715e-07	0.0532709	-2.45869e-07	-2.01166e-07	-0.005583	-2.45869e-07	2.48104e-06
Treg / Donor5 / PRL / PBS-H7	Treg	Donor5	PRL	PBS-H7	-0.00423381	-4.47035e-07	5.21541e-08	2.68221e-07	-1.45286e-06	-7.15256e-07	-3.00184e-05	1.63913e-07	1.78814e-07	3.11434e-06	-0.00101089	1.11237e-05	1.49012e-08	3.17395e-06	5.96046e-08	5.96046e-08	1.41561e-07	1.3411e-07	5.21541e-08	1.04383e-05	-2.38419e-06	-0.000498876	-0.00067348	-0.00233103	-0.00217272	0.000191152	0.000285342	0.0182544	0.0567291	-0.00397903	-0.0780311	-0.00125623	1.16974e-06	-0.0277753	-0.00471246	0.0230004	-5.0649e-05	4.47035e-08	1.09524e-06	0.000153705	-6.48946e-06	0.015697	-2.45869e-06	8.10623e-06	5.35697e-06	-0.0029081	-0.00194094	-2.23517e-08	-0.00964826	0.00268417	5.66244e-07	0.000290751	8.9407e-08	-2.54959e-05	-0.000294156	-0.0426849	5.96046e-08	7.04378e-05	0.0201616	-6.70552e-07	1.11759e-07	5.96046e-08	3.38256e-06	0.000110127	-0.00558619	-1.51992e-06	2.98023e-08	-0.00668167	-0.000547282	0.0032601	1.49012e-07	9.61125e-07	-8.25524e-06	-1.41561e-07	4.47035e-08	5.21541e-08	0.0821623	-2.98023e-08	6.70552e-08	-2.68146e-05	5.21541e-08	1.14739e-06
Treg / Donor5 / PRL / PBS-H8	Treg	Donor5	PRL	PBS-H8	-0.00655431	-3.2112e-06	-2.23517e-08	1.63913e-07	8.9407e-08	5.96046e-08	4.09782e-07	8.9407e-08	4.84288e-07	3.05474e-06	-9.93684e-05	1.06692e-05	-7.45058e-09	-5.40987e-05	-7.45058e-09	-7.45058e-09	5.21541e-08	8.9407e-08	-1.49012e-08	9.6932e-06	-0.000216834	-0.000131279	0.000201382	-0.000382058	-0.00115871	0.000277154	0.00238508	0.113618	-0.0585375	0.000574961	-0.0563302	-0.000762209	8.56817e-07	0.00430272	-0.00158603	-0.0509288	-0.000116974	2.23517e-08	1.49012e-06	0.000163421	2.36183e-06	0.0143784	-1.49012e-05	9.03755e-06	6.66082e-06	0.00250443	0.000151001	-9.83477e-07	-0.0120061	-0.00685945	-1.46702e-05	0.00029362	-1.08778e-06	-2.89679e-05	0.00202234	0.0521319	-7.45058e-08	7.31796e-05	-0.0924276	1.93715e-07	4.47035e-08	-7.45058e-09	3.44217e-06	0.000112683	-0.03147	-5.42402e-06	7.45058e-09	-0.00875059	-1.49012e-08	-0.0132499	6.70552e-08	8.47876e-06	-0.000213258	-2.30968e-07	-7.45058e-09	-1.49012e-08	0.0788235	-5.96046e-08	2.98023e-08	-0.0175899	-2.98023e-08	-6.935e-05
Treg / Donor5 / PRL / PBS-H9	Treg	Donor5	PRL	PBS-H9	-0.0690913	4.47035e-08	-8.9407e-08	-8.9407e-08	1.49012e-08	-7.45058e-09	-3.67314e-06	3.72529e-08	3.57628e-07	3.06219e-06	0.000182502	1.03861e-05	-8.19564e-08	-0.00207341	-6.70552e-08	-6.70552e-08	3.72529e-08	7.45058e-09	-7.45058e-08	1.01179e-05	-3.72529e-08	-8.56668e-05	-0.000925854	0.000539444	-0.00217734	-0.00141335	-0.00445367	-0.033808	0.0330606	0.000783354	-0.10599	-0.00022272	-8.69259e-05	-0.000430197	-0.0273317	-0.0652252	-5.81071e-05	-0.000149734	-0.0001304	-0.0146469	9.68575e-07	0.0393291	-1.60709e-05	-7.59959e-07	4.60446e-06	0.00234901	0.0011031	-1.3411e-07	-0.00657834	0.0144181	-2.30968e-07	0.000291578	2.79397e-06	-0.00563898	0.00154425	0.167871	-6.70552e-08	7.25687e-05	-0.268771	4.47035e-07	-6.70552e-08	-6.70552e-08	1.62423e-06	0.00011044	-0.10478	-3.04654e-05	-5.21541e-08	0.000521839	-7.45058e-08	-0.0100793	4.47035e-08	7.75605e-06	1.51545e-05	-2.98023e-08	-8.19564e-08	-7.45058e-08	-0.026903	-5.21541e-08	-4.47035e-08	0.000141956	-7.45058e-08	-0.00760806
Treg / Donor5 / PSPN / PBS-H10	Treg	Donor5	PSPN	PBS-H10	0.0752195	-8.41916e-07	-1.19209e-07	-1.56462e-07	1.71363e-07	7.80076e-06	-6.70552e-07	-1.71363e-07	-1.11759e-07	7.45058e-08	0.000571817	3.20375e-07	-1.04308e-07	-1.04308e-07	-1.19209e-07	-1.11759e-07	-1.19209e-07	-8.19564e-08	-1.19209e-07	-1.2666e-07	-1.2666e-07	-7.72625e-06	0.000510417	0.000204362	-0.00275959	0.000246063	-0.00278604	0.0738517	0.247954	0.000207633	-0.0229253	0.00143992	0.000251964	-0.0487331	-0.00260478	-0.0839352	8.33273e-05	-3.72529e-08	2.90573e-07	0.00192171	-1.60933e-06	-0.0672333	0.000235997	-1.13249e-06	3.8296e-06	0.000966296	0.00142477	-5.21541e-08	0.0145336	-0.00508311	6.18398e-07	-2.81632e-06	2.85357e-06	0.00463778	0.000744864	-0.151227	-1.19209e-07	-2.98023e-08	-0.0124425	-7.97212e-07	-1.11759e-07	3.89665e-06	4.03821e-06	-4.17978e-06	0.0443945	0.0142817	-1.11759e-07	1.79932e-05	0.000232212	0.0101034	-1.3411e-07	3.49432e-06	0.00014393	7.53999e-06	-1.19209e-07	-1.19209e-07	0.0171012	-3.20375e-07	-1.19209e-07	0.00951456	-8.19564e-08	7.38353e-06
Treg / Donor5 / PSPN / PBS-H11	Treg	Donor5	PSPN	PBS-H11	0.0683717	-7.48336e-05	-8.9407e-08	-1.11759e-07	-4.69089e-05	7.89761e-06	-1.49012e-08	-1.63913e-07	-8.19564e-08	2.98023e-08	0.000249408	3.42727e-07	-6.70552e-08	-6.85453e-07	-8.9407e-08	-8.19564e-08	-8.9407e-08	-4.47035e-08	-8.9407e-08	-2.98023e-08	-7.45058e-08	-6.31064e-06	-0.0001956	0.000151403	-0.00256311	0.000247411	0.000891261	0.0581221	0.260921	0.000277974	0.0238135	0.000500031	0.000222608	0.00910625	0.00236729	-0.211721	4.67524e-05	-7.45058e-09	6.10948e-07	0.000383779	-3.24696e-05	-0.0377647	0.000239201	-1.78814e-07	3.8296e-06	0.000822991	0.00143445	-1.71363e-07	0.0114424	-0.0123616	6.70552e-07	-7.52509e-07	-1.83582e-05	0.0045952	0.00175984	0.0585292	-9.68576e-08	-4.39584e-06	-0.114928	1.49012e-08	-8.9407e-08	3.92646e-06	4.20213e-06	-0.000310533	0.0127302	0.0142816	-8.19564e-08	1.77771e-05	0.000232242	0.0075139	-8.9407e-08	1.41561e-07	0.000167437	8.09133e-06	-8.9407e-08	-8.9407e-08	-0.0370828	-6.70552e-08	-8.9407e-08	0.00876635	-5.21541e-08	7.36117e-06
Treg / Donor5 / PSPN / PBS-H12	Treg	Donor5	PSPN	PBS-H12	0.0461826	-1.49012e-08	-1.11759e-07	-6.18398e-07	1.56462e-07	7.84546e-06	2.01166e-07	-1.2666e-07	-1.19209e-07	2.98023e-08	3.59863e-06	-3.12924e-07	-4.99189e-07	-1.56462e-07	-1.11759e-07	-1.04308e-07	-1.11759e-07	-8.19564e-08	-1.11759e-07	-5.21541e-08	-1.11759e-07	2.17557e-05	0.000530683	0.000637174	-0.00142021	0.000378139	0.00189503	-0.0021975	0.186473	-0.000314094	0.170303	0.000546828	0.000211857	-0.0212344	-0.00321314	-0.120022	8.11294e-05	-6.02081e-05	-5.43892e-06	0.00191927	4.03076e-06	-0.101572	0.000237241	-1.62423e-06	3.2112e-06	0.000919171	0.000534706	-2.6077e-07	0.0156262	0.0077993	8.12113e-07	-7.45058e-09	2.89083e-06	0.0046424	0.00103128	0.04156	-1.2666e-07	-2.7962e-05	-0.119407	1.49012e-08	-1.19209e-07	3.9041e-06	-5.96046e-06	-0.00144431	0.0544565	0.0142819	-1.04308e-07	1.79783e-05	0.000232205	0.0169869	-1.2666e-07	-4.72441e-05	0.000144362	8.05408e-06	-1.11759e-07	-1.11759e-07	-0.0774365	-1.78814e-07	-1.63913e-07	0.00386305	-1.2666e-07	7.39843e-06
Treg / Donor5 / PSPN / PBS-H7	Treg	Donor5	PSPN	PBS-H7	0.079398	-1.09524e-06	1.3411e-07	5.96046e-08	-1.18464e-06	7.27922e-06	-3.03388e-05	1.19209e-07	-2.6077e-07	2.16067e-07	-0.000579	2.98023e-07	1.11759e-07	-1.49012e-08	1.3411e-07	1.41561e-07	1.11759e-07	1.56462e-07	1.3411e-07	1.93715e-07	-2.32458e-06	-0.000544764	-0.000341222	-0.00189475	-0.00367174	0.00025814	-0.00172389	0.0589955	-0.105038	-0.00473155	-0.0711552	-0.000105336	0.00025221	-0.0333855	-0.00635407	-0.257219	2.39387e-05	1.71363e-07	1.41561e-07	0.00182297	-4.84288e-06	-0.0751898	0.000235565	2.45869e-07	2.15322e-06	-0.00498564	-0.00156736	-1.63913e-07	0.0109755	-0.0153545	7.37608e-07	-2.98768e-06	1.49012e-06	0.00460781	-0.000445254	-0.301092	1.3411e-07	-3.07709e-06	-0.0147203	-1.08033e-06	1.2666e-07	4.14997e-06	4.29153e-06	7.62567e-05	0.0365795	0.0142779	9.68576e-08	-0.00723839	-0.000314869	0.0117081	1.04308e-07	-6.01262e-06	0.000124596	8.07643e-06	1.19209e-07	1.3411e-07	-0.0485452	3.72529e-08	1.04308e-07	0.00941923	1.71363e-07	6.06477e-06
Treg / Donor5 / PSPN / PBS-H8	Treg	Donor5	PSPN	PBS-H8	0.0770775	-3.8594e-06	5.96046e-08	-4.47035e-08	3.57628e-07	8.05408e-06	8.9407e-08	4.47035e-08	4.47035e-08	1.56462e-07	0.000332527	-1.56462e-07	8.9407e-08	-5.72875e-05	6.70552e-08	7.45058e-08	2.23517e-08	1.11759e-07	6.70552e-08	-5.51343e-07	-0.000216775	-0.000177167	0.00053364	5.42253e-05	-0.00265772	0.000344142	0.000375845	0.154359	-0.220304	-0.000177555	-0.0494543	0.000388682	0.000251897	-0.00130741	-0.00322764	-0.331149	-4.23864e-05	1.49012e-07	5.36442e-07	0.00183269	4.00841e-06	-0.0765083	0.000223123	1.17719e-06	3.45707e-06	0.000426896	0.000524588	-1.12504e-06	0.00861769	-0.0248981	-1.44988e-05	-1.19209e-07	3.12924e-07	0.00460434	0.00187124	-0.206275	0	-3.35276e-07	-0.127309	-2.16067e-07	5.96046e-08	4.08292e-06	4.35114e-06	7.88122e-05	0.0106957	0.014274	7.45058e-08	-0.0093073	0.000232399	-0.00480187	2.23517e-08	1.50502e-06	-8.04067e-05	7.98702e-06	6.70552e-08	6.70552e-08	-0.0518839	7.45058e-09	6.70552e-08	-0.00814382	8.9407e-08	-6.44326e-05
Treg / Donor5 / PSPN / PBS-H9	Treg	Donor5	PSPN	PBS-H9	0.0145405	-6.03497e-07	-7.45058e-09	-2.98023e-07	2.83122e-07	7.98702e-06	-3.99351e-06	-7.45058e-09	-8.19564e-08	1.63913e-07	0.000614397	-4.39584e-07	1.49012e-08	-0.0020766	7.45058e-09	1.49012e-08	7.45058e-09	2.98023e-08	7.45058e-09	-1.2666e-07	2.23517e-08	-0.000131555	-0.000593595	0.000975728	-0.00367635	-0.00134636	-0.00646291	0.00693309	-0.128706	3.0838e-05	-0.0991141	0.000928171	0.000164114	-0.00604032	-0.0289733	-0.345445	1.64807e-05	-0.000149608	-0.000131354	-0.0129777	2.61515e-06	-0.0515576	0.000221953	-8.62032e-06	1.40071e-06	0.000271477	0.00147669	-2.75671e-07	0.0140454	-0.00362049	-5.96046e-08	-2.16067e-06	4.19468e-06	-0.00100567	0.00139315	-0.0905358	7.45058e-09	-9.46224e-07	-0.303653	3.72529e-08	-5.21541e-08	4.02331e-06	2.5332e-06	7.65696e-05	-0.0626145	0.014249	1.49012e-08	-3.48762e-05	0.000232339	-0.00163124	0	7.82311e-07	0.000148006	8.18819e-06	-7.45058e-09	7.45058e-09	-0.15761	1.49012e-08	-7.45058e-09	0.009588	4.47035e-08	-0.00760315
Treg / Donor5 / RANKL / PBS-H10	Treg	Donor5	RANKL	PBS-H10	-0.00716703	-7.7486e-07	-2.75671e-07	8.41916e-07	-2.45869e-07	-3.27826e-07	2.83942e-05	-3.05474e-07	-1.63913e-07	2.60994e-05	0.000695407	-2.16067e-07	6.18398e-07	-1.3411e-07	-2.68221e-07	-2.23517e-08	-2.6077e-07	3.12924e-07	-2.75671e-07	-3.35276e-07	-2.83122e-07	0.00176351	0.00058008	0.000664309	0.00169352	-1.68905e-05	2.24486e-05	0.156843	0.328398	0.000432752	0.0828316	0.00145102	3.48687e-06	-0.029991	0.000530988	0.188648	7.92667e-05	-2.68221e-07	3.72529e-08	1.87755e-05	2.62335e-05	0.0351079	3.2261e-06	-2.04891e-06	-1.19209e-07	0.00804088	0.00458589	1.92225e-06	-7.12276e-06	-0.00574365	-2.45869e-07	1.18688e-05	4.48152e-05	-4.59701e-06	0.0026814	-0.01691	-2.75671e-07	4.03076e-06	0.0171966	8.59797e-06	-2.6077e-07	-2.75671e-07	6.48201e-07	-3.57181e-05	0.0352416	8.03769e-05	-2.75671e-07	0.00275782	4.43682e-05	0.00276011	-2.83122e-07	6.93351e-05	7.49528e-06	-6.92904e-07	-2.6077e-07	-2.68221e-07	0.0699734	-4.69387e-07	-2.5332e-07	0.00409523	-2.16067e-07	0.000678144
Treg / Donor5 / RANKL / PBS-H11	Treg	Donor5	RANKL	PBS-H11	-0.0140149	-7.47666e-05	-2.45869e-07	8.86619e-07	-4.73261e-05	-2.30968e-07	2.90498e-05	-2.98023e-07	-1.3411e-07	2.60547e-05	0.000372998	-1.93715e-07	6.55651e-07	-7.15256e-07	-2.38419e-07	7.45058e-09	-2.30968e-07	3.50177e-07	-2.45869e-07	-2.38419e-07	-2.30968e-07	0.00176492	-0.000125937	0.00061135	0.00189	-1.55419e-05	0.00369975	0.141113	0.341365	0.000503093	0.12957	0.000511132	-2.58684e-05	0.0278484	0.00550306	0.0608618	4.26918e-05	-2.38419e-07	3.57628e-07	-0.00151916	-4.62681e-06	0.0645765	6.42985e-06	-1.09524e-06	-1.19209e-07	0.00789758	0.00459557	1.80304e-06	-0.00309836	-0.0130221	-1.93715e-07	1.39326e-05	2.36034e-05	-4.71771e-05	0.00369637	0.192846	-2.5332e-07	-3.35276e-07	-0.0852885	9.41008e-06	-2.38419e-07	-2.45869e-07	8.12113e-07	-0.000342071	0.0035773	8.0198e-05	-2.45869e-07	0.0027576	4.4398e-05	0.000170574	-2.38419e-07	6.59823e-05	3.10019e-05	-1.41561e-07	-2.30968e-07	-2.38419e-07	0.0157895	-2.16067e-07	-2.23517e-07	0.00334702	-1.86265e-07	0.000678122
Treg / Donor5 / RANKL / PBS-H12	Treg	Donor5	RANKL	PBS-H12	-0.0362039	5.21541e-08	-2.68221e-07	3.7998e-07	-2.6077e-07	-2.83122e-07	2.92659e-05	-2.6077e-07	-1.71363e-07	2.60547e-05	0.000127189	-8.49366e-07	2.23517e-07	-1.86265e-07	-2.6077e-07	-1.49012e-08	-2.5332e-07	3.12924e-07	-2.68221e-07	-2.6077e-07	-2.68221e-07	0.00179299	0.000600345	0.00109712	0.0030329	0.000115186	0.00470352	0.0807934	0.266917	-8.89748e-05	0.276059	0.000557929	-3.66196e-05	-0.00249223	-7.73743e-05	0.152561	7.70688e-05	-6.04391e-05	-5.69224e-06	1.63317e-05	3.18736e-05	0.000768922	4.47035e-06	-2.54065e-06	-7.37608e-07	0.00799376	0.00369583	1.71363e-06	0.00108547	0.00713876	-5.21541e-08	1.46776e-05	4.48525e-05	2.98023e-08	0.00296781	0.175877	-2.83122e-07	-2.39015e-05	-0.0897674	9.41008e-06	-2.68221e-07	-2.68221e-07	-9.35048e-06	-0.00147585	0.0453035	8.05035e-05	-2.68221e-07	0.0027578	4.43608e-05	0.00964355	-2.75671e-07	1.85967e-05	7.92742e-06	-1.78814e-07	-2.5332e-07	-2.6077e-07	-0.0245642	-3.27826e-07	-2.98023e-07	-0.00155628	-2.6077e-07	0.000678159
Treg / Donor5 / RANKL / PBS-H7	Treg	Donor5	RANKL	PBS-H7	-0.00298858	-1.02818e-06	-2.23517e-08	1.05798e-06	-1.60187e-06	-8.49366e-07	-1.27405e-06	-1.49012e-08	-3.12924e-07	2.62409e-05	-0.000455409	-2.38419e-07	8.34465e-07	-4.47035e-08	-1.49012e-08	2.30968e-07	-2.98023e-08	5.51343e-07	-2.23517e-08	-1.49012e-08	-2.48104e-06	0.00122647	-0.000271559	-0.0014348	0.000781372	-4.81307e-06	0.0010846	0.141986	-0.0245936	-0.00450643	0.0346017	-9.42349e-05	3.73274e-06	-0.0146433	-0.0032183	0.0153635	1.98781e-05	-5.96046e-08	-1.11759e-07	-7.99671e-05	2.29999e-05	0.0271514	2.79397e-06	-6.70552e-07	-1.79559e-06	0.00208895	0.00159377	1.81049e-06	-0.00356523	-0.016015	-1.2666e-07	1.16974e-05	4.34518e-05	-3.45632e-05	0.00149128	-0.166775	-2.23517e-08	9.83477e-07	0.0149188	8.31485e-06	-2.23517e-08	-2.23517e-08	9.0152e-07	4.47184e-05	0.0274266	7.65547e-05	-6.70552e-08	-0.00449856	-0.000502713	0.00436479	-4.47035e-08	5.98282e-05	-1.1839e-05	-1.56462e-07	-2.23517e-08	-1.49012e-08	0.00432711	-1.11759e-07	-2.98023e-08	0.0039999	3.72529e-08	0.000676826
Treg / Donor5 / RANKL / PBS-H8	Treg	Donor5	RANKL	PBS-H8	-0.00530908	-3.79235e-06	-9.68576e-08	9.53674e-07	-5.96046e-08	-7.45058e-08	2.91541e-05	-8.9407e-08	-7.45058e-09	2.61813e-05	0.000456117	-6.92904e-07	8.12113e-07	-5.73173e-05	-8.19564e-08	1.63913e-07	-1.19209e-07	5.06639e-07	-8.9407e-08	-7.59959e-07	-0.000216931	0.00159407	0.000603303	0.000514172	0.00179539	8.1189e-05	0.00318433	0.23735	-0.13986	4.75645e-05	0.0563025	0.000399783	3.41982e-06	0.0174347	-9.18731e-05	-0.0585658	-4.64469e-05	-8.19564e-08	2.83122e-07	-7.02515e-05	3.18512e-05	0.0258329	-9.6485e-06	2.6077e-07	-4.91738e-07	0.00750148	0.00368571	8.49366e-07	-0.00592303	-0.0255586	-1.53631e-05	1.45659e-05	4.22746e-05	-3.80352e-05	0.00380778	-0.0719583	-1.56462e-07	3.72529e-06	-0.0976704	9.17911e-06	-8.9407e-08	-8.9407e-08	9.61125e-07	4.72739e-05	0.00154275	7.26506e-05	-8.9407e-08	-0.00656748	4.45545e-05	-0.0121452	-1.2666e-07	6.73458e-05	-0.000216842	-2.45869e-07	-7.45058e-08	-8.19564e-08	0.000988339	-1.41561e-07	-6.70552e-08	-0.0135631	-4.47035e-08	0.000606328
Treg / Donor5 / RANKL / PBS-H9	Treg	Donor5	RANKL	PBS-H9	-0.0678461	-5.36442e-07	-1.63913e-07	7.00355e-07	-1.3411e-07	-1.41561e-07	2.50712e-05	-1.41561e-07	-1.3411e-07	2.61888e-05	0.000737987	-9.76026e-07	7.37608e-07	-0.00207663	-1.41561e-07	1.04308e-07	-1.3411e-07	4.24683e-07	-1.49012e-07	-3.35276e-07	-1.3411e-07	0.00163968	-0.000523932	0.00143567	0.00077676	-0.00160932	-0.00365442	0.089924	-0.0482621	0.000255957	0.00664282	0.000939272	-8.43629e-05	0.0127018	-0.0258376	-0.0728622	1.24201e-05	-0.000149839	-0.000131607	-0.0148806	3.0458e-05	0.0507835	-1.08182e-05	-9.53674e-06	-2.5481e-06	0.00734606	0.00463781	1.69873e-06	-0.000495307	-0.00428103	-9.23872e-07	1.25244e-05	4.61563e-05	-0.00564805	0.00332969	0.0437809	-1.49012e-07	3.11434e-06	-0.274014	9.43244e-06	-2.01166e-07	-1.49012e-07	-8.56817e-07	4.50313e-05	-0.0717674	4.76092e-05	-1.49012e-07	0.00270495	4.44949e-05	-0.00897457	-1.49012e-07	6.66231e-05	1.15708e-05	-4.47035e-08	-1.49012e-07	-1.41561e-07	-0.104738	-1.3411e-07	-1.41561e-07	0.00416867	-8.9407e-08	-0.00693239
Treg / Donor5 / SCF / PBS-H10	Treg	Donor5	SCF	PBS-H10	0.0425615	4.47035e-07	-2.5332e-07	1.93715e-07	-1.11759e-07	-2.98023e-07	8.40426e-06	-2.83122e-07	-1.78814e-07	-2.98023e-08	0.00103279	-2.08616e-07	8.9407e-08	0.00214814	-2.38419e-07	-2.38419e-07	-2.38419e-07	-2.38419e-07	-2.5332e-07	-2.90573e-07	-2.5332e-07	0.000355929	0.000801288	0.00100768	-0.000619493	0.00104532	0.000603557	0.109381	0.473834	0.0042868	0.165239	0.00146765	2.47359e-05	-0.0323778	0.00136232	0.247781	0.000135086	1.34856e-06	2.01911e-06	0.000605173	-5.81145e-07	0.0606089	5.74738e-05	1.48863e-05	5.84125e-06	0.00354023	0.00325922	5.21541e-08	-0.00338065	0.00326301	2.98768e-06	-9.61125e-07	4.39584e-07	2.05636e-05	0.00207183	0.0890355	-2.38419e-07	3.76999e-06	0.145222	1.28895e-06	-1.71363e-07	-2.08616e-07	1.09002e-05	3.69027e-05	0.176116	0.00140544	-2.30968e-07	0.00207985	6.60867e-06	0.000155099	-2.23517e-07	2.50265e-05	0.000126816	-6.33299e-07	-2.38419e-07	-2.30968e-07	0.226225	-1.41561e-07	-1.56462e-07	0.000305742	-1.3411e-07	4.91738e-07
Treg / Donor5 / SCF / PBS-H11	Treg	Donor5	SCF	PBS-H11	0.0357137	-7.35447e-05	-2.23517e-07	2.38419e-07	-4.7192e-05	-2.01166e-07	9.05991e-06	-2.75671e-07	-1.49012e-07	-7.45058e-08	0.000710383	-1.86265e-07	1.2666e-07	0.00214756	-2.08616e-07	-2.08616e-07	-2.08616e-07	-2.01166e-07	-2.23517e-07	-1.93715e-07	-2.01166e-07	0.000357345	9.52706e-05	0.000954725	-0.000423014	0.00104667	0.00428086	0.0936516	0.4868	0.00435714	0.211977	0.000527754	-4.61936e-06	0.0254616	0.00633439	0.119996	9.85116e-05	1.37836e-06	2.33948e-06	-0.000932761	-3.14414e-05	0.0900775	6.06775e-05	1.58399e-05	5.84125e-06	0.00339692	0.0032689	-6.70552e-08	-0.00647189	-0.00401545	3.03984e-06	1.10269e-06	-2.07722e-05	-2.20165e-05	0.00308681	0.298791	-2.16067e-07	-5.96046e-07	0.042737	2.10106e-06	-1.49012e-07	-1.78814e-07	1.10641e-05	-0.00026945	0.144451	0.00140526	-2.01166e-07	0.00207964	6.63847e-06	-0.00243444	-1.78814e-07	2.16737e-05	0.000150323	-8.19564e-08	-2.08616e-07	-2.01166e-07	0.172041	1.11759e-07	-1.2666e-07	-0.000442475	-1.04308e-07	4.69387e-07
Treg / Donor5 / SCF / PBS-H12	Treg	Donor5	SCF	PBS-H12	0.0135246	1.27405e-06	-2.45869e-07	-2.68221e-07	-1.2666e-07	-2.5332e-07	9.27597e-06	-2.38419e-07	-1.86265e-07	-7.45058e-08	0.000464573	-8.41916e-07	-3.05474e-07	0.00214809	-2.30968e-07	-2.30968e-07	-2.30968e-07	-2.38419e-07	-2.45869e-07	-2.16067e-07	-2.38419e-07	0.000385411	0.000821553	0.0014405	0.00071989	0.00117739	0.00528463	0.0333321	0.412353	0.00376507	0.358466	0.000574552	-1.53705e-05	-0.00487904	0.000753954	0.211695	0.000132889	-5.88223e-05	-3.71039e-06	0.00060273	5.05894e-06	0.02627	5.8718e-05	1.43945e-05	5.22286e-06	0.0034931	0.00236916	-1.56462e-07	-0.00228806	0.0161454	3.1814e-06	1.84774e-06	4.76837e-07	2.51904e-05	0.00235824	0.281822	-2.45869e-07	-2.41622e-05	0.0382581	2.10106e-06	-1.78814e-07	-2.01166e-07	9.0152e-07	-0.00140323	0.186177	0.00140557	-2.23517e-07	0.00207984	6.60121e-06	0.00703854	-2.16067e-07	-2.5712e-05	0.000127248	-1.19209e-07	-2.30968e-07	-2.23517e-07	0.131687	0	-2.01166e-07	-0.00534577	-1.78814e-07	5.06639e-07
Treg / Donor5 / SCF / PBS-H7	Treg	Donor5	SCF	PBS-H7	0.04674	1.93715e-07	0	4.09782e-07	-1.46776e-06	-8.19564e-07	-2.1264e-05	7.45058e-09	-3.27826e-07	1.11759e-07	-0.000118025	-2.30968e-07	3.05474e-07	0.00214823	1.49012e-08	1.49012e-08	-7.45058e-09	0	0	2.98023e-08	-2.45124e-06	-0.000181109	-5.0351e-05	-0.00109143	-0.00153164	0.00105739	0.0016657	0.0945251	0.120842	-0.000652388	0.117009	-7.76127e-05	2.49818e-05	-0.0170301	-0.00238697	0.0744973	7.56979e-05	1.55717e-06	1.8701e-06	0.000506431	-3.8147e-06	0.0526525	5.70416e-05	1.62646e-05	4.16487e-06	-0.00241171	0.000267096	-5.96046e-08	-0.00693876	-0.00700835	3.10689e-06	-1.13249e-06	-9.23872e-07	-9.40263e-06	0.000881709	-0.0608296	1.49012e-08	7.22706e-07	0.142944	1.00583e-06	6.70552e-08	4.47035e-08	1.11535e-05	0.000117339	0.168301	0.00140162	-2.23517e-08	-0.00517653	-0.000540473	0.00175978	1.49012e-08	1.55196e-05	0.000107482	-9.68576e-08	0	2.23517e-08	0.160578	2.16067e-07	6.70552e-08	0.000210412	1.19209e-07	-8.27014e-07
Treg / Donor5 / SCF / PBS-H8	Treg	Donor5	SCF	PBS-H8	0.0444195	-2.57045e-06	-7.45058e-08	3.05474e-07	7.45058e-08	-4.47035e-08	9.16421e-06	-6.70552e-08	-2.23517e-08	5.21541e-08	0.000793502	-6.85453e-07	2.83122e-07	0.00209096	-5.21541e-08	-5.21541e-08	-9.68576e-08	-4.47035e-08	-6.70552e-08	-7.15256e-07	-0.000216901	0.000186488	0.000824511	0.000857547	-0.000517622	0.0011434	0.00376544	0.189889	0.00557554	0.00390161	0.13871	0.000416406	2.46689e-05	0.0150479	0.000739455	0.000567973	9.37283e-06	1.53482e-06	2.26498e-06	0.000516146	5.03659e-06	0.0513339	4.45992e-05	1.71959e-05	5.46873e-06	0.00300083	0.00235904	-1.02073e-06	-0.00929656	-0.016552	-1.21295e-05	1.73599e-06	-2.10106e-06	-1.28746e-05	0.00319821	0.0339872	-1.19209e-07	3.46452e-06	0.0303552	1.8701e-06	0	-2.23517e-08	1.12131e-05	0.000119895	0.142417	0.00139771	-4.47035e-08	-0.00724544	6.79493e-06	-0.0147502	-6.70552e-08	2.30372e-05	-9.75207e-05	-1.86265e-07	-5.21541e-08	-4.47035e-08	0.15724	1.86265e-07	2.98023e-08	-0.0173526	3.72529e-08	-7.13244e-05
Treg / Donor5 / SCF / PBS-H9	Treg	Donor5	SCF	PBS-H9	-0.0181175	6.85453e-07	-1.41561e-07	5.21541e-08	0	-1.11759e-07	5.0813e-06	-1.19209e-07	-1.49012e-07	5.96046e-08	0.00107537	-9.68575e-07	2.08616e-07	7.16448e-05	-1.11759e-07	-1.11759e-07	-1.11759e-07	-1.2666e-07	-1.2666e-07	-2.90573e-07	-1.04308e-07	0.0002321	-0.000302725	0.00177905	-0.00153625	-0.000547111	-0.00307331	0.0424626	0.0971736	0.00411	0.0890499	0.000955895	-6.31139e-05	0.010315	-0.0250062	-0.0137284	6.82399e-05	-0.000148222	-0.000129625	-0.0142942	3.64333e-06	0.0762846	4.34294e-05	7.39843e-06	3.41237e-06	0.00284541	0.00331114	-1.71363e-07	-0.00386883	0.00472563	2.30968e-06	-3.05474e-07	1.78069e-06	-0.00562289	0.00272012	0.149726	-1.11759e-07	2.85357e-06	-0.145988	2.12342e-06	-1.11759e-07	-8.19564e-08	9.39518e-06	0.000117652	0.0691065	0.00137267	-1.04308e-07	0.00202698	6.73532e-06	-0.0115796	-8.9407e-08	2.23145e-05	0.000130892	1.49012e-08	-1.2666e-07	-1.04308e-07	0.0515131	1.93715e-07	-4.47035e-08	0.000379182	-7.45058e-09	-0.00761004
Treg / Donor5 / TGF-β1 / PBS-H10	Treg	Donor5	TGF-β1	PBS-H10	0.0440645	-4.84288e-07	-2.30968e-07	2.08616e-07	-1.3411e-07	-2.98023e-07	1.63913e-07	-2.01166e-07	-1.63913e-07	1.10269e-06	0.00148257	-1.3411e-07	-1.11759e-07	-2.45869e-07	-2.38419e-07	-2.01166e-07	-2.38419e-07	-2.16067e-07	-2.38419e-07	-2.98023e-07	-2.01166e-07	0.000266291	0.000554584	0.000384025	-0.00370373	0.00036034	0.000927933	0.224055	0.316275	0.000142433	0.0360975	0.00215571	0.00161106	-0.0380458	-0.00221604	0.0180279	0.000336766	1.33589e-05	3.70294e-06	0.00026273	-3.08454e-06	0.0579727	2.9996e-05	2.63751e-06	3.54722e-05	0.00339554	0.0139864	3.7849e-06	0.0140476	0.00302534	-3.7998e-07	-2.23517e-06	4.09782e-07	-5.0962e-06	0.00275622	0.0160352	-2.01166e-07	1.22935e-06	-0.0210841	6.4075e-07	-2.30968e-07	-2.30968e-07	0.00362822	-6.66752e-05	0.142831	5.34207e-06	-2.38419e-07	0.0018537	8.42661e-06	-0.000162654	-4.47035e-08	3.39746e-05	0.000594035	-5.73695e-07	-2.38419e-07	-2.38419e-07	0.0443287	3.72529e-08	-2.16067e-07	0.0109849	-2.08616e-07	1.2666e-07
Treg / Donor5 / TGF-β1 / PBS-H11	Treg	Donor5	TGF-β1	PBS-H11	0.0372167	-7.4476e-05	-2.01166e-07	2.5332e-07	-4.72143e-05	-2.01166e-07	8.19564e-07	-1.93715e-07	-1.3411e-07	1.05798e-06	0.00116016	-1.11759e-07	-7.45058e-08	-8.27014e-07	-2.08616e-07	-1.71363e-07	-2.08616e-07	-1.78814e-07	-2.08616e-07	-2.01166e-07	-1.49012e-07	0.000267707	-0.000151433	0.000331067	-0.00350725	0.000361688	0.00460523	0.208325	0.329242	0.000212774	0.0828364	0.00121582	0.00158171	0.0197936	0.00275603	-0.109758	0.000300191	1.33887e-05	4.02331e-06	-0.0012752	-3.39448e-05	0.0874413	3.31998e-05	3.59118e-06	3.54722e-05	0.00325224	0.0139961	3.66569e-06	0.0109563	-0.00425313	-3.27826e-07	-1.71363e-07	-2.0802e-05	-4.76763e-05	0.0037712	0.225791	-1.78814e-07	-3.13669e-06	-0.123569	1.45286e-06	-2.08616e-07	-2.01166e-07	0.00362838	-0.000373028	0.111166	5.16325e-06	-2.08616e-07	0.00185349	8.45641e-06	-0.00275219	0	3.06219e-05	0.000617541	-2.23517e-08	-2.08616e-07	-2.08616e-07	-0.00985526	2.90573e-07	-1.86265e-07	0.0102367	-1.78814e-07	1.04308e-07
Treg / Donor5 / TGF-β1 / PBS-H12	Treg	Donor5	TGF-β1	PBS-H12	0.0150276	3.42727e-07	-2.23517e-07	-2.5332e-07	-1.49012e-07	-2.5332e-07	1.03563e-06	-1.56462e-07	-1.71363e-07	1.05798e-06	0.00091435	-7.6741e-07	-5.06639e-07	-2.98023e-07	-2.30968e-07	-1.93715e-07	-2.30968e-07	-2.16067e-07	-2.30968e-07	-2.23517e-07	-1.86265e-07	0.000295773	0.00057485	0.000816837	-0.00236434	0.000492416	0.00560901	0.148006	0.254794	-0.000379294	0.229325	0.00126262	0.00157095	-0.010547	-0.0028244	-0.0180586	0.000334568	-4.6812e-05	-2.02656e-06	0.000260286	2.55555e-06	0.0236338	3.12403e-05	2.14577e-06	3.48538e-05	0.00334842	0.0130963	3.57628e-06	0.0151402	0.0159077	-1.86265e-07	5.73695e-07	4.47035e-07	-4.69387e-07	0.00304264	0.208822	-2.08616e-07	-2.67029e-05	-0.128048	1.45286e-06	-2.38419e-07	-2.23517e-07	0.00361822	-0.00150681	0.152893	5.46873e-06	-2.30968e-07	0.00185369	8.41916e-06	0.00672079	-3.72529e-08	-1.67638e-05	0.000594467	-5.96046e-08	-2.30968e-07	-2.30968e-07	-0.050209	1.78814e-07	-2.6077e-07	0.00533343	-2.5332e-07	1.41561e-07
Treg / Donor5 / TGF-β1 / PBS-H7	Treg	Donor5	TGF-β1	PBS-H7	0.048243	-7.37608e-07	2.23517e-08	4.24683e-07	-1.49012e-06	-8.19564e-07	-2.95043e-05	8.9407e-08	-3.12924e-07	1.24425e-06	0.000331752	-1.56462e-07	1.04308e-07	-1.56462e-07	1.49012e-08	5.21541e-08	-7.45058e-09	2.23517e-08	1.49012e-08	2.23517e-08	-2.39909e-06	-0.000270747	-0.000297055	-0.00171509	-0.00461587	0.000372417	0.00199008	0.209199	-0.0367167	-0.00479675	-0.0121323	0.000610456	0.00161131	-0.0226981	-0.00596533	-0.155256	0.000277378	1.35675e-05	3.55393e-06	0.000163987	-6.31809e-06	0.0500163	2.95639e-05	4.01586e-06	3.37958e-05	-0.00255639	0.0109943	3.67314e-06	0.0104895	-0.00724602	-2.6077e-07	-2.40654e-06	-9.53674e-07	-3.50624e-05	0.0015661	-0.13383	5.21541e-08	-1.81794e-06	-0.0233619	3.57628e-07	7.45058e-09	2.23517e-08	0.00362847	1.37612e-05	0.135016	1.51992e-06	-2.98023e-08	-0.00540268	-0.000538655	0.00144202	1.93715e-07	2.44677e-05	0.000574701	-3.72529e-08	0	1.49012e-08	-0.0213176	3.94881e-07	7.45058e-09	0.0108896	4.47035e-08	-1.19209e-06
Treg / Donor5 / TGF-β1 / PBS-H8	Treg	Donor5	TGF-β1	PBS-H8	0.0459225	-3.50177e-06	-5.21541e-08	3.20375e-07	5.21541e-08	-4.47035e-08	9.23872e-07	1.49012e-08	-7.45058e-09	1.18464e-06	0.00124328	-6.10948e-07	8.19564e-08	-5.74291e-05	-5.21541e-08	-1.49012e-08	-9.68576e-08	-2.23517e-08	-5.21541e-08	-7.22706e-07	-0.000216849	9.68501e-05	0.000577807	0.000233889	-0.00360186	0.000458419	0.00408982	0.304562	-0.151983	-0.000242755	0.00956851	0.00110447	0.00161099	0.0093799	-0.0028389	-0.229185	0.000211053	1.35452e-05	3.94881e-06	0.000173703	2.5332e-06	0.0486977	1.71214e-05	4.94719e-06	3.50997e-05	0.00285614	0.0130862	2.71201e-06	0.00813166	-0.0167896	-1.54972e-05	4.61936e-07	-2.13087e-06	-3.85344e-05	0.0038826	-0.039013	-8.19564e-08	9.23872e-07	-0.135951	1.2219e-06	-5.96046e-08	-4.47035e-08	0.00362853	1.63168e-05	0.109132	-2.38419e-06	-5.21541e-08	-0.00747159	8.61287e-06	-0.015068	1.11759e-07	3.19853e-05	0.000369698	-1.2666e-07	-5.21541e-08	-5.21541e-08	-0.0246564	3.65078e-07	-2.98023e-08	-0.00667344	-3.72529e-08	-7.16895e-05
Treg / Donor5 / TGF-β1 / PBS-H9	Treg	Donor5	TGF-β1	PBS-H9	-0.0166145	-2.45869e-07	-1.19209e-07	6.70552e-08	-2.23517e-08	-1.11759e-07	-3.15905e-06	-3.72529e-08	-1.3411e-07	1.19209e-06	0.00152515	-8.9407e-07	7.45058e-09	-0.00207675	-1.11759e-07	-7.45058e-08	-1.11759e-07	-1.04308e-07	-1.11759e-07	-2.98023e-07	-5.21541e-08	0.000142463	-0.000549428	0.00115539	-0.00462048	-0.00123209	-0.00274894	0.157136	-0.0603852	-3.43621e-05	-0.0400912	0.00164396	0.00152321	0.00464699	-0.0285846	-0.243482	0.00026992	-0.000136212	-0.000127941	-0.0146367	1.13994e-06	0.0736484	1.59517e-05	-4.85033e-06	3.30433e-05	0.00270072	0.0140383	3.56138e-06	0.0135594	0.00448795	-1.05798e-06	-1.57952e-06	1.75089e-06	-0.00564855	0.00340451	0.0767261	-7.45058e-08	3.12924e-07	-0.312295	1.47522e-06	-1.71363e-07	-1.04308e-07	0.00362671	1.40741e-05	0.0358216	-2.74256e-05	-1.11759e-07	0.00180084	8.55327e-06	-0.0118973	8.9407e-08	3.12626e-05	0.00059811	7.45058e-08	-1.2666e-07	-1.11759e-07	-0.130383	3.72529e-07	-1.04308e-07	0.0110584	-8.19564e-08	-0.0076104
Treg / Donor5 / TL1A / PBS-H10	Treg	Donor5	TL1A	PBS-H10	0.0425097	-8.86619e-07	-1.49012e-07	1.93715e-07	-7.45058e-08	-2.30968e-07	2.16067e-06	-2.16067e-07	-5.21541e-08	-2.98023e-08	-0.000140972	-3.72529e-08	-1.71363e-07	-1.3411e-07	-1.63913e-07	-9.68576e-08	-1.3411e-07	-1.71363e-07	-1.63913e-07	-2.23517e-07	1.25542e-05	-1.09822e-05	-0.00012587	-0.000406414	-0.00231126	0.00099162	-0.00314589	-0.00337451	0.622713	0.000846237	0.10028	0.000372507	6.60867e-06	-0.0479194	-0.00477719	0.217559	8.29101e-05	-1.49012e-07	8.19564e-07	0.000309341	6.03497e-07	0.0200796	4.67151e-06	1.29715e-05	7.15256e-07	0.00175137	0.00183386	1.10269e-06	0.0124937	-0.00776104	1.3411e-06	-2.00421e-06	8.19564e-07	-4.21703e-06	-0.000905171	0.0967212	-1.63913e-07	1.31875e-06	0.0602467	5.40167e-06	-1.3411e-07	-1.41561e-07	4.52474e-05	0.00012435	0.307244	1.21444e-06	-1.63913e-07	0.001584	-1.04308e-07	-0.00379603	-1.63913e-07	1.02893e-05	0.000201344	-3.50177e-07	-1.3411e-07	-1.63913e-07	0.162236	-5.96046e-08	-1.11759e-07	0.010331	-1.63913e-07	1.56462e-07
Treg / Donor5 / TL1A / PBS-H11	Treg	Donor5	TL1A	PBS-H11	0.0356618	-7.48783e-05	-1.19209e-07	2.38419e-07	-4.71547e-05	-1.3411e-07	2.81632e-06	-2.08616e-07	-2.23517e-08	-7.45058e-08	-0.000463381	-1.49012e-08	-1.3411e-07	-7.15256e-07	-1.3411e-07	-6.70552e-08	-1.04308e-07	-1.3411e-07	-1.3411e-07	-1.2666e-07	1.26064e-05	-9.56655e-06	-0.000831887	-0.000459373	-0.00211478	0.000992969	0.000531413	-0.0191041	0.635679	0.000916578	0.147019	-0.000567384	-2.27466e-05	0.0099199	0.000194885	0.0897731	4.63352e-05	-1.19209e-07	1.13994e-06	-0.00122859	-3.02568e-05	0.0495482	7.87526e-06	1.39251e-05	7.15256e-07	0.00160807	0.00184354	9.83477e-07	0.00940246	-0.0150395	1.39326e-06	5.96046e-08	-2.03922e-05	-4.67971e-05	0.000109807	0.306477	-1.41561e-07	-3.04729e-06	-0.0422384	6.21378e-06	-1.11759e-07	-1.11759e-07	4.54113e-05	-0.000182003	0.275579	1.03563e-06	-1.3411e-07	0.00158378	-7.45058e-08	-0.00638557	-1.19209e-07	6.93649e-06	0.000224851	2.01166e-07	-1.04308e-07	-1.3411e-07	0.108052	1.93715e-07	-8.19564e-08	0.00958283	-1.3411e-07	1.3411e-07
Treg / Donor5 / TL1A / PBS-H12	Treg	Donor5	TL1A	PBS-H12	0.0134728	-5.96046e-08	-1.41561e-07	-2.68221e-07	-8.9407e-08	-1.86265e-07	3.03239e-06	-1.71363e-07	-5.96046e-08	-7.45058e-08	-0.000709191	-6.70552e-07	-5.66244e-07	-1.86265e-07	-1.56462e-07	-8.9407e-08	-1.2666e-07	-1.71363e-07	-1.56462e-07	-1.49012e-07	1.25691e-05	1.84998e-05	-0.000105605	2.63974e-05	-0.000971876	0.0011237	0.00153518	-0.0794237	0.561231	0.00032451	0.293508	-0.000520587	-3.34978e-05	-0.0204207	-0.00538555	0.181472	8.07121e-05	-6.03199e-05	-4.90993e-06	0.000306897	6.24359e-06	-0.0142593	5.91576e-06	1.24797e-05	9.68576e-08	0.00170425	0.000943802	8.9407e-07	0.0135863	0.00512137	1.53482e-06	8.04663e-07	8.56817e-07	4.09782e-07	-0.000618756	0.289508	-1.71363e-07	-2.66135e-05	-0.0467173	6.21378e-06	-1.41561e-07	-1.3411e-07	3.52487e-05	-0.00131578	0.317306	1.3411e-06	-1.56462e-07	0.00158399	-1.11759e-07	0.00308741	-1.56462e-07	-4.04492e-05	0.000201777	1.63913e-07	-1.2666e-07	-1.56462e-07	0.067698	8.19564e-08	-1.56462e-07	0.00467954	-2.08616e-07	1.71363e-07
Treg / Donor5 / TL1A / PBS-H7	Treg	Donor5	TL1A	PBS-H7	0.0466882	-1.13994e-06	1.04308e-07	4.09782e-07	-1.43051e-06	-7.52509e-07	-2.75075e-05	7.45058e-08	-2.01166e-07	1.11759e-07	-0.00129179	-5.96046e-08	4.47035e-08	-4.47035e-08	8.9407e-08	1.56462e-07	9.68576e-08	6.70552e-08	8.9407e-08	9.68576e-08	1.03563e-05	-0.00054802	-0.000977509	-0.00250553	-0.0032234	0.0010037	-0.00208374	-0.0182307	0.269721	-0.00409295	0.0520504	-0.00117275	6.85453e-06	-0.0325718	-0.00852647	0.0442748	2.35215e-05	5.96046e-08	6.70552e-07	0.000210598	-2.63005e-06	0.0121231	4.23938e-06	1.43498e-05	-9.61125e-07	-0.00420056	-0.00115826	9.90927e-07	0.00893559	-0.0180324	1.46031e-06	-2.17557e-06	-5.43892e-07	-3.41833e-05	-0.00209529	-0.0531438	8.9407e-08	-1.72853e-06	0.0579689	5.11855e-06	1.04308e-07	1.11759e-07	4.55007e-05	0.000204787	0.299429	-2.6077e-06	4.47035e-08	-0.00567238	-0.000547186	-0.00219136	7.45058e-08	7.82311e-07	0.00018201	1.86265e-07	1.04308e-07	8.9407e-08	0.0965893	2.98023e-07	1.11759e-07	0.0102357	8.9407e-08	-1.16229e-06
Treg / Donor5 / TL1A / PBS-H8	Treg	Donor5	TL1A	PBS-H8	0.0443677	-3.9041e-06	2.98023e-08	3.05474e-07	1.11759e-07	2.23517e-08	2.92063e-06	0	1.04308e-07	5.21541e-08	-0.000380263	-5.1409e-07	2.23517e-08	-5.73173e-05	2.23517e-08	8.9407e-08	7.45058e-09	2.23517e-08	2.23517e-08	-6.48201e-07	-0.000204094	-0.000180423	-0.000102647	-0.000556551	-0.00220939	0.0010897	1.59964e-05	0.0771331	0.154454	0.000461049	0.0737512	-0.000678733	6.54161e-06	-0.00049375	-0.00540005	-0.0296544	-4.28036e-05	3.72529e-08	1.06543e-06	0.000220314	6.22123e-06	0.0108046	-8.20309e-06	1.52811e-05	3.42727e-07	0.00121197	0.000933684	2.98023e-08	0.00657779	-0.027576	-1.37761e-05	6.92904e-07	-1.72108e-06	-3.76552e-05	0.000221208	0.041673	-4.47035e-08	1.01328e-06	-0.0546203	5.98282e-06	3.72529e-08	4.47035e-08	4.55603e-05	0.000207342	0.273545	-6.51181e-06	2.23517e-08	-0.00774129	8.19564e-08	-0.0187013	-7.45058e-09	8.29995e-06	-2.29925e-05	9.68576e-08	5.21541e-08	2.23517e-08	0.0932506	2.68221e-07	7.45058e-08	-0.00732733	7.45058e-09	-7.16597e-05
Treg / Donor5 / TL1A / PBS-H9	Treg	Donor5	TL1A	PBS-H9	-0.0181693	-6.48201e-07	-3.72529e-08	5.21541e-08	3.72529e-08	-4.47035e-08	-1.16229e-06	-5.21541e-08	-2.23517e-08	5.96046e-08	-9.83924e-05	-7.97212e-07	-5.21541e-08	-0.00207663	-3.72529e-08	2.98023e-08	-7.45058e-09	-5.96046e-08	-3.72529e-08	-2.23517e-07	1.27032e-05	-0.000134811	-0.00122988	0.000364952	-0.00322802	-0.000600807	-0.00682276	-0.0702931	0.246052	0.000669442	0.0240915	-0.000139244	-8.12411e-05	-0.00522666	-0.0311457	-0.0439509	1.60635e-05	-0.000149719	-0.000130825	-0.01459	4.82798e-06	0.0357553	-9.37283e-06	5.48363e-06	-1.71363e-06	0.00105655	0.00188579	8.79168e-07	0.0120055	-0.00629842	6.63102e-07	-1.34856e-06	2.16067e-06	-0.00564767	-0.000256881	0.157412	-3.72529e-08	4.02331e-07	-0.230964	6.23614e-06	-7.45058e-08	-1.49012e-08	4.37424e-05	0.0002051	0.200235	-3.15532e-05	-3.72529e-08	0.00153113	2.23517e-08	-0.0155307	-2.98023e-08	7.57724e-06	0.00020542	2.98023e-07	-2.23517e-08	-3.72529e-08	-0.012476	2.75671e-07	0	0.0104045	-3.72529e-08	-0.00761037
Treg / Donor5 / TNF-α / PBS-H10	Treg	Donor5	TNF-α	PBS-H10	0.00205716	5.96046e-07	1.49012e-08	1.83582e-05	-7.45058e-09	-2.23517e-07	1.432e-05	1.98931e-06	-1.2666e-07	2.6077e-07	0.00107764	-8.19564e-08	9.88767e-05	1.32099e-05	-1.86265e-07	-1.86265e-07	-1.86265e-07	-1.63913e-07	-1.86265e-07	-2.01166e-07	-1.04308e-07	0.000927485	0.000596352	0.00081104	0.00146007	0.000108086	0.0021151	0.141695	0.149285	0.00127068	0.0488519	0.00141627	7.06315e-06	-0.0117396	0.00553246	0.243756	3.62322e-05	-1.63913e-07	5.52088e-06	0.00340465	-3.31551e-06	0.0224129	1.86786e-05	1.00061e-05	1.05053e-06	0.00684091	0.00317758	2.5332e-07	0.00475861	0.016052	5.06639e-07	-1.09524e-06	2.42889e-06	2.82601e-05	0.00152708	-0.000192851	5.96046e-08	2.58535e-06	0.0331112	0.00236141	-1.3411e-07	2.26498e-06	1.04308e-06	0.00017415	0.127695	4.15146e-05	-1.04308e-07	0.00201294	2.5481e-06	0.0108815	5.93066e-06	7.5385e-05	0.000316493	1.72108e-06	-1.78814e-07	-1.86265e-07	0.0931317	9.98378e-07	-1.71363e-07	0.00696492	1.59517e-05	0.0039801
Treg / Donor5 / TNF-α / PBS-H11	Treg	Donor5	TNF-α	PBS-H11	-0.00479069	-7.33957e-05	4.47035e-08	1.84029e-05	-4.70877e-05	-1.2666e-07	1.49757e-05	1.99676e-06	-9.68576e-08	2.16067e-07	0.000755228	-5.96046e-08	9.89139e-05	1.26287e-05	-1.56462e-07	-1.56462e-07	-1.56462e-07	-1.2666e-07	-1.56462e-07	-1.04308e-07	-5.21541e-08	0.000928901	-0.000109665	0.000758082	0.00165655	0.000109434	0.0057924	0.125965	0.162251	0.00134102	0.0955908	0.000476383	-2.22921e-05	0.0460998	0.0105045	0.11597	-3.42727e-07	-1.3411e-07	5.84125e-06	0.00186672	-3.41758e-05	0.0518815	2.18824e-05	1.09598e-05	1.05053e-06	0.0066976	0.00318725	1.3411e-07	0.00166737	0.00877354	5.58794e-07	9.68575e-07	-1.87829e-05	-1.432e-05	0.00254206	0.209563	8.19564e-08	-1.78069e-06	-0.0693739	0.00236222	-1.11759e-07	2.29478e-06	1.20699e-06	-0.000132203	0.0960308	4.13358e-05	-7.45058e-08	0.00201272	2.5779e-06	0.008292	5.97537e-06	7.20322e-05	0.00034	2.27243e-06	-1.49012e-07	-1.56462e-07	0.0389477	1.2517e-06	-1.41561e-07	0.00621671	1.59815e-05	0.00398008
Treg / Donor5 / TNF-α / PBS-H12	Treg	Donor5	TNF-α	PBS-H12	-0.0269797	1.42306e-06	2.23517e-08	1.78963e-05	-2.23517e-08	-1.78814e-07	1.51917e-05	2.03401e-06	-1.3411e-07	2.16067e-07	0.000509419	-7.15256e-07	9.84818e-05	1.31577e-05	-1.78814e-07	-1.78814e-07	-1.78814e-07	-1.63913e-07	-1.78814e-07	-1.2666e-07	-8.9407e-08	0.000956968	0.000616618	0.00124385	0.00279945	0.000240162	0.00679617	0.0656454	0.0878035	0.000748955	0.24208	0.00052318	-3.30433e-05	0.0157592	0.0049241	0.20767	3.40343e-05	-6.03348e-05	-2.08616e-07	0.00340221	2.32458e-06	-0.0119261	1.99229e-05	9.51439e-06	4.32134e-07	0.00679378	0.00228751	4.47035e-08	0.0058512	0.0289344	7.00355e-07	1.71363e-06	2.46614e-06	3.28869e-05	0.00181349	0.192594	5.21541e-08	-2.53469e-05	-0.0738528	0.00236222	-1.41561e-07	2.27243e-06	-8.9556e-06	-0.00126598	0.137757	4.16413e-05	-9.68576e-08	0.00201292	2.54065e-06	0.017765	5.93811e-06	2.46465e-05	0.000316925	2.23517e-06	-1.71363e-07	-1.78814e-07	-0.00140597	1.13994e-06	-2.16067e-07	0.00131341	1.5907e-05	0.00398012
Treg / Donor5 / TNF-α / PBS-H7	Treg	Donor5	TNF-α	PBS-H7	0.00623561	3.42727e-07	2.68221e-07	1.85743e-05	-1.36346e-06	-7.45058e-07	-1.53482e-05	2.27988e-06	-2.75671e-07	4.02331e-07	-7.31796e-05	-1.04308e-07	9.90927e-05	1.32993e-05	6.70552e-08	6.70552e-08	4.47035e-08	7.45058e-08	6.70552e-08	1.19209e-07	-2.30223e-06	0.000390448	-0.000255287	-0.00128807	0.000547923	0.000120163	0.00317725	0.126838	-0.203707	-0.0036685	0.000622034	-0.000128984	7.30902e-06	0.00360807	0.00178317	0.0704721	-2.31564e-05	4.47035e-08	5.37187e-06	0.00330591	-6.54906e-06	0.0144564	1.82465e-05	1.13845e-05	-6.25849e-07	0.000888973	0.000185452	1.41561e-07	0.0012005	0.00578064	6.25849e-07	-1.2666e-06	1.06543e-06	-1.70618e-06	0.00033696	-0.150058	3.12924e-07	-4.61936e-07	0.0308335	0.00236113	1.04308e-07	2.5183e-06	1.2964e-06	0.000254586	0.11988	3.76925e-05	1.04308e-07	-0.00524344	-0.000544533	0.0124862	6.16908e-06	6.5878e-05	0.000297159	2.25753e-06	5.96046e-08	6.70552e-08	0.0274854	1.35601e-06	5.21541e-08	0.00686959	1.6205e-05	0.00397878
Treg / Donor5 / TNF-α / PBS-H8	Treg	Donor5	TNF-α	PBS-H8	0.00391511	-2.42144e-06	1.93715e-07	1.847e-05	1.78814e-07	2.98023e-08	1.508e-05	2.20537e-06	2.98023e-08	3.42727e-07	0.000838347	-5.58794e-07	9.90704e-05	-4.39733e-05	0	0	-4.47035e-08	2.98023e-08	0	-6.25849e-07	-0.000216752	0.000758044	0.000619575	0.000660904	0.00156194	0.000206165	0.00527699	0.222202	-0.318974	0.000885494	0.0223229	0.000365034	6.9961e-06	0.0356861	0.0049096	-0.00345713	-8.94815e-05	2.23517e-08	5.76675e-06	0.00331563	2.30223e-06	0.0131379	5.804e-06	1.23158e-05	6.78003e-07	0.00630151	0.0022774	-8.19564e-07	-0.0011573	-0.00376298	-1.46106e-05	1.60187e-06	-1.11759e-07	-5.17815e-06	0.00265346	-0.0552411	1.78814e-07	2.27988e-06	-0.0817557	0.00236199	3.72529e-08	2.45124e-06	1.35601e-06	0.000257142	0.0939963	3.37884e-05	8.19564e-08	-0.00731236	2.73436e-06	-0.00402377	6.08712e-06	7.33957e-05	9.21562e-05	2.16812e-06	7.45058e-09	0	0.0241466	1.3262e-06	1.49012e-08	-0.0106935	1.61231e-05	0.00390828
Treg / Donor5 / TNF-α / PBS-H9	Treg	Donor5	TNF-α	PBS-H9	-0.0586219	8.34465e-07	1.2666e-07	1.82167e-05	1.04308e-07	-3.72529e-08	1.09971e-05	2.15322e-06	-9.68576e-08	3.50177e-07	0.00112022	-8.41916e-07	9.89959e-05	-0.00206329	-5.96046e-08	-5.96046e-08	-5.96046e-08	-5.21541e-08	-5.96046e-08	-2.01166e-07	4.47035e-08	0.000803657	-0.00050766	0.00158241	0.000543311	-0.00148434	-0.00156177	0.074776	-0.227376	0.00109389	-0.0273368	0.000904523	-8.07866e-05	0.0309532	-0.0208361	-0.0177535	-3.06144e-05	-0.000149734	-0.000126123	-0.0114947	9.08971e-07	0.0380885	4.63426e-06	2.5183e-06	-1.37836e-06	0.00614609	0.0032295	2.98023e-08	0.00427043	0.0175146	-1.71363e-07	-4.39584e-07	3.76999e-06	-0.00561519	0.00217537	0.0604981	1.86265e-07	1.66893e-06	-0.258099	0.00236224	-7.45058e-08	2.39164e-06	-4.61936e-07	0.000254899	0.0206861	8.74698e-06	2.23517e-08	0.00196007	2.67476e-06	-0.000853136	6.06477e-06	7.2673e-05	0.000320569	2.36928e-06	-6.70552e-08	-5.96046e-08	-0.0815799	1.33365e-06	-5.96046e-08	0.00703836	1.60784e-05	-0.00363043
Treg / Donor5 / TPO / PBS-H10	Treg	Donor5	TPO	PBS-H10	0.000313826	-2.90573e-07	-2.16067e-07	1.19209e-07	0.000130348	-2.08616e-07	0.00118822	-2.5332e-07	-1.49012e-07	4.02331e-07	0.00100648	-1.78814e-07	-1.93715e-07	-2.23517e-07	-2.01166e-07	-2.16067e-07	-2.16067e-07	-1.49012e-07	-2.16067e-07	-1.3411e-07	4.76837e-07	0.000120722	0.00119293	0.00187316	-0.00200866	-2.96608e-05	0.000283346	0.116804	0.15147	0.000303932	-0.0569872	0.00147693	2.23517e-07	-0.0334452	-0.00361184	0.0090113	0.000138223	-2.16067e-07	2.10851e-06	7.99447e-06	-4.84288e-07	0.0242918	5.28991e-07	1.13994e-06	-2.90573e-07	0.00255034	0.000981398	8.27014e-07	0.0095664	-0.00737579	1.43051e-06	-1.49012e-06	1.49533e-05	-3.04729e-06	0.000557139	0.155438	-2.01166e-07	2.90573e-06	-0.0424695	-8.9407e-08	-2.16067e-07	-2.16067e-07	-2.90573e-07	-0.000130363	0.119908	2.6077e-07	-2.16067e-07	0.000190012	3.1665e-06	-0.00282338	-5.96046e-08	8.72463e-06	1.28299e-05	5.40912e-06	-2.16067e-07	-2.16067e-07	0.0408691	-1.41561e-07	3.72529e-08	1.93343e-05	-2.01166e-07	-1.63913e-07
Treg / Donor5 / TPO / PBS-H11	Treg	Donor5	TPO	PBS-H11	-0.00653402	-7.42823e-05	-1.86265e-07	1.63913e-07	8.32677e-05	-1.11759e-07	0.00118887	-2.45869e-07	-1.19209e-07	3.57628e-07	0.000684075	-1.56462e-07	-1.56462e-07	-8.04663e-07	-1.71363e-07	-1.86265e-07	-1.86265e-07	-1.11759e-07	-1.86265e-07	-3.72529e-08	5.28991e-07	0.000122137	0.00048691	0.0018202	-0.00181218	-2.83122e-05	0.00396065	0.101075	0.164437	0.000374272	-0.0102483	0.000537038	-2.91318e-05	0.0243941	0.00136023	-0.118775	0.000101648	-1.86265e-07	2.42889e-06	-0.00152994	-3.13446e-05	0.0537604	3.73274e-06	2.09361e-06	-2.90573e-07	0.00240704	0.000991076	7.07805e-07	0.00647517	-0.0146543	1.48267e-06	5.73695e-07	-6.25849e-06	-4.56274e-05	0.00157212	0.365193	-1.78814e-07	-1.46031e-06	-0.144955	7.22706e-07	-1.93715e-07	-1.86265e-07	-1.2666e-07	-0.000436716	0.0882437	8.19564e-08	-1.86265e-07	0.000189796	3.1963e-06	-0.00541292	-1.49012e-08	5.37187e-06	3.63365e-05	5.96046e-06	-1.86265e-07	-1.86265e-07	-0.0133149	1.11759e-07	6.70552e-08	-0.000728883	-1.71363e-07	-1.86265e-07
Treg / Donor5 / TPO / PBS-H12	Treg	Donor5	TPO	PBS-H12	-0.0287231	5.36442e-07	-2.08616e-07	-3.42727e-07	0.000130333	-1.63913e-07	0.00118909	-2.08616e-07	-1.56462e-07	3.57628e-07	0.000438265	-8.12113e-07	-5.88596e-07	-2.75671e-07	-1.93715e-07	-2.08616e-07	-2.08616e-07	-1.49012e-07	-2.08616e-07	-5.96046e-08	4.91738e-07	0.000150204	0.00121319	0.00230597	-0.000669278	0.000102416	0.00496442	0.040755	0.0899889	-0.000217795	0.136241	0.000583835	-3.9883e-05	-0.00594649	-0.0042202	-0.0270753	0.000136025	-6.0387e-05	-3.62098e-06	5.55068e-06	5.1558e-06	-0.0100471	1.77324e-06	6.48201e-07	-9.08971e-07	0.00250322	9.13367e-05	6.18398e-07	0.010659	0.00550661	1.62423e-06	1.31875e-06	1.49906e-05	1.57952e-06	0.000843555	0.348224	-2.08616e-07	-2.50265e-05	-0.149434	7.22706e-07	-2.23517e-07	-2.08616e-07	-1.02893e-05	-0.00157049	0.12997	3.8743e-07	-2.08616e-07	0.000189997	3.15905e-06	0.00406006	-5.21541e-08	-4.20138e-05	1.3262e-05	5.92321e-06	-2.08616e-07	-2.08616e-07	-0.0536686	0	-7.45058e-09	-0.00563218	-2.45869e-07	-1.49012e-07
Treg / Donor5 / TPO / PBS-H7	Treg	Donor5	TPO	PBS-H7	0.00449228	-5.43892e-07	3.72529e-08	3.35276e-07	0.000128992	-7.30157e-07	0.00115855	3.72529e-08	-2.98023e-07	5.43892e-07	-0.000144333	-2.01166e-07	2.23517e-08	-1.3411e-07	5.21541e-08	3.72529e-08	1.49012e-08	8.9407e-08	3.72529e-08	1.86265e-07	-1.72108e-06	-0.000416316	0.000341289	-0.000225954	-0.00292081	-1.75834e-05	0.00134549	0.101948	-0.201522	-0.00463525	-0.105217	-6.83293e-05	4.69387e-07	-0.0180976	-0.00736113	-0.164273	7.88346e-05	-7.45058e-09	1.9595e-06	-9.07481e-05	-3.71784e-06	0.0163354	9.68576e-08	2.5183e-06	-1.96695e-06	-0.00340159	-0.00201073	7.15256e-07	0.0060083	-0.0176472	1.54972e-06	-1.66148e-06	1.35899e-05	-3.30135e-05	-0.000632979	0.00557256	5.21541e-08	-1.41561e-07	-0.0447473	-3.72529e-07	2.23517e-08	3.72529e-08	-3.72529e-08	-4.99263e-05	0.112093	-3.56138e-06	-7.45058e-09	-0.00706637	-0.000543915	-0.00121871	1.78814e-07	-7.82311e-07	-6.50436e-06	5.94556e-06	2.23517e-08	3.72529e-08	-0.0247773	2.16067e-07	2.6077e-07	-7.59959e-05	5.21541e-08	-1.48267e-06
Treg / Donor5 / TPO / PBS-H8	Treg	Donor5	TPO	PBS-H8	0.00217178	-3.30806e-06	-3.72529e-08	2.30968e-07	0.000130534	4.47035e-08	0.00118898	-3.72529e-08	7.45058e-09	4.84288e-07	0.000767194	-6.55651e-07	0	-5.74067e-05	-1.49012e-08	-2.98023e-08	-7.45058e-08	4.47035e-08	-2.98023e-08	-5.58794e-07	-0.000216171	-4.87193e-05	0.00121615	0.00172302	-0.00190679	6.84187e-05	0.00344523	0.197312	-0.316788	-8.1256e-05	-0.0835162	0.000425689	1.56462e-07	0.0139805	-0.0042347	-0.238202	1.25095e-05	-2.98023e-08	2.35438e-06	-8.10325e-05	5.13345e-06	0.0150168	-1.23456e-05	3.44962e-06	-6.63102e-07	0.00201094	8.12188e-05	-2.45869e-07	0.00365049	-0.0271908	-1.36867e-05	1.20699e-06	1.24127e-05	-3.64855e-05	0.00168352	0.100389	-8.19564e-08	2.60025e-06	-0.157336	4.91738e-07	-4.47035e-08	-2.98023e-08	2.23517e-08	-4.73708e-05	0.0862091	-7.46548e-06	-2.98023e-08	-0.00913528	3.35276e-06	-0.0177287	9.68576e-08	6.73532e-06	-0.000211507	5.85616e-06	-2.98023e-08	-2.98023e-08	-0.028116	1.86265e-07	2.23517e-07	-0.017639	-2.98023e-08	-7.19801e-05
Treg / Donor5 / TPO / PBS-H9	Treg	Donor5	TPO	PBS-H9	-0.0603652	-5.21541e-08	-1.04308e-07	-2.23517e-08	0.00013046	-2.23517e-08	0.0011849	-8.9407e-08	-1.19209e-07	4.91738e-07	0.00104906	-9.38773e-07	-7.45058e-08	-0.00207672	-7.45058e-08	-8.9407e-08	-8.9407e-08	-3.72529e-08	-8.9407e-08	-1.3411e-07	6.25849e-07	-3.10689e-06	8.89152e-05	0.00264452	-0.00292542	-0.00162209	-0.00339352	0.0498856	-0.22519	0.000127137	-0.133176	0.000965178	-8.76263e-05	0.00924754	-0.0299804	-0.252499	7.13766e-05	-0.000149786	-0.000129536	-0.0148914	3.74019e-06	0.0399675	-1.35154e-05	-6.34789e-06	-2.71946e-06	0.00185552	0.00103332	6.03497e-07	0.00907822	-0.00591318	7.52509e-07	-8.34465e-07	1.62944e-05	-0.0056465	0.00120543	0.216129	-7.45058e-08	1.98931e-06	-0.33368	7.45058e-07	-1.56462e-07	-8.9407e-08	-1.79559e-06	-4.96134e-05	0.0128989	-3.25069e-05	-8.9407e-08	0.000137143	3.29316e-06	-0.0145581	7.45058e-08	6.01262e-06	1.69054e-05	6.05732e-06	-1.04308e-07	-8.9407e-08	-0.133843	1.93715e-07	1.49012e-07	9.27746e-05	-7.45058e-08	-0.00761069
Treg / Donor5 / TRAIL / PBS-H10	Treg	Donor5	TRAIL	PBS-H10	0.0270651	-7.82311e-07	-2.6077e-07	3.05474e-07	-5.21541e-08	-3.27826e-07	3.60534e-05	-2.16067e-07	-2.08616e-07	4.84288e-07	0.000708245	1.2368e-06	-1.49012e-07	-2.6077e-07	-2.6077e-07	-2.6077e-07	-2.5332e-07	-1.86265e-07	-2.6077e-07	-3.12924e-07	2.94298e-06	0.000449374	0.00054618	0.0020799	-0.0026226	-4.20883e-05	0.00242818	0.114082	0.495676	0.000594445	0.104769	0.00178203	-8.9407e-08	-0.035217	-0.0025721	0.167594	0.000170529	-2.5332e-07	3.27826e-06	0.000241347	4.24683e-07	0.0475449	0.000851959	-1.74344e-06	-3.42727e-07	0.00419169	0.00363223	5.22286e-06	0.0290093	-0.00175281	1.44541e-06	7.94977e-06	1.30385e-05	-4.21703e-06	-0.000419229	0.00286582	-2.5332e-07	9.53078e-05	-0.0176756	2.01166e-06	-2.5332e-07	-2.5332e-07	-2.01166e-07	-4.63128e-05	0.083246	1.17198e-05	-2.6077e-07	0.00256243	1.57207e-06	0.00175334	-2.6077e-07	0.000158735	0.000212707	2.68221e-07	-2.45869e-07	-2.6077e-07	0.064252	-4.61936e-07	-2.6077e-07	0.000162318	-1.63913e-07	3.22387e-05
Treg / Donor5 / TRAIL / PBS-H11	Treg	Donor5	TRAIL	PBS-H11	0.0202173	-7.4774e-05	-2.30968e-07	3.50177e-07	-4.71324e-05	-2.30968e-07	3.6709e-05	-2.08616e-07	-1.78814e-07	4.39584e-07	0.000385836	1.25915e-06	-1.11759e-07	-8.41916e-07	-2.30968e-07	-2.30968e-07	-2.23517e-07	-1.49012e-07	-2.30968e-07	-2.16067e-07	2.99513e-06	0.00045079	-0.000159837	0.00202695	-0.00242612	-4.07398e-05	0.00610548	0.0983522	0.508642	0.000664786	0.151508	0.000842139	-2.94447e-05	0.0226223	0.00239997	0.039808	0.000133954	-2.23517e-07	3.59863e-06	-0.00129659	-3.04356e-05	0.0770135	0.000855163	-7.89762e-07	-3.42727e-07	0.00404838	0.00364191	5.10365e-06	0.025918	-0.00903127	1.49757e-06	1.00136e-05	-8.17329e-06	-4.67971e-05	0.000595748	0.212622	-2.30968e-07	9.09418e-05	-0.120161	2.82377e-06	-2.30968e-07	-2.23517e-07	-3.72529e-08	-0.000352666	0.0515817	1.15409e-05	-2.30968e-07	0.00256222	1.60187e-06	-0.000836201	-2.16067e-07	0.000155382	0.000236213	8.19564e-07	-2.16067e-07	-2.30968e-07	0.010068	-2.08616e-07	-2.30968e-07	-0.000585899	-1.3411e-07	3.22163e-05
Treg / Donor5 / TRAIL / PBS-H12	Treg	Donor5	TRAIL	PBS-H12	-0.00197175	4.47035e-08	-2.5332e-07	-1.56462e-07	-6.70552e-08	-2.83122e-07	3.69251e-05	-1.71363e-07	-2.16067e-07	4.39584e-07	0.000140026	6.03497e-07	-5.43892e-07	-3.12924e-07	-2.5332e-07	-2.5332e-07	-2.45869e-07	-1.86265e-07	-2.5332e-07	-2.38419e-07	2.95788e-06	0.000478856	0.000566445	0.00251272	-0.00128322	8.99881e-05	0.00710925	0.0380326	0.434195	7.27177e-05	0.297997	0.000888936	-4.01959e-05	-0.00771828	-0.00318046	0.131507	0.000168331	-6.04242e-05	-2.45124e-06	0.000238903	6.06477e-06	0.013206	0.000853203	-2.23517e-06	-9.61125e-07	0.00414456	0.00274217	5.01424e-06	0.0301018	0.0111296	1.63913e-06	1.07586e-05	1.30758e-05	4.09782e-07	-0.000132814	0.195652	-2.6077e-07	6.73756e-05	-0.12464	2.82377e-06	-2.6077e-07	-2.45869e-07	-1.01998e-05	-0.00148644	0.0933079	1.18464e-05	-2.5332e-07	0.00256242	1.56462e-06	0.00863678	-2.5332e-07	0.000107996	0.000213139	7.82311e-07	-2.38419e-07	-2.5332e-07	-0.0302857	-3.20375e-07	-3.05474e-07	-0.00548919	-2.08616e-07	3.22536e-05
Treg / Donor5 / TRAIL / PBS-H7	Treg	Donor5	TRAIL	PBS-H7	0.0312436	-1.03563e-06	-7.45058e-09	5.21541e-07	-1.40816e-06	-8.49366e-07	6.38515e-06	7.45058e-08	-3.57628e-07	6.25849e-07	-0.000442572	1.21444e-06	6.70552e-08	-1.71363e-07	-7.45058e-09	-7.45058e-09	-2.23517e-08	5.21541e-08	-7.45058e-09	7.45058e-09	7.45058e-07	-8.76635e-05	-0.000305459	-1.92076e-05	-0.00353475	-3.00109e-05	0.00349033	0.0992256	0.142684	-0.00434474	0.0565396	0.000236772	1.56462e-07	-0.0198694	-0.00632139	-0.00569022	0.00011114	-4.47035e-08	3.12924e-06	0.000142604	-2.80887e-06	0.0395884	0.000851527	-3.65078e-07	-2.01911e-06	-0.00176024	0.000640109	5.1111e-06	0.0254512	-0.0120242	1.56462e-06	7.77841e-06	1.16751e-05	-3.41833e-05	-0.00160935	-0.146999	0	9.22605e-05	-0.0199533	1.72853e-06	-1.49012e-08	0	5.21541e-08	3.41237e-05	0.0754309	7.89761e-06	-5.21541e-08	-0.00469395	-0.000545509	0.00335801	-2.23517e-08	0.000149228	0.000193372	8.04663e-07	-7.45058e-09	-7.45058e-09	-0.00139433	-1.04308e-07	-3.72529e-08	6.69882e-05	8.9407e-08	3.09199e-05
Treg / Donor5 / TRAIL / PBS-H8	Treg	Donor5	TRAIL	PBS-H8	0.0289231	-3.7998e-06	-8.19564e-08	4.17233e-07	1.3411e-07	-7.45058e-08	3.68133e-05	0	-5.21541e-08	5.66244e-07	0.000468954	7.59959e-07	4.47035e-08	-5.7444e-05	-7.45058e-08	-7.45058e-08	-1.11759e-07	7.45058e-09	-7.45058e-08	-7.37608e-07	-0.000213705	0.000279933	0.000569403	0.00192977	-0.00252073	5.59911e-05	0.00559007	0.194589	0.0274177	0.000209257	0.0782405	0.00073079	-1.56462e-07	0.0122087	-0.00319496	-0.0796195	4.48152e-05	-6.70552e-08	3.52412e-06	0.00015232	6.04242e-06	0.0382699	0.000839084	5.66244e-07	-7.15256e-07	0.00365229	0.00273205	4.14997e-06	0.0230933	-0.0215678	-1.36718e-05	1.06469e-05	1.04979e-05	-3.76552e-05	0.000707149	-0.0521824	-1.3411e-07	9.50023e-05	-0.132543	2.5928e-06	-8.19564e-08	-6.70552e-08	1.11759e-07	3.66792e-05	0.0495471	3.99351e-06	-7.45058e-08	-0.00676286	1.75834e-06	-0.013152	-1.04308e-07	0.000156745	-1.16304e-05	7.15256e-07	-5.96046e-08	-7.45058e-08	-0.00473309	-1.3411e-07	-7.45058e-08	-0.0174961	7.45058e-09	-3.95775e-05
Treg / Donor5 / TRAIL / PBS-H9	Treg	Donor5	TRAIL	PBS-H9	-0.0336139	-5.43892e-07	-1.49012e-07	1.63913e-07	5.96046e-08	-1.41561e-07	3.27304e-05	-5.21541e-08	-1.78814e-07	5.73695e-07	0.000750825	4.76837e-07	-2.98023e-08	-0.00207676	-1.3411e-07	-1.3411e-07	-1.2666e-07	-7.45058e-08	-1.3411e-07	-3.12924e-07	3.09199e-06	0.000325546	-0.000557832	0.00285127	-0.00353936	-0.00163452	-0.00124869	0.0471632	0.119016	0.00041765	0.0285807	0.00127028	-8.79392e-05	0.00747576	-0.0289406	-0.0939159	0.000103682	-0.000149824	-0.000128366	-0.014658	4.64916e-06	0.0632206	0.000837915	-9.23127e-06	-2.77162e-06	0.00349687	0.00368416	4.99934e-06	0.0285211	-0.000290193	7.6741e-07	8.60542e-06	1.43796e-05	-0.00564767	0.000229061	0.0635567	-1.2666e-07	9.43914e-05	-0.308886	2.84612e-06	-1.93715e-07	-1.2666e-07	-1.70618e-06	3.44366e-05	-0.0237631	-2.10479e-05	-1.3411e-07	0.00250956	1.69873e-06	-0.00998134	-1.2666e-07	0.000156023	0.000216782	9.16421e-07	-1.3411e-07	-1.3411e-07	-0.11046	-1.2666e-07	-1.49012e-07	0.000235759	-3.72529e-08	-0.00757829
Treg / Donor5 / TSLP / PBS-H10	Treg	Donor5	TSLP	PBS-H10	0.244359	5.20051e-06	1.05053e-06	4.05312e-06	2.16067e-07	-1.49012e-07	2.86177e-05	-3.72529e-08	3.72529e-08	1.24425e-06	-5.88372e-05	-1.86265e-07	4.69387e-07	-2.75671e-07	-2.68221e-07	-2.5332e-07	-2.45869e-07	-7.45058e-08	-2.68221e-07	-1.11759e-07	0.00175698	0.000648469	7.61151e-05	0.000238746	-0.00374127	0.000742614	-0.00166867	0.0812191	0.559501	0.00066714	0.268548	0.00193266	0.000260748	-0.0257193	0.000711367	0.660534	0.000440098	3.44962e-05	5.96046e-08	0.00841694	-1.42306e-06	0.124512	0.00196726	1.09524e-05	1.16974e-06	0.00389247	0.00125425	1.01179e-05	0.00765783	0.01329	9.98378e-07	1.93715e-06	-7.59959e-07	-1.53482e-06	-0.00127757	0.0527921	4.63426e-06	1.82614e-05	0.102041	2.01911e-05	-1.49012e-07	0.000154354	0.00125142	2.86847e-05	0.405203	0.00028839	-2.5332e-07	0.0124019	1.72034e-05	0.0335104	-2.68221e-07	4.61563e-05	0.00138994	-3.42727e-07	-6.70552e-08	-2.68221e-07	0.413002	6.4075e-07	-1.2666e-07	0.0135191	-5.96046e-08	5.73695e-07
Treg / Donor5 / TSLP / PBS-H11	Treg	Donor5	TSLP	PBS-H11	0.237511	-6.87912e-05	1.08033e-06	4.09782e-06	-4.68642e-05	-5.21541e-08	2.92733e-05	-2.98023e-08	6.70552e-08	1.19954e-06	-0.000381246	-1.63913e-07	5.06639e-07	-8.56817e-07	-2.38419e-07	-2.23517e-07	-2.16067e-07	-3.72529e-08	-2.38419e-07	-1.49012e-08	0.00175703	0.000649884	-0.000629902	0.000185788	-0.00354479	0.000743963	0.00200863	0.0654895	0.572468	0.000737481	0.315286	0.000992768	0.000231393	0.0321201	0.00568344	0.532748	0.000403523	3.4526e-05	3.7998e-07	0.006879	-3.22834e-05	0.153981	0.00197046	1.1906e-05	1.16974e-06	0.00374917	0.00126393	9.99868e-06	0.00456659	0.00601155	1.05053e-06	4.00096e-06	-2.19718e-05	-4.41149e-05	-0.000262588	0.262548	4.65661e-06	1.38953e-05	-0.000444293	2.10032e-05	-1.2666e-07	0.000154383	0.00125159	-0.000277668	0.373539	0.000288211	-2.23517e-07	0.0124017	1.72332e-05	0.0309208	-2.23517e-07	4.28036e-05	0.00141345	2.08616e-07	-3.72529e-08	-2.38419e-07	0.358818	8.9407e-07	-9.68576e-08	0.0127708	-2.98023e-08	5.51343e-07
Treg / Donor5 / TSLP / PBS-H12	Treg	Donor5	TSLP	PBS-H12	0.215322	6.02752e-06	1.05798e-06	3.59118e-06	2.01166e-07	-1.04308e-07	2.94894e-05	7.45058e-09	2.98023e-08	1.19954e-06	-0.000627056	-8.19564e-07	7.45058e-08	-3.27826e-07	-2.6077e-07	-2.45869e-07	-2.38419e-07	-7.45058e-08	-2.6077e-07	-3.72529e-08	0.001757	0.000677951	9.63807e-05	0.000671558	-0.00240189	0.000874691	0.0030124	0.00516985	0.49802	0.000145413	0.461775	0.00103956	0.000220641	0.00177945	0.000103004	0.624448	0.0004379	-2.56747e-05	-5.66989e-06	0.00841449	4.21703e-06	0.0901732	0.0019685	1.04606e-05	5.51343e-07	0.00384535	0.000364192	9.90927e-06	0.00875042	0.0261724	1.19209e-06	4.74602e-06	-7.22706e-07	3.09199e-06	-0.000991151	0.245579	4.62681e-06	-9.67085e-06	-0.00492316	2.10032e-05	-1.56462e-07	0.000154361	0.00124142	-0.00141145	0.415265	0.000288516	-2.45869e-07	0.0124019	1.71959e-05	0.0403938	-2.6077e-07	-4.58211e-06	0.00139038	1.71363e-07	-5.96046e-08	-2.6077e-07	0.318465	7.82311e-07	-1.71363e-07	0.00786755	-1.04308e-07	5.88596e-07
Treg / Donor5 / TSLP / PBS-H7	Treg	Donor5	TSLP	PBS-H7	0.248537	4.94719e-06	1.30385e-06	4.26918e-06	-1.13994e-06	-6.70552e-07	-1.05053e-06	2.5332e-07	-1.11759e-07	1.38581e-06	-0.00120965	-2.08616e-07	6.85453e-07	-1.86265e-07	-1.49012e-08	0	-1.49012e-08	1.63913e-07	-1.49012e-08	2.08616e-07	0.00175478	0.000111431	-0.000775524	-0.00186037	-0.00465342	0.000754692	-0.000606522	0.0663629	0.206509	-0.00427204	0.220318	0.0003874	0.000260994	-0.0103716	-0.00303792	0.48725	0.00038071	3.47048e-05	-8.9407e-08	0.00831819	-4.65661e-06	0.116556	0.00196683	1.23307e-05	-5.06639e-07	-0.00205946	-0.00173787	1.00061e-05	0.00409973	0.00301865	1.11759e-06	1.76579e-06	-2.12342e-06	-3.15011e-05	-0.00246768	-0.0970729	4.88758e-06	1.52141e-05	0.0997631	1.9908e-05	8.9407e-08	0.000154607	0.00125168	0.000109121	0.397388	0.000284567	-4.47035e-08	0.00514553	-0.000529878	0.0351151	-2.98023e-08	3.66494e-05	0.00137061	1.93715e-07	1.71363e-07	-1.49012e-08	0.347356	9.98378e-07	9.68576e-08	0.0134237	1.93715e-07	-7.45058e-07
Treg / Donor5 / TSLP / PBS-H8	Treg	Donor5	TSLP	PBS-H8	0.246217	2.18302e-06	1.22935e-06	4.16487e-06	4.02331e-07	1.04308e-07	2.93776e-05	1.78814e-07	1.93715e-07	1.3262e-06	-0.000298128	-6.63102e-07	6.63102e-07	-5.74589e-05	-8.19564e-08	-6.70552e-08	-1.04308e-07	1.19209e-07	-8.19564e-08	-5.36442e-07	0.00154033	0.000479028	9.93386e-05	8.86098e-05	-0.0036394	0.000840694	0.00149322	0.161727	0.0912429	0.000281952	0.242019	0.000881419	0.000260681	0.0217064	8.85054e-05	0.413321	0.000314385	3.46825e-05	3.05474e-07	0.00832791	4.19468e-06	0.115237	0.00195438	1.3262e-05	7.97212e-07	0.00335307	0.000354074	9.045e-06	0.00174192	-0.00652496	-1.41188e-05	4.63426e-06	-3.30061e-06	-3.4973e-05	-0.000151187	-0.00225613	4.75347e-06	1.79559e-05	-0.0128261	2.07722e-05	2.23517e-08	0.00015454	0.00125173	0.000111677	0.371504	0.000280663	-6.70552e-08	0.00307661	1.73897e-05	0.0186051	-1.11759e-07	4.4167e-05	0.00116561	1.04308e-07	1.19209e-07	-8.19564e-08	0.344017	9.68575e-07	5.96046e-08	-0.00413933	1.11759e-07	-7.12424e-05
Treg / Donor5 / TSLP / PBS-H9	Treg	Donor5	TSLP	PBS-H9	0.18368	5.43892e-06	1.16229e-06	3.91156e-06	3.27826e-07	3.72529e-08	2.52947e-05	1.2666e-07	6.70552e-08	1.33365e-06	-1.62572e-05	-9.46224e-07	5.88596e-07	-0.00207677	-1.41561e-07	-1.2666e-07	-1.19209e-07	3.72529e-08	-1.41561e-07	-1.11759e-07	0.00175713	0.00052464	-0.0010279	0.00101011	-0.00465803	-0.000849813	-0.00534554	0.0143005	0.182841	0.000490345	0.192359	0.00142091	0.000172898	0.0169735	-0.0256572	0.399024	0.000373252	-0.000115074	-0.000131585	-0.00648245	2.80142e-06	0.140188	0.00195321	3.46452e-06	-1.25915e-06	0.00319766	0.00130618	9.89437e-06	0.00716965	0.0147526	3.20375e-07	2.5928e-06	5.81145e-07	-0.00564498	-0.000629276	0.113483	4.76092e-06	1.7345e-05	-0.18917	2.10255e-05	-8.9407e-08	0.00015448	0.00124992	0.000109434	0.298194	0.000255622	-1.2666e-07	0.012349	1.733e-05	0.0217757	-1.3411e-07	4.34443e-05	0.00139402	3.05474e-07	4.47035e-08	-1.41561e-07	0.238291	9.76026e-07	-1.49012e-08	0.0135925	6.70552e-08	-0.00760996
Treg / Donor5 / TWEAK / PBS-H10	Treg	Donor5	TWEAK	PBS-H10	0.0735384	-5.66244e-07	-1.19209e-07	4.09782e-07	-3.72529e-08	-1.71363e-07	1.57133e-05	-1.56462e-07	6.3926e-06	4.4778e-06	0.00989708	-1.04308e-07	8.19564e-08	-5.21541e-08	-1.04308e-07	-1.19209e-07	-1.19209e-07	-9.68576e-08	-1.19209e-07	-2.98023e-08	-1.2666e-07	0.00882614	0.00178105	-2.86996e-05	0.00282491	0.00592443	0.00136551	0.131322	0.346191	0.0104049	-0.113671	0.00524209	0.000978299	-0.0393681	0.0108665	0.0534558	0.000146136	0.000102371	1.37091e-06	2.37226e-05	-4.88758e-06	0.0265376	3.00631e-05	4.39584e-07	2.23517e-07	0.0114016	0.0063359	1.42083e-05	-0.00543584	-0.0121228	-1.78814e-07	-2.02656e-06	2.45869e-06	3.55542e-05	0.00138911	-0.113371	-1.19209e-07	8.49366e-07	0.0742225	1.13249e-05	-1.04308e-07	-1.19209e-07	8.16584e-06	-9.35495e-05	0.0146682	5.28991e-07	-1.19209e-07	0.028238	0.00269914	0.00284687	-2.23517e-08	9.09716e-06	-1.52364e-05	2.77907e-06	-1.19209e-07	-1.19209e-07	0.0362012	-2.38419e-07	-1.19209e-07	0.001123	7.6741e-07	1.49012e-08
Treg / Donor5 / TWEAK / PBS-H11	Treg	Donor5	TWEAK	PBS-H11	0.0666906	-7.4558e-05	-8.9407e-08	4.54485e-07	-4.71175e-05	-7.45058e-08	1.63689e-05	-1.49012e-07	6.4224e-06	4.4331e-06	0.00957467	-8.19564e-08	1.19209e-07	-6.33299e-07	-7.45058e-08	-8.9407e-08	-8.9407e-08	-5.96046e-08	-8.9407e-08	6.70552e-08	-7.45058e-08	0.00882756	0.00107504	-8.16584e-05	0.00302139	0.00592577	0.00504281	0.115592	0.359157	0.0104752	-0.0669319	0.0043022	0.000948943	0.0184713	0.0158386	-0.0743301	0.000109561	0.000102401	1.69128e-06	-0.00151421	-3.57479e-05	0.0560062	3.32668e-05	1.39326e-06	2.23517e-07	0.0112583	0.00634558	1.4089e-05	-0.00852708	-0.0194013	-1.2666e-07	3.72529e-08	-1.87531e-05	-7.0259e-06	0.00240409	0.096385	-9.68576e-08	-3.51667e-06	-0.0282626	1.2137e-05	-8.19564e-08	-8.9407e-08	8.32975e-06	-0.000399902	-0.0169961	3.50177e-07	-8.9407e-08	0.0282378	0.00269917	0.000257336	2.23517e-08	5.7444e-06	8.27014e-06	3.33041e-06	-8.9407e-08	-8.9407e-08	-0.0179828	1.49012e-08	-8.9407e-08	0.000374787	7.97212e-07	-7.45058e-09
Treg / Donor5 / TWEAK / PBS-H12	Treg	Donor5	TWEAK	PBS-H12	0.0445015	2.6077e-07	-1.11759e-07	-5.21541e-08	-5.21541e-08	-1.2666e-07	1.6585e-05	-1.11759e-07	6.38515e-06	4.4331e-06	0.00932886	-7.37608e-07	-3.12924e-07	-1.04308e-07	-9.68576e-08	-1.11759e-07	-1.11759e-07	-9.68576e-08	-1.11759e-07	4.47035e-08	-1.11759e-07	0.00885563	0.00180132	0.000404112	0.00416429	0.0060565	0.00604659	0.0552726	0.28471	0.00988316	0.079557	0.004349	0.000938192	-0.0118693	0.0102581	0.0173692	0.000143938	4.22001e-05	-4.35859e-06	2.12789e-05	7.52509e-07	-0.00780132	3.13073e-05	-5.21541e-08	-3.94881e-07	0.0113545	0.00544584	1.39996e-05	-0.00434325	0.000759557	1.49012e-08	7.82311e-07	2.49594e-06	4.0181e-05	0.00167552	0.0794159	-1.2666e-07	-2.70829e-05	-0.0327415	1.2137e-05	-1.11759e-07	-1.11759e-07	-1.83284e-06	-0.00153368	0.0247302	6.55651e-07	-1.11759e-07	0.028238	0.00269913	0.00973032	-1.49012e-08	-4.16413e-05	-1.48043e-05	3.29316e-06	-1.11759e-07	-1.11759e-07	-0.0583365	-9.68576e-08	-1.63913e-07	-0.00452851	7.22706e-07	2.98023e-08
Treg / Donor5 / TWEAK / PBS-H7	Treg	Donor5	TWEAK	PBS-H7	0.0777169	-8.19564e-07	1.3411e-07	6.25849e-07	-1.39326e-06	-6.92904e-07	-1.39549e-05	1.3411e-07	6.24359e-06	4.61936e-06	0.00874627	-1.2666e-07	2.98023e-07	3.72529e-08	1.49012e-07	1.3411e-07	1.11759e-07	1.41561e-07	1.3411e-07	2.90573e-07	-2.32458e-06	0.00828911	0.000929415	-0.00212781	0.00191277	0.0059365	0.00242766	0.116466	-0.00680089	0.0054657	-0.161901	0.00369684	0.000978544	-0.0240204	0.0071172	-0.119828	8.67471e-05	0.00010258	1.2219e-06	-7.50199e-05	-8.12113e-06	0.0185811	2.9631e-05	1.81794e-06	-1.45286e-06	0.00544968	0.00334378	1.40965e-05	-0.00899395	-0.0223942	-5.96046e-08	-2.19792e-06	1.09524e-06	5.58794e-06	0.00019899	-0.263236	1.3411e-07	-2.19792e-06	0.0719448	1.10418e-05	1.3411e-07	1.3411e-07	8.41916e-06	-1.3113e-05	0.00685319	-3.29316e-06	8.9407e-08	0.0209816	0.00215206	0.00445155	2.16067e-07	-4.09782e-07	-3.45707e-05	3.31551e-06	1.19209e-07	1.3411e-07	-0.0294451	1.19209e-07	1.04308e-07	0.00102767	1.02073e-06	-1.30385e-06
Treg / Donor5 / TWEAK / PBS-H8	Treg	Donor5	TWEAK	PBS-H8	0.0753964	-3.58373e-06	5.96046e-08	5.21541e-07	1.49012e-07	8.19564e-08	1.64732e-05	5.96046e-08	6.54906e-06	4.55976e-06	0.00965779	-5.81145e-07	2.75671e-07	-5.72354e-05	8.19564e-08	6.70552e-08	2.23517e-08	9.68576e-08	6.70552e-08	-4.54485e-07	-0.000216775	0.0086567	0.00180428	-0.000178836	0.00292678	0.00602251	0.0045274	0.211829	-0.122067	0.0100197	-0.1402	0.00419085	0.000978231	0.00805764	0.0102436	-0.193758	2.0422e-05	0.000102557	1.61678e-06	-6.53043e-05	7.30157e-07	0.0172626	1.71885e-05	2.74926e-06	-1.49012e-07	0.0108622	0.00543572	1.31354e-05	-0.0113517	-0.0319378	-1.5296e-05	6.70552e-07	-8.19564e-08	2.11596e-06	0.00251549	-0.168419	0	5.43892e-07	-0.0406444	1.1906e-05	6.70552e-08	6.70552e-08	8.47876e-06	-1.05575e-05	-0.0190306	-7.19726e-06	6.70552e-08	0.0189127	0.00269932	-0.0120584	1.3411e-07	7.10785e-06	-0.000239573	3.2261e-06	6.70552e-08	6.70552e-08	-0.0327839	8.9407e-08	6.70552e-08	-0.0165354	9.38773e-07	-7.18012e-05
Treg / Donor5 / TWEAK / PBS-H9	Treg	Donor5	TWEAK	PBS-H9	0.0128594	-3.27826e-07	-7.45058e-09	2.68221e-07	7.45058e-08	1.49012e-08	1.23903e-05	7.45058e-09	6.4224e-06	4.56721e-06	0.00993966	-8.64267e-07	2.01166e-07	-0.00207655	2.23517e-08	7.45058e-09	7.45058e-09	1.49012e-08	7.45058e-09	-2.98023e-08	2.23517e-08	0.00870232	0.000677042	0.000742666	0.00190815	0.004332	-0.00231136	0.0644032	-0.0304694	0.0102281	-0.18986	0.00473034	0.000890449	0.00332472	-0.0155021	-0.208054	7.92891e-05	-4.71994e-05	-0.000130273	-0.0148757	-6.63102e-07	0.0422133	1.60187e-05	-7.04825e-06	-2.20537e-06	0.0107068	0.00638782	1.39847e-05	-0.00592402	-0.0106602	-8.56817e-07	-1.37091e-06	3.7998e-06	-0.0056079	0.0020374	-0.0526799	7.45058e-09	-6.70552e-08	-0.216988	1.21593e-05	-4.47035e-08	7.45058e-09	6.66082e-06	-1.28001e-05	-0.0923408	-3.22387e-05	7.45058e-09	0.0281851	0.00269926	-0.00888781	1.11759e-07	6.38515e-06	-1.1161e-05	3.42727e-06	-7.45058e-09	7.45058e-09	-0.13851	9.68576e-08	-7.45058e-09	0.00119644	8.9407e-07	-0.00761051
Treg / Donor5 / VEGF / PBS-H10	Treg	Donor5	VEGF	PBS-H10	0.235273	3.50177e-07	-1.49012e-07	1.49012e-08	-2.98023e-08	-2.16067e-07	1.08331e-05	-1.93715e-07	9.68575e-07	6.33299e-07	1.02967e-05	-1.19209e-07	-1.19209e-07	1.69128e-06	-1.11759e-07	1.86265e-07	-1.2666e-07	-1.2666e-07	-1.49012e-07	-1.78814e-07	-1.41561e-07	0.000209711	0.000708312	-0.000328481	-0.00332672	0.00163703	-0.00378145	0.0839982	0.518983	0.00160561	0.10066	0.00172357	0.0012327	-0.0545911	-0.00463141	0.349329	5.60358e-05	0.00527741	1.93715e-06	0.00183112	-4.33624e-06	0.112692	3.618e-05	1.21742e-05	2.78801e-05	0.00476835	0.00208761	-1.41561e-07	0.0119358	0.00992574	5.06639e-07	2.08616e-07	1.31726e-05	-3.60608e-06	-8.21725e-05	0.103373	2.5332e-07	7.72625e-06	0.133395	4.32879e-06	-7.45058e-08	2.6077e-07	0.000149108	-4.35114e-05	0.271073	-2.45869e-07	-1.49012e-07	0.00111929	4.36604e-06	-0.00284175	1.78814e-07	2.60323e-05	0.000288606	2.15992e-05	-1.3411e-07	-1.49012e-07	0.198534	-2.01166e-07	-1.11759e-07	0.00440297	-1.49012e-07	-1.11759e-07
Treg / Donor5 / VEGF / PBS-H11	Treg	Donor5	VEGF	PBS-H11	0.228425	-7.36415e-05	-1.19209e-07	5.96046e-08	-4.711e-05	-1.19209e-07	1.14888e-05	-1.86265e-07	9.98378e-07	5.88596e-07	-0.000312112	-9.68576e-08	-8.19564e-08	1.11014e-06	-8.19564e-08	2.16067e-07	-9.68576e-08	-8.9407e-08	-1.19209e-07	-8.19564e-08	-8.9407e-08	0.000211127	2.29478e-06	-0.00038144	-0.00313024	0.00163838	-0.000104152	0.0682686	0.531949	0.00167596	0.147399	0.000783682	0.00120334	0.0032482	0.000340655	0.221543	1.94609e-05	0.00527744	2.25753e-06	0.000293188	-3.51965e-05	0.142161	3.93838e-05	1.31279e-05	2.78801e-05	0.00462504	0.00209729	-2.6077e-07	0.00884455	0.00264728	5.58794e-07	2.27243e-06	-8.03918e-06	-4.61861e-05	0.000932805	0.313129	2.75671e-07	3.36021e-06	0.0309095	5.1409e-06	-5.21541e-08	2.90573e-07	0.000149272	-0.000349864	0.239408	-4.24683e-07	-1.19209e-07	0.00111908	4.39584e-06	-0.00543129	2.23517e-07	2.26796e-05	0.000312112	2.21506e-05	-1.04308e-07	-1.19209e-07	0.14435	5.21541e-08	-8.19564e-08	0.00365476	-1.19209e-07	-1.3411e-07
Treg / Donor5 / VEGF / PBS-H12	Treg	Donor5	VEGF	PBS-H12	0.206236	1.17719e-06	-1.41561e-07	-4.47035e-07	-4.47035e-08	-1.71363e-07	1.17049e-05	-1.49012e-07	9.61125e-07	5.88596e-07	-0.000557922	-7.52509e-07	-5.1409e-07	1.63913e-06	-1.04308e-07	1.93715e-07	-1.19209e-07	-1.2666e-07	-1.41561e-07	-1.04308e-07	-1.2666e-07	0.000239193	0.000728577	0.00010433	-0.00198734	0.00176911	0.00089962	0.00794904	0.457502	0.00108389	0.293888	0.000830479	0.00119259	-0.0270924	-0.00523978	0.313243	5.38379e-05	0.00521724	-3.79235e-06	0.00182868	1.30385e-06	0.078353	3.74243e-05	1.16825e-05	2.72617e-05	0.00472122	0.00119755	-3.50177e-07	0.0130284	0.0228081	7.00355e-07	3.01749e-06	1.32099e-05	1.02073e-06	0.000204243	0.296159	2.45869e-07	-2.0206e-05	0.0264307	5.1409e-06	-8.19564e-08	2.68221e-07	0.00013911	-0.00148364	0.281135	-1.19209e-07	-1.41561e-07	0.00111928	4.35859e-06	0.00404169	1.86265e-07	-2.47061e-05	0.000289038	2.21133e-05	-1.2666e-07	-1.41561e-07	0.103997	-5.96046e-08	-1.56462e-07	-0.00124854	-1.93715e-07	-9.68576e-08
Treg / Donor5 / VEGF / PBS-H7	Treg	Donor5	VEGF	PBS-H7	0.239451	9.68576e-08	1.04308e-07	2.30968e-07	-1.38581e-06	-7.37608e-07	-1.88351e-05	9.68576e-08	8.19564e-07	7.7486e-07	-0.00114052	-1.41561e-07	9.68576e-08	1.78069e-06	1.41561e-07	4.39584e-07	1.04308e-07	1.11759e-07	1.04308e-07	1.41561e-07	-2.33948e-06	-0.000327326	-0.000143327	-0.00242759	-0.00423887	0.00164911	-0.00271931	0.069142	0.165991	-0.00333357	0.0524304	0.000178315	0.00123294	-0.0392435	-0.0083807	0.176045	-3.35276e-06	0.00527762	1.78814e-06	0.00173238	-7.56979e-06	0.104735	3.57479e-05	1.35526e-05	2.62037e-05	-0.00118358	-0.000904515	-2.5332e-07	0.00837768	-0.000345618	6.25849e-07	3.72529e-08	1.18092e-05	-3.35723e-05	-0.00127229	-0.0464922	5.06639e-07	4.67896e-06	0.131117	4.04567e-06	1.63913e-07	5.1409e-07	0.000149362	3.69251e-05	0.263258	-4.06802e-06	5.96046e-08	-0.00613709	-0.000542715	-0.00123707	4.17233e-07	1.65254e-05	0.000269271	2.21357e-05	1.04308e-07	1.04308e-07	0.132888	1.56462e-07	1.11759e-07	0.00430764	1.04308e-07	-1.43051e-06
Treg / Donor5 / VEGF / PBS-H8	Treg	Donor5	VEGF	PBS-H8	0.237131	-2.66731e-06	2.98023e-08	1.2666e-07	1.56462e-07	3.72529e-08	1.15931e-05	2.23517e-08	1.12504e-06	7.15256e-07	-0.000228994	-5.96046e-07	7.45058e-08	-5.54919e-05	7.45058e-08	3.72529e-07	1.49012e-08	6.70552e-08	3.72529e-08	-6.03497e-07	-0.00021679	4.02704e-05	0.000731535	-0.000478618	-0.00322485	0.00173511	-0.000619568	0.164506	0.0507244	0.00122043	0.0741312	0.000672333	0.00123263	-0.00716545	-0.00525428	0.102116	-6.96778e-05	0.0052776	2.18302e-06	0.00174209	1.2815e-06	0.103417	2.33054e-05	1.44839e-05	2.75075e-05	0.00422895	0.00118743	-1.21444e-06	0.00601988	-0.00988924	-1.46106e-05	2.90573e-06	1.0632e-05	-3.70443e-05	0.00104421	0.0483246	3.72529e-07	7.42078e-06	0.0185277	4.90993e-06	9.68576e-08	4.47035e-07	0.000149421	3.94806e-05	0.237374	-7.97212e-06	3.72529e-08	-0.008206	4.5523e-06	-0.0177471	3.35276e-07	2.4043e-05	6.42687e-05	2.20463e-05	5.21541e-08	3.72529e-08	0.129549	1.2666e-07	7.45058e-08	-0.0132554	2.23517e-08	-7.19279e-05
Treg / Donor5 / VEGF / PBS-H9	Treg	Donor5	VEGF	PBS-H9	0.174594	5.88596e-07	-3.72529e-08	-1.2666e-07	8.19564e-08	-2.98023e-08	7.51019e-06	-2.98023e-08	9.98378e-07	7.22706e-07	5.28768e-05	-8.79168e-07	0	-0.00207481	1.49012e-08	3.12924e-07	0	-1.49012e-08	-2.23517e-08	-1.78814e-07	7.45058e-09	8.58828e-05	-0.0003957	0.000442885	-0.00424348	4.46066e-05	-0.00745832	0.0170796	0.142322	0.00142882	0.0244715	0.00121182	0.00114485	-0.0118984	-0.031	0.0878193	-1.08108e-05	0.00512784	-0.000129707	-0.0130683	-1.11759e-07	0.128368	2.21357e-05	4.68641e-06	2.54512e-05	0.00407353	0.00213953	-3.65078e-07	0.0114476	0.0113884	-1.71363e-07	8.64267e-07	1.45137e-05	-0.00564706	0.000566117	0.164064	3.7998e-07	6.80983e-06	-0.157816	5.16325e-06	-1.49012e-08	3.8743e-07	0.000147603	3.7238e-05	0.164064	-3.30135e-05	-2.23517e-08	0.00106642	4.4927e-06	-0.0145764	3.12924e-07	2.33203e-05	0.000292681	2.22474e-05	-2.23517e-08	-2.23517e-08	0.0238226	1.3411e-07	0	0.00447641	-2.23517e-08	-0.00761064
Treg / Donor6 / 4-1BBL / PBS-H10	Treg	Donor6	4-1BBL	PBS-H10	0.0946353	6.69807e-06	3.15905e-06	-4.72665e-05	1.43796e-06	-5.36442e-07	-0.000276029	-2.77162e-06	-2.23517e-07	-2.94298e-06	-0.000312664	-3.65078e-07	-4.32134e-07	5.14612e-05	-4.32134e-07	-4.47035e-07	-4.32134e-07	-4.91738e-07	-4.32134e-07	-4.09782e-07	7.55489e-06	0.000217885	-0.000136778	0.000498839	-0.00644622	0.00020048	0.00414929	0.0397212	0.0429765	0.000396065	0.150793	0.000228979	2.71648e-05	-0.00602609	0.00102643	0.107978	0.000116415	-0.000333853	1.07288e-06	-0.000252008	-7.37608e-07	0.0433939	-0.000125125	1.44616e-05	3.05474e-07	0.000912033	0.00276513	-1.25468e-05	0.001336	-0.00461601	-1.85519e-06	3.06964e-06	-8.20309e-06	6.94692e-05	0.000293054	0.103973	-4.32134e-07	-9.38773e-07	-0.0937604	-6.63102e-07	-4.02331e-07	-1.57952e-06	-2.76715e-05	-0.000227414	0.0926004	-0.00249373	-4.32134e-07	0.00253847	-0.00126574	0.00824315	-4.09782e-07	-0.00042133	-0.00108436	-1.9595e-06	-4.61936e-07	-1.63913e-07	0.0679243	0	-4.32134e-07	0.0127854	-3.94881e-07	2.42442e-05
Treg / Donor6 / 4-1BBL / PBS-H11	Treg	Donor6	4-1BBL	PBS-H11	-0.319334	7.38353e-06	3.44217e-06	-0.000221595	-0.000103019	7.45058e-09	-2.16961e-05	-1.49012e-08	4.69387e-07	-3.42727e-07	0.000148498	2.08616e-07	-3.93391e-06	6.17504e-05	-3.72529e-08	-1.2666e-07	-4.47035e-08	1.3411e-07	-3.72529e-08	-3.20375e-07	9.71556e-06	0.000187874	0.000301048	0.00108715	0.00195361	-0.00757129	0.00694238	-0.0187868	0.194385	0.000704057	0.309495	-0.000584893	-0.0135375	-0.0314654	-0.00984766	0.314411	0.000132859	-0.0493795	-3.2261e-06	-0.0057776	-1.56462e-06	0.0363452	-0.000156052	8.35955e-06	-0.000921048	-0.000648722	0.000559904	3.12179e-06	0.00016243	0.00657686	-5.40912e-06	6.86944e-06	-2.22772e-06	-0.000119634	-0.00014355	0.0689733	-3.72529e-08	-6.70552e-07	0.083246	-4.96209e-06	-1.95727e-05	-0.000149883	-0.00280439	1.17123e-05	0.00902486	-0.00262867	-4.47035e-08	0.00254475	-0.00106363	0.00394422	-4.39584e-07	-0.000109307	-0.000793055	3.72529e-08	-3.72529e-08	2.23517e-07	0.0686867	1.63913e-07	-8.9407e-08	0.00550379	-1.49012e-08	2.44081e-05
Treg / Donor6 / 4-1BBL / PBS-H12	Treg	Donor6	4-1BBL	PBS-H12	-0.11752	7.57724e-06	3.76254e-06	1.19209e-07	3.57628e-07	7.45058e-08	-0.00013084	-1.49012e-08	3.20375e-07	-2.10851e-06	0.000425905	3.57628e-07	-1.86265e-07	6.00889e-05	0	2.98023e-08	2.98023e-08	2.5332e-07	2.98023e-08	-4.32134e-07	9.78261e-06	0.000359915	0.000394821	0.000938274	-0.0031802	-0.00191016	0.0063454	0.0586632	0.182	0.0010385	0.32751	0.00127154	8.00639e-05	0.00467963	0.00112125	0.335719	0.000104047	0.00101596	2.02656e-06	0.00282769	-7.15256e-07	0.0373834	0.000256039	6.16163e-06	-3.42727e-07	0.00153048	0.00392207	2.83122e-06	0.00932123	0.00485723	-2.63751e-06	7.66665e-06	1.51247e-06	7.45654e-05	7.73817e-05	0.0217448	2.98023e-08	3.72529e-07	-0.135943	-7.45058e-08	-2.16067e-07	-2.52128e-05	-3.31923e-05	-9.90629e-05	0.0889365	-9.89139e-05	2.23517e-08	0.00254796	7.45058e-08	0.00136279	2.98023e-08	-0.00310274	-0.000306621	-4.39584e-07	4.47035e-08	2.90573e-07	0.104456	-1.79932e-05	2.23517e-08	0.0157432	6.70552e-08	1.59591e-05
Treg / Donor6 / 4-1BBL / PBS-H7	Treg	Donor6	4-1BBL	PBS-H7	-0.257496	-1.78367e-05	3.51667e-06	-1.04308e-06	1.9446e-06	-1.63913e-07	-6.94916e-05	-7.7486e-07	-3.33786e-06	-9.46224e-07	-0.000199705	1.11759e-07	-2.08616e-07	-8.86545e-05	-0.000976794	-2.16067e-07	-2.08616e-07	0	-2.38419e-07	-2.68221e-06	9.32813e-06	0.00013262	0.0005733	0.000524305	-0.00302152	-0.00199959	0.00657602	0.0432087	0.190577	0.000668459	0.225783	0.000212483	-0.00177885	0.00501618	-0.000861645	0.124165	0.000174969	-0.00516123	-3.7536e-05	0.000997081	-4.93228e-06	0.00137328	-0.000387378	-2.80067e-05	-7.38353e-06	0.000943549	0.00186033	3.2559e-06	-0.00604083	-0.00391549	-2.17482e-05	1.63913e-06	3.94881e-07	-0.000696123	0.000417992	0.110034	-2.98023e-07	-2.27988e-06	-0.16508	-1.46627e-05	-4.84288e-07	-0.00439518	-0.000151172	-0.000190876	-0.139835	-1.05649e-05	-2.08616e-07	-0.000909664	-0.000684574	0.0172466	-3.12924e-07	-0.000646763	-0.00334933	-1.78814e-07	-1.71363e-07	5.96046e-08	0.0720089	-1.3411e-06	-3.57628e-07	0.0102231	-1.71363e-07	2.46167e-05
Treg / Donor6 / 4-1BBL / PBS-H8	Treg	Donor6	4-1BBL	PBS-H8	-0.0460679	4.85033e-06	3.70294e-06	1.49012e-08	1.12504e-06	5.21541e-08	-9.46224e-06	-2.23517e-08	2.38419e-07	-7.37608e-07	-0.000161283	3.35276e-07	0	6.17504e-05	7.45058e-09	-7.45058e-09	-5.21541e-08	1.49012e-08	1.49012e-08	2.90573e-07	4.51505e-06	0.000139125	0.000356562	6.12512e-05	-0.000486568	-0.000900038	0.00535123	0.0619987	0.0514482	-0.00106693	0.0594127	-0.00268145	8.23066e-05	0.00367299	-0.00226759	0.0678145	0.000108592	0.00122797	-1.08033e-06	0.00457672	-2.04891e-06	-0.104522	0.000696823	1.01998e-05	1.79559e-06	-0.000846125	0.00105818	-4.4331e-06	-0.00723732	-0.00107886	-3.83705e-06	4.13507e-06	2.22772e-06	7.63461e-05	0.00105932	0.034187	7.45058e-09	-4.54485e-07	0.0990059	6.70552e-08	8.19564e-08	-1.37091e-06	-5.98282e-06	-0.000257239	-0.148697	-8.29995e-06	1.49012e-08	-0.00108904	-0.000951678	0.0178365	-7.45058e-09	4.23118e-05	-0.00166667	-9.68576e-08	-1.49012e-07	2.83122e-07	-0.00850621	-4.99189e-07	-3.72529e-08	0.0120924	1.49012e-08	-0.000177704
Treg / Donor6 / 4-1BBL / PBS-H9	Treg	Donor6	4-1BBL	PBS-H9	0.0781172	-2.88561e-05	3.74019e-06	-3.62322e-05	1.01328e-06	7.45058e-08	-0.000647582	-3.05474e-07	4.39584e-07	-4.99189e-07	4.33475e-05	3.12924e-07	-5.21541e-08	3.0525e-05	7.45058e-09	2.98023e-08	2.98023e-08	2.45869e-07	2.23517e-08	-7.22706e-07	9.22382e-06	-0.00057669	0.000255875	0.000494152	-0.00174024	-0.000872284	0.00416603	0.0188791	0.0950659	-0.0011023	0.0194731	-0.000467107	-0.00122812	-0.000732549	-0.00285662	0.106034	0.000242956	-2.63602e-05	-2.86549e-05	0.00332449	-8.86545e-05	0.0213746	0.000280961	1.14217e-05	-8.19564e-07	0.000155829	-0.000929676	3.59118e-06	0.00219419	-0.0118792	-1.3262e-06	3.82215e-06	1.78069e-06	1.0401e-05	-0.00127544	0.0649528	-7.45058e-09	-3.65675e-05	-0.0675823	-2.68221e-07	-2.47359e-06	-0.000309333	-7.87973e-05	-6.90371e-05	-0.0672799	-0.00326305	-7.45058e-09	0.00230413	-0.000153258	0.0115043	-1.11759e-07	-0.000299714	-0.00062146	2.98023e-08	6.70552e-08	2.98023e-07	0.0335452	-2.23517e-08	-1.3411e-07	0.0156048	6.70552e-08	2.46167e-05
Treg / Donor6 / ADSF / PBS-H10	Treg	Donor6	ADSF	PBS-H10	0.0933203	-4.47035e-07	-5.66244e-07	-4.61489e-05	6.18398e-07	-6.03497e-07	-0.000239603	6.18398e-06	4.14997e-06	8.73953e-06	7.98032e-05	-6.25849e-07	-4.09782e-07	-1.04681e-05	-4.61936e-07	-4.47035e-07	-4.54485e-07	-7.52509e-07	-4.54485e-07	-5.73695e-07	-1.55717e-06	0.000404872	0.000865199	0.000173561	-0.00844295	0.000901982	0.00141533	0.16382	0.239003	0.00148343	0.101534	0.00348453	-0.00037773	-0.00475377	0.00370603	-0.0735945	0.00041417	-0.0013107	8.65757e-06	-0.00512527	1.20476e-05	0.0472516	0.000900976	4.02331e-06	1.38581e-06	0.00306305	0.00215631	-1.27479e-05	0.00160981	-0.00881854	-1.82539e-06	-1.9595e-06	0.000278212	-9.22382e-06	0.00111906	0.0692861	-4.32134e-07	1.35601e-06	-0.37702	3.37288e-05	-4.76837e-07	0.00465293	-1.52066e-05	-0.000180118	-0.00206885	-0.00249338	-4.17233e-07	0.00189824	-0.00115684	-0.0145223	1.3262e-06	-0.000505693	-0.000786431	-1.8999e-06	-5.28991e-07	-4.61936e-07	-0.039581	1.43051e-06	9.68576e-08	-0.00239042	-3.50177e-07	-4.09782e-07
Treg / Donor6 / ADSF / PBS-H11	Treg	Donor6	ADSF	PBS-H11	-0.320649	2.38419e-07	-2.83122e-07	-0.000220478	-0.000103839	-5.96046e-08	1.47298e-05	8.9407e-06	4.84288e-06	1.13398e-05	0.000540964	-5.21541e-08	-3.91156e-06	-1.78814e-07	-6.70552e-08	-1.2666e-07	-6.70552e-08	-1.2666e-07	-5.96046e-08	-4.84288e-07	6.03497e-07	0.000374861	0.00130302	0.000761874	-4.3124e-05	-0.00686979	0.00420843	0.105312	0.390412	0.00179142	0.260236	0.00267066	-0.0139424	-0.0301931	-0.00716805	0.132838	0.000430614	-0.0503563	4.35859e-06	-0.0106509	1.12206e-05	0.0402028	0.000870049	-2.07871e-06	-0.000919968	0.00150229	-4.89131e-05	2.92063e-06	0.000436239	0.00237432	-5.37932e-06	1.84029e-06	0.000284187	-0.000198327	0.000682458	0.0342867	-3.72529e-08	1.62423e-06	-0.200013	2.94298e-05	-1.96472e-05	0.00450463	-0.00279193	5.90086e-05	-0.0856444	-0.00262832	-2.98023e-08	0.00190453	-0.000954732	-0.0188212	1.2964e-06	-0.00019367	-0.000495128	9.68576e-08	-1.04308e-07	-7.45058e-08	-0.0388187	1.59442e-06	4.39584e-07	-0.00967199	2.98023e-08	-2.45869e-07
Treg / Donor6 / ADSF / PBS-H12	Treg	Donor6	ADSF	PBS-H12	-0.118835	4.32134e-07	3.72529e-08	1.2368e-06	-4.61936e-07	7.45058e-09	-9.44138e-05	8.9407e-06	4.69387e-06	9.574e-06	0.000818372	9.68576e-08	-1.63913e-07	-1.84029e-06	-2.98023e-08	2.98023e-08	7.45058e-09	-7.45058e-09	7.45058e-09	-5.96046e-07	6.70552e-07	0.000546902	0.0013968	0.000612997	-0.00517693	-0.00120866	0.00361145	0.182762	0.378026	0.00212586	0.278251	0.00452709	-0.00032483	0.00595195	0.00380085	0.154146	0.000401802	3.91155e-05	9.61125e-06	-0.00204557	1.20699e-05	0.041241	0.00128214	-4.27663e-06	7.37608e-07	0.0036815	0.00331325	2.63005e-06	0.00959504	0.00065469	-2.6077e-06	2.63751e-06	0.000287928	-4.12762e-06	0.00090339	-0.0129418	2.98023e-08	2.66731e-06	-0.419202	3.43174e-05	-2.90573e-07	0.0046293	-2.07275e-05	-5.17666e-05	-0.0057328	-9.85637e-05	3.72529e-08	0.00190774	0.000108972	-0.0214026	1.76579e-06	-0.0031871	-8.69483e-06	-3.7998e-07	-2.23517e-08	-7.45058e-09	-0.00304943	-1.65626e-05	5.51343e-07	0.000567384	1.11759e-07	-8.69483e-06
Treg / Donor6 / ADSF / PBS-H7	Treg	Donor6	ADSF	PBS-H7	-0.258811	-2.49818e-05	-2.08616e-07	7.45058e-08	1.12504e-06	-2.30968e-07	-3.30657e-05	8.18074e-06	1.03563e-06	1.07363e-05	0.000192761	-1.49012e-07	-1.86265e-07	-0.000150584	-0.000976823	-2.16067e-07	-2.30968e-07	-2.6077e-07	-2.6077e-07	-2.84612e-06	2.16067e-07	0.000319608	0.00157528	0.000199027	-0.00501825	-0.00129808	0.00384206	0.167307	0.386604	0.00175582	0.176524	0.00346804	-0.00218374	0.00628849	0.00181796	-0.0574081	0.000472724	-0.00613808	-2.99513e-05	-0.00387618	7.85291e-06	0.00523089	0.000638723	-3.8445e-05	-6.30319e-06	0.00309456	0.00125151	3.05474e-06	-0.00576703	-0.00811803	-2.17184e-05	-3.39001e-06	0.00028681	-0.000774816	0.001244	0.0753477	-2.98023e-07	1.49012e-08	-0.448339	1.97291e-05	-5.58794e-07	0.000259332	-0.000138707	-0.00014358	-0.234504	-1.02147e-05	-1.93715e-07	-0.00154988	-0.000575677	-0.00551889	1.42306e-06	-0.000731125	-0.0030514	-1.19209e-07	-2.38419e-07	-2.38419e-07	-0.0354964	8.9407e-08	1.71363e-07	-0.00495271	-1.2666e-07	-3.72529e-08
Treg / Donor6 / ADSF / PBS-H8	Treg	Donor6	ADSF	PBS-H8	-0.0473829	-2.29478e-06	-2.23517e-08	1.13249e-06	3.05474e-07	-1.49012e-08	2.69637e-05	8.93325e-06	4.61191e-06	1.09449e-05	0.000231184	7.45058e-08	2.23517e-08	-1.78814e-07	-2.23517e-08	-7.45058e-09	-7.45058e-08	-2.45869e-07	-7.45058e-09	1.2666e-07	-4.59701e-06	0.000326112	0.00135854	-0.000264026	-0.0024833	-0.000198536	0.00261728	0.186097	0.247475	2.04295e-05	0.0101538	0.000574105	-0.000322588	0.0049453	0.00041201	-0.113758	0.000406347	0.000251122	6.50436e-06	-0.000296541	1.07363e-05	-0.100664	0.00172292	-2.38419e-07	2.87592e-06	0.00130489	0.000449359	-4.63426e-06	-0.00696351	-0.0052814	-3.80725e-06	-8.9407e-07	0.000288643	-2.34693e-06	0.00188533	-0.000499606	7.45058e-09	1.84029e-06	-0.184253	3.44589e-05	7.45058e-09	0.00465314	6.48201e-06	-0.000209942	-0.243366	-7.94977e-06	2.98023e-08	-0.00172926	-0.00084278	-0.0049289	1.72853e-06	-4.20511e-05	-0.00136874	-3.72529e-08	-2.16067e-07	-1.49012e-08	-0.116012	9.31323e-07	4.91738e-07	-0.00308335	5.96046e-08	-0.000202358
Treg / Donor6 / ADSF / PBS-H9	Treg	Donor6	ADSF	PBS-H9	0.0768023	-3.60012e-05	1.49012e-08	-3.51146e-05	1.93715e-07	7.45058e-09	-0.000611156	8.65012e-06	4.81307e-06	1.11833e-05	0.000435814	5.21541e-08	-2.98023e-08	-3.14042e-05	-2.23517e-08	2.98023e-08	7.45058e-09	-1.49012e-08	0	-8.86619e-07	1.11759e-07	-0.000389703	0.00125785	0.000168875	-0.00373697	-0.000170782	0.00143208	0.142978	0.291093	-1.49384e-05	-0.0297858	0.00278845	-0.00163302	0.000539768	-0.000177018	-0.075539	0.000540711	-0.00100321	-2.10702e-05	-0.00154877	-7.58693e-05	0.0252322	0.00130706	9.83477e-07	2.6077e-07	0.00230684	-0.00153849	3.39001e-06	0.002468	-0.0160817	-1.2964e-06	-1.20699e-06	0.000288196	-6.8292e-05	-0.000449434	0.0302662	-7.45058e-09	-3.42727e-05	-0.350842	3.41237e-05	-2.5481e-06	0.00434518	-6.63325e-05	-2.17408e-05	-0.161949	-0.0032627	7.45058e-09	0.00166391	-4.43608e-05	-0.0112611	1.62423e-06	-0.000384077	-0.000323534	8.9407e-08	0	0	-0.0739602	1.40816e-06	3.94881e-07	0.000428982	1.11759e-07	-3.72529e-08
Treg / Donor6 / APRIL / PBS-H10	Treg	Donor6	APRIL	PBS-H10	0.326932	6.4075e-07	1.00434e-05	-1.83061e-05	4.17233e-07	-2.01166e-07	-0.000186346	-1.86265e-07	5.58794e-07	-3.1963e-06	-0.000667833	-1.93715e-07	-5.21541e-08	-9.97633e-06	-5.21541e-08	1.93715e-07	-4.47035e-08	-3.65078e-07	1.42306e-06	-6.70552e-08	2.37226e-05	0.000148401	-0.000413299	0.000534348	-0.00792438	0.00320937	0.000602022	0.0646114	0.108494	-0.000382282	0.00307029	0.00160785	0.000573181	-0.00782401	0.00379425	0.0595037	5.86435e-05	0.00314371	4.08292e-06	0.00232239	1.95205e-06	0.067679	-0.000503875	1.78069e-05	1.01551e-05	0.00139513	0.00198925	-6.33299e-06	-0.0149487	0.000537232	8.41916e-07	9.08971e-07	-9.6634e-06	0.000617288	0.00100058	0.0617872	-5.21541e-08	7.15256e-07	-0.147562	6.19143e-06	2.01166e-07	3.4444e-05	0.00016465	0.000332803	0.358415	-0.00247591	0	0.00593155	-0.00118767	0.00531664	-5.21541e-08	-0.000527293	-1.7181e-05	-1.61678e-06	-4.47035e-08	-5.21541e-08	0.133798	-5.96046e-08	-1.49012e-08	0.00331774	2.30968e-07	0.00208622
Treg / Donor6 / APRIL / PBS-H11	Treg	Donor6	APRIL	PBS-H11	-0.0870371	1.3262e-06	1.03265e-05	-0.000192635	-0.00010404	3.42727e-07	6.79865e-05	2.57045e-06	1.2517e-06	-5.96046e-07	-0.000206672	3.7998e-07	-3.55393e-06	3.12924e-07	3.42727e-07	5.1409e-07	3.42727e-07	2.6077e-07	1.81794e-06	2.23517e-08	2.58833e-05	0.00011839	2.45273e-05	0.00112266	0.000475451	-0.00456239	0.00339512	0.0061034	0.259903	-7.42897e-05	0.161772	0.000793979	-0.0129915	-0.0332633	-0.00707984	0.265936	7.5087e-05	-0.0459019	-2.16067e-07	-0.0032032	1.12504e-06	0.0606302	-0.000534803	1.17049e-05	-0.000911199	-0.000165626	-0.00021597	9.33558e-06	-0.0161222	0.0117301	-2.71201e-06	4.70877e-06	-3.68804e-06	0.000428185	0.000563972	0.0267878	3.42727e-07	9.83477e-07	0.0294442	1.89245e-06	-1.89692e-05	-0.00011386	-0.00261207	0.000571929	0.274839	-0.00261085	3.8743e-07	0.00593784	-0.000985563	0.0010177	-8.19564e-08	-0.00021527	0.000274122	3.7998e-07	3.7998e-07	3.35276e-07	0.134561	1.04308e-07	3.27826e-07	-0.00396383	6.10948e-07	0.00208639
Treg / Donor6 / APRIL / PBS-H12	Treg	Donor6	APRIL	PBS-H12	0.114777	1.51992e-06	1.06469e-05	2.90796e-05	-6.63102e-07	4.09782e-07	-4.1157e-05	2.57045e-06	1.10269e-06	-2.36183e-06	7.07358e-05	5.28991e-07	1.93715e-07	-1.34856e-06	3.7998e-07	6.70552e-07	4.17233e-07	3.7998e-07	1.885e-06	-8.9407e-08	2.59504e-05	0.000290431	0.0001183	0.000973783	-0.00465836	0.00109873	0.00279813	0.0835533	0.247517	0.000260152	0.179787	0.00265041	0.00062608	0.00288172	0.00388907	0.287244	4.62756e-05	0.00449353	5.03659e-06	0.00540209	1.9744e-06	0.0616684	-0.000122711	9.50694e-06	9.50694e-06	0.00201358	0.00314619	9.045e-06	-0.00696344	0.0100105	5.96046e-08	5.50598e-06	5.21541e-08	0.000622384	0.000784904	-0.0204407	4.09782e-07	2.02656e-06	-0.189745	6.78003e-06	3.8743e-07	1.08108e-05	0.000159129	0.000461154	0.354751	-8.10921e-05	4.54485e-07	0.00594104	7.81417e-05	-0.00156372	3.8743e-07	-0.0032087	0.000760555	-9.68576e-08	4.61936e-07	4.02331e-07	0.17033	-1.80528e-05	4.39584e-07	0.00627555	6.92904e-07	0.00207794
Treg / Donor6 / APRIL / PBS-H7	Treg	Donor6	APRIL	PBS-H7	-0.0251991	-2.3894e-05	1.0401e-05	2.79173e-05	9.23872e-07	1.71363e-07	2.01911e-05	1.81049e-06	-2.55555e-06	-1.19954e-06	-0.000554875	2.83122e-07	1.71363e-07	-0.000150092	-0.000976414	4.24683e-07	1.78814e-07	1.2666e-07	1.61678e-06	-2.33948e-06	2.54959e-05	6.31362e-05	0.000296779	0.000559814	-0.00449967	0.00100931	0.00302875	0.0680989	0.256095	-0.000109889	0.07806	0.00159135	-0.00123283	0.00321826	0.00190617	0.0756901	0.000117198	-0.00168367	-3.4526e-05	0.00357148	-2.24262e-06	0.0256583	-0.000766128	-2.46614e-05	2.46614e-06	0.00142664	0.00108445	9.46969e-06	-0.0223255	0.00123775	-1.90511e-05	-5.21541e-07	-1.06543e-06	-0.000148304	0.00112551	0.0678487	8.19564e-08	-6.25849e-07	-0.218882	-7.80821e-06	1.19209e-07	-0.00435916	4.11496e-05	0.00036934	0.125979	7.25687e-06	2.23517e-07	0.00248342	-0.000606507	0.01432	4.47035e-08	-0.000752725	-0.00228215	1.63913e-07	2.45869e-07	1.71363e-07	0.137883	-1.40071e-06	5.96046e-08	0.000755459	4.54485e-07	0.00208659
Treg / Donor6 / APRIL / PBS-H8	Treg	Donor6	APRIL	PBS-H8	0.186229	-1.20699e-06	1.05873e-05	2.89753e-05	1.04308e-07	3.8743e-07	8.02204e-05	2.563e-06	1.02073e-06	-9.90927e-07	-0.000516452	5.06639e-07	3.7998e-07	3.12924e-07	3.8743e-07	6.33299e-07	3.35276e-07	1.41561e-07	1.8701e-06	6.33299e-07	2.06828e-05	6.96406e-05	8.00416e-05	9.67607e-05	-0.00196473	0.00210886	0.00180396	0.0868889	0.116966	-0.00184528	-0.0883099	-0.00130258	0.000628322	0.00187507	0.000500225	0.01934	5.08204e-05	0.00470553	1.9297e-06	0.00715112	6.4075e-07	-0.0802368	0.000318073	1.35452e-05	1.16453e-05	-0.00036303	0.000282303	1.78069e-06	-0.023522	0.00407438	-1.13994e-06	1.9744e-06	7.6741e-07	0.000624165	0.00176685	-0.00799851	3.8743e-07	1.19954e-06	0.0452041	6.92159e-06	6.85453e-07	3.46526e-05	0.000186339	0.000302978	0.117117	9.52184e-06	4.47035e-07	0.00230404	-0.00087361	0.01491	3.50177e-07	-6.36503e-05	-0.000599489	2.45869e-07	2.68221e-07	3.94881e-07	0.0573678	-5.58794e-07	3.7998e-07	0.00262482	6.4075e-07	0.00188427
Treg / Donor6 / APRIL / PBS-H9	Treg	Donor6	APRIL	PBS-H9	0.310414	-3.49134e-05	1.06245e-05	-7.27177e-06	-7.45058e-09	4.09782e-07	-0.0005579	2.27988e-06	1.2219e-06	-7.52509e-07	-0.000311822	4.84288e-07	3.27826e-07	-3.09125e-05	3.8743e-07	6.70552e-07	4.17233e-07	3.72529e-07	1.87755e-06	-3.7998e-07	2.53916e-05	-0.000646174	-2.06456e-05	0.000529662	-0.0032184	0.00213661	0.000618763	0.0437693	0.160584	-0.00188065	-0.12825	0.000911765	-0.000682108	-0.00253047	-8.88035e-05	0.0575591	0.000185184	0.00345121	-2.56449e-05	0.00589889	-8.59648e-05	0.0456597	-9.77889e-05	1.47671e-05	9.0301e-06	0.000638925	-0.00170555	9.80496e-06	-0.0140905	-0.00672594	1.37091e-06	1.66148e-06	3.20375e-07	0.00055822	-0.000567921	0.0227673	3.72529e-07	-3.49134e-05	-0.121384	6.58631e-06	-1.8701e-06	-0.00027331	0.000113525	0.000491179	0.198534	-0.00324523	4.24683e-07	0.00569721	-7.51913e-05	0.00857778	2.45869e-07	-0.000405677	0.000445716	3.72529e-07	4.84288e-07	4.09782e-07	0.0994192	-8.19564e-08	2.83122e-07	0.00613715	6.92904e-07	0.00208659
Treg / Donor6 / BAFF / PBS-H10	Treg	Donor6	BAFF	PBS-H10	0.302782	3.1963e-06	-4.24683e-07	-4.72143e-05	-5.1409e-07	-5.81145e-07	-0.000278167	-2.68221e-06	-2.68221e-07	-3.58373e-06	-0.000678033	-6.70552e-07	-4.09782e-07	-3.29316e-06	-4.32134e-07	-4.17233e-07	-3.65078e-07	-7.45058e-07	-4.47035e-07	-3.72529e-08	-1.70618e-06	-7.21365e-05	-0.000734337	0.00013306	-0.00383597	0.00362039	-0.00194281	0.0149293	-0.0646899	-0.00058084	-0.0795337	-5.85988e-05	0.000186875	-0.00356113	-0.000612944	-0.0428346	5.87627e-05	0.000537232	7.56979e-06	-0.000162885	1.14739e-06	0.0559753	0.000558153	1.52737e-06	6.69062e-06	-0.000400499	-4.3489e-05	-9.53674e-06	-0.00112791	-0.00360395	2.34097e-05	-4.26918e-06	-1.06469e-05	-8.93325e-06	0.000714093	0.109152	-4.47035e-07	9.23872e-07	0.0160855	-7.6741e-07	1.97738e-05	0.00186492	5.24372e-05	4.44874e-05	0.113261	-0.0024863	-4.47035e-07	0.00522567	-0.00126584	0.00518	3.27826e-07	1.42828e-05	0.00127498	-1.79559e-06	-4.17233e-07	-4.47035e-07	0.0125574	-1.04308e-07	-3.57628e-07	-0.00258926	-4.24683e-07	-5.96046e-07
Treg / Donor6 / BAFF / PBS-H11	Treg	Donor6	BAFF	PBS-H11	-0.111187	3.88175e-06	-1.41561e-07	-0.000221543	-0.000104971	-3.72529e-08	-2.38344e-05	7.45058e-08	4.24683e-07	-9.83477e-07	-0.000216871	-9.68576e-08	-3.91156e-06	6.9961e-06	-3.72529e-08	-9.68576e-08	2.23517e-08	-1.19209e-07	-5.21541e-08	5.21541e-08	4.54485e-07	-0.000102147	-0.000296511	0.000721373	0.00456386	-0.00415138	0.00085029	-0.0435787	0.0867186	-0.000272848	0.0791682	-0.00087247	-0.0133778	-0.0290005	-0.011487	0.163598	7.52062e-05	-0.0485084	3.2708e-06	-0.00568847	3.20375e-07	0.0489266	0.000527225	-4.57466e-06	-0.000914663	-0.00196125	-0.00224871	6.13183e-06	-0.00230148	0.00758892	1.98558e-05	-4.69387e-07	-4.67151e-06	-0.000198036	0.000277489	0.0741529	-5.21541e-08	1.19209e-06	0.193092	-5.06639e-06	6.03497e-07	0.00171661	-0.00272428	0.000283614	0.0296858	-0.00262124	-5.96046e-08	0.00523196	-0.00106373	0.000881068	2.98023e-07	0.000326306	0.00156628	2.01166e-07	7.45058e-09	-5.96046e-08	0.0133197	5.96046e-08	-1.49012e-08	-0.00987083	-4.47035e-08	-4.32134e-07
Treg / Donor6 / BAFF / PBS-H12	Treg	Donor6	BAFF	PBS-H12	0.0906264	4.07547e-06	1.78814e-07	1.71363e-07	-1.59442e-06	2.98023e-08	-0.000132978	7.45058e-08	2.75671e-07	-2.74926e-06	6.0536e-05	5.21541e-08	-1.63913e-07	5.33462e-06	0	5.96046e-08	9.68576e-08	0	1.49012e-08	-5.96046e-08	5.21541e-07	6.98939e-05	-0.000202738	0.000572495	-0.000569947	0.00150974	0.000253305	0.0338712	0.0743332	6.1594e-05	0.0971834	0.000983961	0.000239775	0.0071446	-0.000518121	0.184906	4.63948e-05	0.00188705	8.52346e-06	0.00291681	1.16974e-06	0.0499648	0.000939317	-6.77258e-06	6.04242e-06	0.000217952	0.00111345	5.84125e-06	0.00685731	0.00586928	2.26274e-05	3.27826e-07	-9.31323e-07	-3.83705e-06	0.000498422	0.0269244	1.49012e-08	2.23517e-06	-0.0260968	-1.78814e-07	1.99601e-05	0.00184128	4.69163e-05	0.000172839	0.109597	-9.14857e-05	7.45058e-09	0.00523517	-2.23517e-08	-0.00170036	7.6741e-07	-0.00266713	0.00205272	-2.75671e-07	8.9407e-08	7.45058e-09	0.049089	-1.80975e-05	9.68576e-08	0.00036855	3.72529e-08	-8.88109e-06
Treg / Donor6 / BAFF / PBS-H7	Treg	Donor6	BAFF	PBS-H7	-0.0493492	-2.13385e-05	-6.70552e-08	-9.90927e-07	-7.45058e-09	-2.08616e-07	-7.16299e-05	-6.85453e-07	-3.38256e-06	-1.58697e-06	-0.000565074	-1.93715e-07	-1.86265e-07	-0.000143409	-0.000976794	-1.86265e-07	-1.41561e-07	-2.5332e-07	-2.5332e-07	-2.30968e-06	6.70552e-08	-0.000157401	-2.42591e-05	0.000158526	-0.000411265	0.00142032	0.000483923	0.0184168	0.082911	-0.000308447	-0.00454399	-7.50944e-05	-0.00161914	0.00748114	-0.00250102	-0.0266482	0.000117317	-0.00429015	-3.10391e-05	0.00108621	-3.04729e-06	0.0139547	0.0002959	-4.09409e-05	-9.98378e-07	-0.000368983	-0.000948288	6.26594e-06	-0.00850475	-0.00290343	3.51667e-06	-5.69969e-06	-2.04891e-06	-0.000774525	0.000839032	0.115214	-3.12924e-07	-4.17233e-07	-0.0552337	-1.47671e-05	1.96919e-05	-0.00252868	-7.10636e-05	8.10251e-05	-0.119174	-3.13669e-06	-2.23517e-07	0.00177754	-0.000684671	0.0141834	4.24683e-07	-0.000211149	-0.000989988	-1.49012e-08	-1.2666e-07	-2.23517e-07	0.016642	-1.44541e-06	-2.83122e-07	-0.00515154	-2.01166e-07	-2.23517e-07
Treg / Donor6 / BAFF / PBS-H8	Treg	Donor6	BAFF	PBS-H8	0.162079	1.34856e-06	1.19209e-07	6.70552e-08	-8.27014e-07	7.45058e-09	-1.16006e-05	6.70552e-08	1.93715e-07	-1.37836e-06	-0.000526652	2.98023e-08	2.23517e-08	6.9961e-06	7.45058e-09	2.23517e-08	1.49012e-08	-2.38419e-07	0	6.63102e-07	-4.74602e-06	-0.000150897	-0.000240996	-0.000304528	0.00212368	0.00251987	-0.000740863	0.0372068	-0.0562181	-0.00204384	-0.170914	-0.00296903	0.000242017	0.00613795	-0.00390697	-0.0829983	5.09396e-05	0.00209905	5.41657e-06	0.00466584	-1.63913e-07	-0.0919404	0.0013801	-2.73436e-06	8.18074e-06	-0.00215866	-0.00175044	-1.42306e-06	-0.00970124	-6.68019e-05	2.14279e-05	-3.20375e-06	-2.16067e-07	-2.05636e-06	0.00148036	0.0393666	-7.45058e-09	1.40816e-06	0.208852	-3.72529e-08	2.02581e-05	0.00186513	7.41258e-05	1.46627e-05	-0.128036	-8.71718e-07	0	0.00159816	-0.000951774	0.0147734	7.30157e-07	0.000477925	0.000692673	6.70552e-08	-1.04308e-07	0	-0.0638731	-6.03497e-07	3.72529e-08	-0.00328218	-1.49012e-08	-0.000202544
Treg / Donor6 / BAFF / PBS-H9	Treg	Donor6	BAFF	PBS-H9	0.286264	-3.23579e-05	1.56462e-07	-3.618e-05	-9.38773e-07	2.98023e-08	-0.00064972	-2.16067e-07	3.94881e-07	-1.13994e-06	-0.000322022	7.45058e-09	-2.98023e-08	-2.42293e-05	7.45058e-09	5.96046e-08	9.68576e-08	-7.45058e-09	7.45058e-09	-3.50177e-07	-3.72529e-08	-0.000866711	-0.000341684	0.000128373	0.000870012	0.00254762	-0.00192606	-0.00591283	-0.0126004	-0.0020792	-0.210854	-0.000754684	-0.00106841	0.00173241	-0.00449599	-0.0447792	0.000185303	0.000844724	-2.2158e-05	0.00341362	-8.67695e-05	0.033956	0.000964239	-1.51247e-06	5.56558e-06	-0.0011567	-0.00373829	6.60121e-06	-0.000269726	-0.0108671	2.39387e-05	-3.51667e-06	-6.63102e-07	-6.80015e-05	-0.000854403	0.0701324	-2.23517e-08	-3.47048e-05	0.0422637	-3.72529e-07	1.77026e-05	0.00155716	1.3113e-06	0.000202864	-0.0466189	-0.00325562	-2.23517e-08	0.00499134	-0.000153355	0.00844114	6.25849e-07	0.000135899	0.00173788	1.93715e-07	1.11759e-07	1.49012e-08	-0.0218217	-1.2666e-07	-5.96046e-08	0.000230148	3.72529e-08	-2.23517e-07
Treg / Donor6 / C3a / PBS-H10	Treg	Donor6	C3a	PBS-H10	0.0478317	1.48267e-06	7.0408e-06	0.000247791	-6.25849e-07	-6.10948e-07	0.000750579	-2.77907e-06	-3.20375e-07	-3.44962e-06	-0.000312075	-7.30157e-07	-4.47035e-07	7.88868e-05	-4.47035e-07	-4.76837e-07	-3.8743e-07	-7.59959e-07	-4.39584e-07	-6.78003e-07	2.31713e-06	0.000228353	-0.000117563	0.000396185	0.00254036	0.000504725	0.00304376	0.00656842	0.0260228	0.00047946	-0.013337	0.00214107	0.000109538	0.0266081	0.0186017	0.0815731	0.000161976	0.00740884	5.96046e-07	0.0153022	1.05351e-05	0.0404646	-0.000935033	-1.63913e-07	7.89017e-06	0.00179881	0.00623716	-1.59293e-05	0.00386851	0.0143383	7.41258e-05	-1.19954e-06	0.00022684	0.00170836	0.0007722	0.022692	-2.45869e-07	-6.70552e-08	0.0286418	-5.96046e-07	1.43051e-06	0.00189405	-1.74046e-05	0.000518076	0.150483	0.00215075	-4.69387e-07	0.00497121	-0.00126579	0.00463872	-4.47035e-07	0.000494815	0.000526577	-1.77324e-06	-5.06639e-07	-4.69387e-07	0.00298539	-1.93715e-07	-4.69387e-07	0.00761531	-4.54485e-07	4.04269e-05
Treg / Donor6 / C3a / PBS-H11	Treg	Donor6	C3a	PBS-H11	-0.366138	2.16812e-06	7.32392e-06	7.34627e-05	-0.000105083	-6.70552e-08	0.00100491	-2.23517e-08	3.72529e-07	-8.49366e-07	0.000149086	-1.56462e-07	-3.94881e-06	8.9176e-05	-5.21541e-08	-1.56462e-07	0	-1.3411e-07	-4.47035e-08	-5.88596e-07	4.4778e-06	0.000198342	0.000320263	0.000984497	0.0109402	-0.00726704	0.00583685	-0.0519396	0.177431	0.000787452	0.145365	0.00132719	-0.0134551	0.00116871	0.00772759	0.288005	0.000178419	-0.0416368	-3.70294e-06	0.00977659	9.70811e-06	0.0334158	-0.00096596	-6.26594e-06	-0.000913464	0.000238053	0.00403193	-2.6077e-07	0.00269493	0.0255312	7.05719e-05	2.60025e-06	0.000232816	0.00151926	0.000335597	-0.0123073	1.49012e-07	2.01166e-07	0.205648	-4.89503e-06	-1.77398e-05	0.00174575	-0.00279412	0.000757202	0.0669075	0.00201581	-8.19564e-08	0.00497749	-0.00106367	0.000339784	-4.76837e-07	0.000806838	0.00081788	2.23517e-07	-8.19564e-08	-8.19564e-08	0.00374775	-2.98023e-08	-1.2666e-07	0.000333734	-7.45058e-08	4.05908e-05
Treg / Donor6 / C3a / PBS-H12	Treg	Donor6	C3a	PBS-H12	-0.164324	2.36183e-06	7.6443e-06	0.000295177	-1.70618e-06	0	0.000895768	-2.23517e-08	2.23517e-07	-2.61515e-06	0.000426494	-7.45058e-09	-2.01166e-07	8.75145e-05	-1.49012e-08	0	7.45058e-08	-1.49012e-08	2.23517e-08	-7.00355e-07	4.54485e-06	0.000370383	0.000414036	0.00083562	0.00580639	-0.00160592	0.00523987	0.0255104	0.165046	0.00112189	0.16338	0.00318363	0.000162438	0.0373138	0.0186965	0.309314	0.000149608	0.00875866	1.54972e-06	0.0183819	1.05575e-05	0.034454	-0.000553869	-8.46386e-06	7.24196e-06	0.00241726	0.0073941	-5.51343e-07	0.0118537	0.0238115	7.33435e-05	3.39746e-06	0.000236556	0.00171345	0.000556529	-0.0595358	2.16067e-07	1.24425e-06	-0.0135405	-7.45058e-09	1.61678e-06	0.00187042	-2.29254e-05	0.000646427	0.146819	0.00454557	-1.49012e-08	0.0049807	2.98023e-08	-0.00224164	-7.45058e-09	-0.0021866	0.00130431	-2.5332e-07	0	-1.49012e-08	0.039517	-1.81869e-05	-1.49012e-08	0.0105731	7.45058e-09	3.21418e-05
Treg / Donor6 / C3a / PBS-H7	Treg	Donor6	C3a	PBS-H7	-0.3043	-2.30521e-05	7.39843e-06	0.000294015	-1.19209e-07	-2.38419e-07	0.000957116	-7.82311e-07	-3.43472e-06	-1.45286e-06	-0.000199117	-2.5332e-07	-2.23517e-07	-6.12289e-05	-0.000976808	-2.45869e-07	-1.63913e-07	-2.68221e-07	-2.45869e-07	-2.95043e-06	4.09037e-06	0.000143088	0.000592515	0.000421651	0.00596507	-0.00169534	0.00547048	0.0100559	0.173624	0.000751853	0.0616527	0.00212457	-0.00169647	0.0376503	0.0167136	0.0977594	0.00022053	0.00258146	-3.80129e-05	0.0165513	6.34044e-06	-0.00155608	-0.00119729	-4.26322e-05	2.01166e-07	0.00183032	0.00533236	-1.2666e-07	-0.00350833	0.0150388	5.42328e-05	-2.63005e-06	0.000235438	0.000942767	0.000897139	0.0287536	-1.11759e-07	-1.40816e-06	-0.0426775	-1.45957e-05	1.34856e-06	-0.00249955	-0.000140905	0.000554614	-0.0819524	0.00463392	-2.45869e-07	0.00152308	-0.000684619	0.0136421	-3.50177e-07	0.000269383	-0.00173839	7.45058e-09	-2.16067e-07	-2.45869e-07	0.00707	-1.53482e-06	-3.94881e-07	0.00505302	-2.30968e-07	4.07994e-05
Treg / Donor6 / C3a / PBS-H8	Treg	Donor6	C3a	PBS-H8	-0.0928715	-3.65078e-07	7.58469e-06	0.000295073	-9.38773e-07	-2.23517e-08	0.00101715	-2.98023e-08	1.41561e-07	-1.24425e-06	-0.000160694	-2.98023e-08	-1.49012e-08	8.9176e-05	-7.45058e-09	-3.72529e-08	-7.45058e-09	-2.5332e-07	7.45058e-09	2.23517e-08	-7.22706e-07	0.000149593	0.000375777	-4.14029e-05	0.00850002	-0.000595793	0.0042457	0.0288459	0.0344945	-0.000983536	-0.104717	-0.000769362	0.00016468	0.0363071	0.0153077	0.0414094	0.000154153	0.00897066	-1.55717e-06	0.0201309	9.22382e-06	-0.107451	-0.000113085	-4.42565e-06	9.38028e-06	4.06504e-05	0.00453021	-7.81566e-06	-0.00470482	0.0178754	7.2144e-05	-1.3411e-07	0.000237271	0.00171524	0.00153847	-0.0470936	1.93715e-07	4.17233e-07	0.221408	1.3411e-07	1.9148e-06	0.00189426	4.28408e-06	0.000488251	-0.0908141	0.00463618	-2.23517e-08	0.0013437	-0.000951722	0.0142321	-4.47035e-08	0.000958458	-5.57303e-05	8.9407e-08	-1.93715e-07	-2.23517e-08	-0.0734451	-6.92904e-07	-7.45058e-08	0.00692238	-4.47035e-08	-0.000161521
Treg / Donor6 / C3a / PBS-H9	Treg	Donor6	C3a	PBS-H9	0.0313137	-3.40715e-05	7.62194e-06	0.000258826	-1.05053e-06	0	0.000379026	-3.12924e-07	3.42727e-07	-1.00583e-06	4.39361e-05	-5.21541e-08	-6.70552e-08	5.79506e-05	-7.45058e-09	0	7.45058e-08	-2.23517e-08	1.49012e-08	-9.90927e-07	3.98606e-06	-0.000566222	0.00027509	0.000391498	0.00724635	-0.00056804	0.0030605	-0.0142737	0.0781122	-0.0010189	-0.144657	0.00144498	-0.00114575	0.0319016	0.0147186	0.0796285	0.000288516	0.00771634	-2.91318e-05	0.0188787	-7.73817e-05	0.0184453	-0.000528947	-3.20375e-06	6.76513e-06	0.0010426	0.00254235	2.08616e-07	0.00472669	0.00707512	7.46548e-05	-4.47035e-07	0.000236824	0.00164929	-0.000796296	-0.0163278	1.78814e-07	-3.56957e-05	0.05482	-2.01166e-07	-6.4075e-07	0.0015863	-6.85304e-05	0.000676453	-0.00939721	0.00138143	-4.47035e-08	0.00473687	-0.000153303	0.00789986	-1.49012e-07	0.000616431	0.000989474	2.16067e-07	2.23517e-08	-7.45058e-09	-0.0313937	-2.16067e-07	-1.71363e-07	0.0104347	7.45058e-09	4.07994e-05
Treg / Donor6 / C5a / PBS-H10	Treg	Donor6	C5a	PBS-H10	0.586794	1.3113e-06	-4.99189e-07	-4.04939e-05	-5.73695e-07	-5.06639e-07	-0.000178948	-2.72691e-06	-6.03497e-07	-3.91156e-06	-0.000650488	-6.25849e-07	-3.57628e-07	3.94061e-05	-3.57628e-07	-3.7998e-07	-3.65078e-07	-6.78003e-07	-2.45869e-07	-5.21541e-07	-1.45286e-06	-8.14572e-05	-0.000557207	-0.000873722	-0.00126568	0.00398384	-0.00333831	0.00825595	-0.287451	-0.000553615	-0.155713	-0.000938512	0.00421362	-0.0108458	0.00102879	-0.0427538	-7.87079e-05	0.0181559	-2.16067e-07	0.00934948	9.17166e-06	0.0379659	-0.000289246	3.54648e-06	5.35995e-05	-0.000982538	0.000796199	-1.6205e-05	-0.00958007	-0.0159925	6.64592e-06	-3.30061e-06	-1.1459e-05	2.63751e-06	0.000803716	-0.103922	-3.65078e-07	-1.18464e-06	0.326494	8.64267e-07	1.12504e-06	3.317e-05	0.0020226	0.000885204	0.244319	0.00576639	-3.57628e-07	-8.41171e-06	-0.00115835	0.0238176	-3.42727e-07	-0.000647753	-0.000414006	-1.9744e-06	-4.09782e-07	-3.65078e-07	-0.019814	2.68221e-07	-3.35276e-07	0.0243029	-3.65078e-07	0.00479765
Treg / Donor6 / C5a / PBS-H11	Treg	Donor6	C5a	PBS-H11	0.172824	1.99676e-06	-2.16067e-07	-0.000214823	-0.000105031	3.72529e-08	7.5385e-05	2.98023e-08	8.9407e-08	-1.3113e-06	-0.000189327	-5.21541e-08	-3.8594e-06	4.96954e-05	3.72529e-08	-5.96046e-08	2.23517e-08	-5.21541e-08	1.49012e-07	-4.32134e-07	7.07805e-07	-0.000111468	-0.000119381	-0.000285409	0.00713415	-0.00378793	-0.000545211	-0.050252	-0.136042	-0.000245623	0.00298902	-0.00175238	-0.00935101	-0.0362852	-0.00984529	0.163679	-6.22645e-05	-0.0308897	-4.51505e-06	0.00382389	8.34465e-06	0.0309172	-0.000320174	-2.55555e-06	-0.000867754	-0.00254329	-0.00140902	-5.36442e-07	-0.0107536	-0.00479961	3.09199e-06	4.99189e-07	-5.48363e-06	-0.000186466	0.000367112	-0.138922	2.98023e-08	-9.16421e-07	0.503501	-3.43472e-06	-1.80453e-05	-0.000115134	-0.000754118	0.00112433	0.160743	0.00563145	2.98023e-08	-2.12342e-06	-0.000956237	0.0195187	-3.72529e-07	-0.000335731	-0.000122704	2.23517e-08	1.49012e-08	2.23517e-08	-0.0190517	4.32134e-07	7.45058e-09	0.0170214	1.49012e-08	0.00479782
Treg / Donor6 / C5a / PBS-H12	Treg	Donor6	C5a	PBS-H12	0.374638	2.19047e-06	1.04308e-07	6.89179e-06	-1.65403e-06	1.04308e-07	-3.37586e-05	2.98023e-08	-5.96046e-08	-3.07709e-06	8.80808e-05	9.68576e-08	-1.11759e-07	4.80339e-05	7.45058e-08	9.68576e-08	9.68576e-08	6.70552e-08	2.16067e-07	-5.43892e-07	7.7486e-07	6.05732e-05	-2.56076e-05	-0.000434287	0.00200034	0.0018732	-0.0011422	0.0271979	-0.148428	8.88184e-05	0.0210042	0.000104047	0.00426652	-0.000140119	0.00112361	0.184987	-9.10759e-05	0.0195058	7.37608e-07	0.0124292	9.19402e-06	0.0319554	9.19178e-05	-4.75347e-06	5.29513e-05	-0.000364088	0.00195314	-8.27014e-07	-0.00159484	-0.00651924	5.86361e-06	1.2964e-06	-1.74344e-06	7.7337e-06	0.000588044	-0.18615	9.68576e-08	1.2666e-07	0.284312	1.45286e-06	1.3113e-06	9.53674e-06	0.00201708	0.00101355	0.240655	0.00816121	9.68576e-08	1.08033e-06	0.000107467	0.0169372	9.68576e-08	-0.00332917	0.00036373	-4.54485e-07	9.68576e-08	8.9407e-08	0.0167176	-1.77249e-05	1.19209e-07	0.0272607	9.68576e-08	0.00478937
Treg / Donor6 / C5a / PBS-H7	Treg	Donor6	C5a	PBS-H7	0.234662	-2.32235e-05	-1.41561e-07	5.7295e-06	-6.70552e-08	-1.3411e-07	2.75895e-05	-7.30157e-07	-3.71784e-06	-1.9148e-06	-0.00053753	-1.49012e-07	-1.3411e-07	-0.000100709	-0.000976719	-1.49012e-07	-1.41561e-07	-1.86265e-07	-5.21541e-08	-2.79397e-06	3.20375e-07	-0.000166722	0.000152871	-0.000848256	0.00215902	0.00178377	-0.000911579	0.0117435	-0.13985	-0.000281222	-0.0807232	-0.000955008	0.00240761	0.000196423	-0.000859283	-0.0265675	-2.01538e-05	0.0133286	-3.8825e-05	0.0105986	4.97699e-06	-0.00405474	-0.000551499	-3.89218e-05	4.59105e-05	-0.000951022	-0.0001086	-4.02331e-07	-0.0169569	-0.015292	-1.32471e-05	-4.73112e-06	-2.86102e-06	-0.000762954	0.000928655	-0.0978608	-2.30968e-07	-2.52575e-06	0.255175	-1.31354e-05	1.04308e-06	-0.00436043	0.0018991	0.000921741	0.0118835	0.00824956	-1.3411e-07	-0.00345654	-0.000577182	0.032821	-2.45869e-07	-0.000873186	-0.00267898	-1.93715e-07	-1.19209e-07	-1.41561e-07	-0.0157294	-1.07288e-06	-2.6077e-07	0.0217406	-1.41561e-07	0.00479803
Treg / Donor6 / C5a / PBS-H8	Treg	Donor6	C5a	PBS-H8	0.44609	-5.36442e-07	4.47035e-08	6.78748e-06	-8.86619e-07	8.19564e-08	8.76188e-05	2.23517e-08	-1.41561e-07	-1.70618e-06	-0.000499107	7.45058e-08	7.45058e-08	4.96954e-05	8.19564e-08	5.96046e-08	1.49012e-08	-1.71363e-07	2.01166e-07	1.78814e-07	-4.4927e-06	-0.000160217	-6.38664e-05	-0.00131131	0.00469397	0.00288332	-0.00213636	0.0305335	-0.278979	-0.00201661	-0.247093	-0.00384894	0.00426877	-0.00114677	-0.00226523	-0.0829175	-8.6531e-05	0.0197178	-2.36928e-06	0.0141782	7.86036e-06	-0.10995	0.000532702	-7.15256e-07	5.50896e-05	-0.0027407	-0.000910751	-8.09133e-06	-0.0181534	-0.0124553	4.66406e-06	-2.23517e-06	-1.02818e-06	9.51439e-06	0.00156999	-0.173708	7.45058e-08	-7.00355e-07	0.519261	1.59442e-06	1.60933e-06	3.33786e-05	0.00204429	0.000855379	0.00302178	0.00825182	8.9407e-08	-0.00363592	-0.000844285	0.033411	5.96046e-08	-0.000184111	-0.000996314	-1.11759e-07	-9.68576e-08	8.19564e-08	-0.0962445	-2.30968e-07	5.96046e-08	0.02361	4.47035e-08	0.0045957
Treg / Donor6 / C5a / PBS-H9	Treg	Donor6	C5a	PBS-H9	0.570276	-3.42429e-05	8.19564e-08	-2.94596e-05	-9.98378e-07	1.04308e-07	-0.000550501	-2.6077e-07	5.96046e-08	-1.46776e-06	-0.000294477	5.21541e-08	2.23517e-08	1.847e-05	8.19564e-08	9.68576e-08	9.68576e-08	5.96046e-08	2.08616e-07	-8.34465e-07	2.16067e-07	-0.000876032	-0.000164554	-0.000878409	0.0034403	0.00291108	-0.00332157	-0.0125862	-0.235361	-0.00205198	-0.287033	-0.0016346	0.00295833	-0.0055523	-0.00285426	-0.0446984	4.78327e-05	0.0184634	-2.99439e-05	0.012926	-7.87452e-05	0.0159466	0.00011684	5.06639e-07	5.24744e-05	-0.00173874	-0.0028986	-6.70552e-08	-0.00872188	-0.0232557	7.17491e-06	-2.5481e-06	-1.47522e-06	-5.64307e-05	-0.00076478	-0.142942	5.96046e-08	-3.68133e-05	0.352672	1.25915e-06	-9.46224e-07	-0.000274584	0.00197148	0.00104358	0.0844387	0.00499707	6.70552e-08	-0.000242747	-4.58658e-05	0.0270787	-4.47035e-08	-0.000526138	4.88907e-05	1.49012e-08	1.19209e-07	9.68576e-08	-0.0541931	2.45869e-07	-3.72529e-08	0.0271223	9.68576e-08	0.00479803
Treg / Donor6 / CD27L / PBS-H10	Treg	Donor6	CD27L	PBS-H10	0.276135	-9.23872e-07	-2.38419e-07	-4.42862e-05	-5.43892e-07	-4.39584e-07	0.00242102	-2.52575e-06	1.9297e-06	-1.10269e-06	0.00101878	-7.07805e-07	-4.24683e-07	-1.04085e-05	-4.24683e-07	-4.69387e-07	-4.61936e-07	-7.30157e-07	-4.61936e-07	-7.07805e-07	-2.20537e-06	0.000730388	-5.40167e-06	0.000704423	-0.00609138	0.00320429	-0.00187591	0.126624	0.200967	0.00251064	-0.067026	0.00624372	0.00149651	0.0175385	0.0127359	0.00962007	0.000718281	0.00300914	1.22264e-05	-0.00274529	2.32533e-05	0.0388667	0.000459731	2.5779e-05	4.17232e-06	0.00473652	0.00448237	0.000111617	0.0147515	-0.0100413	-9.90927e-07	-3.71784e-06	1.70991e-05	-1.81794e-06	0.00131734	0.0165746	-4.61936e-07	4.52474e-05	-0.219942	4.64916e-06	-3.7998e-07	0.00214989	0.000758275	0.00012441	0.207403	-0.000640169	-4.61936e-07	0.0114877	-0.00126287	0.00263846	-4.17233e-07	0.0017089	-0.000535786	3.1665e-06	-4.91738e-07	-4.61936e-07	0.0251964	1.16304e-05	-4.17233e-07	-0.00238065	-4.32134e-07	2.23517e-08
Treg / Donor6 / CD27L / PBS-H11	Treg	Donor6	CD27L	PBS-H11	-0.137835	-2.38419e-07	4.47035e-08	-0.000218615	-0.000105001	1.04308e-07	0.00267535	2.30968e-07	2.6226e-06	1.49757e-06	0.00147995	-1.3411e-07	-3.92646e-06	-1.19209e-07	-2.98023e-08	-1.49012e-07	-7.45058e-08	-1.04308e-07	-6.70552e-08	-6.18398e-07	-4.47035e-08	0.000700377	0.000432424	0.00129274	0.00230845	-0.00456748	0.000917181	0.0681159	0.352375	0.00281864	0.0916759	0.00542985	-0.0120681	-0.0079008	0.0018618	0.216052	0.000734724	-0.0460365	7.92742e-06	-0.00827088	2.24262e-05	0.031818	0.000428803	1.9677e-05	-0.000917181	0.00317577	0.00227715	0.000127286	0.0135779	0.00115158	-4.54485e-06	8.19564e-08	2.30744e-05	-0.000190921	0.000880741	-0.0184248	-6.70552e-08	4.55156e-05	-0.0429353	3.50177e-07	-1.95503e-05	0.00200159	-0.00201844	0.000363536	0.123827	-0.000775106	-7.45058e-08	0.0114939	-0.00106075	-0.00166047	-4.47035e-07	0.00202093	-0.000244483	5.16325e-06	-6.70552e-08	-7.45058e-08	0.0259588	1.17943e-05	-7.45058e-08	-0.00966223	-5.21541e-08	1.86265e-07
Treg / Donor6 / CD27L / PBS-H12	Treg	Donor6	CD27L	PBS-H12	0.063979	-4.47035e-08	3.65078e-07	3.09944e-06	-1.62423e-06	1.71363e-07	0.00256621	2.30968e-07	2.47359e-06	-2.68221e-07	0.00175735	1.49012e-08	-1.78814e-07	-1.78069e-06	7.45058e-09	7.45058e-09	0	1.49012e-08	0	-7.30157e-07	2.23517e-08	0.000872418	0.000526197	0.00114386	-0.00282536	0.00109364	0.000320196	0.145566	0.33999	0.00315308	0.109691	0.00728628	0.00154941	0.0282443	0.0128307	0.237361	0.000705913	0.00435895	1.31801e-05	0.000334412	2.32756e-05	0.0328561	0.000840895	1.74791e-05	3.52412e-06	0.00535497	0.00563931	0.000126995	0.0227367	-0.000568055	-1.77324e-06	8.79168e-07	2.68146e-05	3.27826e-06	0.00110167	-0.0656532	0	4.65587e-05	-0.262124	5.23776e-06	-1.93715e-07	0.00212626	0.000752754	0.000252761	0.203739	0.00175465	-7.45058e-09	0.0114971	2.95043e-06	-0.0042419	2.23517e-08	-0.000972509	0.00024195	4.68641e-06	1.49012e-08	-7.45058e-09	0.061728	-6.3628e-06	3.72529e-08	0.000577152	2.98023e-08	-8.26269e-06
Treg / Donor6 / CD27L / PBS-H7	Treg	Donor6	CD27L	PBS-H7	-0.0759966	-2.54586e-05	1.19209e-07	1.93715e-06	-3.72529e-08	-6.70552e-08	0.00262756	-5.28991e-07	-1.18464e-06	8.9407e-07	0.00113174	-2.30968e-07	-2.01166e-07	-0.000150524	-0.000976786	-2.38419e-07	-2.38419e-07	-2.38419e-07	-2.68221e-07	-2.98023e-06	-4.32134e-07	0.000645123	0.000704676	0.000729889	-0.00266667	0.00100422	0.000550814	0.130111	0.348567	0.00278304	0.00796375	0.00622723	-0.000309505	0.0285808	0.0108478	0.0258064	0.000776835	-0.00181824	-2.63825e-05	-0.0014962	1.90586e-05	-0.00315396	0.000197478	-1.66893e-05	-3.51667e-06	0.00476804	0.00357757	0.00012742	0.00737468	-0.00934077	-2.0884e-05	-5.14835e-06	2.56971e-05	-0.00076741	0.00144228	0.0226362	-3.27826e-07	4.39063e-05	-0.291261	-9.35048e-06	-4.61936e-07	-0.0022437	0.000634775	0.000160947	-0.0250325	0.001843	-2.38419e-07	0.00803953	-0.000681698	0.0116419	-3.20375e-07	0.00148347	-0.00280076	4.94719e-06	-2.01166e-07	-2.38419e-07	0.029281	1.02893e-05	-3.42727e-07	-0.00494294	-2.08616e-07	3.94881e-07
Treg / Donor6 / CD27L / PBS-H8	Treg	Donor6	CD27L	PBS-H8	0.135432	-2.77162e-06	3.05474e-07	2.99513e-06	-8.56817e-07	1.49012e-07	0.00268759	2.23517e-07	2.39164e-06	1.10269e-06	0.00117017	-7.45058e-09	7.45058e-09	-1.19209e-07	1.49012e-08	-2.98023e-08	-8.19564e-08	-2.23517e-07	-1.49012e-08	-7.45058e-09	-5.24521e-06	0.000651628	0.000487939	0.000266835	-0.000131726	0.00210377	-0.000673972	0.148901	0.209438	0.00104765	-0.158406	0.00333329	0.00155165	0.0272376	0.00944186	-0.0305436	0.000710458	0.00457096	1.00732e-05	0.00208344	2.1942e-05	-0.109049	0.00128168	2.15173e-05	5.66244e-06	0.00297836	0.00277542	0.000119731	0.00617819	-0.00650414	-2.97278e-06	-2.65241e-06	2.75299e-05	5.05894e-06	0.00208361	-0.0532111	-2.23517e-08	4.57317e-05	-0.0271754	5.37932e-06	1.04308e-07	0.0021501	0.000779964	9.45851e-05	-0.0338942	0.00184526	-1.49012e-08	0.00786015	-0.000948802	0.0122318	-1.49012e-08	0.00217254	-0.00111809	5.02914e-06	-1.78814e-07	-1.49012e-08	-0.0512341	1.11312e-05	-2.23517e-08	-0.00307358	-2.23517e-08	-0.000201926
Treg / Donor6 / CD27L / PBS-H9	Treg	Donor6	CD27L	PBS-H9	0.259617	-3.6478e-05	3.42727e-07	-3.32519e-05	-9.68575e-07	1.71363e-07	0.00204947	-5.96046e-08	2.5928e-06	1.3411e-06	0.0013748	-2.98023e-08	-4.47035e-08	-3.13446e-05	1.49012e-08	7.45058e-09	0	7.45058e-09	-7.45058e-09	-1.02073e-06	-5.36442e-07	-6.41867e-05	0.000387251	0.000699736	-0.0013854	0.00213152	-0.00185917	0.105782	0.253056	0.00101228	-0.198346	0.00554764	0.00024122	0.0228321	0.00885283	0.00767547	0.000844821	0.00331663	-1.75014e-05	0.000831217	-6.46636e-05	0.0168474	0.000865817	2.27392e-05	3.04729e-06	0.00398032	0.000787571	0.000127755	0.0156097	-0.0173045	-4.61936e-07	-2.96533e-06	2.70829e-05	-6.08861e-05	-0.000251152	-0.0224452	-3.72529e-08	9.6187e-06	-0.193764	5.04404e-06	-2.45124e-06	0.00184214	0.000707149	0.000282787	0.0475227	-0.00140949	-3.72529e-08	0.0112533	-0.000150383	0.0058996	-1.19209e-07	0.00183052	-7.2889e-05	5.1558e-06	3.72529e-08	0	-0.00918272	1.1608e-05	-1.19209e-07	0.00043875	2.98023e-08	3.94881e-07
Treg / Donor6 / CD30L / PBS-H10	Treg	Donor6	CD30L	PBS-H10	0.220293	5.03808e-05	3.25143e-05	-4.29824e-05	-1.49012e-07	-3.42727e-07	-2.10702e-05	-1.19209e-06	1.63913e-07	-1.3411e-07	-0.000284091	-4.17233e-07	-1.86265e-07	-1.01998e-05	2.98023e-07	-1.86265e-07	-1.86265e-07	-4.84288e-07	0.000253797	-2.5332e-07	-1.95205e-06	1.95652e-05	-0.000274964	0.000430755	-0.00862618	0.00122207	-0.000462681	0.214339	0.0802023	4.08664e-05	0.0816516	0.002231	0.00146639	-0.0191297	0.00443678	0.0417145	-7.26432e-06	0.00436702	6.92904e-06	-0.0063246	9.99868e-06	0.0826108	0.00220244	2.19047e-06	-1.37836e-06	0.0022774	-4.14774e-05	-1.35973e-05	-0.00350734	-0.00661074	7.82311e-07	-3.62843e-06	7.86036e-06	-6.98119e-06	0.000225209	0.0306583	-1.93715e-07	5.20051e-06	-0.270793	-3.50177e-07	1.49012e-08	9.45181e-05	4.67822e-05	-0.000110291	0.230405	-0.00249147	-1.93715e-07	0.00407465	-0.00116002	-0.00348455	-1.78814e-07	-0.000598133	-0.00119532	-1.37836e-06	-2.5332e-07	-1.93715e-07	0.0667292	5.28991e-07	5.73695e-07	-0.00246088	-1.49012e-08	-2.08616e-07
Treg / Donor6 / CD30L / PBS-H11	Treg	Donor6	CD30L	PBS-H11	-0.193677	5.10663e-05	3.27975e-05	-0.000217311	-0.000104606	2.01166e-07	0.000233263	1.56462e-06	8.56817e-07	2.46614e-06	0.00017707	1.56462e-07	-3.68804e-06	8.9407e-08	6.92904e-07	1.3411e-07	2.01166e-07	1.41561e-07	0.000254191	-1.63913e-07	2.08616e-07	-1.04457e-05	0.000162862	0.00101907	-0.000226349	-0.00654969	0.00233042	0.155832	0.231611	0.000348859	0.240354	0.00141713	-0.0120982	-0.044569	-0.00643731	0.248147	9.17911e-06	-0.0446786	2.63005e-06	-0.0118502	9.17166e-06	0.0755621	0.00217152	-3.91156e-06	-0.000922732	0.000716649	-0.0022467	2.07126e-06	-0.00468091	0.00458212	-2.77162e-06	1.71363e-07	1.38357e-05	-0.000196084	-0.000211395	-0.00434107	2.01166e-07	5.46873e-06	-0.0937866	-4.64916e-06	-1.91554e-05	-5.37857e-05	-0.00272994	0.000128835	0.146829	-0.0026264	1.93715e-07	0.00408094	-0.000957906	-0.00778348	-2.08616e-07	-0.00028611	-0.000904016	6.18398e-07	1.71363e-07	1.93715e-07	0.0674916	6.92904e-07	9.16421e-07	-0.00974245	3.65078e-07	-4.47035e-08
Treg / Donor6 / CD30L / PBS-H12	Treg	Donor6	CD30L	PBS-H12	0.00813687	5.126e-05	3.31178e-05	4.40329e-06	-1.22935e-06	2.68221e-07	0.000124119	1.56462e-06	7.07805e-07	7.00355e-07	0.000454478	3.05474e-07	5.96046e-08	-1.57207e-06	7.30157e-07	2.90573e-07	2.75671e-07	2.6077e-07	0.000254258	-2.75671e-07	2.75671e-07	0.000161596	0.000256635	0.000870191	-0.00536016	-0.000888571	0.00173343	0.233281	0.219225	0.0006833	0.258369	0.00327356	0.00151929	-0.00842394	0.0045316	0.269455	-1.96323e-05	0.00571684	7.88271e-06	-0.0032449	1.0021e-05	0.0766002	0.00258361	-6.10948e-06	-2.02656e-06	0.00289585	0.00111546	1.78069e-06	0.00447789	0.00286249	0	9.68575e-07	1.75759e-05	-1.885e-06	9.53674e-06	-0.0515695	2.68221e-07	6.51181e-06	-0.312975	2.38419e-07	2.01166e-07	7.08848e-05	4.12613e-05	1.80602e-05	0.226741	-9.66489e-05	2.6077e-07	0.00408414	0.000105798	-0.0103649	2.6077e-07	-0.00327954	-0.000417583	1.41561e-07	2.5332e-07	2.6077e-07	0.103261	-1.74642e-05	1.02818e-06	0.000496924	4.47035e-07	-8.49366e-06
Treg / Donor6 / CD30L / PBS-H7	Treg	Donor6	CD30L	PBS-H7	-0.131839	2.58461e-05	3.2872e-05	3.241e-06	3.57628e-07	2.98023e-08	0.000185467	8.04663e-07	-2.95043e-06	1.86265e-06	-0.000171132	5.96046e-08	3.72529e-08	-0.000150315	-0.000976063	4.47035e-08	3.72529e-08	7.45058e-09	0.00025399	-2.52575e-06	-1.78814e-07	-6.56992e-05	0.000435114	0.000456221	-0.00520147	-0.000977993	0.00196405	0.217827	0.227803	0.00031326	0.156641	0.00221451	-0.00033962	-0.0080874	0.0025487	0.0579008	5.12898e-05	-0.000460356	-3.16799e-05	-0.00507551	5.804e-06	0.0405901	0.00194019	-4.02778e-05	-9.06736e-06	0.00230892	-0.000946276	2.20537e-06	-0.0108842	-0.00591022	-1.91107e-05	-5.05894e-06	1.64583e-05	-0.000772573	0.000350147	0.0367199	-5.96046e-08	3.8594e-06	-0.342112	-1.43498e-05	-6.70552e-08	-0.00429908	-7.67186e-05	-7.37533e-05	-0.00203091	-8.29995e-06	2.98023e-08	0.000626519	-0.00057885	0.00551885	-8.19564e-08	-0.000823565	-0.00346029	4.02331e-07	3.72529e-08	2.98023e-08	0.0708138	-8.12113e-07	6.48201e-07	-0.00502317	2.08616e-07	1.63913e-07
Treg / Donor6 / CD30L / PBS-H8	Treg	Donor6	CD30L	PBS-H8	0.0795894	4.85331e-05	3.30582e-05	4.29898e-06	-4.61936e-07	2.45869e-07	0.000245497	1.55717e-06	6.25849e-07	2.07126e-06	-0.00013271	2.83122e-07	2.45869e-07	8.9407e-08	7.37608e-07	2.5332e-07	1.93715e-07	2.23517e-08	0.000254244	4.47035e-07	-4.99189e-06	-5.91949e-05	0.000218377	-6.83218e-06	-0.00266653	0.000121556	0.000739262	0.236617	0.0886741	-0.00142213	-0.00972855	-0.000679426	0.00152154	-0.00943059	0.00114276	0.00155079	-1.50874e-05	0.00592884	4.77582e-06	-0.00149587	8.68738e-06	-0.0653049	0.00302439	-2.07126e-06	1.11759e-07	0.000519246	-0.00174843	-5.48363e-06	-0.0120807	-0.0030736	-1.19954e-06	-2.563e-06	1.82912e-05	-1.04308e-07	0.000991479	-0.0391274	2.45869e-07	5.68479e-06	-0.0780267	3.7998e-07	4.99189e-07	9.47267e-05	6.84708e-05	-0.000140116	-0.0108926	-6.03497e-06	2.5332e-07	0.000447139	-0.000845954	0.00610884	2.23517e-07	-0.00013449	-0.00177763	4.84288e-07	5.96046e-08	2.5332e-07	-0.00970133	2.98023e-08	9.68575e-07	-0.00315381	3.94881e-07	-0.000202157
Treg / Donor6 / CD30L / PBS-H9	Treg	Donor6	CD30L	PBS-H9	0.203775	1.48267e-05	3.30955e-05	-3.19481e-05	-5.73695e-07	2.68221e-07	-0.000392623	1.27405e-06	8.27014e-07	2.30968e-06	7.19205e-05	2.6077e-07	1.93715e-07	-3.1136e-05	7.37608e-07	2.90573e-07	2.75671e-07	2.5332e-07	0.000254251	-5.66244e-07	-2.83122e-07	-0.000775009	0.000117689	0.000426069	-0.0039202	0.00014931	-0.00044594	0.193497	0.132292	-0.0014575	-0.0496682	0.00153492	0.000211105	-0.0138361	0.000553727	0.0397699	0.000119276	0.00467452	-2.27988e-05	-0.00274809	-7.79182e-05	0.0605915	0.00260853	-8.49366e-07	-2.5034e-06	0.0015212	-0.00373628	2.54065e-06	-0.00264915	-0.0138739	1.3113e-06	-2.87592e-06	1.78441e-05	-6.60494e-05	-0.00134329	-0.00836154	2.30968e-07	-3.04282e-05	-0.244615	4.47035e-08	-2.05636e-06	-0.000213236	-4.34369e-06	4.8086e-05	0.0705243	-0.00326078	2.30968e-07	0.00384031	-4.75347e-05	-0.000223406	1.19209e-07	-0.000476517	-0.000732422	6.10948e-07	2.75671e-07	2.68221e-07	0.0323501	5.06639e-07	8.71718e-07	0.000358522	4.47035e-07	1.63913e-07
Treg / Donor6 / CD40L / PBS-H10	Treg	Donor6	CD40L	PBS-H10	0.191288	-8.41916e-07	1.0103e-05	-3.22014e-05	1.07065e-05	1.56462e-07	-0.000235654	-1.885e-06	3.99575e-05	-2.57045e-06	0.00168362	-6.48201e-07	-3.7998e-07	-8.94815e-06	-3.8743e-07	-4.02331e-07	-3.65078e-07	-2.30968e-07	3.12924e-06	-6.4075e-07	0.000440404	8.91834e-05	-0.00024049	3.99649e-05	-0.00713435	0.000422843	0.000500329	0.0392986	-0.0139773	0.00102056	0.00862825	0.00128493	-0.0003445	-0.00155808	0.0100633	0.169904	5.22882e-05	-5.3741e-05	1.56462e-06	0.00937586	-7.45058e-09	0.141484	0.000308573	1.52513e-05	-1.72853e-06	0.000825033	0.00200912	-1.37687e-05	0.00303933	0.0103301	-1.75089e-06	-1.53482e-06	-8.12113e-06	0.00414063	0.00118678	0.0779056	-3.8743e-07	8.41171e-06	-0.0290052	1.2666e-07	-4.02331e-07	0.00225694	1.38357e-05	-0.000266157	0.361932	-0.00114186	-3.8743e-07	0.007737	0.000798129	0.0210376	-3.94881e-07	0.00119844	0.000555098	-7.45058e-07	-4.47035e-07	-3.8743e-07	0.0747471	-1.78814e-07	8.49366e-07	-0.000826098	-3.20375e-07	3.96147e-05
Treg / Donor6 / CD40L / PBS-H11	Treg	Donor6	CD40L	PBS-H11	-0.222682	-1.56462e-07	1.03861e-05	-0.00020653	-9.37507e-05	7.00355e-07	1.86786e-05	8.71718e-07	4.06504e-05	2.98023e-08	0.00214478	-7.45058e-08	-3.88175e-06	1.3411e-06	7.45058e-09	-8.19564e-08	2.23517e-08	3.94881e-07	3.52412e-06	-5.51343e-07	0.000442565	5.91725e-05	0.000197336	0.000628278	0.00126548	-0.00734893	0.00329342	-0.0192094	0.137431	0.00132855	0.16733	0.000471063	-0.0139091	-0.0269974	-0.00081078	0.376336	6.87316e-05	-0.0490994	-2.73436e-06	0.00385027	-8.34465e-07	0.134436	0.000277646	9.14931e-06	-0.000923082	-0.000735723	-0.000196107	1.8999e-06	0.00186576	0.0215229	-5.30481e-06	2.26498e-06	-2.14577e-06	0.00395153	0.000750177	0.0429062	7.45058e-09	8.67993e-06	0.148001	-4.17232e-06	-1.95727e-05	0.00210864	-0.00276288	-2.70307e-05	0.278356	-0.0012768	0	0.00774328	0.00100024	0.0167387	-4.24683e-07	0.00151046	0.000846401	1.2517e-06	-2.23517e-08	0	0.0755095	-1.49012e-08	1.19209e-06	-0.00810767	5.96046e-08	3.97787e-05
Treg / Donor6 / CD40L / PBS-H12	Treg	Donor6	CD40L	PBS-H12	-0.020868	3.72529e-08	1.07065e-05	1.51843e-05	9.62615e-06	7.6741e-07	-9.0465e-05	8.71718e-07	4.05014e-05	-1.73599e-06	0.00242219	7.45058e-08	-1.3411e-07	-3.20375e-07	4.47035e-08	7.45058e-08	9.68576e-08	5.1409e-07	3.59118e-06	-6.63102e-07	0.000442632	0.000231214	0.000291109	0.0004794	-0.00386833	-0.0016878	0.00269644	0.0582406	0.125046	0.00166299	0.185345	0.00232749	-0.000291601	0.00914764	0.0101581	0.397644	3.99202e-05	0.00129607	2.5183e-06	0.0124556	1.49012e-08	0.135474	0.000689738	6.95139e-06	-2.37674e-06	0.00144348	0.00316606	1.60933e-06	0.0110246	0.0198033	-2.5332e-06	3.06219e-06	1.59442e-06	0.00414573	0.000971109	-0.00432226	7.45058e-08	9.72301e-06	-0.0711875	7.15256e-07	-2.16067e-07	0.00223331	8.31485e-06	-0.000137806	0.358268	0.00125296	6.70552e-08	0.00774649	0.00206395	0.0141572	4.47035e-08	-0.00148297	0.00133283	7.7486e-07	5.96046e-08	6.70552e-08	0.111279	-1.8172e-05	1.30385e-06	0.00213171	1.41561e-07	3.13297e-05
Treg / Donor6 / CD40L / PBS-H7	Treg	Donor6	CD40L	PBS-H7	-0.160844	-2.53767e-05	1.04606e-05	1.4022e-05	1.12131e-05	5.28991e-07	-2.91169e-05	1.11759e-07	3.68431e-05	-5.73695e-07	0.00179658	-1.71363e-07	-1.56462e-07	-0.000149064	-0.000976749	-1.71363e-07	-1.41561e-07	2.6077e-07	3.32296e-06	-2.91318e-06	0.000442177	3.91901e-06	0.000469588	6.5431e-05	-0.00370964	-0.00177722	0.00292706	0.0427861	0.133624	0.00129295	0.083618	0.00126844	-0.00215051	0.00948419	0.00817523	0.18609	0.000110842	-0.00488112	-3.70443e-05	0.0106249	-4.20213e-06	0.0994638	4.63203e-05	-2.7217e-05	-9.41753e-06	0.000856549	0.00110432	2.03401e-06	-0.0043375	0.0110306	-2.16439e-05	-2.96533e-06	4.76837e-07	0.00337504	0.00131172	0.0839672	-2.5332e-07	7.0706e-06	-0.100324	-1.3873e-05	-4.84288e-07	-0.00213666	-0.000109665	-0.000229619	0.129496	0.00134131	-1.63913e-07	0.00428887	0.0013793	0.030041	-2.98023e-07	0.000973009	-0.00170987	1.03563e-06	-1.56462e-07	-1.63913e-07	0.0788318	-1.51992e-06	9.23872e-07	-0.00338838	-9.68576e-08	3.99873e-05
Treg / Donor6 / CD40L / PBS-H8	Treg	Donor6	CD40L	PBS-H8	0.0505846	-2.68966e-06	1.06469e-05	1.508e-05	1.03936e-05	7.45058e-07	3.09125e-05	8.64267e-07	4.04194e-05	-3.65078e-07	0.001835	5.21541e-08	5.21541e-08	1.3411e-06	5.21541e-08	3.72529e-08	1.49012e-08	2.75671e-07	3.57628e-06	5.96046e-08	0.000437364	1.04234e-05	0.00025285	-0.000397623	-0.0011747	-0.000677675	0.00170227	0.0615762	-0.00550556	-0.000442438	-0.0827519	-0.00162549	-0.000289358	0.008141	0.00676928	0.12974	4.44651e-05	0.00150808	-5.88596e-07	0.0142046	-1.31875e-06	-0.00643128	0.00113052	1.09896e-05	-2.38419e-07	-0.000933126	0.000302166	-5.65499e-06	-0.00553399	0.0138672	-3.73274e-06	-4.69387e-07	2.30968e-06	0.00414751	0.00195305	0.0081199	5.21541e-08	8.89599e-06	0.163761	8.56817e-07	8.19564e-08	0.00225715	3.55244e-05	-0.000295982	0.120634	0.00134357	5.96046e-08	0.00410949	0.00111219	0.030631	7.45058e-09	0.00166208	-2.72095e-05	1.11759e-06	-1.3411e-07	5.96046e-08	-0.00168338	-6.78003e-07	1.24425e-06	-0.00151902	8.9407e-08	-0.000162333
Treg / Donor6 / CD40L / PBS-H9	Treg	Donor6	CD40L	PBS-H9	0.17477	-3.63961e-05	1.06841e-05	-2.11671e-05	1.02818e-05	7.6741e-07	-0.000607207	5.81145e-07	4.06206e-05	-1.2666e-07	0.00203963	2.98023e-08	0	-2.98843e-05	5.21541e-08	7.45058e-08	9.68576e-08	5.06639e-07	3.58373e-06	-9.53674e-07	0.000442073	-0.000705391	0.000152163	3.52785e-05	-0.00242837	-0.000649922	0.00051707	0.0184565	0.0381122	-0.000477806	-0.122692	0.000588849	-0.00159979	0.00373546	0.00618026	0.167959	0.000178829	0.000253752	-2.81632e-05	0.0129524	-8.79243e-05	0.119465	0.00071466	1.22115e-05	-2.85357e-06	6.88285e-05	-0.00168569	2.36928e-06	0.00389752	0.00306689	-1.2219e-06	-7.82311e-07	1.86265e-06	0.00408156	-0.000381716	0.0388857	3.72529e-08	-2.7217e-05	-0.00282705	5.21541e-07	-2.47359e-06	0.00194919	-3.72902e-05	-0.00010778	0.202051	-0.00191118	3.72529e-08	0.00750266	0.00191061	0.0242987	-9.68576e-08	0.00132006	0.001018	1.24425e-06	8.19564e-08	7.45058e-08	0.040368	-2.01166e-07	1.14739e-06	0.00199331	1.41561e-07	3.99873e-05
Treg / Donor6 / CT-1 / PBS-H10	Treg	Donor6	CT-1	PBS-H10	-0.0816949	9.16421e-07	1.63913e-07	-2.17631e-05	6.20633e-06	5.96046e-08	0.000621043	-1.57952e-06	4.54485e-07	-1.2666e-07	0.000548348	1.3411e-07	2.98023e-07	-9.78261e-06	2.08616e-07	1.86265e-07	2.38419e-07	0	1.93715e-07	1.61603e-05	1.44094e-05	0.000411943	0.000610426	0.000601344	-0.00833584	0.00117687	0.00229817	0.125052	0.156383	0.00139611	0.0647195	0.00271799	0.000789262	0.003363	0.000730194	-0.0398654	0.000498407	-0.00080815	5.65499e-06	-0.00738913	3.39672e-05	0.0337199	-0.00104624	3.49432e-06	-1.51247e-06	0.00277343	0.00225063	-1.12876e-05	0.0106999	-0.00432033	1.63913e-07	-1.3113e-06	-4.63426e-06	0.00026042	0.000737369	0.210105	1.93715e-07	2.5332e-06	-0.377711	2.47359e-06	2.98023e-07	0.00353447	0.000829793	-0.000262849	-0.0268084	-0.00247685	4.61936e-07	0.00529381	-0.000609748	-0.0100764	5.28991e-07	0.00131416	-0.000319175	-1.16229e-06	1.2666e-07	1.93715e-07	-0.0739287	2.75671e-07	3.20375e-07	0.00628168	4.39584e-07	6.81728e-06
Treg / Donor6 / CT-1 / PBS-H11	Treg	Donor6	CT-1	PBS-H11	-0.495664	1.60187e-06	4.47035e-07	-0.000196092	-9.82508e-05	6.03497e-07	0.000875376	1.17719e-06	1.14739e-06	2.47359e-06	0.00100951	7.07805e-07	-3.20375e-06	5.06639e-07	6.03497e-07	5.06639e-07	6.25849e-07	6.25849e-07	5.88596e-07	1.62497e-05	1.65701e-05	0.000381932	0.00104825	0.00118966	6.39856e-05	-0.0065949	0.00509127	0.0665436	0.307792	0.0017041	0.223421	0.00190412	-0.0127754	-0.0220763	-0.0101439	0.166567	0.00051485	-0.0498538	1.35601e-06	-0.0129147	3.31402e-05	0.0266712	-0.00107717	-2.6077e-06	-0.000922866	0.00121268	4.54038e-05	4.38094e-06	0.00952638	0.00687253	-3.39001e-06	2.48849e-06	1.3411e-06	7.1317e-05	0.000300765	0.175106	5.88596e-07	2.80142e-06	-0.200704	-1.82539e-06	-1.88723e-05	0.00338617	-0.00194693	-2.37226e-05	-0.110384	-0.00261179	8.49366e-07	0.0053001	-0.000407636	-0.0143754	4.99189e-07	0.00162618	-2.78726e-05	8.34465e-07	5.51343e-07	5.81145e-07	-0.0731663	4.39584e-07	6.63102e-07	-0.00099989	8.19564e-07	6.98119e-06
Treg / Donor6 / CT-1 / PBS-H12	Treg	Donor6	CT-1	PBS-H12	-0.293851	1.79559e-06	7.6741e-07	2.56225e-05	5.126e-06	6.70552e-07	0.000766233	1.17719e-06	9.98378e-07	7.07805e-07	0.00128692	8.56817e-07	5.43892e-07	-1.15484e-06	6.4075e-07	6.63102e-07	7.00355e-07	7.45058e-07	6.55651e-07	1.6138e-05	1.66371e-05	0.000553973	0.00114203	0.00104078	-0.00506982	-0.000933774	0.00449428	0.143994	0.295406	0.00203855	0.241437	0.00376055	0.000842161	0.0140687	0.000825018	0.187875	0.000486039	0.000541665	6.60867e-06	-0.00430943	3.39896e-05	0.0277094	-0.000665076	-4.80562e-06	-2.16067e-06	0.00339188	0.00340757	4.09037e-06	0.0186852	0.0051529	-6.18398e-07	3.28571e-06	5.0813e-06	0.000265516	0.000521697	0.127877	6.55651e-07	3.8445e-06	-0.419893	3.06219e-06	4.84288e-07	0.00351084	0.000824273	-0.000134498	-0.0304723	-8.20309e-05	9.16421e-07	0.0053033	0.000656068	-0.0169568	9.68575e-07	-0.00136726	0.000458561	3.57628e-07	6.33299e-07	6.48201e-07	-0.0373971	-1.77175e-05	7.7486e-07	0.00923949	9.0152e-07	-1.46776e-06
Treg / Donor6 / CT-1 / PBS-H7	Treg	Donor6	CT-1	PBS-H7	-0.433826	-2.36183e-05	5.21541e-07	2.44603e-05	6.71297e-06	4.32134e-07	0.000827581	4.17233e-07	-2.65986e-06	1.8701e-06	0.000661306	6.10948e-07	5.21541e-07	-0.000149898	-0.000976153	4.17233e-07	4.61936e-07	4.91738e-07	3.8743e-07	1.38879e-05	1.61827e-05	0.000326678	0.0013205	0.00062681	-0.00491114	-0.0010232	0.0047249	0.128539	0.303984	0.00166851	0.139709	0.0027015	-0.00101675	0.0144053	-0.00115788	-0.023679	0.000556961	-0.00563553	-3.29539e-05	-0.00614004	2.97725e-05	-0.00830073	-0.00130849	-3.8974e-05	-9.20147e-06	0.00280495	0.00134583	4.51505e-06	0.00332312	-0.00361981	-1.97291e-05	-2.74181e-06	3.96371e-06	-0.000505172	0.000862308	0.216167	3.27826e-07	1.19209e-06	-0.44903	-1.1526e-05	2.16067e-07	-0.000859126	0.000706293	-0.000226311	-0.259244	6.31809e-06	6.85453e-07	0.00184568	-2.85804e-05	-0.00107302	6.25849e-07	0.00108872	-0.00258414	6.18398e-07	4.17233e-07	4.17233e-07	-0.0698441	-1.06543e-06	3.94881e-07	0.0037194	6.63102e-07	7.18981e-06
Treg / Donor6 / CT-1 / PBS-H8	Treg	Donor6	CT-1	PBS-H8	-0.222398	-9.31323e-07	7.07805e-07	2.55182e-05	5.89341e-06	6.48201e-07	0.00088761	1.16974e-06	9.16421e-07	2.07871e-06	0.000699729	8.34465e-07	7.30157e-07	5.06639e-07	6.48201e-07	6.25849e-07	6.18398e-07	5.06639e-07	6.4075e-07	1.68607e-05	1.13696e-05	0.000333183	0.00110377	0.000163756	-0.00237619	7.63536e-05	0.00350011	0.147329	0.164855	-6.68839e-05	-0.0266607	-0.000192434	0.000844404	0.0130621	-0.00256383	-0.0800291	0.000490584	0.000753671	3.50177e-06	-0.0025604	3.26559e-05	-0.114196	-0.000224292	-7.6741e-07	-2.23517e-08	0.00101528	0.000543676	-3.17395e-06	0.00212663	-0.000783183	-1.81794e-06	-2.45869e-07	5.79655e-06	0.000267297	0.00150364	0.140319	6.33299e-07	3.01749e-06	-0.184945	3.20375e-06	7.82311e-07	0.00353468	0.000851482	-0.000292674	-0.268106	8.58307e-06	9.08971e-07	0.0016663	-0.000295684	-0.000483029	9.31323e-07	0.0017778	-0.000901483	7.00355e-07	4.39584e-07	6.4075e-07	-0.150359	-2.23517e-07	7.15256e-07	0.00558875	8.49366e-07	-0.000195131
Treg / Donor6 / CT-1 / PBS-H9	Treg	Donor6	CT-1	PBS-H9	-0.0982129	-3.46377e-05	7.45058e-07	-1.07288e-05	5.78165e-06	6.70552e-07	0.00024949	8.86619e-07	1.11759e-06	2.31713e-06	0.000904359	8.12113e-07	6.78003e-07	-3.07187e-05	6.48201e-07	6.63102e-07	7.00355e-07	7.37608e-07	6.48201e-07	1.58474e-05	1.60784e-05	-0.000382632	0.00100308	0.000596657	-0.00362986	0.000104107	0.00231491	0.10421	0.208473	-0.000102252	-0.0666003	0.00202191	-0.000466026	0.00865654	-0.00315285	-0.04181	0.000624947	-0.000500657	-2.40728e-05	-0.00381263	-5.39497e-05	0.0117006	-0.000640154	4.54485e-07	-2.63751e-06	0.00201723	-0.00144418	4.85033e-06	0.0115581	-0.0115835	6.92904e-07	-5.58794e-07	5.34952e-06	0.000201352	-0.000831127	0.171085	6.18398e-07	-3.30955e-05	-0.351533	2.86847e-06	-1.77324e-06	0.00322672	0.000778668	-0.000104472	-0.186689	-0.00324617	8.86619e-07	0.00505947	0.000502735	-0.00681528	8.27014e-07	0.00143577	0.000143722	8.27014e-07	6.55651e-07	6.55651e-07	-0.108308	2.5332e-07	6.18398e-07	0.00910109	9.0152e-07	7.18981e-06
Treg / Donor6 / Decorin / PBS-H10	Treg	Donor6	Decorin	PBS-H10	0.063339	4.36604e-06	5.73695e-07	-4.64693e-05	3.56883e-06	7.22706e-07	0.000191413	-2.79397e-06	6.33299e-07	8.53837e-06	-0.000652172	-6.25849e-07	-4.61936e-07	-1.04383e-05	-4.69387e-07	-4.54485e-07	-4.47035e-07	-7.07805e-07	-4.69387e-07	-3.8743e-07	-1.98185e-06	0.000492074	-0.000270665	0.000124641	-0.00858461	0.00406837	-0.00299761	0.130346	0.100453	0.000134297	0.0264218	0.00141021	0.0021608	-0.0137394	0.00252493	0.00303829	-5.09843e-05	0.00118449	1.00508e-05	-0.00153903	8.27759e-06	0.0566413	-0.000808142	3.26335e-06	1.98931e-06	0.00202546	0.00255629	-5.03659e-06	0.0158143	0.000326298	1.01328e-06	-1.12504e-06	-8.57562e-06	-5.76675e-06	0.000575758	0.0644467	3.53903e-06	3.66569e-06	-0.205443	7.45058e-09	-2.98023e-08	0.00121055	0.000774637	0.000148021	0.21926	-0.0019732	-4.17233e-07	0.00110948	0.000750169	0.00238729	-2.6077e-07	-0.000237808	-0.000274383	-1.8701e-06	-5.28991e-07	-4.69387e-07	0.0275151	-4.47035e-07	-3.94881e-07	-0.00311843	-2.23517e-07	-5.06639e-07
Treg / Donor6 / Decorin / PBS-H11	Treg	Donor6	Decorin	PBS-H11	-0.35063	5.05149e-06	8.56817e-07	-0.000220798	-0.000100888	1.2666e-06	0.000445746	-3.72529e-08	1.3262e-06	1.11386e-05	-0.000191011	-5.21541e-08	-3.96371e-06	-1.49012e-07	-7.45058e-08	-1.3411e-07	-5.96046e-08	-8.19564e-08	-7.45058e-08	-2.98023e-07	1.78814e-07	0.000462063	0.000167161	0.000712953	-0.000184782	-0.00370339	-0.000204518	0.0718383	0.251861	0.000442289	0.185124	0.000596337	-0.0114038	-0.0391787	-0.00834916	0.209471	-3.45409e-05	-0.0478612	5.75185e-06	-0.00706462	7.45058e-06	0.0495925	-0.000839069	-2.83867e-06	-0.000919364	0.0004647	0.000351064	1.0632e-05	0.0146407	0.0115192	-2.54065e-06	2.67476e-06	-2.60025e-06	-0.00019487	0.000139155	0.0294474	3.93391e-06	3.93391e-06	-0.0284367	-4.29153e-06	-1.92001e-05	0.00106224	-0.00200208	0.000387147	0.135685	-0.00210814	-2.98023e-08	0.00111577	0.000952281	-0.00191164	-2.90573e-07	7.42152e-05	1.69203e-05	1.2666e-07	-1.04308e-07	-8.19564e-08	0.0282774	-2.83122e-07	-5.21541e-08	-0.0104	1.56462e-07	-3.42727e-07
Treg / Donor6 / Decorin / PBS-H12	Treg	Donor6	Decorin	PBS-H12	-0.148817	5.24521e-06	1.17719e-06	9.16421e-07	2.48849e-06	1.33365e-06	0.000336602	-3.72529e-08	1.17719e-06	9.37283e-06	8.63969e-05	9.68576e-08	-2.16067e-07	-1.81049e-06	-3.72529e-08	2.23517e-08	1.49012e-08	3.72529e-08	-7.45058e-09	-4.09782e-07	2.45869e-07	0.000634104	0.000260934	0.000564076	-0.00531859	0.00195773	-0.000801504	0.149288	0.239476	0.00077673	0.203139	0.00245277	0.0022137	-0.00303367	0.00261975	0.230779	-6.33523e-05	0.0025343	1.10045e-05	0.00154067	8.29995e-06	0.0506307	-0.000426978	-5.03659e-06	1.3411e-06	0.00264391	0.00371323	1.03414e-05	0.0237995	0.00979953	2.30968e-07	3.47197e-06	1.13994e-06	-6.70552e-07	0.000360087	-0.0177811	4.00096e-06	4.97699e-06	-0.247625	5.96046e-07	1.56462e-07	0.00118691	0.000769116	0.000276372	0.215596	0.000421613	3.72529e-08	0.00111897	0.00201599	-0.00449307	1.78814e-07	-0.00291922	0.000503354	-3.50177e-07	-2.23517e-08	-1.49012e-08	0.0640467	-1.84402e-05	5.96046e-08	-0.00016062	2.38419e-07	-8.79168e-06
Treg / Donor6 / Decorin / PBS-H7	Treg	Donor6	Decorin	PBS-H7	-0.288792	-2.01687e-05	9.31323e-07	-2.45869e-07	4.07547e-06	1.09524e-06	0.00039795	-7.97212e-07	-2.48104e-06	1.05351e-05	-0.000539213	-1.49012e-07	-2.38419e-07	-0.000150554	-0.000976831	-2.23517e-07	-2.23517e-07	-2.16067e-07	-2.75671e-07	-2.65986e-06	-2.08616e-07	0.000406809	0.000439413	0.000150107	-0.00515991	0.00186831	-0.000570886	0.133834	0.248054	0.00040669	0.101411	0.00139371	0.000354789	-0.00269713	0.000636853	0.0192246	7.56979e-06	-0.00364289	-2.85581e-05	-0.000289939	4.08292e-06	0.0146206	-0.0010704	-3.9205e-05	-5.69969e-06	0.00205697	0.00165149	1.07661e-05	0.00843742	0.00102682	-1.88798e-05	-2.55555e-06	2.23517e-08	-0.000771359	0.000700697	0.0705083	3.67314e-06	2.32458e-06	-0.276762	-1.39922e-05	-1.11759e-07	-0.00318305	0.000651136	0.000184558	-0.0131751	0.000509962	-1.93715e-07	-0.00233865	0.00133134	0.0113907	-1.63913e-07	-0.00046324	-0.00253935	-8.9407e-08	-2.38419e-07	-2.45869e-07	0.0315997	-1.78814e-06	-3.20375e-07	-0.00568071	0	-1.3411e-07
Treg / Donor6 / Decorin / PBS-H8	Treg	Donor6	Decorin	PBS-H8	-0.0773642	2.5183e-06	1.11759e-06	8.12113e-07	3.2559e-06	1.3113e-06	0.00045798	-4.47035e-08	1.09524e-06	1.07437e-05	-0.000500791	7.45058e-08	-2.98023e-08	-1.49012e-07	-2.98023e-08	-1.49012e-08	-6.70552e-08	-2.01166e-07	-2.23517e-08	3.12924e-07	-5.02169e-06	0.000413314	0.000222676	-0.000312947	-0.00262496	0.00296786	-0.00179567	0.152624	0.108925	-0.0013287	-0.0649584	-0.00150022	0.00221594	-0.00404032	-0.000769094	-0.0371254	-5.88074e-05	0.00274631	7.89761e-06	0.0032897	6.96629e-06	-0.0912745	1.38059e-05	-9.98378e-07	3.47942e-06	0.000267297	0.000849336	3.07709e-06	0.00724093	0.00386345	-9.68575e-07	-5.96046e-08	1.85519e-06	1.11014e-06	0.00134203	-0.00533895	3.97861e-06	4.14997e-06	-0.0126768	7.37608e-07	4.54485e-07	0.00121076	0.000796326	0.000118196	-0.0220369	0.000512227	2.98023e-08	-0.00251803	0.00106423	0.0119807	1.41561e-07	0.000225835	-0.00085669	-7.45058e-09	-2.16067e-07	-2.23517e-08	-0.0489155	-9.46224e-07	0	-0.00381135	1.86265e-07	-0.000202455
Treg / Donor6 / Decorin / PBS-H9	Treg	Donor6	Decorin	PBS-H9	0.046821	-3.11881e-05	1.15484e-06	-3.5435e-05	3.14414e-06	1.33365e-06	-0.00018014	-3.27826e-07	1.2964e-06	1.09822e-05	-0.000296161	5.21541e-08	-8.19564e-08	-3.13744e-05	-2.98023e-08	2.23517e-08	1.49012e-08	2.98023e-08	-1.49012e-08	-7.00355e-07	-3.12924e-07	-0.000302501	0.000121988	0.000119954	-0.00387863	0.00299561	-0.00298087	0.109504	0.152542	-0.00136407	-0.104898	0.000714123	0.000905514	-0.00844586	-0.00135812	0.00109369	7.55563e-05	0.00149198	-1.9677e-05	0.00203747	-7.96393e-05	0.034622	-0.000402056	2.23517e-07	8.64267e-07	0.00126925	-0.00113852	1.11014e-05	0.0166724	-0.00693688	1.54227e-06	-3.72529e-07	1.40816e-06	-6.48349e-05	-0.000992738	0.0254269	3.96371e-06	-3.1963e-05	-0.179265	4.02331e-07	-2.10106e-06	0.000902794	0.000723511	0.000306398	0.0593801	-0.00274252	7.45058e-09	0.000875145	0.00186265	0.00564843	3.72529e-08	-0.000116192	0.000188515	1.19209e-07	0	-7.45058e-09	-0.00686406	-4.69387e-07	-9.68576e-08	-0.000299022	2.38419e-07	-1.3411e-07
Treg / Donor6 / EGF / PBS-H10	Treg	Donor6	EGF	PBS-H10	0.24455	-8.49366e-07	-6.03497e-07	-4.67598e-05	2.74926e-06	-6.10948e-07	-0.000276953	-2.30223e-06	-7.37608e-07	-3.55393e-06	-0.00040102	-6.70552e-07	-4.61936e-07	-1.04681e-05	-4.69387e-07	-2.83122e-07	-4.69387e-07	-7.22706e-07	-3.65078e-07	-6.63102e-07	-2.22027e-06	0.000114769	-0.000425033	-0.000227198	-0.0084599	0.00152678	8.0429e-05	0.147642	0.100043	-0.000526793	0.00936991	0.000703692	1.87755e-06	-0.00952867	0.00392276	-0.0851515	0.000467211	0.00220241	1.19209e-06	-0.00499406	5.06639e-07	-0.0155435	-0.000800073	4.14252e-06	5.65872e-05	0.00218995	0.000553891	-1.34408e-05	-0.0134464	-0.00708119	-1.2666e-06	-2.21282e-06	-8.15839e-06	1.41487e-05	0.00176407	0.056747	-4.69387e-07	5.28991e-07	-0.283833	-4.09782e-07	-1.04308e-07	6.96257e-05	0.000215136	-0.000279419	-0.0136217	-0.00249238	-4.69387e-07	0.000962861	-0.0012346	-0.00825601	-4.32134e-07	-0.000623956	-0.0011993	-2.07126e-06	9.44734e-06	-4.69387e-07	0.0511308	-2.23517e-07	-4.76837e-07	-0.00187633	1.49012e-08	-6.33299e-07
Treg / Donor6 / EGF / PBS-H11	Treg	Donor6	EGF	PBS-H11	-0.16942	-1.63913e-07	-3.20375e-07	-0.000221089	-0.000101708	-6.70552e-08	-2.262e-05	4.54485e-07	-4.47035e-08	-9.53674e-07	6.01411e-05	-9.68576e-08	-3.96371e-06	-1.78814e-07	-7.45058e-08	3.72529e-08	-8.19564e-08	-9.68576e-08	2.98023e-08	-5.73695e-07	-5.96046e-08	8.47578e-05	1.27926e-05	0.000361115	-6.00666e-05	-0.00624499	0.00287353	0.0891336	0.251452	-0.000218801	0.168072	-0.000110179	-0.0135628	-0.034968	-0.00695132	0.121281	0.000483654	-0.0468432	-3.10689e-06	-0.0105197	-3.20375e-07	-0.0225922	-0.000831	-1.9595e-06	-0.000864767	0.000629194	-0.00165133	2.22772e-06	-0.01462	0.00411168	-4.82053e-06	1.58697e-06	-2.18302e-06	-0.000174955	0.00132747	0.0217476	-7.45058e-08	7.97212e-07	-0.106826	-4.70877e-06	-1.92747e-05	-7.86781e-05	-0.00256158	-4.02927e-05	-0.0971973	-0.00262732	-8.19564e-08	0.000969149	-0.00103249	-0.0125549	-4.61936e-07	-0.000311933	-0.000908002	-7.45058e-08	9.87202e-06	-8.19564e-08	0.0518932	-5.96046e-08	-1.3411e-07	-0.0091579	3.94881e-07	-4.69387e-07
Treg / Donor6 / EGF / PBS-H12	Treg	Donor6	EGF	PBS-H12	0.0323938	2.98023e-08	0	6.25849e-07	1.66893e-06	0	-0.000131764	4.54485e-07	-1.93715e-07	-2.71946e-06	0.000337549	5.21541e-08	-2.16067e-07	-1.84029e-06	-3.72529e-08	1.93715e-07	-7.45058e-09	2.23517e-08	9.68576e-08	-6.85453e-07	7.45058e-09	0.000256799	0.000106566	0.000212237	-0.00519387	-0.000583865	0.00227654	0.166584	0.239066	0.00011564	0.186087	0.00174625	5.47767e-05	0.00117705	0.00401758	0.142589	0.000454843	0.00355223	2.14577e-06	-0.00191437	5.28991e-07	-0.0215541	-0.000418909	-4.15742e-06	5.5939e-05	0.0028084	0.00171083	1.93715e-06	-0.00546116	0.00239205	-2.04891e-06	2.38419e-06	1.55717e-06	1.92448e-05	0.0015484	-0.0254809	-7.45058e-09	1.84029e-06	-0.326015	1.78814e-07	8.19564e-08	4.59924e-05	0.000209615	-0.000151068	-0.0172857	-9.75654e-05	-1.49012e-08	0.000972353	3.12179e-05	-0.0151364	7.45058e-09	-0.00330537	-0.000421569	-5.51343e-07	9.95398e-06	-1.49012e-08	0.0876624	-1.82167e-05	-2.23517e-08	0.00108147	4.76837e-07	-8.91835e-06
Treg / Donor6 / EGF / PBS-H7	Treg	Donor6	EGF	PBS-H7	-0.107582	-2.53841e-05	-2.45869e-07	-5.36442e-07	3.2559e-06	-2.38419e-07	-7.04154e-05	-3.05474e-07	-3.85195e-06	-1.55717e-06	-0.000288062	-1.93715e-07	-2.38419e-07	-0.000150584	-0.000976831	-5.21541e-08	-2.45869e-07	-2.30968e-07	-1.71363e-07	-2.93553e-06	-4.47035e-07	2.95043e-05	0.000285044	-0.000201732	-0.00503519	-0.000673287	0.00250716	0.151129	0.247644	-0.0002544	0.0843596	0.000687197	-0.00180414	0.00151359	0.00203469	-0.0689651	0.000525765	-0.00262497	-3.74168e-05	-0.00374497	-3.68804e-06	-0.0575642	-0.00106233	-3.83258e-05	4.88982e-05	0.00222147	-0.000350907	2.36183e-06	-0.0208232	-0.00638067	-2.11596e-05	-3.64333e-06	4.39584e-07	-0.000751443	0.00188901	0.0628086	-3.35276e-07	-8.12113e-07	-0.355152	-1.44094e-05	-1.86265e-07	-0.00432397	9.16347e-05	-0.000242881	-0.246057	-9.21637e-06	-2.45869e-07	-0.00248527	-0.000653431	0.00074739	-3.35276e-07	-0.000849389	-0.00346427	-2.90573e-07	9.73791e-06	-2.45869e-07	0.0552154	-1.56462e-06	-4.02331e-07	-0.00443862	2.38419e-07	-2.6077e-07
Treg / Donor6 / EGF / PBS-H8	Treg	Donor6	EGF	PBS-H8	0.103846	-2.69711e-06	-5.96046e-08	5.21541e-07	2.43634e-06	-2.23517e-08	-1.03861e-05	4.47035e-07	-2.75671e-07	-1.34856e-06	-0.000249639	2.98023e-08	-2.98023e-08	-1.78814e-07	-2.98023e-08	1.56462e-07	-8.9407e-08	-2.16067e-07	8.19564e-08	3.72529e-08	-5.26011e-06	3.60087e-05	6.83069e-05	-0.000664786	-0.00250024	0.000426263	0.00128237	0.169919	0.108515	-0.00198979	-0.0820103	-0.00220674	5.70193e-05	0.000170402	0.00062874	-0.125315	0.000459388	0.00376423	-9.61125e-07	-0.000165336	-8.04663e-07	-0.163459	2.18749e-05	-1.19209e-07	5.80773e-05	0.000431791	-0.00115306	-5.32716e-06	-0.0220197	-0.00354404	-3.24845e-06	-1.14739e-06	2.27243e-06	2.10255e-05	0.00253034	-0.0130387	-2.98023e-08	1.01328e-06	-0.0910665	3.20375e-07	3.7998e-07	6.98343e-05	0.000236824	-0.000309244	-0.254919	-6.95139e-06	-2.23517e-08	-0.00266465	-0.000920534	0.00133738	-2.98023e-08	-0.000160314	-0.00178161	-2.08616e-07	9.76026e-06	-2.23517e-08	-0.0252997	-7.22706e-07	-8.19564e-08	-0.00256926	4.24683e-07	-0.000202581
Treg / Donor6 / EGF / PBS-H9	Treg	Donor6	EGF	PBS-H9	0.228032	-3.64035e-05	-2.23517e-08	-3.57255e-05	2.32458e-06	0	-0.000648506	1.63913e-07	-7.45058e-08	-1.11014e-06	-4.5009e-05	7.45058e-09	-8.19564e-08	-3.14042e-05	-2.98023e-08	1.93715e-07	-7.45058e-09	1.49012e-08	8.9407e-08	-9.76026e-07	-5.51343e-07	-0.000679806	-3.23802e-05	-0.000231884	-0.00375392	0.000454016	9.71705e-05	0.1268	0.152133	-0.00202516	-0.12195	7.60704e-06	-0.00125341	-0.00423513	3.97116e-05	-0.0870961	0.000593752	0.00250991	-2.85357e-05	-0.00141756	-8.74102e-05	-0.0375628	-0.000393987	1.10269e-06	5.54621e-05	0.00143374	-0.00314091	2.69711e-06	-0.0125882	-0.0143444	-7.37608e-07	-1.46031e-06	1.82539e-06	-4.49195e-05	0.000195578	0.0177272	-4.47035e-08	-3.50997e-05	-0.257655	-1.49012e-08	-2.17557e-06	-0.000238128	0.00016401	-0.000121042	-0.173502	-0.0032617	-4.47035e-08	0.000728525	-0.000122115	-0.00499487	-1.3411e-07	-0.000502341	-0.000736408	-8.19564e-08	9.97633e-06	-7.45058e-09	0.0167517	-2.45869e-07	-1.78814e-07	0.000943072	4.76837e-07	-2.6077e-07
Treg / Donor6 / EPO / PBS-H10	Treg	Donor6	EPO	PBS-H10	0.0503474	-7.7486e-07	-5.88596e-07	-4.64991e-05	-1.3411e-07	-5.88596e-07	-0.000105098	-2.5332e-06	-6.10948e-07	-2.41399e-06	-0.000178985	-2.38419e-07	6.70552e-07	-1.04457e-05	-4.24683e-07	-4.61936e-07	-4.32134e-07	-4.32134e-07	-4.54485e-07	4.47035e-07	1.39251e-05	0.000228144	-0.000216454	0.000751413	-0.0073475	0.000280879	0.00325703	0.141041	0.198102	0.00217891	0.0962471	0.00140054	0.00154946	-0.0101963	-0.000313297	0.085773	0.00136646	0.00794592	2.16812e-06	-0.00530442	7.80076e-06	0.0987721	-0.000898965	-3.94881e-07	7.50273e-06	0.00253547	0.00119672	-1.50204e-05	0.00657316	-0.000454202	-1.54972e-06	-2.74181e-06	-6.25849e-06	0.000215732	0.000989631	0.0989179	-4.54485e-07	1.59666e-05	-0.26179	-8.71718e-07	1.24797e-05	-4.17233e-07	0.00143638	-0.00020773	0.108113	-0.000520065	-4.54485e-07	0.00407807	-0.00126573	-0.00720064	-4.61936e-07	-0.000567064	-0.00109562	-1.28895e-06	-5.06639e-07	-4.54485e-07	0.0644548	-1.63913e-07	-4.54485e-07	-0.00148578	-4.24683e-07	-4.32134e-07
Treg / Donor6 / EPO / PBS-H11	Treg	Donor6	EPO	PBS-H11	-0.363622	-8.9407e-08	-3.05474e-07	-0.000220828	-0.000104591	-4.47035e-08	0.000149235	2.23517e-07	8.19564e-08	1.86265e-07	0.000282176	3.35276e-07	-2.83122e-06	-1.56462e-07	-2.98023e-08	-1.41561e-07	-4.47035e-08	1.93715e-07	-5.96046e-08	5.36442e-07	1.60858e-05	0.000198133	0.000221372	0.00133973	0.00105233	-0.00749089	0.00605012	0.0825333	0.34951	0.0024869	0.254949	0.000586666	-0.0120152	-0.0356357	-0.0111874	0.292205	0.0013829	-0.0410997	-2.13087e-06	-0.01083	6.97374e-06	0.0917233	-0.000929892	-6.49691e-06	-0.000913851	0.000974715	-0.0010085	6.48201e-07	0.00539959	0.0107387	-5.10365e-06	1.05798e-06	-2.83122e-07	2.66284e-05	0.000553027	0.0639185	-5.96046e-08	1.62348e-05	-0.0847838	-5.1707e-06	-6.69062e-06	-0.000148721	-0.00134034	3.13967e-05	0.0245373	-0.000655003	-6.70552e-08	0.00408436	-0.00106362	-0.0114996	-4.91738e-07	-0.000255041	-0.000804313	7.07805e-07	-8.19564e-08	-6.70552e-08	0.0652172	0	-1.11759e-07	-0.00876735	-4.47035e-08	-2.68221e-07
Treg / Donor6 / EPO / PBS-H12	Treg	Donor6	EPO	PBS-H12	-0.161808	1.04308e-07	1.49012e-08	8.86619e-07	-1.21444e-06	2.23517e-08	4.00916e-05	2.23517e-07	-6.70552e-08	-1.57952e-06	0.000559583	4.84288e-07	9.16421e-07	-1.81794e-06	7.45058e-09	1.49012e-08	2.98023e-08	3.12924e-07	7.45058e-09	4.24683e-07	1.61529e-05	0.000370175	0.000315145	0.00119085	-0.00408148	-0.00182977	0.00545314	0.159983	0.337125	0.00282134	0.272964	0.0024431	0.00160236	0.0005094	-0.000218473	0.313514	0.00135409	0.00929574	3.12179e-06	-0.00222472	7.82311e-06	0.0927615	-0.0005178	-8.69483e-06	6.85453e-06	0.00315392	0.00235366	3.57628e-07	0.0145584	0.00901903	-2.33203e-06	1.85519e-06	3.45707e-06	0.000220828	0.000773959	0.01669	7.45058e-09	1.72779e-05	-0.303973	-2.83122e-07	1.2666e-05	-2.40505e-05	0.00143085	-7.93785e-05	0.104449	0.00187475	0	0.00408756	8.19564e-08	-0.014081	-2.23517e-08	-0.00324848	-0.000317879	2.30968e-07	0	0	0.100986	-1.81571e-05	0	0.00147203	3.72529e-08	-8.71718e-06
Treg / Donor6 / EPO / PBS-H7	Treg	Donor6	EPO	PBS-H7	-0.301784	-2.53096e-05	-2.30968e-07	-2.75671e-07	3.72529e-07	-2.16067e-07	0.00010144	-5.36442e-07	-3.72529e-06	-4.17233e-07	-6.6027e-05	2.38419e-07	8.9407e-07	-0.000150561	-0.000976786	-2.30968e-07	-2.08616e-07	5.96046e-08	-2.6077e-07	-1.82539e-06	1.56984e-05	0.00014288	0.000493623	0.00077688	-0.0039228	-0.00191919	0.00568376	0.144529	0.345703	0.0024513	0.171237	0.00138404	-0.000256553	0.000845943	-0.00220137	0.101959	0.00142501	0.00311854	-3.64408e-05	-0.00405533	3.60608e-06	0.0567514	-0.00116122	-4.28632e-05	-1.86265e-07	0.00256699	0.000291921	7.82311e-07	-0.000803672	0.000246316	-2.14428e-05	-4.17232e-06	2.33948e-06	-0.00054986	0.00111457	0.104979	-3.20375e-07	1.46255e-05	-0.33311	-1.48714e-05	1.23978e-05	-0.00439402	0.00131287	-0.000171192	-0.124323	0.0019631	-2.30968e-07	0.000629939	-0.000684567	0.00180276	-3.65078e-07	-0.000792496	-0.00336058	4.91738e-07	-2.16067e-07	-2.30968e-07	0.0685394	-1.50502e-06	-3.7998e-07	-0.00404806	-2.01166e-07	-5.96046e-08
Treg / Donor6 / EPO / PBS-H8	Treg	Donor6	EPO	PBS-H8	-0.0903558	-2.6226e-06	-4.47035e-08	7.82311e-07	-4.47035e-07	0	0.000161469	2.16067e-07	-1.49012e-07	-2.08616e-07	-2.76044e-05	4.61936e-07	1.10269e-06	-1.56462e-07	1.49012e-08	-2.23517e-08	-5.21541e-08	7.45058e-08	-7.45058e-09	1.14739e-06	1.08853e-05	0.000149384	0.000276886	0.000313826	-0.00138785	-0.000819638	0.00445897	0.163319	0.206573	0.000715911	0.00486696	-0.00150989	0.0016046	-0.000497248	-0.00360732	0.0456093	0.00135864	0.00950775	1.49012e-08	-0.00047569	6.48946e-06	-0.0491437	-7.70167e-05	-4.65661e-06	8.99285e-06	0.000777312	-0.000510231	-6.90669e-06	-0.00200016	0.00308295	-3.53158e-06	-1.67638e-06	4.17232e-06	0.000222608	0.0017559	0.0291322	-1.49012e-08	1.64509e-05	-0.069024	-1.41561e-07	1.2964e-05	-2.08616e-07	0.00145806	-0.000237554	-0.133184	0.00196537	-7.45058e-09	0.000450559	-0.00095167	0.00239275	-5.96046e-08	-0.000103422	-0.00167792	5.73695e-07	-1.93715e-07	-7.45058e-09	-0.0119757	-6.63102e-07	-5.96046e-08	-0.00217871	-1.49012e-08	-0.00020238
Treg / Donor6 / EPO / PBS-H9	Treg	Donor6	EPO	PBS-H9	0.0338294	-3.6329e-05	-7.45058e-09	-3.54648e-05	-5.58794e-07	2.23517e-08	-0.000476651	-6.70552e-08	5.21541e-08	2.98023e-08	0.000177026	4.39584e-07	1.05053e-06	-3.13818e-05	1.49012e-08	1.49012e-08	2.98023e-08	3.05474e-07	0	1.3411e-07	1.55941e-05	-0.00056643	0.000176199	0.000746727	-0.00264152	-0.000791885	0.00327377	0.120199	0.250191	0.000680543	-0.0350727	0.000704452	0.000294171	-0.00490278	-0.00419635	0.0838284	0.001493	0.00825342	-2.75597e-05	-0.00172792	-8.01161e-05	0.0767527	-0.000492878	-3.43472e-06	6.3777e-06	0.00177927	-0.00249808	1.11759e-06	0.00743135	-0.00771738	-1.02073e-06	-1.98931e-06	3.72529e-06	0.000156663	-0.000578865	0.0598981	-2.98023e-08	-1.96621e-05	-0.235612	-4.76837e-07	1.04085e-05	-0.000308171	0.00138525	-4.93526e-05	-0.0517674	-0.00128938	-2.98023e-08	0.00384373	-0.000153251	-0.0039395	-1.63913e-07	-0.000445448	-0.000632718	7.00355e-07	2.23517e-08	7.45058e-09	0.0300757	-1.86265e-07	-1.56462e-07	0.00133362	3.72529e-08	-5.96046e-08
Treg / Donor6 / FGF-β / PBS-H10	Treg	Donor6	FGF-β	PBS-H10	0.636657	8.27014e-07	1.12951e-05	-4.5456e-05	1.07363e-05	-6.03497e-07	-0.000107616	-2.29478e-06	1.00136e-05	-3.9041e-06	-0.000371352	-6.63102e-07	-4.61936e-07	-1.04681e-05	-4.61936e-07	-4.61936e-07	-6.70552e-08	-7.45058e-07	2.08616e-07	-7.07805e-07	1.48416e-05	0.000347815	-0.000450417	0.00120465	-0.00883957	0.00103592	-0.00225212	0.0982661	0.117401	-0.000256695	-0.0342819	0.00276423	0.000109665	0.00259703	0.00874006	0.179743	0.000323266	0.000945799	8.56817e-07	0.00957367	0.000709049	0.120332	0.000503369	3.18885e-06	8.56817e-07	0.00104275	0.00216172	-1.58697e-05	0.00292216	0.00648129	1.41561e-07	-4.32134e-06	-1.13994e-05	2.08616e-07	0.000265226	0.0660935	-4.47035e-07	2.45869e-06	-0.111694	-9.16421e-07	-4.39584e-07	0.00340977	0.000473119	-0.000399321	0.306221	-0.00162205	-4.47035e-07	0.00148007	-0.00105701	0.0303741	-4.54485e-07	-0.000572599	-3.66196e-05	-1.84774e-06	-4.47035e-07	-4.61936e-07	0.124334	-3.35276e-07	-4.61936e-07	-0.00287569	-4.24683e-07	0.000458956
Treg / Donor6 / FGF-β / PBS-H11	Treg	Donor6	FGF-β	PBS-H11	0.222688	1.51247e-06	1.15782e-05	-0.000219785	-9.37208e-05	-5.96046e-08	0.000146717	4.61936e-07	1.07065e-05	-1.30385e-06	8.98093e-05	-8.9407e-08	-3.96371e-06	-1.78814e-07	-6.70552e-08	-1.41561e-07	3.20375e-07	-1.19209e-07	6.03497e-07	-6.18398e-07	1.70022e-05	0.000317805	-1.25915e-05	0.00179297	-0.000439741	-0.00673585	0.000540972	0.0397581	0.26881	5.12972e-05	0.12442	0.00195036	-0.013455	-0.0228423	-0.00213402	0.386175	0.000339709	-0.0480998	-3.44217e-06	0.00404808	0.000708222	0.113283	0.000472441	-2.91318e-06	-0.000920497	-0.000518009	-4.35039e-05	-2.01166e-07	0.00174858	0.0176742	-3.41237e-06	-5.21541e-07	-5.42402e-06	-0.000188895	-0.000171378	0.0310942	-5.21541e-08	2.72691e-06	0.0653121	-5.21541e-06	-1.96099e-05	0.00326146	-0.0023036	-0.000160195	0.222645	-0.00175699	-5.96046e-08	0.00148635	-0.000854894	0.0260752	-4.84288e-07	-0.000260577	0.000254683	1.49012e-07	-2.23517e-08	-7.45058e-08	0.125096	-1.71363e-07	-1.19209e-07	-0.0101573	-4.47035e-08	0.00045912
Treg / Donor6 / FGF-β / PBS-H12	Treg	Donor6	FGF-β	PBS-H12	0.424502	1.70618e-06	1.18986e-05	1.9297e-06	9.65595e-06	7.45058e-09	3.75733e-05	4.61936e-07	1.05575e-05	-3.06964e-06	0.000367217	5.96046e-08	-2.16067e-07	-1.84029e-06	-2.98023e-08	1.49012e-08	3.94881e-07	0	6.70552e-07	-7.30157e-07	1.70693e-05	0.000489846	8.11815e-05	0.00164409	-0.00557355	-0.00107472	-5.60135e-05	0.117208	0.256424	0.000385739	0.142435	0.00380679	0.000162564	0.0133028	0.00883488	0.407483	0.000310898	0.00229561	1.81049e-06	0.0126534	0.000709072	0.114322	0.000884533	-5.1111e-06	2.08616e-07	0.0016612	0.00331866	-4.91738e-07	0.0109074	0.0159545	-6.4075e-07	2.75671e-07	-1.68383e-06	5.30481e-06	4.95538e-05	-0.0161343	1.49012e-08	3.76999e-06	-0.153877	-3.27826e-07	-2.5332e-07	0.00338613	0.000467598	-0.00027097	0.302557	0.000772767	7.45058e-09	0.00148956	0.00020881	0.0234937	-1.49012e-08	-0.00325401	0.000741117	-3.27826e-07	5.96046e-08	-7.45058e-09	0.160865	-1.83284e-05	-7.45058e-09	8.21128e-05	3.72529e-08	0.000450671
Treg / Donor6 / FGF-β / PBS-H7	Treg	Donor6	FGF-β	PBS-H7	0.284526	-2.37077e-05	1.16527e-05	7.6741e-07	1.12429e-05	-2.30968e-07	9.89214e-05	-2.98023e-07	6.89924e-06	-1.90735e-06	-0.000258394	-1.86265e-07	-2.38419e-07	-0.000150584	-0.000976823	-2.30968e-07	1.56462e-07	-2.5332e-07	4.02331e-07	-2.98023e-06	1.66148e-05	0.000262551	0.00025966	0.00123012	-0.00541487	-0.00116415	0.000174604	0.101754	0.265002	1.56984e-05	0.0407079	0.00274774	-0.00169635	0.0136393	0.00685199	0.195929	0.00038182	-0.00388158	-3.77521e-05	0.0108228	0.000704855	0.0783114	0.000241116	-3.92795e-05	-6.83218e-06	0.00107426	0.00125692	-6.70552e-08	-0.00445468	0.00718181	-1.97515e-05	-5.75185e-06	-2.80142e-06	-0.000765383	0.000390165	0.0721551	-3.12924e-07	1.11759e-06	-0.183014	-1.49161e-05	-5.21541e-07	-0.000983834	0.000349619	-0.000362784	0.0737854	0.000861116	-2.23517e-07	-0.00196806	-0.000475839	0.0393775	-3.57628e-07	-0.000798032	-0.00230159	-6.70552e-08	-1.56462e-07	-2.38419e-07	0.128418	-1.67638e-06	-3.8743e-07	-0.00543798	-2.01166e-07	0.000459328
Treg / Donor6 / FGF-β / PBS-H8	Treg	Donor6	FGF-β	PBS-H8	0.495954	-1.02073e-06	1.1839e-05	1.82539e-06	1.04234e-05	-1.49012e-08	0.000158951	4.54485e-07	1.04755e-05	-1.69873e-06	-0.000219971	3.72529e-08	-2.98023e-08	-1.78814e-07	-2.23517e-08	-2.23517e-08	3.12924e-07	-2.38419e-07	6.55651e-07	-7.45058e-09	1.18017e-05	0.000269055	4.29228e-05	0.000767067	-0.00287992	-6.45965e-05	-0.00105018	0.120544	0.125873	-0.00171969	-0.125662	-0.000146195	0.000164807	0.0122961	0.00544604	0.139579	0.000315443	0.00250762	-1.2964e-06	0.0144024	0.000707738	-0.0275837	0.00132532	-1.07288e-06	2.34693e-06	-0.000715412	0.000454769	-7.75605e-06	-0.00565117	0.0100184	-1.84029e-06	-3.2559e-06	-9.68575e-07	7.0855e-06	0.0010315	-0.00369214	-7.45058e-09	2.94298e-06	0.0810719	-1.86265e-07	4.47035e-08	0.00340997	0.000494808	-0.000429146	0.0649237	0.000863381	0	-0.00214744	-0.000742942	0.0399675	-5.21541e-08	-0.000108957	-0.000618927	1.49012e-08	-1.3411e-07	-1.49012e-08	0.0479032	-8.34465e-07	-6.70552e-08	-0.00356862	-1.49012e-08	0.000257008
Treg / Donor6 / FGF-β / PBS-H9	Treg	Donor6	FGF-β	PBS-H9	0.620139	-3.47272e-05	1.18762e-05	-3.44217e-05	1.03116e-05	7.45058e-09	-0.000479169	1.71363e-07	1.06767e-05	-1.46031e-06	-1.53407e-05	1.49012e-08	-8.19564e-08	-3.14042e-05	-2.23517e-08	1.49012e-08	3.94881e-07	-7.45058e-09	6.63102e-07	-1.02073e-06	1.65105e-05	-0.000446759	-5.77644e-05	0.00119997	-0.00413359	-3.68431e-05	-0.00223538	0.077424	0.169491	-0.00175506	-0.165602	0.00206815	-0.00114562	0.00789057	0.00485701	0.177798	0.000449806	0.00125329	-2.8871e-05	0.0131502	0.000621133	0.0983128	0.000909455	1.49012e-07	-2.68221e-07	0.000286542	-0.00153308	2.68221e-07	0.00378034	-0.000781886	6.70552e-07	-3.56883e-06	-1.41561e-06	-5.88596e-05	-0.00130327	0.0270737	-2.23517e-08	-3.317e-05	-0.0855162	-5.21541e-07	-2.51085e-06	0.00310201	0.000421993	-0.000240944	0.146341	-0.00239137	-2.23517e-08	0.00124573	5.5477e-05	0.0336352	-1.56462e-07	-0.000450984	0.000426278	1.41561e-07	8.19564e-08	0	0.0899546	-3.57628e-07	-1.63913e-07	-5.62891e-05	3.72529e-08	0.000459328
Treg / Donor6 / FLT3L / PBS-H10	Treg	Donor6	FLT3L	PBS-H10	0.128553	2.59578e-05	0.000104234	-4.72143e-05	-4.47035e-07	-3.8743e-07	-0.000269875	-2.5928e-06	-5.21541e-08	-2.87592e-06	-0.000581481	-2.90573e-07	-2.30968e-07	-1.47522e-06	-1.86265e-07	3.72529e-08	1.49012e-08	-2.90573e-07	-2.30968e-07	-4.91738e-07	-1.89245e-06	9.36314e-05	-0.000340797	-6.43432e-05	-0.00102786	0.00169101	-0.000182733	0.0027779	0.108004	-0.000195958	-0.0475973	0.000435926	0.00111879	-0.018474	0.00266492	-0.146929	4.53293e-05	0.00201938	1.41934e-05	-0.00349239	8.2925e-06	-0.00295432	-0.000173748	5.39422e-06	1.53482e-06	0.000402354	0.00143224	-1.44169e-05	-0.00178933	-0.00409415	-5.96046e-08	-4.91738e-07	-9.93907e-06	6.29574e-06	0.00114753	0.0286281	-2.45869e-07	-1.04308e-07	-0.0863742	-4.54485e-07	-1.86265e-07	0.000382029	0.00109681	8.67844e-05	0.0512541	-0.00249171	-2.45869e-07	1.89096e-05	0.00238639	-0.00501224	-2.23517e-07	-0.000621505	-0.000887826	-1.73599e-06	-3.05474e-07	-2.45869e-07	-0.012277	4.19468e-06	-2.5332e-07	0.0120924	-1.86265e-07	3.19555e-05
Treg / Donor6 / FLT3L / PBS-H11	Treg	Donor6	FLT3L	PBS-H11	-0.285416	2.66433e-05	0.000104517	-0.000221543	-0.000104904	1.56462e-07	-1.55419e-05	1.63913e-07	6.4075e-07	-2.75671e-07	-0.000120319	2.83122e-07	-3.73274e-06	8.81404e-06	2.08616e-07	3.57628e-07	4.02331e-07	3.35276e-07	1.63913e-07	-4.02331e-07	2.68221e-07	6.36205e-05	9.70289e-05	0.00052397	0.00737197	-0.00608075	0.00261036	-0.0557301	0.259412	0.000112034	0.111105	-0.000377946	-0.0124458	-0.0439133	-0.00820917	0.0595036	6.17728e-05	-0.0470263	9.89437e-06	-0.00901797	7.46548e-06	-0.0100031	-0.000204675	-7.07805e-07	-0.000919819	-0.0011584	-0.000772983	1.2517e-06	-0.0029629	0.00709872	-3.61353e-06	3.30806e-06	-3.96371e-06	-0.000182807	0.000710927	-0.00637131	1.49012e-07	1.63913e-07	0.0906322	-4.75347e-06	-1.93566e-05	0.000233725	-0.0016799	0.000325911	-0.0323215	-0.00262665	1.41561e-07	2.51979e-05	0.0025885	-0.00931117	-2.5332e-07	-0.000309482	-0.000596523	2.6077e-07	1.19209e-07	1.41561e-07	-0.0115146	4.35859e-06	8.9407e-08	0.00481085	1.93715e-07	3.21195e-05
Treg / Donor6 / FLT3L / PBS-H12	Treg	Donor6	FLT3L	PBS-H12	-0.0836028	2.6837e-05	0.000104837	1.71363e-07	-1.52737e-06	2.23517e-07	-0.000124685	1.63913e-07	4.91738e-07	-2.04146e-06	0.000157088	4.32134e-07	1.49012e-08	7.15256e-06	2.45869e-07	5.1409e-07	4.76837e-07	4.54485e-07	2.30968e-07	-5.1409e-07	3.35276e-07	0.000235662	0.000190802	0.000375092	0.00223816	-0.000419632	0.00201338	0.0217198	0.247027	0.000446476	0.12912	0.00147849	0.00117169	-0.00776823	0.00275974	0.0808119	3.29614e-05	0.0033692	1.5147e-05	-0.000412688	8.31485e-06	-0.00896489	0.000207417	-2.90573e-06	8.86619e-07	0.0010208	0.00258918	9.61125e-07	0.0061959	0.00537909	-8.41916e-07	4.10527e-06	-2.23517e-07	1.13919e-05	0.000931859	-0.0535998	2.16067e-07	1.20699e-06	-0.128557	1.3411e-07	0	0.000358395	0.00109129	0.000215136	0.0475901	-9.68948e-05	2.08616e-07	2.84016e-05	0.00365221	-0.0118926	2.16067e-07	-0.00330292	-0.00011009	-2.16067e-07	2.01166e-07	2.08616e-07	0.0242546	-1.37985e-05	2.01166e-07	0.0150502	2.75671e-07	2.36705e-05
Treg / Donor6 / FLT3L / PBS-H7	Treg	Donor6	FLT3L	PBS-H7	-0.223578	1.42306e-06	0.000104591	-9.90927e-07	5.96046e-08	-1.49012e-08	-6.33374e-05	-5.96046e-07	-3.1665e-06	-8.79168e-07	-0.000468522	1.86265e-07	-7.45058e-09	-0.000141591	-0.000976548	2.68221e-07	2.38419e-07	2.01166e-07	-3.72529e-08	-2.76417e-06	-1.19209e-07	8.367e-06	0.000369281	-3.88771e-05	0.00239684	-0.000509053	0.002244	0.00626541	0.255605	7.64355e-05	0.0273924	0.00041943	-0.000687227	-0.00743169	0.000776842	-0.130742	0.000103883	-0.002808	-2.44156e-05	-0.0022433	4.09782e-06	-0.044975	-0.000436001	-3.70741e-05	-6.15418e-06	0.00043387	0.000527441	1.38581e-06	-0.00916617	-0.00339363	-1.99527e-05	-1.92225e-06	-1.3411e-06	-0.000759296	0.00127247	0.0346896	-1.11759e-07	-1.44541e-06	-0.157694	-1.44541e-05	-2.68221e-07	-0.00401157	0.000973314	0.000123322	-0.181181	-8.54582e-06	-2.23517e-08	-0.00342922	0.00296756	0.00399116	-1.2666e-07	-0.000846937	-0.0031528	4.47035e-08	-1.49012e-08	-2.23517e-08	-0.00819237	2.85357e-06	-1.78814e-07	0.00953013	3.72529e-08	3.23281e-05
Treg / Donor6 / FLT3L / PBS-H8	Treg	Donor6	FLT3L	PBS-H8	-0.0121502	2.41101e-05	0.000104778	6.70552e-08	-7.59959e-07	2.01166e-07	-3.30806e-06	1.56462e-07	4.09782e-07	-6.70552e-07	-0.0004301	4.09782e-07	2.01166e-07	8.81404e-06	2.5332e-07	4.76837e-07	3.94881e-07	2.16067e-07	2.16067e-07	2.08616e-07	-4.93228e-06	1.48714e-05	0.000152543	-0.000501931	0.00493179	0.000590496	0.00101921	0.0250554	0.116476	-0.00165895	-0.138977	-0.0024745	0.00117393	-0.00877488	-0.000629105	-0.187093	3.75062e-05	0.0035812	1.20401e-05	0.00133634	6.98119e-06	-0.15087	0.0006482	1.13249e-06	3.02494e-06	-0.0013558	-0.00027471	-6.30319e-06	-0.0103627	-0.000556998	-2.04146e-06	5.73695e-07	4.91738e-07	1.31726e-05	0.0019138	-0.0411576	1.93715e-07	3.7998e-07	0.106392	2.75671e-07	2.98023e-07	0.000382237	0.0011185	5.69597e-05	-0.190043	-6.28084e-06	2.01166e-07	-0.0036086	0.00270046	0.00458115	1.78814e-07	-0.000157863	-0.00147013	1.2666e-07	7.45058e-09	2.01166e-07	-0.0887075	3.69549e-06	1.41561e-07	0.0113995	2.23517e-07	-0.000169992
Treg / Donor6 / FLT3L / PBS-H9	Treg	Donor6	FLT3L	PBS-H9	0.112035	-9.59635e-06	0.000104815	-3.618e-05	-8.71718e-07	2.23517e-07	-0.000641428	-1.2666e-07	6.10948e-07	-4.32134e-07	-0.000225469	3.8743e-07	1.49012e-07	-2.24113e-05	2.5332e-07	5.1409e-07	4.76837e-07	4.47035e-07	2.23517e-07	-8.04663e-07	-2.23517e-07	-0.000700943	5.1856e-05	-6.90296e-05	0.00367812	0.000618249	-0.000165991	-0.0180642	0.160093	-0.00169432	-0.178917	-0.000260159	-0.000136502	-0.0131804	-0.00121813	-0.148873	0.00017187	0.00232688	-1.55345e-05	8.41171e-05	-7.96244e-05	-0.0249736	0.000232339	2.35438e-06	4.09782e-07	-0.00035385	-0.00226256	1.72108e-06	-0.000931144	-0.0113573	4.69387e-07	2.6077e-07	4.47035e-08	-5.27725e-05	-0.000420965	-0.0103918	1.78814e-07	-3.5733e-05	-0.0601961	-5.96046e-08	-2.25753e-06	7.42748e-05	0.00104569	0.000245161	-0.108626	-0.00326103	1.78814e-07	-0.000215426	0.00349887	-0.0017511	7.45058e-08	-0.000499889	-0.000424929	2.5332e-07	2.23517e-07	2.16067e-07	-0.0466561	4.17232e-06	4.47035e-08	0.0149118	2.75671e-07	3.23281e-05
Treg / Donor6 / FasL / PBS-H10	Treg	Donor6	FasL	PBS-H10	0.370472	1.40071e-06	-3.94881e-07	-4.7259e-05	3.62098e-06	-5.21541e-07	-0.000254534	-2.18302e-06	0.000366509	-3.29316e-06	-0.000393614	-6.70552e-07	-3.8743e-07	-1.04308e-05	-4.69387e-07	5.66244e-07	-4.76837e-07	-7.15256e-07	-4.76837e-07	-6.48201e-07	-1.3411e-06	0.00028868	-0.000153251	0.00046277	-0.00777197	0.00433327	0.00397787	0.107922	-0.0354843	0.000815861	0.0319005	0.00173008	0.00290273	0.0191938	0.00673319	-0.0327355	0.000130095	0.00377695	3.03984e-06	0.00656183	1.12131e-05	0.0639174	0.00104859	2.14577e-06	-1.21444e-06	0.00651424	0.00450726	-1.53333e-05	0.0126419	0.00791156	3.71784e-06	2.46689e-05	-7.56234e-06	4.47333e-05	0.00243277	0.0624504	0	6.98864e-06	-0.236398	-5.81145e-07	-4.54485e-07	0.00325043	0.00173292	-0.000266545	0.0361927	-0.00138737	-4.69387e-07	0.0057353	0.00392482	-0.00150054	1.2964e-06	-0.000325516	-0.000670135	3.05474e-07	-4.99189e-07	-4.69387e-07	0.00807707	-3.7998e-07	-4.61936e-07	0.00266251	-1.93715e-07	-3.72529e-07
Treg / Donor6 / FasL / PBS-H11	Treg	Donor6	FasL	PBS-H11	-0.0434974	2.08616e-06	-1.11759e-07	-0.000221588	-0.000100836	2.23517e-08	-2.01166e-07	5.73695e-07	0.000367202	-6.92904e-07	6.7547e-05	-9.68576e-08	-3.8892e-06	-1.41561e-07	-7.45058e-08	8.86619e-07	-8.9407e-08	-8.9407e-08	-8.19564e-08	-5.58794e-07	8.19564e-07	0.000258669	0.000284575	0.00105108	0.00062786	-0.0034385	0.00677097	0.0494142	0.115924	0.00112385	0.190602	0.000916205	-0.0106619	-0.00624555	-0.00414089	0.173697	0.000146538	-0.0452687	-1.25915e-06	0.00103624	1.03861e-05	0.0568686	0.00101767	-3.95626e-06	-0.000922568	0.00495349	0.00230204	3.35276e-07	0.0114683	0.0191044	1.63913e-07	2.84687e-05	-1.58697e-06	-0.00014437	0.00199617	0.027451	3.94881e-07	7.25687e-06	-0.0593917	-4.88013e-06	-1.96248e-05	0.00310212	-0.0010438	-2.74181e-05	-0.0473829	-0.00152231	-8.19564e-08	0.00574159	0.00412694	-0.00579947	1.2666e-06	-1.3493e-05	-0.000378832	2.30223e-06	-7.45058e-08	-8.19564e-08	0.00883943	-2.16067e-07	-1.19209e-07	-0.00461906	1.86265e-07	-2.08616e-07
Treg / Donor6 / FasL / PBS-H12	Treg	Donor6	FasL	PBS-H12	0.158316	2.27988e-06	2.08616e-07	1.2666e-07	2.54065e-06	8.9407e-08	-0.000109345	5.73695e-07	0.000367053	-2.45869e-06	0.000344954	5.21541e-08	-1.41561e-07	-1.80304e-06	-3.72529e-08	1.04308e-06	-1.49012e-08	2.98023e-08	-1.49012e-08	-6.70552e-07	8.86619e-07	0.000430711	0.000378348	0.000902206	-0.00450595	0.00222263	0.00617398	0.126864	0.103539	0.00145829	0.208618	0.00277264	0.00295563	0.0298995	0.00682802	0.195005	0.000117727	0.00512677	3.99351e-06	0.00964153	1.12355e-05	0.0579068	0.00142976	-6.15418e-06	-1.86265e-06	0.00713269	0.0056642	4.47035e-08	0.0206271	0.0173848	2.93553e-06	2.92659e-05	2.15322e-06	4.98295e-05	0.0022171	-0.0197775	4.61936e-07	8.29995e-06	-0.27858	7.45058e-09	-2.68221e-07	0.00322679	0.00172739	-0.000138193	0.0325287	0.00100745	-1.49012e-08	0.00574479	0.00519064	-0.0083809	1.73599e-06	-0.00300693	0.000107601	1.82539e-06	7.45058e-09	-1.49012e-08	0.0446087	-1.83731e-05	-7.45058e-09	0.00562032	2.68221e-07	-8.65757e-06
Treg / Donor6 / FasL / PBS-H7	Treg	Donor6	FasL	PBS-H7	0.0183406	-2.31341e-05	-3.72529e-08	-1.03563e-06	4.12762e-06	-1.49012e-07	-4.79966e-05	-1.86265e-07	0.000363395	-1.2964e-06	-0.000280656	-1.93715e-07	-1.63913e-07	-0.000150546	-0.000976831	7.97212e-07	-2.5332e-07	-2.23517e-07	-2.83122e-07	-2.92063e-06	4.32134e-07	0.000203416	0.000556827	0.000488237	-0.00434726	0.00213321	0.0064046	0.11141	0.112117	0.00108825	0.10689	0.00171358	0.00109672	0.0302361	0.00484512	-0.0165491	0.000188649	-0.00105043	-3.55691e-05	0.00781092	7.01845e-06	0.0218967	0.000786342	-4.03225e-05	-8.90344e-06	0.00654576	0.00360246	4.69387e-07	0.00526506	0.00861207	-1.61752e-05	2.32384e-05	1.03563e-06	-0.000720859	0.00255771	0.0685119	1.3411e-07	5.64754e-06	-0.307717	-1.45808e-05	-5.36442e-07	-0.00114317	0.00160941	-0.000230007	-0.196243	0.00109579	-2.45869e-07	0.00228717	0.00450599	0.00750286	1.39326e-06	-0.000550948	-0.0029351	2.08616e-06	-2.08616e-07	-2.45869e-07	0.0121617	-1.72108e-06	-3.8743e-07	0.000100225	2.98023e-08	0
Treg / Donor6 / FasL / PBS-H8	Treg	Donor6	FasL	PBS-H8	0.229769	-4.47035e-07	1.49012e-07	2.23517e-08	3.30806e-06	6.70552e-08	1.20327e-05	5.66244e-07	0.000366971	-1.08778e-06	-0.000242233	2.98023e-08	4.47035e-08	-1.41561e-07	-2.98023e-08	1.00583e-06	-9.68576e-08	-2.08616e-07	-2.98023e-08	5.21541e-08	-4.38094e-06	0.00020992	0.000340089	2.5183e-05	-0.00181232	0.00323275	0.00517981	0.1302	-0.0270126	-0.000647135	-0.0594797	-0.00118035	0.00295787	0.0288929	0.00343917	-0.0728992	0.000122271	0.00533877	8.86619e-07	0.0113906	9.90182e-06	-0.0839984	0.00187054	-2.11596e-06	2.75671e-07	0.00475609	0.00280031	-7.21961e-06	0.00406858	0.0114487	1.73599e-06	2.57343e-05	2.86847e-06	5.16102e-05	0.00319904	-0.00733532	4.39584e-07	7.47293e-06	-0.0436318	1.49012e-07	2.98023e-08	0.00325064	0.0017546	-0.000296369	-0.205105	0.00109806	-2.23517e-08	0.00210779	0.00423889	0.00809285	1.69873e-06	0.000138126	-0.00125244	2.16812e-06	-1.86265e-07	-2.23517e-08	-0.0683535	-8.79168e-07	-6.70552e-08	0.00196958	2.16067e-07	-0.000202321
Treg / Donor6 / FasL / PBS-H9	Treg	Donor6	FasL	PBS-H9	0.353954	-3.41535e-05	1.86265e-07	-3.62247e-05	3.1963e-06	8.9407e-08	-0.000626087	2.83122e-07	0.000367172	-8.49366e-07	-3.76031e-05	7.45058e-09	-7.45058e-09	-3.13669e-05	-2.98023e-08	1.04308e-06	-1.49012e-08	2.23517e-08	-2.23517e-08	-9.61125e-07	3.27826e-07	-0.000505894	0.000239402	0.000458084	-0.00306599	0.00326051	0.00399461	0.0870801	0.0166051	-0.000682503	-0.0994194	0.00103399	0.00164744	0.0244873	0.00285015	-0.0346801	0.000256635	0.00408445	-2.6688e-05	0.0101383	-7.67037e-05	0.041898	0.00145468	-8.9407e-07	-2.33948e-06	0.00575804	0.000812456	8.04663e-07	0.0135001	0.000648379	4.24683e-06	2.54214e-05	2.42144e-06	-1.43349e-05	0.000864275	0.0234305	4.24683e-07	-2.864e-05	-0.21022	-1.86265e-07	-2.52575e-06	0.00294267	0.00168179	-0.000108168	-0.123688	-0.00215669	-4.47035e-08	0.00550097	0.00503731	0.0017606	1.59442e-06	-0.0002039	-0.000207238	2.29478e-06	2.98023e-08	-7.45058e-09	-0.0263021	-4.02331e-07	-1.63913e-07	0.00548191	2.68221e-07	0
Treg / Donor6 / G-CSF / PBS-H10	Treg	Donor6	G-CSF	PBS-H10	0.0881215	2.16067e-07	-1.11759e-07	-4.73484e-05	5.7146e-06	-1.2666e-07	0.000387177	-1.9744e-06	-2.6077e-07	5.66244e-07	-0.000167482	-1.49012e-07	2.83122e-07	-8.91835e-06	4.47035e-08	8.19564e-07	2.98023e-08	8.19564e-07	2.23517e-08	1.63913e-07	-1.73599e-06	0.000595607	-8.63522e-06	5.1856e-05	-0.007274	0.00209784	0.00021977	0.170387	0.105497	0.000138834	0.0118622	0.00183741	-5.38826e-05	-0.00733021	0.0115563	-0.098544	0.000146754	0.000956841	3.22089e-05	0.00292221	3.76701e-05	0.0131193	1.36644e-05	1.43796e-06	-1.78814e-06	0.00235805	0.000988267	-1.24201e-05	0.0064033	0.00231815	2.03401e-06	1.12504e-06	3.279e-05	0.000869811	-1.19209e-05	0.0737447	2.23517e-08	1.19507e-05	-0.233283	5.20796e-05	3.57628e-07	0.000705525	-1.64285e-05	-0.000177413	0.00971043	-0.00247804	2.23517e-08	0.0013703	-0.00121012	-0.00512598	1.56462e-07	-0.000625342	-0.00066226	-1.50502e-06	6.70552e-08	2.23517e-08	-0.0326282	5.66244e-07	2.16067e-07	0.00149424	8.19564e-08	9.38773e-07
Treg / Donor6 / G-CSF / PBS-H11	Treg	Donor6	G-CSF	PBS-H11	-0.325848	9.0152e-07	1.71363e-07	-0.000221677	-9.87425e-05	4.17233e-07	0.00064151	7.82311e-07	4.32134e-07	3.1665e-06	0.00029368	4.24683e-07	-3.21865e-06	1.37091e-06	4.39584e-07	1.13994e-06	4.17233e-07	1.44541e-06	4.17233e-07	2.5332e-07	4.24683e-07	0.000565596	0.000429191	0.000640169	0.00112583	-0.00567393	0.00301287	0.111879	0.256905	0.000446826	0.170564	0.00102354	-0.0136185	-0.0327696	0.000682227	0.107888	0.000163198	-0.0480888	2.79099e-05	-0.00260338	3.68431e-05	0.00607052	-1.7263e-05	-4.66406e-06	-0.000923142	0.000797294	-0.00121696	3.24845e-06	0.00522973	0.013511	-1.51992e-06	4.92483e-06	3.87654e-05	0.000680707	-0.000448525	0.0387453	4.17233e-07	1.2219e-05	-0.0562766	4.77806e-05	-1.88127e-05	0.000557221	-0.00279315	6.17132e-05	-0.0738651	-0.00261298	4.09782e-07	0.00137659	-0.001008	-0.00942491	1.2666e-07	-0.000313319	-0.000370957	4.91738e-07	4.91738e-07	4.09782e-07	-0.0318658	7.30157e-07	5.58794e-07	-0.00578734	4.61936e-07	1.10269e-06
Treg / Donor6 / G-CSF / PBS-H12	Treg	Donor6	G-CSF	PBS-H12	-0.124034	1.09524e-06	4.91738e-07	3.72529e-08	4.63426e-06	4.84288e-07	0.000532366	7.82311e-07	2.83122e-07	1.40071e-06	0.000571087	5.73695e-07	5.28991e-07	-2.90573e-07	4.76837e-07	1.2964e-06	4.91738e-07	1.56462e-06	4.84288e-07	1.41561e-07	4.91738e-07	0.000737637	0.000522964	0.000491291	-0.00400798	-1.28075e-05	0.00241588	0.189329	0.24452	0.000781268	0.188579	0.00287997	-9.83477e-07	0.00337551	0.0116511	0.129197	0.000134386	0.00230665	3.31625e-05	0.0060019	3.76925e-05	0.00710869	0.000394829	-6.86198e-06	-2.43634e-06	0.0029765	0.00214521	2.95788e-06	0.0143885	0.0117914	1.2517e-06	5.72205e-06	4.25056e-05	0.000874907	-0.000227593	-0.00848316	4.84288e-07	1.3262e-05	-0.275465	5.26682e-05	5.43892e-07	0.000681892	-2.19494e-05	-4.90621e-05	0.00604647	-8.3223e-05	4.76837e-07	0.0013798	5.57005e-05	-0.0120063	5.96046e-07	-0.00330675	0.000115477	1.49012e-08	5.73695e-07	4.76837e-07	0.00390346	-1.74269e-05	6.70552e-07	0.00445204	5.43892e-07	-7.34627e-06
Treg / Donor6 / G-CSF / PBS-H7	Treg	Donor6	G-CSF	PBS-H7	-0.26401	-2.43187e-05	2.45869e-07	-1.12504e-06	6.22123e-06	2.45869e-07	0.000593714	2.23517e-08	-3.37511e-06	2.563e-06	-5.45233e-05	3.27826e-07	5.06639e-07	-0.000149034	-0.000976317	1.05053e-06	2.5332e-07	1.3113e-06	2.16067e-07	-2.10851e-06	3.72529e-08	0.000510342	0.000701442	7.73221e-05	-0.0038493	-0.000102229	0.0026465	0.173874	0.253098	0.000411227	0.0868519	0.00182091	-0.0018599	0.00371205	0.00966824	-0.0823576	0.000205308	-0.00387054	-6.40005e-06	0.0041713	3.34755e-05	-0.0289014	-0.000248589	-4.10303e-05	-9.47714e-06	0.00238957	8.34689e-05	3.38256e-06	-0.000973538	0.00301867	-1.7859e-05	-3.05474e-07	4.1388e-05	0.000104219	0.000113018	0.0798062	1.56462e-07	1.06096e-05	-0.304602	3.80799e-05	2.75671e-07	-0.00368807	-0.000139929	-0.000140876	-0.222725	5.126e-06	2.45869e-07	-0.00207783	-0.000628948	0.00387742	2.5332e-07	-0.000850774	-0.00292723	2.75671e-07	3.57628e-07	2.45869e-07	-0.0285435	-7.7486e-07	2.90573e-07	-0.00106805	3.05474e-07	1.3113e-06
Treg / Donor6 / G-CSF / PBS-H8	Treg	Donor6	G-CSF	PBS-H8	-0.0525817	-1.63168e-06	4.32134e-07	-6.70552e-08	5.40167e-06	4.61936e-07	0.000653744	7.7486e-07	2.01166e-07	2.77162e-06	-1.61007e-05	5.51343e-07	7.15256e-07	1.37091e-06	4.84288e-07	1.25915e-06	4.09782e-07	1.3262e-06	4.69387e-07	8.64267e-07	-4.77582e-06	0.000516847	0.000484705	-0.000385731	-0.00131435	0.00099732	0.00142171	0.192664	0.113969	-0.00132416	-0.079518	-0.00107302	1.25915e-06	0.00236886	0.00826229	-0.138708	0.000138931	0.00251866	3.00556e-05	0.00775094	3.63588e-05	-0.134796	0.000835612	-2.82377e-06	-2.98023e-07	0.000599891	-0.000718683	-4.30644e-06	-0.00217003	0.0058553	5.21541e-08	2.19047e-06	4.32208e-05	0.000876687	0.000754349	0.003959	4.61936e-07	1.2435e-05	-0.0405167	5.28097e-05	8.41916e-07	0.000705734	5.26011e-06	-0.000207238	-0.231587	7.39098e-06	4.69387e-07	-0.00225721	-0.000896051	0.00446741	5.58794e-07	-0.0001617	-0.00124457	3.57628e-07	3.7998e-07	4.69387e-07	-0.109059	6.70552e-08	6.10948e-07	0.00080131	4.91738e-07	-0.000201009
Treg / Donor6 / G-CSF / PBS-H9	Treg	Donor6	G-CSF	PBS-H9	0.0716034	-3.53381e-05	4.69387e-07	-3.63141e-05	5.28991e-06	4.84288e-07	1.56239e-05	4.91738e-07	4.02331e-07	3.01003e-06	0.000188529	5.28991e-07	6.63102e-07	-2.98545e-05	4.84288e-07	1.2964e-06	4.91738e-07	1.55717e-06	4.76837e-07	-1.49012e-07	-6.70552e-08	-0.000198968	0.000384018	4.71696e-05	-0.00256802	0.00102507	0.000236511	0.149545	0.157586	-0.00135953	-0.119458	0.00114132	-0.00130917	-0.00203667	0.00767326	-0.100489	0.000273295	0.00126433	2.48104e-06	0.00649871	-5.02467e-05	-0.00890006	0.000419751	-1.60187e-06	-2.91318e-06	0.00160184	-0.00270654	3.71784e-06	0.00726148	-0.00494502	2.563e-06	1.87755e-06	4.27738e-05	0.000810742	-0.00158042	0.0347248	4.47035e-07	-2.36779e-05	-0.207105	5.24744e-05	-1.71363e-06	0.000397772	-6.75544e-05	-1.90362e-05	-0.15017	-0.00324736	4.47035e-07	0.00113597	-9.76324e-05	-0.00186484	4.54485e-07	-0.000503726	-0.000199363	4.84288e-07	5.96046e-07	4.84288e-07	-0.0670073	5.43892e-07	5.1409e-07	0.00431364	5.43892e-07	1.3113e-06
Treg / Donor6 / GDNF / PBS-H10	Treg	Donor6	GDNF	PBS-H10	0.106142	5.96046e-08	-5.36442e-07	-4.76092e-05	-6.48201e-07	-5.66244e-07	-0.00027445	-2.63005e-06	-6.33299e-07	-3.241e-06	-0.000465527	-6.55651e-07	1.30385e-06	-9.18657e-06	-4.09782e-07	-4.09782e-07	-4.17233e-07	-7.07805e-07	2.16067e-07	-4.02331e-07	-1.63168e-06	0.000695981	-4.05833e-05	0.000120044	-0.00443079	0.000919655	-0.000518926	0.0389443	0.0273027	0.000778459	-0.0020262	0.000719741	0.000352129	-0.0127068	0.000562005	-0.090685	0.000379488	0.00172093	1.43051e-06	-0.00536192	3.72529e-07	-0.0079443	0.00258078	1.04308e-07	-1.3262e-06	0.00103869	0.000658467	-1.30087e-05	-0.0051759	0.0224244	2.71276e-05	2.74926e-06	-9.30577e-06	7.0855e-06	0.000176035	0.114376	1.12504e-06	-9.16421e-07	-0.0221961	-8.27014e-07	-4.61936e-07	7.91326e-05	3.02047e-05	0.00019151	0.116378	-0.0024531	-4.17233e-07	0.00328864	0.00100336	-0.0090826	-2.23517e-07	-0.000586107	-0.000951283	1.63168e-06	-4.84288e-07	-4.17233e-07	0.000533879	-4.09782e-07	-4.24683e-07	0.00329143	-4.17233e-07	4.02182e-05
Treg / Donor6 / GDNF / PBS-H11	Treg	Donor6	GDNF	PBS-H11	-0.307827	7.45058e-07	-2.5332e-07	-0.000221938	-0.000105105	-2.23517e-08	-2.01166e-05	1.2666e-07	5.96046e-08	-6.4075e-07	-4.36604e-06	-8.19564e-08	-2.19792e-06	1.10269e-06	-1.49012e-08	-8.9407e-08	-2.98023e-08	-8.19564e-08	6.10948e-07	-3.12924e-07	5.28991e-07	0.00066597	0.000397243	0.000708357	0.00396904	-0.00685211	0.00227417	-0.0195637	0.178711	0.00108645	0.156676	-9.41306e-05	-0.0132125	-0.0381461	-0.0103121	0.115747	0.000395931	-0.0473247	-2.86847e-06	-0.0108875	-4.54485e-07	-0.014993	0.00254986	-5.99772e-06	-0.00092268	-0.000522062	-0.00154676	2.65986e-06	-0.00634947	0.0336172	2.35736e-05	6.54906e-06	-3.33041e-06	-0.000182018	-0.000260569	0.0793767	1.51992e-06	-6.48201e-07	0.15481	-5.126e-06	-1.96323e-05	-6.91712e-05	-0.00274652	0.000430636	0.0328027	-0.00258803	-2.98023e-08	0.00329493	0.00120547	-0.0133815	-2.5332e-07	-0.000274085	-0.00065998	3.62843e-06	-5.96046e-08	-2.98023e-08	0.00129624	-2.45869e-07	-8.19564e-08	-0.00399014	-3.72529e-08	4.03821e-05
Treg / Donor6 / GDNF / PBS-H12	Treg	Donor6	GDNF	PBS-H12	-0.106013	9.38773e-07	6.70552e-08	-2.23517e-07	-1.72853e-06	4.47035e-08	-0.00012926	1.2666e-07	-8.9407e-08	-2.40654e-06	0.000273041	6.70552e-08	1.54972e-06	-5.58794e-07	2.23517e-08	6.70552e-08	4.47035e-08	3.72529e-08	6.78003e-07	-4.24683e-07	5.96046e-07	0.000838012	0.000491016	0.000559479	-0.00116476	-0.00119099	0.00167719	0.0578863	0.166326	0.00142089	0.174691	0.0017623	0.000405028	-0.00200104	0.000656828	0.137056	0.00036712	0.00307074	2.38419e-06	-0.00228222	3.94881e-07	-0.0139549	0.00296195	-8.19564e-06	-1.9744e-06	0.00165714	0.00181541	2.36928e-06	0.00280932	0.0318976	2.63453e-05	7.34627e-06	4.09782e-07	1.21817e-05	-3.96371e-05	0.0321483	1.58697e-06	3.94881e-07	-0.0643784	-2.38419e-07	-2.75671e-07	5.54994e-05	2.46838e-05	0.000319861	0.112714	-5.82784e-05	3.72529e-08	0.00329813	0.00226918	-0.015963	2.16067e-07	-0.00326752	-0.000173546	3.1516e-06	2.23517e-08	3.72529e-08	0.0370655	-1.84029e-05	2.98023e-08	0.00624923	4.47035e-08	3.19332e-05
Treg / Donor6 / GDNF / PBS-H7	Treg	Donor6	GDNF	PBS-H7	-0.245989	-2.44752e-05	-1.78814e-07	-1.38581e-06	-1.41561e-07	-1.93715e-07	-6.7912e-05	-6.33299e-07	-3.74764e-06	-1.24425e-06	-0.000352569	-1.78814e-07	1.52737e-06	-0.000149302	-0.000976771	-1.78814e-07	-1.93715e-07	-2.16067e-07	4.09782e-07	-2.67476e-06	1.41561e-07	0.000610717	0.000669494	0.00014551	-0.00100608	-0.00128041	0.0019078	0.0424318	0.174904	0.00105085	0.0729635	0.000703245	-0.00145388	-0.00166449	-0.00132607	-0.0744986	0.000438042	-0.00310645	-3.71784e-05	-0.00411283	-3.82215e-06	-0.049965	0.00231853	-4.2364e-05	-9.0152e-06	0.00107021	-0.000246331	2.79397e-06	-0.0125527	0.0231249	7.23451e-06	1.31875e-06	-7.07805e-07	-0.000758506	0.000300974	0.120438	1.25915e-06	-2.25753e-06	-0.0935153	-1.48267e-05	-5.43892e-07	-0.00431447	-9.32962e-05	0.000228047	-0.116057	3.00705e-05	-1.93715e-07	-0.000159487	0.00158453	-7.91997e-05	-1.2666e-07	-0.00081154	-0.00321625	3.41237e-06	-1.93715e-07	-1.93715e-07	0.0046185	-1.75089e-06	-3.50177e-07	0.000729144	-1.93715e-07	4.05908e-05
Treg / Donor6 / GDNF / PBS-H8	Treg	Donor6	GDNF	PBS-H8	-0.034561	-1.78814e-06	7.45058e-09	-3.27826e-07	-9.61125e-07	2.23517e-08	-7.88271e-06	1.19209e-07	-1.71363e-07	-1.03563e-06	-0.000314146	4.47035e-08	1.73599e-06	1.10269e-06	2.98023e-08	2.98023e-08	-3.72529e-08	-2.01166e-07	6.63102e-07	2.98023e-07	-4.67151e-06	0.000617221	0.000452757	-0.000317544	0.00152887	-0.000180863	0.000683017	0.0612218	0.0357745	-0.000684537	-0.0934064	-0.00219069	0.000407271	-0.00300768	-0.00273202	-0.130849	0.000371665	0.00328275	-7.22706e-07	-0.000533193	-9.38773e-07	-0.15586	0.00340273	-4.15742e-06	1.63913e-07	-0.000719465	-0.00104848	-4.89503e-06	-0.0137492	0.0259615	2.51457e-05	3.8147e-06	1.12504e-06	1.39624e-05	0.000942305	0.0445904	1.56462e-06	-4.32134e-07	0.17057	-9.68576e-08	2.23517e-08	7.93412e-05	5.18933e-05	0.000161685	-0.124919	3.23355e-05	2.98023e-08	-0.000338867	0.00131743	0.000510789	1.78814e-07	-0.000122465	-0.00153359	3.49432e-06	-1.71363e-07	2.98023e-08	-0.0758966	-9.08971e-07	-2.98023e-08	0.0025985	-7.45058e-09	-0.00016173
Treg / Donor6 / GDNF / PBS-H9	Treg	Donor6	GDNF	PBS-H9	0.0896242	-3.54946e-05	4.47035e-08	-3.65749e-05	-1.07288e-06	4.47035e-08	-0.000646003	-1.63913e-07	2.98023e-08	-7.97212e-07	-0.000109516	2.23517e-08	1.68383e-06	-3.01227e-05	2.98023e-08	6.70552e-08	4.47035e-08	2.98023e-08	6.70552e-07	-7.15256e-07	3.72529e-08	-9.85935e-05	0.00035207	0.000115357	0.000275195	-0.000153109	-0.000502184	0.0181022	0.0793922	-0.000719905	-0.133346	2.36556e-05	-0.000903159	-0.00741322	-0.00332104	-0.0926296	0.000506029	0.00202842	-2.82973e-05	-0.00178542	-8.75443e-05	-0.0299636	0.00298687	-2.93553e-06	-2.45124e-06	0.000282489	-0.00303633	3.12924e-06	-0.00431772	0.0151612	2.76566e-05	3.50177e-06	6.78003e-07	-5.19827e-05	-0.00139246	0.0753563	1.54972e-06	-3.65451e-05	0.0039821	-4.32134e-07	-2.5332e-06	-0.000228621	-2.09212e-05	0.000349887	-0.043502	-0.00322241	7.45058e-09	0.00305431	0.00211585	-0.00582146	7.45058e-08	-0.000464492	-0.000488386	3.62098e-06	4.47035e-08	4.47035e-08	-0.0338452	-4.32134e-07	-1.2666e-07	0.00611083	4.47035e-08	4.05908e-05
Treg / Donor6 / GITRL / PBS-H10	Treg	Donor6	GITRL	PBS-H10	1.16918	-9.16421e-07	5.82635e-06	-4.77061e-05	-1.49012e-07	-6.10948e-07	-0.000282645	-2.63751e-06	1.61678e-06	-3.65078e-07	-0.000189446	-7.22706e-07	-4.61936e-07	-1.03861e-05	7.97212e-07	-4.76837e-07	-4.69387e-07	3.08454e-06	-4.39584e-07	-7.07805e-07	0.00012292	-0.000137605	-0.000536174	-0.000664264	-0.00617975	0.00304762	-0.00265854	0.0354635	-0.338528	0.00117219	-0.232929	0.000869826	0.00706015	0.0147156	0.00500236	-0.101274	9.39295e-05	0.014344	7.29412e-06	0.000160709	3.59118e-06	0.0861029	0.00120367	2.56151e-05	0.000839092	0.00122392	0.00306755	-1.394e-05	0.0176316	0.00265783	-1.47522e-06	1.44541e-06	-1.12057e-05	5.7891e-05	-0.000392579	-0.0529126	-4.69387e-07	3.20375e-07	0.475072	-6.33299e-07	-4.32134e-07	0.0021484	0.00297452	-0.000109315	0.395086	-0.00248657	-4.69387e-07	0.000232302	-0.00121067	0.00495675	-4.09782e-07	-0.000503585	-0.000567623	-2.07126e-06	-4.84288e-07	-4.69387e-07	0.0690085	-2.98023e-07	-1.41561e-07	0.0123737	-3.8743e-07	1.49012e-07
Treg / Donor6 / GITRL / PBS-H11	Treg	Donor6	GITRL	PBS-H11	0.75521	-2.30968e-07	6.10948e-06	-0.000222035	-0.000104606	-6.70552e-08	-2.83122e-05	1.19209e-07	2.30968e-06	2.23517e-06	0.000271715	-1.49012e-07	-3.96371e-06	-9.68576e-08	1.19209e-06	-1.56462e-07	-8.19564e-08	3.71039e-06	-4.47035e-08	-6.18398e-07	0.00012508	-0.000167616	-9.83477e-05	-7.59512e-05	0.00222008	-0.00472414	0.000134557	-0.0230445	-0.187119	0.00148018	-0.0742271	5.59539e-05	-0.00650448	-0.0107237	-0.00587172	0.105158	0.000110373	-0.0347017	2.99513e-06	-0.00536488	2.76417e-06	0.0790542	0.00117274	1.95131e-05	-8.22619e-05	-0.000336833	0.00086233	1.72853e-06	0.0164581	0.0138507	-5.02914e-06	5.24521e-06	-5.23031e-06	-0.000131212	-0.000829183	-0.087912	-7.45058e-08	5.88596e-07	0.652078	-4.93228e-06	-1.96025e-05	0.00200009	0.000197798	0.000129811	0.311511	-0.00262151	-8.19564e-08	0.00023859	-0.00100856	0.000657819	-4.39584e-07	-0.000191562	-0.00027632	-7.45058e-08	-5.96046e-08	-8.19564e-08	0.0697709	-1.3411e-07	2.01166e-07	0.00509216	-7.45058e-09	3.12924e-07
Treg / Donor6 / GITRL / PBS-H12	Treg	Donor6	GITRL	PBS-H12	0.957023	-3.72529e-08	6.42985e-06	-3.20375e-07	-1.22935e-06	0	-0.000137456	1.19209e-07	2.16067e-06	4.69387e-07	0.000549123	0	-2.16067e-07	-1.75834e-06	1.22935e-06	0	-7.45058e-09	3.8296e-06	2.23517e-08	-7.30157e-07	0.000125147	4.42565e-06	-4.57466e-06	-0.000224829	-0.00291373	0.000936978	-0.000462428	0.0544054	-0.199505	0.00181462	-0.0562119	0.00191239	0.00711305	0.0254214	0.00509719	0.126467	8.15615e-05	0.0156938	8.24779e-06	0.00324041	3.61353e-06	0.0800924	0.00158484	1.73151e-05	0.000838444	0.00184237	0.00422449	1.43796e-06	0.0256169	0.0121311	-2.25753e-06	6.04242e-06	-1.49012e-06	6.29872e-05	-0.000608251	-0.13514	-7.45058e-09	1.63168e-06	0.43289	-4.47035e-08	-2.45869e-07	0.00212476	0.002969	1.90362e-05	0.391422	-9.17539e-05	-1.49012e-08	0.000241794	5.51492e-05	-0.00192361	2.98023e-08	-0.003185	0.000210114	-5.51343e-07	2.23517e-08	-1.49012e-08	0.10554	-1.82912e-05	3.12924e-07	0.0153315	7.45058e-08	-8.13603e-06
Treg / Donor6 / GITRL / PBS-H7	Treg	Donor6	GITRL	PBS-H7	0.817048	-2.54512e-05	6.18398e-06	-1.48267e-06	3.57628e-07	-2.38419e-07	-7.61077e-05	-6.4075e-07	-1.49757e-06	1.63168e-06	-7.64877e-05	-2.45869e-07	-2.38419e-07	-0.000150502	-0.000975564	-2.45869e-07	-2.45869e-07	3.57628e-06	-2.45869e-07	-2.98023e-06	0.000124693	-0.000222869	0.000173904	-0.000638798	-0.00275505	0.000847556	-0.00023181	0.038951	-0.190927	0.00144458	-0.157939	0.00085333	0.00525413	0.0257579	0.00311429	-0.0850876	0.000152484	0.0095166	-3.13148e-05	0.0014098	-6.03497e-07	0.0440823	0.000941418	-1.68532e-05	0.000831403	0.00125544	0.00216275	1.86265e-06	0.0102548	0.00335835	-2.13683e-05	1.49012e-08	-2.6077e-06	-0.000707701	-0.00026764	-0.0468511	-3.35276e-07	-1.02073e-06	0.403753	-1.46329e-05	-5.1409e-07	-0.0022452	0.00285102	-7.27773e-05	0.162651	-3.40492e-06	-2.45869e-07	-0.00321583	-0.0006295	0.0139602	-3.12924e-07	-0.000729017	-0.00283259	-2.90573e-07	-1.93715e-07	-2.45869e-07	0.0730931	-1.63913e-06	-6.70552e-08	0.00981145	-1.63913e-07	5.21541e-07
Treg / Donor6 / GITRL / PBS-H8	Treg	Donor6	GITRL	PBS-H8	1.02848	-2.76417e-06	6.37025e-06	-4.24683e-07	-4.61936e-07	-2.23517e-08	-1.60784e-05	1.11759e-07	2.07871e-06	1.84029e-06	-3.8065e-05	-2.23517e-08	-2.98023e-08	-9.68576e-08	1.2368e-06	-3.72529e-08	-8.9407e-08	3.59118e-06	7.45058e-09	-7.45058e-09	0.00011988	-0.000216365	-4.28334e-05	-0.00110185	-0.000220098	0.0019471	-0.0014566	0.057741	-0.330056	-0.000290811	-0.324309	-0.0020406	0.00711529	0.0244147	0.00170834	-0.141438	8.61064e-05	0.0159058	5.1409e-06	0.00498944	2.27988e-06	-0.0618128	0.00202562	2.13534e-05	0.000840582	-0.000534236	0.0013606	-5.82635e-06	0.00905833	0.00619498	-3.45707e-06	2.51085e-06	-7.7486e-07	6.47679e-05	0.000373691	-0.122698	-2.98023e-08	8.04663e-07	0.667838	9.68576e-08	5.21541e-08	0.00214861	0.00299621	-0.00013914	0.153789	-1.13994e-06	-2.23517e-08	-0.00339521	-0.000896603	0.0145501	-7.45058e-09	-3.99426e-05	-0.00114993	-2.08616e-07	-1.71363e-07	-2.23517e-08	-0.00742201	-7.97212e-07	2.5332e-07	0.0116808	2.23517e-08	-0.000201799
Treg / Donor6 / GITRL / PBS-H9	Treg	Donor6	GITRL	PBS-H9	1.15266	-3.64706e-05	6.4075e-06	-3.66718e-05	-5.73695e-07	0	-0.000654198	-1.71363e-07	2.27988e-06	2.07871e-06	0.000166565	-4.47035e-08	-8.19564e-08	-3.13222e-05	1.2368e-06	0	-7.45058e-09	3.82215e-06	1.49012e-08	-1.02073e-06	0.000124589	-0.000932179	-0.000143521	-0.00066895	-0.00147377	0.00197486	-0.0026418	0.0146213	-0.286438	-0.000326179	-0.364249	0.00017374	0.00580486	0.0200092	0.00111932	-0.103219	0.00022047	0.0146515	-2.24337e-05	0.00373721	-8.43257e-05	0.0640836	0.00160976	2.25753e-05	0.000837967	0.000467718	-0.00062725	2.19792e-06	0.0184898	-0.00460535	-9.46224e-07	2.19792e-06	-1.2219e-06	-1.17719e-06	-0.00196107	-0.0919325	-4.47035e-08	-3.53083e-05	0.50125	-2.38419e-07	-2.5034e-06	0.00184064	0.00292339	4.90621e-05	0.235206	-0.00325589	-4.47035e-08	-2.03401e-06	-9.81838e-05	0.00821789	-1.11759e-07	-0.000381969	-0.000104725	-8.19564e-08	4.47035e-08	-7.45058e-09	0.0346294	-3.20375e-07	1.56462e-07	0.0151931	7.45058e-08	5.21541e-07
Treg / Donor6 / GM-CSF / PBS-H10	Treg	Donor6	GM-CSF	PBS-H10	0.409862	-7.07805e-07	1.20848e-05	-4.69312e-05	-4.39584e-07	-5.43892e-07	0.000107467	7.97212e-06	-6.78003e-07	-3.1963e-06	-0.000714749	-6.18398e-07	-2.68221e-07	-1.01402e-05	-3.94881e-07	-4.02331e-07	-3.8743e-07	-7.07805e-07	0.000213623	-2.23517e-07	-1.84029e-06	0.000262797	-0.000552394	0.000282086	-0.00764732	0.00417329	0.00239497	0.105682	-0.168258	-0.000509828	-0.0274472	0.000757754	0.00343478	-0.00417976	0.00866318	0.0244672	-6.19516e-05	0.00469878	2.19047e-06	0.00620448	6.99982e-05	0.00348157	0.0019143	5.21541e-08	5.86063e-05	0.00352403	0.00267861	-1.57058e-05	-0.00718372	0.000987142	-5.88596e-07	-3.20375e-06	-1.09002e-05	6.9283e-05	0.00183928	0.0385001	1.49012e-08	1.08555e-05	-0.0688854	5.21541e-08	-3.57628e-07	0.00110724	0.00085894	0.000716954	0.522617	-0.00135708	-3.05474e-07	-6.78003e-07	-0.00109457	0.00928418	-3.42727e-07	0.000588082	0.000652619	-1.98931e-06	-4.47035e-07	-3.94881e-07	0.0277161	2.45869e-07	-3.7998e-07	-0.00307765	-3.8743e-07	0.000377797
Treg / Donor6 / GM-CSF / PBS-H11	Treg	Donor6	GM-CSF	PBS-H11	-0.00410724	-2.23517e-08	1.2368e-05	-0.00022126	-0.000104897	0	0.0003618	1.07288e-05	1.49012e-08	-5.96046e-07	-0.000253588	-4.47035e-08	-3.76999e-06	1.49012e-07	0	-8.19564e-08	0	-8.19564e-08	0.000214018	-1.3411e-07	3.20375e-07	0.000232786	-0.000114568	0.000870399	0.000752509	-0.00359848	0.00518807	0.0471741	-0.0168495	-0.000201836	0.131255	-5.61178e-05	-0.0101299	-0.0296191	-0.00221091	0.2309	-4.55081e-05	-0.0443469	-2.10851e-06	0.000678889	6.91712e-05	-0.00356717	0.00188337	-6.04987e-06	-0.000862747	0.00196327	0.000473388	-3.72529e-08	-0.00835729	0.01218	-4.14252e-06	5.96046e-07	-4.92483e-06	-0.00011982	0.00140268	0.0035007	4.09782e-07	1.11237e-05	0.108121	-4.24683e-06	-1.9528e-05	0.000958934	-0.00191778	0.000956081	0.439042	-0.00149202	8.19564e-08	5.61029e-06	-0.00089246	0.00498525	-3.72529e-07	0.000900105	0.000943921	7.45058e-09	-2.23517e-08	-7.45058e-09	0.0284784	4.09782e-07	-3.72529e-08	-0.0103592	-7.45058e-09	0.000377961
Treg / Donor6 / GM-CSF / PBS-H12	Treg	Donor6	GM-CSF	PBS-H12	0.197706	1.71363e-07	1.26883e-05	4.54485e-07	-1.51992e-06	6.70552e-08	0.000252657	1.07288e-05	-1.3411e-07	-2.36183e-06	2.38195e-05	1.04308e-07	-2.23517e-08	-1.51247e-06	3.72529e-08	7.45058e-08	7.45058e-08	3.72529e-08	0.000214085	-2.45869e-07	3.8743e-07	0.000404827	-2.07946e-05	0.000721522	-0.0043813	0.00206264	0.00459108	0.124624	-0.0292349	0.000132605	0.14927	0.00180031	0.00348768	0.00652596	0.008758	0.252208	-7.43195e-05	0.0060486	3.14414e-06	0.00928418	7.00206e-05	-0.00252899	0.00229546	-8.24779e-06	5.79581e-05	0.00414248	0.00383555	-3.27826e-07	0.000801504	0.0104604	-1.37091e-06	1.39326e-06	-1.18464e-06	7.43791e-05	0.00162361	-0.0437278	4.76837e-07	1.21668e-05	-0.111068	6.4075e-07	-1.71363e-07	0.00108361	0.000853419	0.000845306	0.518953	0.00103774	1.49012e-07	8.81404e-06	0.000171244	0.00240383	9.68576e-08	-0.00209333	0.00143035	-4.69387e-07	5.96046e-08	5.96046e-08	0.0642477	-1.77473e-05	7.45058e-08	-0.000119843	7.45058e-08	0.000369512
Treg / Donor6 / GM-CSF / PBS-H7	Treg	Donor6	GM-CSF	PBS-H7	0.0577308	-2.52426e-05	1.24425e-05	-7.07805e-07	6.70552e-08	-1.71363e-07	0.000314005	9.96888e-06	-3.79235e-06	-1.19954e-06	-0.000601791	-1.41561e-07	-4.47035e-08	-0.000150256	-0.000976756	-1.71363e-07	-1.63913e-07	-2.16067e-07	0.000213817	-2.49594e-06	-6.70552e-08	0.000177532	0.000157684	0.000307553	-0.00422262	0.00197322	0.0048217	0.10917	-0.0206571	-0.000237435	0.0475425	0.000741258	0.00162876	0.0068625	0.0067751	0.0406536	-3.39746e-06	-0.000128597	-3.64184e-05	0.00745357	6.58035e-05	-0.0385391	0.00165205	-4.24162e-05	5.09173e-05	0.00355554	0.00177381	9.68576e-08	-0.0145606	0.00168766	-2.04816e-05	-4.63426e-06	-2.30223e-06	-0.000696309	0.00196422	0.0445616	1.49012e-07	9.51439e-06	-0.140205	-1.39475e-05	-4.39584e-07	-0.00328636	0.000735439	0.000753492	0.290182	0.00112609	-8.19564e-08	-0.00344881	-0.000513405	0.0182876	-2.45869e-07	0.00036265	-0.00161235	-2.08616e-07	-1.56462e-07	-1.71363e-07	0.0318007	-1.09524e-06	-3.05474e-07	-0.00563993	-1.63913e-07	0.000378169
Treg / Donor6 / GM-CSF / PBS-H8	Treg	Donor6	GM-CSF	PBS-H8	0.269159	-2.55555e-06	1.26287e-05	3.50177e-07	-7.52509e-07	4.47035e-08	0.000374034	1.07214e-05	-2.16067e-07	-9.90927e-07	-0.000563368	8.19564e-08	1.63913e-07	1.49012e-07	4.47035e-08	3.72529e-08	-7.45058e-09	-2.01166e-07	0.00021407	4.76837e-07	-4.88013e-06	0.000184037	-5.90533e-05	-0.000155501	-0.00168767	0.00307277	0.00359692	0.12796	-0.159786	-0.00197282	-0.118827	-0.00215267	0.00348992	0.00551931	0.00536916	-0.0156965	-6.97747e-05	0.0062606	3.72529e-08	0.0110332	6.86869e-05	-0.144434	0.00273625	-4.20958e-06	6.00964e-05	0.00176587	0.00097166	-7.59214e-06	-0.015757	0.00452429	-2.57045e-06	-2.13832e-06	-4.69387e-07	7.61598e-05	0.00260555	-0.0312856	4.54485e-07	1.13398e-05	0.123881	7.82311e-07	1.2666e-07	0.00110745	0.000880629	0.00068713	0.28132	0.00112835	1.41561e-07	-0.00362819	-0.000780508	0.0188776	5.96046e-08	0.00105172	7.03111e-05	-1.2666e-07	-1.3411e-07	5.21541e-08	-0.0487144	-2.5332e-07	1.49012e-08	-0.00377057	2.23517e-08	0.000175849
Treg / Donor6 / GM-CSF / PBS-H9	Treg	Donor6	GM-CSF	PBS-H9	0.393344	-3.6262e-05	1.2666e-05	-3.58969e-05	-8.64267e-07	6.70552e-08	-0.000264086	1.04383e-05	-1.49012e-08	-7.52509e-07	-0.000358738	5.96046e-08	1.11759e-07	-3.10764e-05	4.47035e-08	7.45058e-08	7.45058e-08	2.98023e-08	0.000214078	-5.36442e-07	-1.71363e-07	-0.000531778	-0.00015974	0.0002774	-0.00294134	0.00310052	0.00241172	0.08484	-0.116168	-0.00200819	-0.158767	6.16685e-05	0.00217949	0.00111378	0.00478013	0.0225226	6.45891e-05	0.00500628	-2.75373e-05	0.00978098	-1.79186e-05	-0.0185377	0.00232039	-2.98768e-06	5.74812e-05	0.00276782	-0.00101619	4.32134e-07	-0.00632554	-0.00627603	-5.96046e-08	-2.45124e-06	-9.16421e-07	1.02147e-05	0.000270784	-0.000519767	4.39584e-07	-2.47732e-05	-0.0427073	4.47035e-07	-2.42889e-06	0.000799485	0.000807814	0.000875331	0.362737	-0.0021264	1.19209e-07	-0.000235014	1.79112e-05	0.0125453	-4.47035e-08	0.000709698	0.00111552	0	8.19564e-08	6.70552e-08	-0.00666304	2.23517e-07	-8.19564e-08	-0.000258245	7.45058e-08	0.000378169
Treg / Donor6 / HGF / PBS-H10	Treg	Donor6	HGF	PBS-H10	0.247452	-7.15256e-07	-4.09782e-07	-4.76167e-05	2.33948e-06	-6.03497e-07	-0.000215329	-2.06381e-06	-7.7486e-07	-3.60608e-06	-0.000606142	-7.22706e-07	-4.47035e-07	6.11022e-05	-4.76837e-07	-4.17233e-07	-4.61936e-07	-7.7486e-07	-4.76837e-07	-5.1409e-07	-2.22027e-06	1.32397e-05	-0.000408895	-0.000536427	-0.00578351	0.00296633	0.000267886	0.0771558	0.0474829	6.70552e-07	-0.00207275	5.8651e-05	-7.04825e-05	-0.0108121	-0.000551946	-0.138522	9.82955e-05	-0.00121298	6.82473e-06	-0.00667447	6.84708e-06	0.0300538	-0.00073792	6.50138e-05	3.12924e-07	0.00140867	-0.000148706	-7.45803e-06	0.0112911	-0.00513004	1.19954e-05	-4.12762e-06	9.29087e-05	-5.49853e-06	-0.000485331	0.0736445	-4.69387e-07	-8.34465e-07	-0.207059	5.804e-06	-1.11759e-07	1.83061e-05	1.74791e-05	-4.98444e-05	-0.109	-0.00211903	-4.61936e-07	0.0043989	0.000668488	-0.013008	4.26918e-06	-0.00061769	-0.00114855	-6.92904e-07	-5.28991e-07	-4.76837e-07	-0.0403136	-2.23517e-07	-4.61936e-07	0.00480884	-4.69387e-07	-5.43892e-07
Treg / Donor6 / HGF / PBS-H11	Treg	Donor6	HGF	PBS-H11	-0.166517	-2.98023e-08	-1.2666e-07	-0.000221945	-0.000102118	-5.96046e-08	3.90038e-05	6.92904e-07	-8.19564e-08	-1.00583e-06	-0.000144981	-1.49012e-07	-3.94881e-06	7.13915e-05	-8.19564e-08	-9.68576e-08	-7.45058e-08	-1.49012e-07	-8.19564e-08	-4.24683e-07	-5.96046e-08	-1.67713e-05	2.89306e-05	5.18858e-05	0.00261632	-0.00480544	0.00306098	0.0186478	0.198891	0.000308663	0.156629	-0.000755221	-0.0136351	-0.0362514	-0.011426	0.0679106	0.000114739	-0.0502586	2.52575e-06	-0.0122001	6.02007e-06	0.023005	-0.000768848	5.89117e-05	-0.000921041	-0.000152081	-0.00235393	8.21054e-06	0.0101176	0.00606283	8.44151e-06	-3.27826e-07	9.88841e-05	-0.000194602	-0.000921935	0.0386452	-7.45058e-08	-5.66244e-07	-0.0300521	1.50502e-06	-1.92821e-05	-0.000129998	-0.00275924	0.000189282	-0.192576	-0.00225397	-7.45058e-08	0.00440519	0.0008706	-0.017307	4.23938e-06	-0.000305668	-0.000857249	1.30385e-06	-1.04308e-07	-8.9407e-08	-0.0395513	-5.96046e-08	-1.19209e-07	-0.00247273	-8.9407e-08	-3.7998e-07
Treg / Donor6 / HGF / PBS-H12	Treg	Donor6	HGF	PBS-H12	0.0352962	1.63913e-07	1.93715e-07	-2.30968e-07	1.25915e-06	7.45058e-09	-7.01398e-05	6.92904e-07	-2.30968e-07	-2.77162e-06	0.000132427	0	-2.01166e-07	6.973e-05	-4.47035e-08	5.96046e-08	0	-2.98023e-08	-1.49012e-08	-5.36442e-07	7.45058e-09	0.00015527	0.000122704	-9.69917e-05	-0.00251749	0.000855684	0.002464	0.0960977	0.186506	0.000643104	0.174644	0.00110121	-1.75834e-05	-0.000106357	-0.000457123	0.0892189	8.59275e-05	0.000136837	7.77841e-06	-0.00359477	6.86944e-06	0.0240432	-0.000356756	5.67138e-05	-3.35276e-07	0.00202712	0.00100823	7.91997e-06	0.0192764	0.0043432	1.12131e-05	4.69387e-07	0.000102624	-4.02331e-07	-0.000701003	-0.00858331	-7.45058e-09	4.76837e-07	-0.249241	6.3926e-06	7.45058e-08	-5.32716e-06	1.19582e-05	7.85068e-05	-0.112664	0.000275783	-7.45058e-09	0.00440839	0.0019343	-0.0198884	4.70877e-06	-0.0032991	-0.000370815	8.27014e-07	-2.23517e-08	-2.23517e-08	-0.00378203	-1.82167e-05	-7.45058e-09	0.00776665	-7.45058e-09	-8.82894e-06
Treg / Donor6 / HGF / PBS-H7	Treg	Donor6	HGF	PBS-H7	-0.104679	-2.525e-05	-5.21541e-08	-1.39326e-06	2.84612e-06	-2.30968e-07	-8.79168e-06	-6.70552e-08	-3.8892e-06	-1.60933e-06	-0.000493184	-2.45869e-07	-2.23517e-07	-7.90134e-05	-0.000976838	-1.86265e-07	-2.38419e-07	-2.83122e-07	-2.83122e-07	-2.78652e-06	-4.47035e-07	-7.20248e-05	0.000301182	-0.000510961	-0.00235881	0.000766262	0.00269461	0.0806433	0.195084	0.000273064	0.072917	4.21554e-05	-0.0018765	0.000230186	-0.00244002	-0.122335	0.00015685	-0.00604036	-3.17842e-05	-0.00542538	2.65241e-06	-0.0119669	-0.00100017	2.25455e-05	-7.37608e-06	0.00144019	-0.0010535	8.34465e-06	0.0039143	-0.00442952	-7.89761e-06	-5.55813e-06	0.000101507	-0.00077109	-0.000360392	0.0797061	-3.35276e-07	-2.17557e-06	-0.278378	-8.19564e-06	-1.93715e-07	-0.00437529	-0.000106022	-1.33067e-05	-0.341436	0.000364132	-2.38419e-07	0.000950769	0.00124966	-0.00400464	4.36604e-06	-0.000843123	-0.00341352	1.08778e-06	-2.38419e-07	-2.5332e-07	-0.036229	-1.56462e-06	-3.8743e-07	0.00224656	-2.45869e-07	-1.71363e-07
Treg / Donor6 / HGF / PBS-H8	Treg	Donor6	HGF	PBS-H8	0.106749	-2.563e-06	1.3411e-07	-3.35276e-07	2.02656e-06	-1.49012e-08	5.12376e-05	6.85453e-07	-3.12924e-07	-1.40071e-06	-0.000454761	-2.23517e-08	-1.49012e-08	7.13915e-05	-3.72529e-08	2.23517e-08	-8.19564e-08	-2.68221e-07	-2.98023e-08	1.86265e-07	-5.26011e-06	-6.55204e-05	8.44449e-05	-0.000974014	0.000176139	0.00186581	0.00146983	0.0994333	0.0559546	-0.00146233	-0.0934529	-0.00285178	-1.53407e-05	-0.00111301	-0.00384597	-0.178685	9.04724e-05	0.000348844	4.67151e-06	-0.00184574	5.53578e-06	-0.117862	8.40277e-05	6.0752e-05	1.80304e-06	-0.000349484	-0.00185566	6.55651e-07	0.00271781	-0.00159289	1.00136e-05	-3.06219e-06	0.00010334	1.37836e-06	0.000280939	0.00385885	-2.98023e-08	-3.50177e-07	-0.0142922	6.53416e-06	3.72529e-07	1.85147e-05	3.91677e-05	-7.96691e-05	-0.350298	0.000366397	-1.49012e-08	0.000771388	0.000982553	-0.00341465	4.67151e-06	-0.000154048	-0.00173086	1.16974e-06	-2.16067e-07	-2.98023e-08	-0.116744	-7.22706e-07	-6.70552e-08	0.00411592	-5.96046e-08	-0.000202492
Treg / Donor6 / HGF / PBS-H9	Treg	Donor6	HGF	PBS-H9	0.230934	-3.62694e-05	1.71363e-07	-3.65824e-05	1.9148e-06	7.45058e-09	-0.000586882	4.02331e-07	-1.11759e-07	-1.16229e-06	-0.000250131	-4.47035e-08	-6.70552e-08	4.01661e-05	-3.72529e-08	5.96046e-08	0	-3.72529e-08	-2.23517e-08	-8.27014e-07	-5.51343e-07	-0.000781335	-1.62423e-05	-0.000541113	-0.00107753	0.00189357	0.000284627	0.0563137	0.0995723	-0.00149769	-0.133393	-0.000637434	-0.00132577	-0.00551854	-0.004435	-0.140466	0.000224836	-0.000905484	-2.29031e-05	-0.00309797	-8.10698e-05	0.00803446	-0.000331834	6.19739e-05	-8.12113e-07	0.00065247	-0.00384351	8.67993e-06	0.0121493	-0.0123932	1.25244e-05	-3.37511e-06	0.000102893	-6.45667e-05	-0.00205383	0.0346247	-4.47035e-08	-3.64631e-05	-0.18088	6.19888e-06	-2.18302e-06	-0.000289448	-3.36468e-05	0.000108533	-0.268881	-0.00288835	-3.72529e-08	0.00416456	0.00178097	-0.0097469	4.56721e-06	-0.000496075	-0.000685655	1.2964e-06	0	-1.49012e-08	-0.0746928	-2.45869e-07	-1.63913e-07	0.00762825	-7.45058e-09	-1.71363e-07
Treg / Donor6 / IFN-α1 / PBS-H10	Treg	Donor6	IFN-α1	PBS-H10	1.0136	5.13345e-06	3.01451e-05	-4.76316e-05	-7.6741e-07	-6.18398e-07	-0.00026834	-2.5332e-06	-7.7486e-07	-2.5928e-06	-0.000749528	-7.30157e-07	-4.61936e-07	-1.04681e-05	2.77534e-05	-4.54485e-07	-3.8743e-07	-2.45869e-07	-4.69387e-07	-6.48201e-07	1.5907e-05	7.68155e-05	-0.000734091	0.000475936	-0.00778453	0.00750875	-0.00424667	0.0678692	-0.286727	-0.000373863	-0.0673813	0.00028155	0.00423537	0.0196799	0.00409614	-0.139669	0.000369743	0.0177553	3.8594e-06	-0.000277646	5.45383e-06	0.0538948	0.00187132	5.84275e-05	1.62497e-05	0.00103825	0.00110721	-4.82798e-06	0.00418973	0.00314696	9.52929e-06	3.82215e-06	-1.06245e-05	2.97129e-05	-0.000209719	0.133284	-3.35276e-07	1.43051e-05	0.00164586	1.63913e-07	2.23517e-07	0.000585042	0.00296073	-0.000224166	0.184978	-0.00130343	-4.54485e-07	0.00685511	-0.000157155	-0.0100541	-4.32134e-07	0.00309661	-0.00109858	-1.78069e-06	-4.69387e-07	-4.61936e-07	-0.0156537	5.36442e-07	8.56817e-07	0.00490739	-4.61936e-07	0.000102401
Treg / Donor6 / IFN-α1 / PBS-H11	Treg	Donor6	IFN-α1	PBS-H11	0.599632	5.8189e-06	3.04282e-05	-0.00022196	-0.000105225	-7.45058e-08	-1.40071e-05	2.23517e-07	-8.19564e-08	7.45058e-09	-0.000288367	-1.56462e-07	-3.96371e-06	-1.78814e-07	2.81483e-05	-1.3411e-07	0	3.7998e-07	-7.45058e-08	-5.58794e-07	1.80677e-05	4.68045e-05	-0.000296265	0.00106425	0.000615299	-0.00026302	-0.00145358	0.00936124	-0.135319	-6.58706e-05	0.0913206	-0.000532322	-0.00932926	-0.00575946	-0.00677795	0.0667632	0.000386186	-0.0312904	-4.39584e-07	-0.00580324	4.62681e-06	0.046846	0.00184039	5.23254e-05	-0.000905104	-0.000522502	-0.00109801	1.08406e-05	0.00301616	0.0143398	5.97537e-06	7.62194e-06	-4.64916e-06	-0.00015939	-0.000646323	0.0982845	5.96046e-08	1.45733e-05	0.178652	-4.13507e-06	-1.89468e-05	0.000436738	0.000184007	1.49608e-05	0.101403	-0.00143837	-6.70552e-08	0.0068614	4.49568e-05	-0.014353	-4.61936e-07	0.00340863	-0.000807278	2.16067e-07	-4.47035e-08	-7.45058e-08	-0.0148914	7.00355e-07	1.19954e-06	-0.00237418	-8.19564e-08	0.000102565
Treg / Donor6 / IFN-α1 / PBS-H12	Treg	Donor6	IFN-α1	PBS-H12	0.801446	6.01262e-06	3.07485e-05	-2.45869e-07	-1.84774e-06	-7.45058e-09	-0.000123151	2.23517e-07	-2.30968e-07	-1.75834e-06	-1.09598e-05	-7.45058e-09	-2.16067e-07	-1.84029e-06	2.81855e-05	2.23517e-08	7.45058e-08	4.99189e-07	-7.45058e-09	-6.70552e-07	1.81347e-05	0.000218846	-0.000202492	0.000915371	-0.00451851	0.0053981	-0.00205056	0.0868112	-0.147704	0.000268571	0.109336	0.00132411	0.00428827	0.0303856	0.00419096	0.0880716	0.000357375	0.0191051	4.81307e-06	0.00280205	5.47618e-06	0.0478842	0.00225248	5.01275e-05	1.56015e-05	0.0016567	0.00226415	1.055e-05	0.012175	0.0126202	8.74698e-06	8.41916e-06	-9.08971e-07	3.48091e-05	-0.000425391	0.051056	1.2666e-07	1.56164e-05	-0.0405364	7.52509e-07	4.09782e-07	0.000561409	0.00295521	-9.58145e-05	0.181314	0.00109138	0	0.0068646	0.00110866	-0.0169344	7.45058e-09	0.000415198	-0.000320844	-2.6077e-07	3.72529e-08	-7.45058e-09	0.0208779	-1.74567e-05	1.3113e-06	0.0078652	0	9.41157e-05
Treg / Donor6 / IFN-α1 / PBS-H7	Treg	Donor6	IFN-α1	PBS-H7	0.66147	-1.94013e-05	3.05027e-05	-1.40816e-06	-2.6077e-07	-2.45869e-07	-6.18026e-05	-5.36442e-07	-3.8892e-06	-5.96046e-07	-0.00063657	-2.5332e-07	-2.38419e-07	-0.000150584	-0.000948608	-2.23517e-07	-1.63913e-07	2.45869e-07	-2.75671e-07	-2.92063e-06	1.76802e-05	-8.44896e-06	-2.40132e-05	0.000501402	-0.00435983	0.00530868	-0.00181995	0.0713567	-0.139126	-0.000101469	0.00760841	0.000265054	0.00242936	0.0307221	0.00220806	-0.123483	0.000428297	0.0129279	-3.47495e-05	0.000971444	1.25915e-06	0.0118741	0.00160906	1.59591e-05	8.56072e-06	0.00106977	0.00020241	1.09747e-05	-0.0031871	0.00384748	-1.03638e-05	2.39164e-06	-2.02656e-06	-0.000735879	-8.47802e-05	0.139345	-2.01166e-07	1.2964e-05	-0.0696734	-1.38357e-05	1.41561e-07	-0.00380856	0.00283723	-0.000187628	-0.0474572	0.00117973	-2.30968e-07	0.00340698	0.000424013	-0.00105068	-3.35276e-07	0.00287118	-0.00336355	0	-1.78814e-07	-2.38419e-07	-0.0115691	-8.04663e-07	9.31323e-07	0.00234511	-2.38419e-07	0.000102773
Treg / Donor6 / IFN-α1 / PBS-H8	Treg	Donor6	IFN-α1	PBS-H8	0.872899	3.28571e-06	3.06889e-05	-3.50177e-07	-1.08033e-06	-2.98023e-08	-1.77324e-06	2.16067e-07	-3.12924e-07	-3.8743e-07	-0.000598147	-2.98023e-08	-2.98023e-08	-1.78814e-07	2.8193e-05	-1.49012e-08	-7.45058e-09	2.6077e-07	-2.23517e-08	5.21541e-08	1.28672e-05	-1.9446e-06	-0.000240751	3.83481e-05	-0.00182488	0.00640823	-0.00304473	0.0901467	-0.278255	-0.00183686	-0.158761	-0.00262888	0.00429051	0.029379	0.000802115	-0.179833	0.000361919	0.0193171	1.70618e-06	0.00455108	4.14252e-06	-0.094021	0.00269327	5.41657e-05	1.77398e-05	-0.000719905	-0.000599742	3.28571e-06	-0.00438359	0.00668411	7.54744e-06	4.88758e-06	-1.93715e-07	3.65898e-05	0.000556551	0.0634982	1.04308e-07	1.47894e-05	0.194412	8.9407e-07	7.07805e-07	0.000585251	0.00298242	-0.00025399	-0.0563189	0.001182	-7.45058e-09	0.0032276	0.000156909	-0.000460692	-2.98023e-08	0.00356025	-0.00168089	8.19564e-08	-1.56462e-07	-1.49012e-08	-0.0920842	3.72529e-08	1.2517e-06	0.00421447	-5.21541e-08	-9.95472e-05
Treg / Donor6 / IFN-α1 / PBS-H9	Treg	Donor6	IFN-α1	PBS-H9	0.997084	-3.04207e-05	3.07262e-05	-3.65973e-05	-1.19209e-06	-7.45058e-09	-0.000639893	-6.70552e-08	-1.11759e-07	-1.49012e-07	-0.000393517	-5.21541e-08	-8.19564e-08	-3.14042e-05	2.8193e-05	2.23517e-08	7.45058e-08	4.91738e-07	-1.49012e-08	-9.61125e-07	1.75759e-05	-0.000717759	-0.000341438	0.000471249	-0.00307855	0.00643598	-0.00422993	0.0470271	-0.234638	-0.00187223	-0.198701	-0.000414535	0.00298008	0.0249734	0.000213087	-0.141614	0.000496283	0.0180628	-2.58684e-05	0.00329886	-8.2463e-05	0.0318754	0.0022774	5.53876e-05	1.51247e-05	0.000282049	-0.00258759	1.131e-05	0.00504792	-0.00411622	1.00583e-05	4.57466e-06	-6.4075e-07	-2.93553e-05	-0.00177822	0.094264	8.9407e-08	-2.13236e-05	0.027824	5.58794e-07	-1.84774e-06	0.000277288	0.0029096	-6.57886e-05	0.025098	-0.00207275	-2.98023e-08	0.00662077	0.000955328	-0.00679294	-1.3411e-07	0.00321823	-0.000635684	2.08616e-07	5.96046e-08	0	-0.0500328	5.1409e-07	1.15484e-06	0.0077268	0	0.000102773
Treg / Donor6 / IFN-β / PBS-H10	Treg	Donor6	IFN-β	PBS-H10	0.866088	-5.81145e-07	-2.68221e-07	-4.71845e-05	-4.61936e-07	-2.75671e-07	-0.000285134	1.75834e-06	-4.17233e-07	-2.5183e-06	-0.000918403	-3.8743e-07	-1.2666e-07	-1.00806e-05	4.69387e-07	-1.41561e-07	9.03755e-06	-4.47035e-07	-1.2666e-07	2.72691e-06	3.36021e-06	-0.000253364	-0.00102606	-0.00109503	-0.00683261	0.0136593	-0.00491787	-0.0893143	-0.945136	-0.000649914	-0.377071	-0.00192877	0.0161463	-0.0279455	-0.00137064	-0.635299	-0.00020735	0.0743717	1.80304e-06	-0.00828426	2.5332e-07	-0.0419652	-0.000470608	0.000122473	0.000996597	-0.00141443	-0.00112868	-1.59964e-05	0.0109338	0.00587753	9.87947e-06	-4.448e-06	-1.08033e-05	-9.08226e-06	-0.000989594	-0.0531933	-1.04308e-07	-8.27014e-07	0.331935	-6.48201e-07	7.1466e-05	0.00115637	0.000837117	-0.000169791	-0.240513	-0.00249473	-1.2666e-07	-9.17911e-06	-0.00126551	-0.0162367	-7.45058e-08	-0.000651024	-0.00125755	-1.73599e-06	-1.19209e-07	5.96046e-08	-0.181104	-2.01166e-07	-9.68576e-08	0.0028837	-1.2666e-07	-2.90573e-07
Treg / Donor6 / IFN-β / PBS-H11	Treg	Donor6	IFN-β	PBS-H11	0.452118	1.04308e-07	1.49012e-08	-0.000221513	-0.000104919	2.68221e-07	-3.08007e-05	4.51505e-06	2.75671e-07	8.19564e-08	-0.000457242	1.86265e-07	-3.62843e-06	2.08616e-07	8.64267e-07	1.78814e-07	9.42498e-06	1.78814e-07	2.68221e-07	2.81632e-06	5.52088e-06	-0.000283375	-0.000588238	-0.000506721	0.00156721	0.00588758	-0.00212477	-0.147822	-0.793727	-0.000341922	-0.218369	-0.00274264	0.00258171	-0.0533848	-0.0122447	-0.428867	-0.000190906	0.0253261	-2.49594e-06	-0.0138099	-5.73695e-07	-0.0490139	-0.000501536	0.000116371	7.52434e-05	-0.00297518	-0.0033339	-3.27826e-07	0.00976022	0.0170704	6.32554e-06	-6.48201e-07	-4.82798e-06	-0.000198185	-0.0014262	-0.0881927	2.90573e-07	-5.58794e-07	0.508941	-4.94719e-06	5.22956e-05	0.00100807	-0.0019396	6.93351e-05	-0.324088	-0.00262967	2.6077e-07	-2.89083e-06	-0.0010634	-0.0205357	-1.04308e-07	-0.000339001	-0.000966251	2.6077e-07	3.05474e-07	4.47035e-07	-0.180341	-3.72529e-08	2.45869e-07	-0.00439787	2.5332e-07	-1.2666e-07
Treg / Donor6 / IFN-β / PBS-H12	Treg	Donor6	IFN-β	PBS-H12	0.653932	2.98023e-07	3.35276e-07	2.01166e-07	-1.54227e-06	3.35276e-07	-0.000139944	4.51505e-06	1.2666e-07	-1.68383e-06	-0.000179835	3.35276e-07	1.19209e-07	-1.45286e-06	9.0152e-07	3.35276e-07	9.49949e-06	2.98023e-07	3.35276e-07	2.70456e-06	5.58794e-06	-0.000111334	-0.000494465	-0.000655599	-0.00356659	0.0115487	-0.00272176	-0.0703724	-0.806112	-7.48038e-06	-0.200354	-0.000886209	0.0161992	-0.0172397	-0.00127582	-0.407558	-0.000219718	0.0757215	2.75671e-06	-0.00520457	2.75671e-07	-0.0479757	-8.94442e-05	0.000114173	0.000995949	-0.000795975	2.82601e-05	-6.18398e-07	0.018919	0.0153508	9.09716e-06	1.49012e-07	-1.08778e-06	-3.98606e-06	-0.00120527	-0.135421	3.57628e-07	4.84288e-07	0.289753	-5.96046e-08	7.16522e-05	0.00113274	0.000831597	-4.14401e-05	-0.244177	-9.99123e-05	3.27826e-07	3.12924e-07	3.05474e-07	-0.0231171	3.65078e-07	-0.00333244	-0.000479817	-2.16067e-07	3.8743e-07	5.1409e-07	-0.144572	-1.81943e-05	3.57628e-07	0.00584151	3.35276e-07	-8.57562e-06
Treg / Donor6 / IFN-β / PBS-H7	Treg	Donor6	IFN-β	PBS-H7	0.513956	-2.51159e-05	8.9407e-08	-9.61125e-07	4.47035e-08	9.68576e-08	-7.85962e-05	3.75509e-06	-3.53158e-06	-5.21541e-07	-0.000805445	8.9407e-08	9.68576e-08	-0.000150196	-0.000975892	8.9407e-08	9.26107e-06	4.47035e-08	6.70552e-08	4.54485e-07	5.13345e-06	-0.000338629	-0.000315987	-0.00106957	-0.00340791	0.0114593	-0.00249114	-0.0858268	-0.797535	-0.000377521	-0.302081	-0.00194526	0.0143403	-0.0169032	-0.00325871	-0.619113	-0.000148796	0.0695444	-3.68059e-05	-0.00703517	-3.94136e-06	-0.0839858	-0.000732861	8.00043e-05	0.000988908	-0.00138291	-0.00203348	-1.93715e-07	0.00355696	0.00657805	-1.00136e-05	-5.87851e-06	-2.20537e-06	-0.000774674	-0.000864655	-0.0471317	2.98023e-08	-2.16812e-06	0.260616	-1.46478e-05	7.1384e-05	-0.00323722	0.000713617	-0.000133254	-0.472948	-1.15633e-05	9.68576e-08	-0.00345731	-0.000684343	-0.00723334	2.23517e-08	-0.000876457	-0.00352252	4.47035e-08	1.71363e-07	2.83122e-07	-0.177019	-1.54227e-06	-2.23517e-08	0.000321418	9.68576e-08	8.19564e-08
Treg / Donor6 / IFN-β / PBS-H8	Treg	Donor6	IFN-β	PBS-H8	0.725385	-2.42889e-06	2.75671e-07	9.68576e-08	-7.7486e-07	3.12924e-07	-1.85668e-05	4.5076e-06	4.47035e-08	-3.12924e-07	-0.000767022	3.12924e-07	3.05474e-07	2.08616e-07	9.08971e-07	2.98023e-07	9.41753e-06	5.96046e-08	3.20375e-07	3.42727e-06	3.20375e-07	-0.000332125	-0.000532724	-0.00153262	-0.000872962	0.0125588	-0.00371593	-0.0670368	-0.936664	-0.00211291	-0.468451	-0.0048392	0.0162015	-0.0182464	-0.00466466	-0.675463	-0.000215173	0.0759336	-3.50177e-07	-0.00345553	-1.05798e-06	-0.189881	0.00035134	0.000118211	0.000998087	-0.00317258	-0.00283563	-7.88271e-06	0.00236047	0.00941468	7.89761e-06	-3.38256e-06	-3.72529e-07	-2.20537e-06	-0.000223324	-0.122979	3.35276e-07	-3.42727e-07	0.524701	8.19564e-08	7.19503e-05	0.00115658	0.000858806	-0.000199616	-0.48181	-9.29833e-06	3.20375e-07	-0.00363669	-0.000951447	-0.00664336	3.27826e-07	-0.000187382	-0.00183986	1.2666e-07	1.93715e-07	5.06639e-07	-0.257534	-7.00355e-07	2.98023e-07	0.00219078	2.83122e-07	-0.000202239
Treg / Donor6 / IFN-β / PBS-H9	Treg	Donor6	IFN-β	PBS-H9	0.84957	-3.61353e-05	3.12924e-07	-3.61502e-05	-8.86619e-07	3.35276e-07	-0.000656687	4.22448e-06	2.45869e-07	-7.45058e-08	-0.000562392	2.90573e-07	2.5332e-07	-3.10168e-05	9.08971e-07	3.35276e-07	9.49949e-06	2.90573e-07	3.27826e-07	2.41399e-06	5.02914e-06	-0.00104794	-0.000633411	-0.00109972	-0.00212663	0.0125866	-0.00490113	-0.110156	-0.893046	-0.00214828	-0.508391	-0.00262485	0.0148911	-0.0226519	-0.00525369	-0.637244	-8.0809e-05	0.0746792	-2.79248e-05	-0.00470776	-8.76635e-05	-0.0639845	-6.4522e-05	0.000119433	0.000995472	-0.00217063	-0.00482348	1.41561e-07	0.011792	-0.00138564	1.04085e-05	-3.69549e-06	-8.19564e-07	-6.81505e-05	-0.00255809	-0.0922131	3.20375e-07	-3.64557e-05	0.358113	-2.5332e-07	6.93947e-05	0.000848621	0.000785992	-1.14143e-05	-0.400393	-0.00326405	2.98023e-07	-0.000243515	-0.000153027	-0.0129756	2.23517e-07	-0.000529408	-0.000794657	2.5332e-07	4.09782e-07	5.21541e-07	-0.215483	-2.23517e-07	2.01166e-07	0.00570311	3.35276e-07	8.19564e-08
Treg / Donor6 / IFN-γ / PBS-H10	Treg	Donor6	IFN-γ	PBS-H10	1.21159	-8.34465e-07	-5.06639e-07	-3.43099e-05	2.23517e-07	-5.73695e-07	-0.000283763	-2.76417e-06	-4.54485e-07	-3.9041e-06	-0.000809744	-6.85453e-07	-4.02331e-07	0.000455037	-4.02331e-07	-4.32134e-07	8.9407e-08	-4.32134e-07	-3.12924e-07	8.56817e-07	5.08875e-06	-0.000149064	-0.000743791	-0.000567943	-0.00317944	0.00855055	-0.00425392	-0.000113562	-0.407115	-0.000526257	-0.11763	-0.000839315	0.00232942	-0.0162669	-0.00048279	-0.381935	-0.000123456	0.0160824	-3.8743e-07	0.00166265	4.63426e-06	0.0118278	0.00400504	1.51321e-05	0.00102169	-0.000514939	-0.00031174	-1.62348e-05	0.00744957	0.0118964	1.46031e-06	-4.65661e-06	-1.13174e-05	-8.86619e-06	-0.000905953	0.148697	-3.8743e-07	-8.79168e-07	0.151822	-4.47035e-07	2.16812e-06	-1.51992e-06	0.000997268	-0.000292569	-0.0248052	-0.00249506	-4.24683e-07	0.00132922	-0.00114237	-0.00801415	-3.72529e-08	-0.000564523	-0.00112184	-1.9744e-06	6.96629e-06	-4.24683e-07	-0.0739052	-9.68576e-08	-3.7998e-07	-0.002281	-4.24683e-07	-5.73695e-07
Treg / Donor6 / IFN-γ / PBS-H11	Treg	Donor6	IFN-γ	PBS-H11	0.797624	-1.49012e-07	-2.23517e-07	-0.000208639	-0.000104234	-2.98023e-08	-2.94298e-05	-7.45058e-09	2.38419e-07	-1.30385e-06	-0.000348583	-1.11759e-07	-3.9041e-06	0.000465326	-7.45058e-09	-1.11759e-07	4.76837e-07	1.93715e-07	8.19564e-08	9.46224e-07	7.24941e-06	-0.000179075	-0.000305966	2.03699e-05	0.00522039	0.000778779	-0.00146082	-0.0586216	-0.255707	-0.000218265	0.0410714	-0.00165319	-0.0112352	-0.0417063	-0.0113569	-0.175502	-0.000107013	-0.0329632	-4.68641e-06	-0.00386294	3.80725e-06	0.00477904	0.00397411	9.0301e-06	0.000100337	-0.00207569	-0.00251696	-5.66244e-07	0.006276	0.0230893	-2.09361e-06	-8.56817e-07	-5.34207e-06	-0.000197969	-0.00134256	0.113698	7.45058e-09	-6.10948e-07	0.328829	-4.74602e-06	-1.70022e-05	-0.000149824	-0.00177945	-5.3443e-05	-0.108381	-0.00263	-3.72529e-08	0.00133551	-0.000940256	-0.0123131	-6.70552e-08	-0.0002525	-0.000830539	2.23517e-08	7.39098e-06	-3.72529e-08	-0.0731428	6.70552e-08	-3.72529e-08	-0.00956257	-4.47035e-08	-4.09782e-07
Treg / Donor6 / IFN-γ / PBS-H12	Treg	Donor6	IFN-γ	PBS-H12	0.999438	4.47035e-08	9.68576e-08	1.30758e-05	-8.56817e-07	3.72529e-08	-0.000138573	-7.45058e-09	8.9407e-08	-3.06964e-06	-7.11754e-05	3.72529e-08	-1.56462e-07	0.000463665	2.98023e-08	4.47035e-08	5.51343e-07	3.12924e-07	1.49012e-07	8.34465e-07	7.31647e-06	-7.03335e-06	-0.000212193	-0.000128508	8.65832e-05	0.0064399	-0.00205781	0.0188284	-0.268092	0.000116177	0.0590866	0.000203244	0.00238232	-0.00556118	-0.000387967	-0.154194	-0.000135824	0.0174322	5.66244e-07	0.00474235	4.65661e-06	0.00581721	0.0043862	6.83218e-06	0.00102104	0.000103511	0.000845201	-8.56817e-07	0.0154348	0.0213696	6.78003e-07	-5.96046e-08	-1.60187e-06	-3.76999e-06	-0.00112163	0.0664691	7.45058e-08	4.32134e-07	0.10964	1.41561e-07	2.35438e-06	-2.51532e-05	0.000991747	-0.000164218	-0.0284692	-0.00010024	2.98023e-08	0.00133871	0.000123449	-0.0148945	4.02331e-07	-0.00324593	-0.000344105	-4.54485e-07	7.47293e-06	2.98023e-08	-0.0373736	-1.809e-05	7.45058e-08	0.000676803	3.72529e-08	-8.85874e-06
Treg / Donor6 / IFN-γ / PBS-H7	Treg	Donor6	IFN-γ	PBS-H7	0.859463	-2.53692e-05	-1.49012e-07	1.19135e-05	7.30157e-07	-2.01166e-07	-7.72253e-05	-7.6741e-07	-3.56883e-06	-1.90735e-06	-0.000696786	-2.08616e-07	-1.78814e-07	0.000314921	-0.000976764	-2.01166e-07	3.12924e-07	5.96046e-08	-1.19209e-07	-1.41561e-06	6.86198e-06	-0.000234328	-3.37139e-05	-0.000542477	0.000245266	0.00635048	-0.00182719	0.00337394	-0.259514	-0.000253864	-0.0426407	-0.000855811	0.000523411	-0.00522464	-0.00237086	-0.365748	-6.4902e-05	0.011255	-3.89963e-05	0.00291174	4.39584e-07	-0.0301929	0.00374278	-2.73362e-05	0.001014	-0.000483423	-0.00121654	-4.32134e-07	7.274e-05	0.0125969	-1.84327e-05	-6.08712e-06	-2.71946e-06	-0.000774458	-0.000781015	0.154758	-2.5332e-07	-2.22027e-06	0.0805032	-1.44467e-05	2.08616e-06	-0.00439512	0.000873767	-0.000256032	-0.257241	-1.18911e-05	-2.01166e-07	-0.00211891	-0.0005612	0.000989251	5.96046e-08	-0.000789955	-0.00338681	-1.93715e-07	7.25687e-06	-2.01166e-07	-0.0698206	-1.43796e-06	-3.05474e-07	-0.00484329	-2.01166e-07	-2.01166e-07
Treg / Donor6 / IFN-γ / PBS-H8	Treg	Donor6	IFN-γ	PBS-H8	1.07089	-2.68221e-06	3.72529e-08	1.29715e-05	-8.9407e-08	1.49012e-08	-1.71959e-05	-1.49012e-08	7.45058e-09	-1.69873e-06	-0.000658363	1.49012e-08	2.98023e-08	0.000465326	3.72529e-08	7.45058e-09	4.69387e-07	7.45058e-08	1.3411e-07	1.55717e-06	2.04891e-06	-0.000227824	-0.000250451	-0.00100553	0.00278021	0.00745003	-0.00305197	0.022164	-0.398643	-0.00198925	-0.209011	-0.00374974	0.00238457	-0.00656783	-0.00377681	-0.422098	-0.000131279	0.0176442	-2.54065e-06	0.00649138	3.32296e-06	-0.136088	0.00482699	1.08704e-05	0.00102318	-0.0022731	-0.00201869	-8.12113e-06	-0.00112375	0.0154336	-5.21541e-07	-3.59118e-06	-8.86619e-07	-1.98931e-06	-0.000139683	0.0789112	5.21541e-08	-3.94881e-07	0.344589	2.83122e-07	2.65241e-06	-1.3113e-06	0.00101896	-0.000322394	-0.266102	-9.62615e-06	2.23517e-08	-0.00229829	-0.000828303	0.00157924	3.65078e-07	-0.000100881	-0.00170415	-1.11759e-07	7.27922e-06	2.23517e-08	-0.150336	-5.96046e-07	1.49012e-08	-0.00297393	-1.49012e-08	-0.000202522
Treg / Donor6 / IFN-γ / PBS-H9	Treg	Donor6	IFN-γ	PBS-H9	1.19508	-3.63886e-05	7.45058e-08	-2.32756e-05	-2.01166e-07	3.72529e-08	-0.000655316	-2.98023e-07	2.08616e-07	-1.46031e-06	-0.000453733	-7.45058e-09	-2.23517e-08	0.000434101	3.72529e-08	4.47035e-08	5.51343e-07	3.05474e-07	1.41561e-07	5.43892e-07	6.75768e-06	-0.000943638	-0.000351138	-0.000572629	0.00152654	0.00747778	-0.00423718	-0.0209557	-0.355026	-0.00202462	-0.24895	-0.0015354	0.00107414	-0.0109734	-0.00436584	-0.383879	3.08454e-06	0.0163899	-3.01152e-05	0.00523915	-8.32826e-05	-0.0101915	0.00441112	1.20923e-05	0.00102057	-0.00127114	-0.00400654	-9.68576e-08	0.00830776	0.00463323	1.98931e-06	-3.9041e-06	-1.33365e-06	-6.79344e-05	-0.00247445	0.109677	3.72529e-08	-3.65078e-05	0.178001	-5.21541e-08	9.68576e-08	-0.000309274	0.000946142	-0.000134192	-0.184686	-0.00326437	0	0.00109489	-2.98843e-05	-0.00475301	2.6077e-07	-0.000442907	-0.000658944	1.49012e-08	7.49528e-06	3.72529e-08	-0.108284	-1.19209e-07	-8.19564e-08	0.000538401	3.72529e-08	-2.01166e-07
Treg / Donor6 / IFN-ε / PBS-H10	Treg	Donor6	IFN-ε	PBS-H10	0.463336	-9.16421e-07	-5.96046e-08	-4.75571e-05	1.16974e-06	-6.03497e-07	-0.000278264	1.18688e-05	-7.59959e-07	5.34207e-06	-0.000527605	-7.15256e-07	-4.47035e-07	-1.04606e-05	6.55651e-06	-4.69387e-07	4.85778e-06	-7.7486e-07	-4.54485e-07	-5.1409e-07	0.00071016	3.38107e-05	-0.000520937	1.45435e-05	-0.00862497	0.00388537	-0.0028201	0.0970508	-0.067933	-0.000292771	-0.195498	0.00101418	0.00034754	-0.00218588	0.00336493	-0.147114	0.000464104	0.00229422	6.82473e-06	-0.000890799	1.2368e-05	0.0287765	0.000420086	5.65499e-06	8.74698e-06	0.00163974	0.00116158	-1.41412e-05	0.0129056	0.0131798	-1.57207e-06	-3.51667e-06	2.70456e-06	-2.80142e-06	-5.9478e-05	0.125782	-3.27826e-07	0.000138462	-0.194199	-7.37608e-07	5.36442e-07	5.86361e-06	0.000137426	-0.000165157	-0.0282733	-0.00249245	-4.24683e-07	0.00186352	0.00283421	-0.0127404	-3.8743e-07	-0.000637159	-0.00116703	-1.83284e-06	-5.21541e-07	-4.54485e-07	-0.0313661	3.94881e-07	-2.68221e-07	0.0113747	-4.54485e-07	7.00131e-05
Treg / Donor6 / IFN-ε / PBS-H11	Treg	Donor6	IFN-ε	PBS-H11	0.0493671	-2.30968e-07	2.23517e-07	-0.000221886	-0.000103287	-5.96046e-08	-2.39313e-05	1.46255e-05	-6.70552e-08	7.94232e-06	-6.64443e-05	-1.41561e-07	-3.94881e-06	-1.71363e-07	6.95139e-06	-1.49012e-07	5.24521e-06	-1.49012e-07	-5.96046e-08	-4.24683e-07	0.00071232	3.7998e-06	-8.31112e-05	0.000602856	-0.000225142	-0.0038864	-2.70009e-05	0.0385428	0.0834755	1.52215e-05	-0.0367965	0.000200309	-0.0132171	-0.0276252	-0.00750916	0.0593182	0.000480548	-0.0467514	2.52575e-06	-0.00641639	1.15409e-05	0.0217278	0.000389159	-4.47035e-07	-0.000912607	7.89836e-05	-0.00104364	1.52737e-06	0.011732	0.0243727	-5.126e-06	2.83122e-07	8.67993e-06	-0.000191905	-0.000496082	0.0907831	6.70552e-08	0.00013873	-0.0171925	-5.03659e-06	-1.86339e-05	-0.00014244	-0.00263929	7.39694e-05	-0.111849	-0.00262739	-3.72529e-08	0.00186981	0.00303632	-0.0170394	-4.17233e-07	-0.000325136	-0.000875726	1.63913e-07	-9.68576e-08	-6.70552e-08	-0.0306037	5.58794e-07	7.45058e-08	0.00409313	-7.45058e-08	7.0177e-05
Treg / Donor6 / IFN-ε / PBS-H12	Treg	Donor6	IFN-ε	PBS-H12	0.251181	-3.72529e-08	5.43892e-07	-1.71363e-07	8.9407e-08	7.45058e-09	-0.000133075	1.46255e-05	-2.16067e-07	6.17653e-06	0.000210963	7.45058e-09	-2.01166e-07	-1.83284e-06	6.98864e-06	7.45058e-09	5.31971e-06	-2.98023e-08	7.45058e-09	-5.36442e-07	0.000712387	0.000175841	1.06618e-05	0.000453979	-0.00535895	0.00177472	-0.000623986	0.115993	0.0710901	0.000349663	-0.0187813	0.00205674	0.000400439	0.00851984	0.00345975	0.0806265	0.000451736	0.00364403	7.77841e-06	0.0021889	1.23903e-05	0.0227659	0.00080125	-2.64496e-06	8.09878e-06	0.00225819	0.00231852	1.2368e-06	0.0208908	0.022653	-2.35438e-06	1.08033e-06	1.24201e-05	2.29478e-06	-0.00027515	0.0435547	1.3411e-07	0.000139773	-0.236381	-1.49012e-07	7.22706e-07	-1.77696e-05	0.000131905	-3.68059e-05	-0.0319373	-9.76324e-05	2.98023e-08	0.00187302	0.00410002	-0.0196208	5.21541e-08	-0.00331857	-0.000389293	-3.12924e-07	-1.49012e-08	0	0.00516552	-1.75983e-05	1.86265e-07	0.0143325	7.45058e-09	6.17281e-05
Treg / Donor6 / IFN-ε / PBS-H7	Treg	Donor6	IFN-ε	PBS-H7	0.111205	-2.54512e-05	2.98023e-07	-1.33365e-06	1.67638e-06	-2.30968e-07	-7.17267e-05	1.38655e-05	-3.8743e-06	7.33882e-06	-0.000414647	-2.38419e-07	-2.23517e-07	-0.000150576	-0.000969805	-2.38419e-07	5.0813e-06	-2.83122e-07	-2.6077e-07	-2.78652e-06	0.000711933	-5.14537e-05	0.00018914	4.00096e-05	-0.00520027	0.0016853	-0.000393368	0.100538	0.0796679	-2.03773e-05	-0.120509	0.000997685	-0.00145847	0.00885638	0.00147685	-0.130928	0.000522658	-0.00253316	-3.17842e-05	0.000358291	8.17329e-06	-0.0132442	0.000157833	-3.68133e-05	1.05798e-06	0.00167125	0.000256784	1.66148e-06	0.00552879	0.0138803	-2.14651e-05	-4.94719e-06	1.13025e-05	-0.000768393	6.54608e-05	0.131844	-1.93715e-07	0.00013712	-0.265518	-1.47372e-05	4.54485e-07	-0.00438774	1.39251e-05	-0.000128619	-0.260709	-9.28342e-06	-2.01166e-07	-0.0015846	0.00341538	-0.00373703	-2.90573e-07	-0.000862591	-0.003432	-5.21541e-08	-2.30968e-07	-2.30968e-07	-0.0272815	-9.46224e-07	-1.93715e-07	0.00881241	-2.30968e-07	7.03856e-05
Treg / Donor6 / IFN-ε / PBS-H8	Treg	Donor6	IFN-ε	PBS-H8	0.322633	-2.76417e-06	4.84288e-07	-2.75671e-07	8.56817e-07	-1.49012e-08	-1.16974e-05	1.4618e-05	-2.98023e-07	7.54744e-06	-0.000376225	-1.49012e-08	-1.49012e-08	-1.71363e-07	6.9961e-06	-2.98023e-08	5.23776e-06	-2.68221e-07	-7.45058e-09	1.86265e-07	0.00070712	-4.49494e-05	-2.7597e-05	-0.000423044	-0.00266532	0.00278485	-0.00161815	0.119328	-0.0594612	-0.00175577	-0.286879	-0.00189625	0.000402682	0.00751319	7.09072e-05	-0.187278	0.000456281	0.00385604	4.67151e-06	0.00393793	1.10567e-05	-0.119139	0.00124203	1.39326e-06	1.02371e-05	-0.00011842	-0.000545368	-6.02752e-06	0.0043323	0.016717	-3.55393e-06	-2.45124e-06	1.31354e-05	4.07547e-06	0.000706792	0.0559968	1.11759e-07	0.000138946	-0.00143258	-7.45058e-09	1.02073e-06	6.07222e-06	0.000159115	-0.000194982	-0.269571	-7.01845e-06	2.23517e-08	-0.00176398	0.00314827	-0.00314704	1.49012e-08	-0.000173517	-0.00174934	2.98023e-08	-2.08616e-07	-7.45058e-09	-0.107797	-1.04308e-07	1.2666e-07	0.0106818	-4.47035e-08	-0.000131935
Treg / Donor6 / IFN-ε / PBS-H9	Treg	Donor6	IFN-ε	PBS-H9	0.446818	-3.64706e-05	5.21541e-07	-3.65227e-05	7.45058e-07	7.45058e-09	-0.000649817	1.43349e-05	-9.68576e-08	7.78586e-06	-0.000171594	-3.72529e-08	-6.70552e-08	-3.13967e-05	6.9961e-06	7.45058e-09	5.31971e-06	-3.72529e-08	0	-8.27014e-07	0.000711828	-0.000760764	-0.000128284	9.85712e-06	-0.00391899	0.0028126	-0.00280336	0.0762087	-0.0158435	-0.00179113	-0.326818	0.000318095	-0.000907749	0.00310766	-0.000518121	-0.149059	0.000590645	0.00260171	-2.29031e-05	0.0026857	-7.55489e-05	0.00675717	0.000826173	2.61515e-06	7.62194e-06	0.000883535	-0.00253322	1.99676e-06	0.0137638	0.00591663	-1.04308e-06	-2.76417e-06	1.26883e-05	-6.18696e-05	-0.00162797	0.0867626	9.68576e-08	0.000102833	-0.168021	-3.42727e-07	-1.53482e-06	-0.00030189	8.63001e-05	-6.78003e-06	-0.188154	-0.00326177	0	0.00162919	0.00394669	-0.00947928	-8.9407e-08	-0.000515543	-0.000704132	1.56462e-07	7.45058e-09	7.45058e-09	-0.0657452	3.72529e-07	2.98023e-08	0.0141941	7.45058e-09	7.03856e-05
Treg / Donor6 / IFN-λ1 / PBS-H10	Treg	Donor6	IFN-λ1	PBS-H10	0.276908	-6.18398e-07	8.9407e-07	-3.97041e-05	2.5332e-06	-3.8743e-07	0.000274621	-7.59959e-07	7.07805e-07	8.41171e-06	-0.000106484	-3.05474e-07	4.95985e-05	-1.02445e-05	-2.30968e-07	-1.78814e-07	9.76026e-07	-5.51343e-07	2.5481e-06	-4.09782e-07	-1.49012e-07	0.00132758	0.000474229	0.00161589	-0.00912911	0.00340012	0.00214869	0.22682	0.10742	0.00100261	0.152303	0.00296292	0.00175398	0.0021484	0.00653947	-0.057271	0.000439674	0.000728786	9.68575e-06	0.00436103	5.75185e-06	0.0751511	0.00111452	2.51681e-05	2.29031e-05	0.00586717	0.00316744	5.56484e-05	0.0138902	-0.00299104	-7.45058e-08	-2.72691e-06	0.000129789	-8.78423e-06	0.000935741	0.130668	-2.38419e-07	5.99027e-06	-0.340788	6.4075e-07	8.19564e-07	0.00106458	0.000274315	-0.000312731	0.0540784	-0.000513777	-2.38419e-07	0.00353563	0.000623092	0.000622988	-1.93715e-07	0.000485562	-0.000562698	7.07805e-07	-2.5332e-07	-2.38419e-07	0.0179438	-2.83122e-07	-2.01166e-07	-0.00186646	3.94881e-06	0.00186464
Treg / Donor6 / IFN-λ1 / PBS-H11	Treg	Donor6	IFN-λ1	PBS-H11	-0.137061	6.70552e-08	1.17719e-06	-0.000214033	-0.000101924	1.56462e-07	0.000528954	1.99676e-06	1.40071e-06	1.1012e-05	0.000354677	2.68221e-07	4.60967e-05	4.47035e-08	1.63913e-07	1.41561e-07	1.36346e-06	7.45058e-08	2.94298e-06	-3.20375e-07	2.01166e-06	0.00129757	0.000912055	0.0022042	-0.000729285	-0.00437165	0.00494178	0.168312	0.258828	0.0013106	0.311005	0.00214905	-0.0118107	-0.0232909	-0.00433461	0.149161	0.000456117	-0.0483169	5.38677e-06	-0.00116456	4.92483e-06	0.0681023	0.00108359	1.9066e-05	-0.000898451	0.00430641	0.000962213	7.1317e-05	0.0127166	0.00820183	-3.62843e-06	1.07288e-06	0.000135764	-0.000197887	0.000499137	0.0956683	1.56462e-07	6.25849e-06	-0.163782	-3.65823e-06	-1.83508e-05	0.000916272	-0.0025024	-7.36043e-05	-0.0294972	-0.000648715	1.49012e-07	0.00354192	0.000825204	-0.00367594	-2.23517e-07	0.000797585	-0.000271395	2.70456e-06	1.71363e-07	1.49012e-07	0.0187061	-1.19209e-07	1.41561e-07	-0.00914803	4.32879e-06	0.00186481
Treg / Donor6 / IFN-λ1 / PBS-H12	Treg	Donor6	IFN-λ1	PBS-H12	0.0647526	2.6077e-07	1.49757e-06	7.68155e-06	1.45286e-06	2.23517e-07	0.00041981	1.99676e-06	1.2517e-06	9.24617e-06	0.000632085	4.17233e-07	4.98444e-05	-1.61678e-06	2.01166e-07	2.98023e-07	1.43796e-06	1.93715e-07	3.01003e-06	-4.32134e-07	2.07871e-06	0.00146961	0.00100583	0.00205532	-0.00586309	0.00128947	0.0043448	0.245762	0.246443	0.00164504	0.32902	0.00400548	0.00180688	0.0128541	0.0066343	0.17047	0.000427306	0.0020786	1.06394e-05	0.00744073	5.7742e-06	0.0691405	0.00149568	1.68681e-05	2.22549e-05	0.00648562	0.00432438	7.10264e-05	0.0218754	0.0064822	-8.56817e-07	1.8701e-06	0.000139505	-3.68804e-06	0.000720069	0.0484398	2.23517e-07	7.30157e-06	-0.38297	1.22935e-06	1.00583e-06	0.00104094	0.000268795	-0.00018438	0.0504144	0.00188104	2.16067e-07	0.00354512	0.00188891	-0.00625737	2.45869e-07	-0.00219585	0.000215039	2.22772e-06	2.5332e-07	2.16067e-07	0.0544754	-1.82763e-05	2.5332e-07	0.00109135	4.41074e-06	0.00185636
Treg / Donor6 / IFN-λ1 / PBS-H7	Treg	Donor6	IFN-λ1	PBS-H7	-0.075223	-2.51532e-05	1.2517e-06	6.51926e-06	3.03984e-06	-1.49012e-08	0.000481158	1.2368e-06	-2.40654e-06	1.04085e-05	6.47455e-06	1.71363e-07	4.9822e-05	-0.00015036	-0.000976592	5.21541e-08	1.19954e-06	-5.96046e-08	2.74181e-06	-2.68221e-06	1.62423e-06	0.00124232	0.00118431	0.00164136	-0.00570441	0.00120005	0.00457542	0.230308	0.25502	0.001275	0.227293	0.00294642	-5.20349e-05	0.0131907	0.0046514	-0.0410846	0.000498228	-0.00409859	-2.89232e-05	0.00561012	1.55717e-06	0.0331304	0.000852264	-1.73002e-05	1.52141e-05	0.00589868	0.00226264	7.14511e-05	0.00651335	-0.00229052	-1.99676e-05	-4.15742e-06	0.000138387	-0.000774376	0.00106068	0.136729	-1.04308e-07	4.64916e-06	-0.412107	-1.33589e-05	7.37608e-07	-0.00332902	0.000150815	-0.000276193	-0.178357	0.00196939	-1.49012e-08	8.74996e-05	0.00120426	0.00962639	-9.68576e-08	0.00026013	-0.00282767	2.48849e-06	3.72529e-08	-1.49012e-08	0.0220284	-1.62423e-06	-1.2666e-07	-0.00442874	4.17232e-06	0.00186501
Treg / Donor6 / IFN-λ1 / PBS-H8	Treg	Donor6	IFN-λ1	PBS-H8	0.136205	-2.46614e-06	1.43796e-06	7.57724e-06	2.22027e-06	2.01166e-07	0.000541188	1.98931e-06	1.16974e-06	1.06171e-05	4.48972e-05	3.94881e-07	5.00306e-05	4.47035e-08	2.08616e-07	2.6077e-07	1.35601e-06	-4.47035e-08	2.99513e-06	2.90573e-07	-3.18885e-06	0.00124882	0.00096757	0.0011783	-0.00316946	0.0022996	0.00335063	0.249098	0.115891	-0.000460386	0.0609227	5.24893e-05	0.00180912	0.0118475	0.00324545	-0.0974347	0.000431851	0.00229061	7.53254e-06	0.00918976	4.44055e-06	-0.0727647	0.00193647	2.09063e-05	2.43932e-05	0.00410901	0.00146049	6.37621e-05	0.00531686	0.000546113	-2.05636e-06	-1.66148e-06	0.00014022	-1.90735e-06	0.00170201	0.060882	2.01166e-07	6.47455e-06	-0.148022	1.37091e-06	1.30385e-06	0.00106478	0.000296004	-0.000342555	-0.187219	0.00197165	2.08616e-07	-9.18806e-05	0.000937156	0.0102164	2.08616e-07	0.000949204	-0.00114501	2.57045e-06	5.96046e-08	2.08616e-07	-0.0584867	-7.82311e-07	1.93715e-07	-0.00255939	4.35859e-06	0.00166269
Treg / Donor6 / IFN-λ1 / PBS-H9	Treg	Donor6	IFN-λ1	PBS-H9	0.26039	-3.61726e-05	1.47522e-06	-2.86698e-05	2.10851e-06	2.23517e-07	-9.69321e-05	1.70618e-06	1.37091e-06	1.08555e-05	0.000249527	3.72529e-07	4.99785e-05	-3.11807e-05	2.08616e-07	2.98023e-07	1.43796e-06	1.86265e-07	3.00258e-06	-7.22706e-07	1.51992e-06	0.000533007	0.000866882	0.0016112	-0.00442313	0.00232735	0.00216543	0.205978	0.159509	-0.000495754	0.0209831	0.00226683	0.00049869	0.00744194	0.00265642	-0.0592156	0.000566214	0.00103628	-2.00421e-05	0.00793754	-8.2165e-05	0.0531317	0.0015206	2.21282e-05	2.1778e-05	0.00511096	-0.000527367	7.17863e-05	0.0147484	-0.0102542	4.54485e-07	-1.9744e-06	0.000139773	-6.78524e-05	-0.000632755	0.0916478	1.86265e-07	-2.96384e-05	-0.31461	1.03563e-06	-1.2517e-06	0.000756823	0.00022319	-0.000154354	-0.105802	-0.00128309	1.86265e-07	0.00330129	0.00173558	0.00388413	1.04308e-07	0.000607178	-9.98005e-05	2.69711e-06	2.75671e-07	2.23517e-07	-0.0164353	-3.05474e-07	9.68576e-08	0.000952944	4.41074e-06	0.00186501
Treg / Donor6 / IFN-λ2 / PBS-H10	Treg	Donor6	IFN-λ2	PBS-H10	0.129495	-8.49366e-07	1.39251e-05	-4.76614e-05	1.06618e-05	-6.03497e-07	-0.000183597	2.02432e-05	-7.82311e-07	-3.62098e-06	-0.000501096	-5.58794e-07	-3.8743e-07	-5.02914e-06	-4.54485e-07	-4.61936e-07	-3.94881e-07	-4.61936e-07	3.8743e-07	-6.63102e-07	-1.61678e-06	0.000379898	-6.60494e-05	5.3972e-05	-0.00831786	0.00130612	0.00046207	0.0584155	-0.0900744	-0.000295259	0.0906811	0.000346594	-2.55331e-05	-0.0176933	-0.00065773	0.035042	-5.0202e-05	0.00694438	5.31971e-06	-0.00155205	2.21282e-06	0.0465916	-0.000102915	5.96046e-07	1.43796e-06	0.00208368	0.000246845	-1.04904e-05	0.000936523	-0.00797458	-9.61125e-07	-3.56138e-06	-7.86781e-06	2.08616e-06	-3.86164e-05	0.125501	-4.54485e-07	-4.84288e-07	-0.180405	7.65175e-06	7.45058e-08	0.000485912	-1.14515e-05	-5.11259e-05	0.105088	0.00271153	-4.54485e-07	0.00454036	-0.00117323	0.00196974	3.72529e-07	0.000994697	-0.00101553	-1.9744e-06	-5.06639e-07	-4.54485e-07	-0.0366953	5.53504e-05	-4.47035e-07	0.0178382	-3.57628e-07	-4.84288e-07
Treg / Donor6 / IFN-λ2 / PBS-H11	Treg	Donor6	IFN-λ2	PBS-H11	-0.284474	-1.63913e-07	1.42083e-05	-0.00022199	-9.37954e-05	-5.96046e-08	7.07358e-05	2.29999e-05	-8.9407e-08	-1.02073e-06	-3.99351e-05	1.49012e-08	-3.8892e-06	5.26011e-06	-5.96046e-08	-1.41561e-07	-7.45058e-09	1.63913e-07	7.82311e-07	-5.73695e-07	5.43892e-07	0.000349887	0.000371777	0.000642285	8.19713e-05	-0.00646565	0.00325517	-9.25213e-05	0.061334	1.2733e-05	0.249383	-0.000467278	-0.0135902	-0.0431326	-0.0115318	0.241474	-3.37586e-05	-0.0421013	1.02073e-06	-0.00707764	1.38581e-06	0.0395429	-0.000133842	-5.50598e-06	-0.000919916	0.000522926	-0.00195838	5.17815e-06	-0.000237048	0.00321829	-4.51505e-06	2.38419e-07	-1.89245e-06	-0.000187017	-0.00047522	0.0905014	-5.96046e-08	-2.16067e-07	-0.00339893	3.35276e-06	-1.90958e-05	0.000337608	-0.00278817	0.000188	0.0215123	0.0025766	-6.70552e-08	0.00454665	-0.000971116	-0.00232919	3.42727e-07	0.00130672	-0.000724226	2.23517e-08	-8.19564e-08	-6.70552e-08	-0.0359329	5.55143e-05	-1.04308e-07	0.0105566	2.23517e-08	-3.20375e-07
Treg / Donor6 / IFN-λ2 / PBS-H12	Treg	Donor6	IFN-λ2	PBS-H12	-0.0826606	2.98023e-08	1.45286e-05	-2.75671e-07	9.58145e-06	7.45058e-09	-3.84077e-05	2.29999e-05	-2.38419e-07	-2.78652e-06	0.000237472	1.63913e-07	-1.41561e-07	3.59863e-06	-2.23517e-08	1.49012e-08	6.70552e-08	2.83122e-07	8.49366e-07	-6.85453e-07	6.10948e-07	0.000521928	0.00046555	0.000493407	-0.00505184	-0.000804529	0.00265818	0.0773574	0.0489486	0.000347175	0.267398	0.00138915	2.7366e-05	-0.00698757	-0.000562906	0.262783	-6.257e-05	0.0082942	6.27339e-06	0.00152764	2.23517e-06	0.040581	0.000278249	-7.7039e-06	7.89762e-07	0.00270213	0.00140379	4.88758e-06	0.00892175	0.00149865	-1.74344e-06	1.03563e-06	1.84774e-06	7.18236e-06	-0.000254288	0.043273	7.45058e-09	8.27014e-07	-0.222588	8.24034e-06	2.6077e-07	0.000462279	-1.69724e-05	7.72253e-05	0.101424	0.00510635	0	0.00454985	9.25884e-05	-0.00491062	8.12113e-07	-0.00168671	-0.000237793	-4.54485e-07	0	0	-0.000163689	3.73572e-05	7.45058e-09	0.020796	1.04308e-07	-8.76933e-06
Treg / Donor6 / IFN-λ2 / PBS-H7	Treg	Donor6	IFN-λ2	PBS-H7	-0.222636	-2.53841e-05	1.42828e-05	-1.43796e-06	1.11684e-05	-2.30968e-07	2.29403e-05	2.224e-05	-3.89665e-06	-1.62423e-06	-0.000388138	-8.19564e-08	-1.63913e-07	-0.000145145	-0.000976816	-2.30968e-07	-1.71363e-07	2.98023e-08	5.81145e-07	-2.93553e-06	1.56462e-07	0.000294633	0.000644028	7.94381e-05	-0.00489315	-0.00089395	0.0028888	0.061903	0.0575265	-2.28658e-05	0.165671	0.000330098	-0.00183155	-0.00665103	-0.0025458	0.0512283	8.3521e-06	0.002117	-3.32892e-05	-0.000302963	-1.98185e-06	0.00457093	-0.000365168	-4.18723e-05	-6.25104e-06	0.0021152	-0.000657953	5.31226e-06	-0.00644031	-0.00727406	-2.08542e-05	-4.99189e-06	7.30157e-07	-0.000763506	8.63224e-05	0.131562	-3.20375e-07	-1.82539e-06	-0.251725	-6.34789e-06	-7.45058e-09	-0.00390769	-0.000134952	-1.45882e-05	-0.127348	0.0051947	-2.30968e-07	0.00109223	-0.00059206	0.0109731	4.69387e-07	0.000769265	-0.0032805	-1.93715e-07	-2.16067e-07	-2.30968e-07	-0.0326107	5.40093e-05	-3.72529e-07	0.0152759	-1.3411e-07	-1.11759e-07
Treg / Donor6 / IFN-λ2 / PBS-H8	Treg	Donor6	IFN-λ2	PBS-H8	-0.011208	-2.69711e-06	1.4469e-05	-3.7998e-07	1.03489e-05	-1.49012e-08	8.29697e-05	2.29925e-05	-3.20375e-07	-1.41561e-06	-0.000349715	1.41561e-07	4.47035e-08	5.26011e-06	-1.49012e-08	-2.23517e-08	-1.49012e-08	4.47035e-08	8.34465e-07	3.72529e-08	-4.65661e-06	0.000301138	0.000427291	-0.000383615	-0.00235821	0.000205599	0.00166401	0.080693	-0.0816027	-0.00175826	-0.000699103	-0.00256383	2.96086e-05	-0.00799422	-0.00395175	-0.00512171	-5.80251e-05	0.0085062	3.1665e-06	0.00327668	9.0152e-07	-0.101324	0.000719033	-3.66569e-06	2.92808e-06	0.000325523	-0.00146011	-2.37674e-06	-0.0076368	-0.00443743	-2.94298e-06	-2.49594e-06	2.563e-06	8.96305e-06	0.000727654	0.0557151	-1.49012e-08	0	0.0123609	8.3819e-06	5.58794e-07	0.000486121	1.02371e-05	-8.09506e-05	-0.136209	0.00519697	-7.45058e-09	0.000912853	-0.000859164	0.0115631	7.7486e-07	0.00145834	-0.00159784	-1.11759e-07	-1.93715e-07	-7.45058e-09	-0.113126	5.48512e-05	-5.21541e-08	0.0171453	5.21541e-08	-0.000202432
Treg / Donor6 / IFN-λ2 / PBS-H9	Treg	Donor6	IFN-λ2	PBS-H9	0.112977	-3.64035e-05	1.45063e-05	-3.66271e-05	1.02371e-05	7.45058e-09	-0.00055515	2.27094e-05	-1.19209e-07	-1.17719e-06	-0.000145085	1.19209e-07	-7.45058e-09	-2.59653e-05	-1.49012e-08	1.49012e-08	6.70552e-08	2.75671e-07	8.41916e-07	-9.76026e-07	5.21541e-08	-0.000414677	0.000326604	4.92856e-05	-0.00361188	0.000233352	0.000478812	0.0375734	-0.037985	-0.00179362	-0.0406387	-0.000349492	-0.00128082	-0.0123998	-0.00454078	0.0330974	7.63387e-05	0.00725187	-2.44081e-05	0.00202445	-8.5704e-05	0.0245723	0.000303172	-2.44379e-06	3.12924e-07	0.00132748	-0.00344796	5.64754e-06	0.00179471	-0.0152378	-4.32134e-07	-2.80887e-06	2.11596e-06	-5.6982e-05	-0.00160711	0.086481	-2.98023e-08	-3.6113e-05	-0.154227	8.04663e-06	-1.99676e-06	0.000178158	-6.25774e-05	0.000107251	-0.0547925	0.00194222	-2.98023e-08	0.00430603	-6.07446e-05	0.00523088	6.70552e-07	0.00111631	-0.000552632	1.49012e-08	2.23517e-08	7.45058e-09	-0.0710744	5.5328e-05	-1.49012e-07	0.0206576	1.04308e-07	-1.11759e-07
Treg / Donor6 / IFN-λ3 / PBS-H10	Treg	Donor6	IFN-λ3	PBS-H10	0.1163	-6.48201e-07	0.000411958	-4.42341e-05	-5.36442e-07	-5.88596e-07	-0.000245459	-2.74926e-06	-5.28991e-07	-2.25753e-06	-0.000520863	-6.85453e-07	-4.39584e-07	-1.02073e-05	-4.39584e-07	-2.98023e-07	-3.50177e-07	-7.45058e-07	-4.39584e-07	-6.63102e-07	8.69483e-06	0.000188678	-0.000335693	0.00171305	-0.00805289	0.00215357	-0.00289967	0.0193904	0.0256846	0.000769839	-0.0346878	0.00156473	-9.9726e-05	0.0271693	0.00695314	0.0507291	4.72888e-05	0.00423253	6.45965e-06	0.00636752	2.01166e-07	0.0950069	-0.000809953	3.40492e-06	-1.51992e-06	0.00502967	0.00307549	-1.59964e-05	0.021821	-0.00462558	-1.59442e-06	-3.91156e-06	0.000220791	4.05684e-05	0.00119856	0.203399	-4.24683e-07	7.07805e-06	-0.240813	-8.34465e-07	3.53158e-06	0.00152664	0.000470951	-7.5303e-05	-0.0356071	-0.00247081	-3.65078e-07	0.0162052	-0.00107532	-0.00525496	-1.71363e-07	-5.89415e-05	-0.00115217	-1.9297e-06	-4.91738e-07	-4.39584e-07	0.00839376	5.66244e-07	-3.50177e-07	-0.0028185	-4.39584e-07	-4.61936e-07
Treg / Donor6 / IFN-λ3 / PBS-H11	Treg	Donor6	IFN-λ3	PBS-H11	-0.297669	3.72529e-08	0.000412241	-0.000218563	-0.000104994	-4.47035e-08	8.87364e-06	7.45058e-09	1.63913e-07	3.42727e-07	-5.97015e-05	-1.11759e-07	-3.94136e-06	8.19564e-08	-4.47035e-08	2.23517e-08	3.72529e-08	-1.19209e-07	-4.47035e-08	-5.73695e-07	1.08555e-05	0.000158668	0.000102133	0.00230137	0.000346944	-0.0056182	-0.000106573	-0.0391176	0.177093	0.00107783	0.124014	0.000750862	-0.0136644	0.00173	-0.00392095	0.257161	6.37323e-05	-0.0448131	2.16067e-06	0.000841931	-6.25849e-07	0.0879581	-0.00084088	-2.69711e-06	-0.000922874	0.00346892	0.000870265	-3.27826e-07	0.0206474	0.00656728	-5.14835e-06	-1.11759e-07	0.000226766	-0.000148535	0.000761956	0.168399	-2.98023e-08	7.34627e-06	-0.0638065	-5.13345e-06	-1.56388e-05	0.00137834	-0.00230577	0.000163823	-0.119183	-0.00260575	2.23517e-08	0.0162115	-0.000873208	-0.00955389	-2.01166e-07	0.000253081	-0.00086087	6.70552e-08	-6.70552e-08	-5.21541e-08	0.00915612	7.30157e-07	-7.45058e-09	-0.0101001	-5.96046e-08	-2.98023e-07
Treg / Donor6 / IFN-λ3 / PBS-H12	Treg	Donor6	IFN-λ3	PBS-H12	-0.0958555	2.30968e-07	0.000412561	3.1516e-06	-1.61678e-06	2.23517e-08	-0.00010027	7.45058e-09	1.49012e-08	-1.42306e-06	0.000217706	3.72529e-08	-1.93715e-07	-1.57952e-06	-7.45058e-09	1.78814e-07	1.11759e-07	0	2.23517e-08	-6.85453e-07	1.09226e-05	0.000330709	0.000195906	0.00215249	-0.00478686	4.29228e-05	-0.000703558	0.0383323	0.164708	0.00141227	0.142029	0.00260729	-4.68269e-05	0.0378751	0.00704796	0.27847	3.49209e-05	0.00558234	7.41333e-06	0.00944722	2.23517e-07	0.0889963	-0.000428788	-4.89503e-06	-2.16812e-06	0.00564812	0.00423243	-6.18398e-07	0.0298062	0.00484765	-2.37674e-06	6.85453e-07	0.000230506	4.56646e-05	0.000982888	0.121171	3.72529e-08	8.38935e-06	-0.282995	-2.45869e-07	3.71784e-06	0.00150301	0.00046543	5.30481e-05	-0.0392711	-7.59959e-05	8.9407e-08	0.0162147	0.000190496	-0.0121353	2.68221e-07	-0.00274035	-0.000374436	-4.09782e-07	1.49012e-08	1.49012e-08	0.0449254	-1.74269e-05	1.04308e-07	0.000139303	2.23517e-08	-8.74698e-06
Treg / Donor6 / IFN-λ3 / PBS-H7	Treg	Donor6	IFN-λ3	PBS-H7	-0.235831	-2.5183e-05	0.000412315	1.98931e-06	-2.98023e-08	-2.16067e-07	-3.89218e-05	-7.52509e-07	-3.64333e-06	-2.6077e-07	-0.000407904	-2.08616e-07	-2.16067e-07	-0.000150323	-0.000976801	-6.70552e-08	-1.2666e-07	-2.5332e-07	-2.45869e-07	-2.93553e-06	1.04681e-05	0.000103414	0.000374384	0.00173852	-0.00462818	-4.64991e-05	-0.00047294	0.0228779	0.173285	0.00104223	0.0403019	0.00154824	-0.00190574	0.0382116	0.00506506	0.0669155	0.000105843	-0.000594854	-3.21493e-05	0.00761661	-3.99351e-06	0.0529862	-0.00107221	-3.90634e-05	-9.20892e-06	0.00506119	0.00217069	-1.93715e-07	0.0144442	-0.00392506	-2.14875e-05	-5.34207e-06	0.000229388	-0.000725023	0.0013235	0.20946	-2.90573e-07	5.73695e-06	-0.312132	-1.48341e-05	3.44962e-06	-0.00286696	0.00034745	-3.87654e-05	-0.268043	1.23531e-05	-1.41561e-07	0.0127571	-0.000494152	0.00374844	-7.45058e-08	-0.000284374	-0.00341714	-1.49012e-07	-2.01166e-07	-2.16067e-07	0.0124784	-7.7486e-07	-2.75671e-07	-0.00538079	-2.16067e-07	-8.9407e-08
Treg / Donor6 / IFN-λ3 / PBS-H8	Treg	Donor6	IFN-λ3	PBS-H8	-0.0244029	-2.49594e-06	0.000412501	3.04729e-06	-8.49366e-07	0	2.11075e-05	0	-6.70552e-08	-5.21541e-08	-0.000369482	1.49012e-08	-7.45058e-09	8.19564e-08	0	1.41561e-07	2.98023e-08	-2.38419e-07	7.45058e-09	3.72529e-08	5.65499e-06	0.000109918	0.000157647	0.00127546	-0.00209323	0.00105305	-0.00169773	0.0416679	0.0341563	-0.000693157	-0.126068	-0.00134569	-4.45843e-05	0.0368684	0.00365911	0.0105654	3.94657e-05	0.00579435	4.30644e-06	0.0111962	-1.11014e-06	-0.0529089	1.19954e-05	-8.56817e-07	-2.98023e-08	0.00327151	0.00136854	-7.88271e-06	0.0132477	-0.00108843	-3.57628e-06	-2.84612e-06	0.000231221	4.74453e-05	0.00196483	0.133613	1.49012e-08	7.56234e-06	-0.0480467	-1.04308e-07	4.01586e-06	0.00152685	0.00049264	-0.000105128	-0.276904	1.4618e-05	8.19564e-08	0.0125777	-0.000761256	0.00433843	2.30968e-07	0.000404701	-0.00173448	-6.70552e-08	-1.78814e-07	7.45058e-09	-0.0680368	6.70552e-08	4.47035e-08	-0.00351143	-2.98023e-08	-0.00020241
Treg / Donor6 / IFN-λ3 / PBS-H9	Treg	Donor6	IFN-λ3	PBS-H9	0.0997822	-3.62024e-05	0.000412539	-3.31998e-05	-9.61125e-07	2.23517e-08	-0.000617012	-2.83122e-07	1.3411e-07	1.86265e-07	-0.000164852	-7.45058e-09	-5.96046e-08	-3.11434e-05	0	1.78814e-07	1.11759e-07	-7.45058e-09	1.49012e-08	-9.76026e-07	1.03638e-05	-0.000605896	5.69597e-05	0.00170837	-0.0033469	0.0010808	-0.00288293	-0.0014517	0.077774	-0.000728525	-0.166008	0.000868648	-0.00135501	0.0324629	0.00307009	0.0487845	0.000173829	0.00454002	-2.32682e-05	0.00994402	-8.77157e-05	0.0729875	-0.000403866	3.65078e-07	-2.64496e-06	0.00427347	-0.000619315	1.41561e-07	0.0226792	-0.0118888	-1.06543e-06	-3.15905e-06	0.000230774	-1.84998e-05	-0.000369936	0.164379	0	-2.85506e-05	-0.214635	-4.39584e-07	1.46031e-06	0.00121889	0.000419825	8.3074e-05	-0.195487	-0.00324013	5.96046e-08	0.0159709	3.71635e-05	-0.00199382	1.2666e-07	6.26743e-05	-0.000689276	5.96046e-08	3.72529e-08	2.23517e-08	-0.0259854	5.43892e-07	-5.21541e-08	9.0152e-07	2.23517e-08	-8.9407e-08
Treg / Donor6 / IFN-ω / PBS-H10	Treg	Donor6	IFN-ω	PBS-H10	1.42421	-8.9407e-07	0.00033839	-4.79519e-05	-7.6741e-07	-5.88596e-07	-0.000285275	-2.74181e-06	2.69711e-06	-3.42727e-07	-0.000839025	-7.00355e-07	-4.24683e-07	-8.87364e-06	0.000381999	-4.54485e-07	8.27014e-07	-7.52509e-07	-3.94881e-07	-4.84288e-07	-2.17557e-06	-0.000239052	-0.000989713	-0.000726163	-0.00769434	0.016969	-0.00494899	0.000338979	-0.771839	-0.000642695	-0.312311	-0.00116087	0.0135645	-0.00987663	-0.000322774	-0.51354	4.56721e-06	0.0414406	2.74926e-06	-0.00477064	2.88337e-06	0.032137	0.000810832	6.31064e-05	0.000134237	-0.000642523	-0.000980459	-1.63093e-05	0.0129698	-0.00853445	2.23517e-07	-4.82053e-06	-1.15111e-05	-8.27759e-06	-0.00108635	0.150357	-4.09782e-07	-8.56817e-07	0.244104	-9.38773e-07	8.59052e-06	2.14204e-05	0.00493281	-0.000191778	-0.0899823	-0.00244103	-4.09782e-07	-7.80076e-06	-0.00121964	-0.00765464	-2.6077e-07	-0.000212587	-0.00116316	-1.98931e-06	-3.65078e-07	3.8743e-07	-0.144084	-4.99189e-07	-3.94881e-07	-0.000677399	-4.39584e-07	-4.24683e-07
Treg / Donor6 / IFN-ω / PBS-H11	Treg	Donor6	IFN-ω	PBS-H11	1.01024	-2.08616e-07	0.000338674	-0.000222281	-0.000105225	-4.47035e-08	-3.09423e-05	1.49012e-08	3.39001e-06	2.25753e-06	-0.000377864	-1.2666e-07	-3.92646e-06	1.41561e-06	0.000382394	-1.3411e-07	1.21444e-06	-1.2666e-07	0	-3.94881e-07	-1.49012e-08	-0.000269063	-0.000551887	-0.000137851	0.000705488	0.00919728	-0.00215589	-0.058169	-0.62043	-0.000334702	-0.153609	-0.00197474	-8.9407e-08	-0.035316	-0.0111969	-0.307107	2.10106e-05	-0.00760508	-1.54972e-06	-0.0102962	2.05636e-06	0.0250883	0.000779904	5.70044e-05	-0.000787117	-0.00220328	-0.00318568	-6.4075e-07	0.0117962	0.00265841	-3.33041e-06	-1.02073e-06	-5.53578e-06	-0.000197381	-0.00152296	0.115358	-1.49012e-08	-5.88596e-07	0.42111	-5.23776e-06	-1.05798e-05	-0.000126883	0.00215609	4.73484e-05	-0.173558	-0.00257596	-2.23517e-08	-1.51247e-06	-0.00101753	-0.0119536	-2.90573e-07	9.94355e-05	-0.000871859	7.45058e-09	5.96046e-08	7.7486e-07	-0.143321	-3.35276e-07	-5.21541e-08	-0.00795897	-5.96046e-08	-2.6077e-07
Treg / Donor6 / IFN-ω / PBS-H12	Treg	Donor6	IFN-ω	PBS-H12	1.21205	-1.49012e-08	0.000338994	-5.66244e-07	-1.84774e-06	2.23517e-08	-0.000140086	1.49012e-08	3.241e-06	4.91738e-07	-0.000100456	2.23517e-08	-1.78814e-07	-2.45869e-07	0.000382431	2.23517e-08	1.28895e-06	-7.45058e-09	6.70552e-08	-5.06639e-07	5.21541e-08	-9.70215e-05	-0.000458114	-0.000286728	-0.00442832	0.0148584	-0.00275288	0.0192809	-0.632816	-2.6077e-07	-0.135593	-0.000118308	0.0136174	0.000829097	-0.000227951	-0.285799	-7.80076e-06	0.0427904	3.70294e-06	-0.00169095	2.90573e-06	0.0261264	0.001192	5.48065e-05	0.000133589	-2.40728e-05	0.000176482	-9.31323e-07	0.020955	0.000938781	-5.58794e-07	-2.23517e-07	-1.79559e-06	-3.1814e-06	-0.00130203	0.0681295	5.21541e-08	4.54485e-07	0.201921	-3.50177e-07	8.77678e-06	-2.21282e-06	0.00492729	-6.34268e-05	-0.0936462	-4.62085e-05	4.47035e-08	1.69128e-06	4.61787e-05	-0.014535	1.78814e-07	-0.002894	-0.000385426	-4.69387e-07	1.41561e-07	8.41916e-07	-0.107552	-1.84923e-05	5.96046e-08	0.00228041	2.23517e-08	-8.70973e-06
Treg / Donor6 / IFN-ω / PBS-H7	Treg	Donor6	IFN-ω	PBS-H7	1.07208	-2.54288e-05	0.000338748	-1.72853e-06	-2.6077e-07	-2.16067e-07	-7.87377e-05	-7.45058e-07	-4.17233e-07	1.65403e-06	-0.000726067	-2.23517e-07	-2.01166e-07	-0.000148989	-0.000594363	-2.23517e-07	1.05053e-06	-2.6077e-07	-2.01166e-07	-2.75671e-06	-4.02331e-07	-0.000324316	-0.000279635	-0.000700697	-0.00426964	0.014769	-0.00252226	0.00382648	-0.624238	-0.000370301	-0.237321	-0.00117736	0.0117585	0.00116564	-0.00221085	-0.497353	6.31213e-05	0.0366132	-3.58596e-05	-0.00352155	-1.3113e-06	-0.00988367	0.000548579	2.06381e-05	0.000126548	-0.000611007	-0.00188526	-5.06639e-07	0.00559292	-0.00783394	-1.96695e-05	-6.25104e-06	-2.91318e-06	-0.000773869	-0.000961415	0.156419	-2.75671e-07	-2.19792e-06	0.172784	-1.49384e-05	8.50856e-06	-0.00437218	0.00480931	-0.00015524	-0.322418	4.21405e-05	-1.86265e-07	-0.00345593	-0.00063847	0.00134876	-1.63913e-07	-0.00043802	-0.00342813	-2.08616e-07	-7.45058e-08	6.10948e-07	-0.139999	-1.84029e-06	-3.20375e-07	-0.00323968	-2.16067e-07	-5.21541e-08
Treg / Donor6 / IFN-ω / PBS-H8	Treg	Donor6	IFN-ω	PBS-H8	1.2835	-2.74181e-06	0.000338934	-6.70552e-07	-1.08033e-06	0	-1.87084e-05	7.45058e-09	3.15905e-06	1.86265e-06	-0.000687644	0	7.45058e-09	1.41561e-06	0.000382438	-1.49012e-08	1.20699e-06	-2.45869e-07	5.21541e-08	2.16067e-07	-5.21541e-06	-0.000317812	-0.000496373	-0.00116375	-0.00173469	0.0158685	-0.00374705	0.0226165	-0.763367	-0.00210569	-0.403691	-0.0040713	0.0136197	-0.000177551	-0.00361679	-0.553704	-3.2559e-06	0.0430024	5.96046e-07	5.80847e-05	1.57207e-06	-0.115779	0.00163278	5.88447e-05	0.000135727	-0.00240068	-0.00268741	-8.19564e-06	0.00439643	-0.00499731	-1.75834e-06	-3.75509e-06	-1.08033e-06	-1.40071e-06	-0.000320084	0.0805717	2.98023e-08	-3.72529e-07	0.43687	-2.08616e-07	9.07481e-06	2.1629e-05	0.0049545	-0.000221603	-0.331279	4.44055e-05	3.72529e-08	-0.00363531	-0.000905573	0.00193875	1.41561e-07	0.000251055	-0.00174547	-1.2666e-07	-5.21541e-08	8.34465e-07	-0.220514	-9.98378e-07	0	-0.00137033	-2.98023e-08	-0.000202373
Treg / Donor6 / IFN-ω / PBS-H9	Treg	Donor6	IFN-ω	PBS-H9	1.40769	-3.64482e-05	0.000338972	-3.69176e-05	-1.19209e-06	2.23517e-08	-0.000656828	-2.75671e-07	3.36021e-06	2.10106e-06	-0.000483014	-2.23517e-08	-4.47035e-08	-2.98098e-05	0.000382438	2.23517e-08	1.28895e-06	-1.49012e-08	5.96046e-08	-7.97212e-07	-5.06639e-07	-0.00103363	-0.00059706	-0.00073085	-0.00298836	0.0158963	-0.00493225	-0.0205031	-0.719749	-0.00214106	-0.44363	-0.00185695	0.0123093	-0.00458309	-0.00420582	-0.515484	0.000131108	0.0417481	-2.69786e-05	-0.00119414	-8.50335e-05	0.0101177	0.00121692	6.00666e-05	0.000133112	-0.00139873	-0.00467526	-1.71363e-07	0.0138279	-0.0157976	7.52509e-07	-4.06802e-06	-1.52737e-06	-6.73458e-05	-0.00265485	0.111338	1.49012e-08	-3.64855e-05	0.270282	-5.43892e-07	6.51926e-06	-0.000286333	0.00488169	-3.3401e-05	-0.249863	-0.00321034	1.49012e-08	-0.000242136	-0.000107154	-0.0043935	3.72529e-08	-9.09716e-05	-0.000700265	0	1.63913e-07	8.49366e-07	-0.178463	-5.21541e-07	-9.68576e-08	0.002142	2.23517e-08	-5.21541e-08
Treg / Donor6 / IGF-1 / PBS-H10	Treg	Donor6	IGF-1	PBS-H10	0.172974	-7.6741e-07	-5.43892e-07	-4.33773e-05	-4.91738e-07	9.38773e-07	-0.000259541	-2.6226e-06	-7.30157e-07	4.58956e-06	-0.000443503	-6.48201e-07	-3.8743e-07	-1.02818e-05	-4.02331e-07	-3.65078e-07	-4.02331e-07	-6.70552e-07	-3.8743e-07	7.15256e-07	-1.67638e-06	8.08388e-06	-0.000339247	0.000140756	-0.00786267	0.00217273	-4.74229e-05	0.154059	-0.0956682	-0.000385284	-0.0452507	0.000407726	0.000708275	0.00990516	0.00656892	-0.169277	0.00032337	0.00412843	2.5928e-06	0.000319093	6.63102e-06	-0.00446873	-0.000688456	1.83135e-05	1.41487e-05	0.000233442	0.00195059	2.40058e-05	-0.0146976	-0.0137694	-1.3113e-06	-2.23517e-08	-8.9705e-06	-1.30385e-06	0.000533164	0.0136586	-4.02331e-07	2.75671e-07	-0.162558	1.84029e-06	-3.50177e-07	0.00108914	2.73809e-05	0.000789724	-0.0120895	-0.00248795	-1.2666e-07	0.00133583	0.000159934	0.00201447	1.78814e-07	-0.000558823	-0.0010789	-1.37836e-06	-3.65078e-07	-3.7998e-07	-0.0420945	-3.8743e-07	-3.94881e-07	-0.00182919	2.08616e-07	3.66345e-05
Treg / Donor6 / IGF-1 / PBS-H11	Treg	Donor6	IGF-1	PBS-H11	-0.240996	-8.19564e-08	-2.6077e-07	-0.000217706	-0.000104949	1.48267e-06	-5.20796e-06	1.3411e-07	-3.72529e-08	7.18981e-06	1.76579e-05	-7.45058e-08	-3.8892e-06	7.45058e-09	-7.45058e-09	-4.47035e-08	-1.49012e-08	-4.47035e-08	7.45058e-09	8.04663e-07	4.84288e-07	-2.19271e-05	9.85786e-05	0.000729069	0.000537157	-0.00559904	0.00274567	0.0955509	0.0557402	-7.72923e-05	0.113451	-0.000406146	-0.0128564	-0.0155342	-0.00430517	0.0371549	0.000339814	-0.0449172	-1.70618e-06	-0.0052065	5.804e-06	-0.0115175	-0.000719383	1.22115e-05	-0.000907205	-0.00132731	-0.000254631	3.96743e-05	-0.0158712	-0.00257652	-4.86523e-06	3.77744e-06	-2.99513e-06	-0.000190407	9.65595e-05	-0.0213407	-7.45058e-09	5.43892e-07	0.0144481	-2.45869e-06	-1.95205e-05	0.000940837	-0.00274934	0.00102885	-0.095665	-0.00262289	2.6077e-07	0.00134212	0.000362046	-0.00228446	1.49012e-07	-0.0002468	-0.000787601	6.18398e-07	5.96046e-08	7.45058e-09	-0.0413321	-2.23517e-07	-5.21541e-08	-0.00911076	5.88596e-07	3.67984e-05
Treg / Donor6 / IGF-1 / PBS-H12	Treg	Donor6	IGF-1	PBS-H12	-0.0391821	1.11759e-07	5.96046e-08	4.00841e-06	-1.57207e-06	1.54972e-06	-0.000114352	1.3411e-07	-1.86265e-07	5.42402e-06	0.000295065	7.45058e-08	-1.41561e-07	-1.65403e-06	2.98023e-08	1.11759e-07	5.96046e-08	7.45058e-08	7.45058e-08	6.92904e-07	5.51343e-07	0.000150114	0.000192352	0.000580192	-0.00459665	6.20857e-05	0.00214869	0.173001	0.0433549	0.000257149	0.131466	0.00145029	0.000761174	0.0206109	0.00666374	0.0584632	0.000311002	0.00547825	3.54648e-06	0.00339879	6.65337e-06	-0.0104793	-0.000307292	1.00136e-05	1.35005e-05	0.000851892	0.00310753	3.93838e-05	-0.00671242	-0.00429615	-2.09361e-06	4.57466e-06	7.45058e-07	3.79235e-06	0.000317492	-0.0685692	5.96046e-08	1.58697e-06	-0.204741	2.42889e-06	-1.63913e-07	0.00106551	2.186e-05	0.000918075	-0.0157534	-9.31323e-05	3.27826e-07	0.00134532	0.00142575	-0.00486589	6.18398e-07	-0.00324024	-0.000301167	1.41561e-07	1.41561e-07	7.45058e-08	-0.00556289	-1.83806e-05	5.96046e-08	0.00112861	6.70552e-07	2.83495e-05
Treg / Donor6 / IGF-1 / PBS-H7	Treg	Donor6	IGF-1	PBS-H7	-0.179158	-2.53022e-05	-1.86265e-07	2.84612e-06	1.49012e-08	1.3113e-06	-5.30034e-05	-6.25849e-07	-3.8445e-06	6.58631e-06	-0.000330545	-1.71363e-07	-1.63913e-07	-0.000150397	-0.000976764	-1.3411e-07	-1.78814e-07	-1.78814e-07	-1.93715e-07	-1.55717e-06	9.68576e-08	-7.71806e-05	0.00037083	0.000166222	-0.00443797	-2.73362e-05	0.00237931	0.157546	0.0519327	-0.000112891	0.029739	0.00039123	-0.00109774	0.0209474	0.00468084	-0.153091	0.000381924	-0.000698946	-3.60161e-05	0.00156818	2.43634e-06	-0.0464894	-0.000950709	-2.41548e-05	6.45965e-06	0.000264958	0.00104579	3.98085e-05	-0.0220745	-0.0130689	-2.12044e-05	-1.45286e-06	-3.72529e-07	-0.000766896	0.000658102	0.0197202	-2.68221e-07	-1.06543e-06	-0.233878	-1.21593e-05	-4.32134e-07	-0.00330446	-9.61199e-05	0.000826262	-0.244525	-4.78327e-06	9.68576e-08	-0.0021123	0.000741102	0.0110179	2.75671e-07	-0.000784256	-0.00334387	4.02331e-07	-7.45058e-08	-1.56462e-07	-0.0380099	-1.72853e-06	-3.20375e-07	-0.00439148	4.32134e-07	3.7007e-05
Treg / Donor6 / IGF-1 / PBS-H8	Treg	Donor6	IGF-1	PBS-H8	0.0322705	-2.61515e-06	0	3.9041e-06	-8.04663e-07	1.52737e-06	7.0259e-06	1.2666e-07	-2.68221e-07	6.79493e-06	-0.000292122	5.21541e-08	4.47035e-08	7.45058e-09	3.72529e-08	7.45058e-08	-2.23517e-08	-1.63913e-07	5.96046e-08	1.41561e-06	-4.71622e-06	-7.06762e-05	0.000154093	-0.000296831	-0.00190302	0.00107221	0.00115452	0.176336	-0.0871965	-0.00184828	-0.136631	-0.0025027	0.000763416	0.0196042	0.0032749	-0.209441	0.000315547	0.00569025	4.39584e-07	0.00514782	5.31971e-06	-0.152384	0.000133492	1.40518e-05	1.56388e-05	-0.00152472	0.000243641	3.21195e-05	-0.023271	-0.0102322	-3.29316e-06	1.04308e-06	1.46031e-06	5.57303e-06	0.00129943	-0.056127	3.72529e-08	7.59959e-07	0.0302079	2.57045e-06	1.3411e-07	0.00108935	4.90695e-05	0.0007599	-0.253387	-2.5183e-06	3.20375e-07	-0.00229168	0.000473999	0.0116079	5.81145e-07	-9.51812e-05	-0.00166121	4.84288e-07	-5.21541e-08	6.70552e-08	-0.118525	-8.86619e-07	0	-0.00252212	6.18398e-07	-0.000165313
Treg / Donor6 / IGF-1 / PBS-H9	Treg	Donor6	IGF-1	PBS-H9	0.156456	-3.63216e-05	3.72529e-08	-3.2343e-05	-9.16421e-07	1.54972e-06	-0.000631094	-1.56462e-07	-6.70552e-08	7.03335e-06	-8.74922e-05	2.98023e-08	-7.45058e-09	-3.12179e-05	3.72529e-08	1.11759e-07	5.96046e-08	6.70552e-08	6.70552e-08	4.02331e-07	-7.45058e-09	-0.000786491	5.34058e-05	0.00013607	-0.00315669	0.00109997	-3.06815e-05	0.133217	-0.0435787	-0.00188365	-0.17657	-0.00028836	-0.000547014	0.0151987	0.00268587	-0.171222	0.000449911	0.00443593	-2.7135e-05	0.0038956	-8.12858e-05	-0.026488	-0.00028237	1.52737e-05	1.30236e-05	-0.000522763	-0.00174421	4.01437e-05	-0.0138395	-0.0210326	-7.82311e-07	7.30157e-07	1.01328e-06	-6.03721e-05	-0.00103533	-0.0253612	2.23517e-08	-3.5353e-05	-0.13638	2.23517e-06	-2.42144e-06	0.000781387	-2.3745e-05	0.000948101	-0.17197	-0.00325727	2.98023e-07	0.00110149	0.00127242	0.00527561	4.76837e-07	-0.000437208	-0.000616007	6.10948e-07	1.63913e-07	8.19564e-08	-0.0764736	-4.09782e-07	-9.68576e-08	0.000990212	6.70552e-07	3.7007e-05
Treg / Donor6 / IL-1-α / PBS-H10	Treg	Donor6	IL-1-α	PBS-H10	1.35741	-7.7486e-07	4.47035e-07	7.94977e-06	-6.18398e-07	-4.61936e-07	-0.000204585	-3.35276e-07	3.63588e-06	9.77516e-06	-0.000640951	-5.66244e-07	-1.63913e-07	-1.03042e-05	4.69387e-07	-3.12924e-07	-1.3411e-07	-5.81145e-07	2.33203e-06	-4.69387e-07	2.30968e-05	-2.67774e-05	-0.000727788	-0.000733308	-0.00881468	0.00600488	-0.00207727	0.0629652	-0.411928	-0.00027746	-0.148671	0.000459462	0.00621006	0.00213964	0.00920037	-0.294423	0.000436001	0.0235615	7.16001e-06	-0.00228372	0.000647172	0.0522807	0.00459749	2.18302e-05	0.000796266	0.00152263	0.00167049	-1.55941e-05	0.00575148	-0.000235118	8.48621e-06	-4.07547e-06	-2.13832e-06	1.05351e-05	-8.91238e-05	-0.0308681	-3.12924e-07	9.76026e-07	-0.0365941	-6.63102e-07	1.19209e-07	0.00171671	0.00332469	4.43161e-05	0.27812	-0.00184842	-2.75671e-07	0.000830516	0.000864036	0.00349934	-2.98023e-07	0.0051001	0.000593759	-1.90735e-06	-2.83122e-07	-3.05474e-07	-0.0747407	-3.12924e-07	1.3411e-07	0.00575982	-3.12924e-07	-1.2666e-07
Treg / Donor6 / IL-1-α / PBS-H11	Treg	Donor6	IL-1-α	PBS-H11	0.943438	-8.9407e-08	7.30157e-07	-0.000166379	-0.000105076	8.19564e-08	4.97475e-05	2.42144e-06	4.32879e-06	1.23754e-05	-0.00017979	7.45058e-09	-3.66569e-06	-1.49012e-08	8.64267e-07	7.45058e-09	2.5332e-07	4.47035e-08	2.72691e-06	-3.7998e-07	2.52575e-05	-5.67883e-05	-0.000289962	-0.000144996	-0.000414848	-0.00176688	0.000715829	0.00445716	-0.26052	3.05325e-05	0.010031	-0.000354409	-0.00735457	-0.0232997	-0.00167371	-0.0879902	0.000452444	-0.0254841	2.86102e-06	-0.00780931	0.000646345	0.045232	0.00456656	1.57282e-05	-0.000125088	-3.81246e-05	-0.000534728	7.45058e-08	0.00457791	0.0109577	4.93228e-06	-2.75671e-07	3.83705e-06	-0.000178568	-0.000525728	-0.0658675	8.19564e-08	1.24425e-06	0.140412	-4.96209e-06	-1.90511e-05	0.00156841	0.000547975	0.000283442	0.194544	-0.00198336	1.11759e-07	0.000836804	0.00106615	-0.000799596	-3.27826e-07	0.00541212	0.000885062	8.9407e-08	1.41561e-07	8.19564e-08	-0.0739783	-1.49012e-07	4.76837e-07	-0.00152175	6.70552e-08	3.72529e-08
Treg / Donor6 / IL-1-α / PBS-H12	Treg	Donor6	IL-1-α	PBS-H12	1.14525	1.04308e-07	1.05053e-06	5.53355e-05	-1.69873e-06	1.49012e-07	-5.9396e-05	2.42144e-06	4.17978e-06	1.06096e-05	9.76175e-05	1.56462e-07	8.19564e-08	-1.67638e-06	9.0152e-07	1.63913e-07	3.27826e-07	1.63913e-07	2.79397e-06	-4.91738e-07	2.53245e-05	0.000115253	-0.000196189	-0.000293873	-0.00554866	0.00389424	0.000118844	0.0819071	-0.272905	0.000364974	0.0280462	0.00150202	0.00626296	0.0128454	0.00929519	-0.0666818	0.000423633	0.0249114	8.11368e-06	0.000795975	0.000647195	0.0462701	0.00497865	1.35303e-05	0.000795618	0.00214108	0.00282744	-2.16067e-07	0.0137367	0.00923812	7.7039e-06	5.21541e-07	7.57724e-06	1.56313e-05	-0.000304796	-0.113096	1.49012e-07	2.28733e-06	-0.0787764	-7.45058e-08	3.05474e-07	0.00169308	0.00331917	0.000172667	0.274456	0.000546396	1.78814e-07	0.000840008	0.00212985	-0.00338102	1.41561e-07	0.00241869	0.0013715	-3.8743e-07	2.23517e-07	1.49012e-07	-0.0382091	-1.83061e-05	5.88596e-07	0.00871763	1.49012e-07	-8.41171e-06
Treg / Donor6 / IL-1-α / PBS-H7	Treg	Donor6	IL-1-α	PBS-H7	1.00528	-2.53096e-05	8.04663e-07	5.41732e-05	-1.11759e-07	-8.9407e-08	1.95205e-06	1.66148e-06	5.21541e-07	1.17719e-05	-0.000527993	-8.9407e-08	5.96046e-08	-0.00015042	-0.000975892	-8.19564e-08	8.9407e-08	-8.9407e-08	2.52575e-06	-2.74181e-06	2.487e-05	-0.000112042	-1.771e-05	-0.000707842	-0.00538997	0.00380482	0.000349462	0.0664527	-0.264327	-5.06639e-06	-0.0736812	0.000442967	0.00440405	0.0131819	0.0073123	-0.278236	0.000494555	0.0187342	-3.14489e-05	-0.00103463	0.000642978	0.01026	0.00433523	-2.06381e-05	0.000788577	0.00155415	0.000765696	2.08616e-07	-0.00162535	0.000465401	-1.14068e-05	-5.50598e-06	6.45965e-06	-0.000755057	3.58149e-05	-0.0248065	-1.78814e-07	-3.65078e-07	-0.107913	-1.46627e-05	3.72529e-08	-0.00267689	0.00320119	8.08537e-05	0.0456843	0.000634745	-5.21541e-08	-0.00261761	0.0014452	0.0125027	-2.01166e-07	0.00487467	-0.00167121	-1.2666e-07	7.45058e-09	-8.19564e-08	-0.0706561	-1.65403e-06	2.08616e-07	0.00319754	-8.9407e-08	2.45869e-07
Treg / Donor6 / IL-1-α / PBS-H8	Treg	Donor6	IL-1-α	PBS-H8	1.2167	-2.6226e-06	9.90927e-07	5.52312e-05	-9.31323e-07	1.2666e-07	6.19814e-05	2.41399e-06	4.09782e-06	1.19805e-05	-0.00048957	1.3411e-07	2.68221e-07	-1.49012e-08	9.08971e-07	1.2666e-07	2.45869e-07	-7.45058e-08	2.77907e-06	2.30968e-07	2.0057e-05	-0.000105537	-0.000234447	-0.0011709	-0.00285503	0.00490437	-0.000875324	0.0852427	-0.403456	-0.00174046	-0.240051	-0.00245097	0.0062652	0.0118387	0.00590635	-0.334586	0.000428177	0.0251234	5.00679e-06	0.00254501	0.000645861	-0.095635	0.00541943	1.75685e-05	0.000797756	-0.000235528	-3.64557e-05	-7.48038e-06	-0.00282184	0.00330203	6.50436e-06	-3.01003e-06	8.2925e-06	1.7412e-05	0.000677146	-0.100654	1.2666e-07	1.46031e-06	0.156172	6.70552e-08	6.03497e-07	0.00171692	0.00334638	1.44914e-05	0.0368226	0.00063701	1.71363e-07	-0.00279699	0.0011781	0.0130927	1.04308e-07	0.00556374	1.14515e-05	-4.47035e-08	2.98023e-08	1.41561e-07	-0.151171	-8.12113e-07	5.28991e-07	0.00506689	9.68576e-08	-0.000202075
Treg / Donor6 / IL-1-α / PBS-H9	Treg	Donor6	IL-1-α	PBS-H9	1.34089	-3.6329e-05	1.02818e-06	1.89841e-05	-1.04308e-06	1.49012e-07	-0.000576138	2.13087e-06	4.29898e-06	1.2219e-05	-0.00028494	1.11759e-07	2.16067e-07	-3.12403e-05	9.08971e-07	1.63913e-07	3.27826e-07	1.56462e-07	2.78652e-06	-7.82311e-07	2.47657e-05	-0.000821352	-0.000335135	-0.000737995	-0.0041087	0.00493212	-0.00206053	0.0421231	-0.359839	-0.00177582	-0.279991	-0.000236623	0.00495477	0.00743318	0.00531732	-0.296367	0.000562541	0.023869	-2.25678e-05	0.00129278	0.000559255	0.0302614	0.00500357	1.87904e-05	0.000795141	0.000766426	-0.00202431	5.43892e-07	0.00660967	-0.00749829	9.0152e-06	-3.32296e-06	7.84546e-06	-4.85331e-05	-0.00165762	-0.069888	1.11759e-07	-3.46526e-05	-0.0104159	-2.68221e-07	-1.95205e-06	0.00140896	0.00327357	0.000202693	0.118239	-0.00261774	1.49012e-07	0.000596181	0.00197652	0.00676048	0	0.00522172	0.00105666	8.19564e-08	2.45869e-07	1.56462e-07	-0.10912	-3.35276e-07	4.32134e-07	0.00857922	1.49012e-07	2.45869e-07
Treg / Donor6 / IL-1-β / PBS-H10	Treg	Donor6	IL-1-β	PBS-H10	1.04891	-9.0152e-07	-5.73695e-07	-4.07249e-05	-7.6741e-07	-5.96046e-07	-0.000249304	-2.80142e-06	-6.63102e-07	-4.02331e-06	-0.000921607	-7.00355e-07	-4.47035e-07	1.48267e-06	-3.8743e-07	-4.61936e-07	-4.47035e-07	-6.78003e-07	-4.47035e-07	-3.8743e-07	-1.40071e-06	-0.000206321	-0.000837341	-0.000970691	-0.00418762	0.00494495	-0.00482661	-0.090786	-0.439973	-9.41455e-05	-0.362427	-0.000204943	0.00799391	-0.0137619	0.00396004	-0.228893	-5.25937e-05	0.0199597	3.06219e-06	0.00799736	-3.72529e-07	0.0798732	0.00210078	1.08033e-06	1.9975e-05	-0.00121299	-0.00140897	-1.61603e-05	-0.0118365	-0.012553	-1.35601e-06	-4.84288e-06	-1.08555e-05	1.22413e-05	-0.00114485	-0.0364949	-4.39584e-07	-6.55651e-07	0.511577	-9.53674e-07	4.02331e-07	0.00174964	0.000115253	0.000739045	0.230494	-0.00156207	-4.47035e-07	3.05548e-05	0.000774808	0.0121842	-3.8743e-07	-0.00062681	-0.000183158	-2.04891e-06	-4.99189e-07	-4.47035e-07	0.0399038	-5.06639e-07	-1.93715e-07	-0.00221638	-4.47035e-07	-6.10948e-07
Treg / Donor6 / IL-1-β / PBS-H11	Treg	Donor6	IL-1-β	PBS-H11	0.63494	-2.16067e-07	-2.90573e-07	-0.000215054	-0.000105225	-5.21541e-08	5.02914e-06	-4.47035e-08	2.98023e-08	-1.42306e-06	-0.000460446	-1.2666e-07	-3.94881e-06	1.17719e-05	7.45058e-09	-1.41561e-07	-5.96046e-08	-5.21541e-08	-5.21541e-08	-2.98023e-07	7.59959e-07	-0.000236332	-0.000399515	-0.000382379	0.00421221	-0.00282682	-0.00203351	-0.149294	-0.288565	0.000213847	-0.203725	-0.00101881	-0.00557072	-0.0392012	-0.00691404	-0.0224606	-3.61502e-05	-0.029086	-1.2368e-06	0.00247177	-1.19954e-06	0.0728245	0.00206985	-5.02169e-06	-0.000901379	-0.00277375	-0.00361419	-4.91738e-07	-0.0130101	-0.00136016	-4.90993e-06	-1.04308e-06	-4.88013e-06	-0.000176862	-0.00158145	-0.0714943	-4.47035e-08	-3.8743e-07	0.688583	-5.25266e-06	-1.8768e-05	0.00160134	-0.00266147	0.000978172	0.146919	-0.00169701	-5.96046e-08	3.68431e-05	0.00097692	0.00788527	-4.17233e-07	-0.000314787	0.000108145	-5.21541e-08	-7.45058e-08	-5.96046e-08	0.0406661	-3.42727e-07	1.49012e-07	-0.00949796	-6.70552e-08	-4.47035e-07
Treg / Donor6 / IL-1-β / PBS-H12	Treg	Donor6	IL-1-β	PBS-H12	0.836754	-2.23517e-08	2.98023e-08	6.66082e-06	-1.84774e-06	1.49012e-08	-0.000104114	-4.47035e-08	-1.19209e-07	-3.18885e-06	-0.000183038	2.23517e-08	-2.01166e-07	1.01104e-05	4.47035e-08	1.49012e-08	1.49012e-08	6.70552e-08	1.49012e-08	-4.09782e-07	8.27014e-07	-6.42911e-05	-0.000305742	-0.000531256	-0.0009216	0.00283431	-0.00263049	-0.071844	-0.30095	0.000548288	-0.18571	0.000837617	0.00804681	-0.00305614	0.00405487	-0.00115228	-6.49616e-05	0.0213095	4.01586e-06	0.0110771	-3.50177e-07	0.0738626	0.00248194	-7.21961e-06	1.93268e-05	-0.000594541	-0.000252031	-7.82311e-07	-0.00385126	-0.00307979	-2.13832e-06	-2.45869e-07	-1.13994e-06	1.73375e-05	-0.00136052	-0.118723	2.23517e-08	6.55651e-07	0.469394	-3.65078e-07	5.88596e-07	0.00172601	0.000109732	0.000867397	0.22683	0.000832744	7.45058e-09	4.00469e-05	0.00204062	0.00530384	5.21541e-08	-0.00330822	0.000594579	-5.28991e-07	7.45058e-09	7.45058e-09	0.0764354	-1.84998e-05	2.6077e-07	0.000741422	1.49012e-08	-8.89599e-06
Treg / Donor6 / IL-1-β / PBS-H7	Treg	Donor6	IL-1-β	PBS-H7	0.696778	-2.54363e-05	-2.16067e-07	5.49853e-06	-2.6077e-07	-2.23517e-07	-4.27663e-05	-8.04663e-07	-3.77744e-06	-2.02656e-06	-0.000808649	-2.23517e-07	-2.23517e-07	-0.000138633	-0.000976749	-2.30968e-07	-2.23517e-07	-1.86265e-07	-2.5332e-07	-2.65986e-06	3.72529e-07	-0.000291586	-0.000127263	-0.000945225	-0.000762917	0.00274488	-0.00239988	-0.0872984	-0.292373	0.000178248	-0.287437	-0.000221439	0.00618789	-0.0027196	0.00207197	-0.212707	5.96046e-06	0.0151323	-3.55467e-05	0.00924645	-4.56721e-06	0.0378525	0.00183853	-4.1388e-05	1.2286e-05	-0.00118148	-0.00231377	-3.57628e-07	-0.0192133	-0.0118525	-2.12491e-05	-6.27339e-06	-2.25753e-06	-0.000753351	-0.00101991	-0.0304334	-3.05474e-07	-1.99676e-06	0.440257	-1.49533e-05	3.20375e-07	-0.00264396	-8.24779e-06	0.000775583	-0.00194103	0.000921093	-2.23517e-07	-0.00341757	0.00135598	0.0211876	-2.90573e-07	-0.000852242	-0.00244813	-2.68221e-07	-2.08616e-07	-2.23517e-07	0.0439884	-1.84774e-06	-1.19209e-07	-0.00477867	-2.23517e-07	-2.38419e-07
Treg / Donor6 / IL-1-β / PBS-H8	Treg	Donor6	IL-1-β	PBS-H8	0.908207	-2.74926e-06	-2.98023e-08	6.55651e-06	-1.08033e-06	-7.45058e-09	1.7263e-05	-5.21541e-08	-2.01166e-07	-1.81794e-06	-0.000770226	0	-1.49012e-08	1.17719e-05	5.21541e-08	-2.23517e-08	-6.70552e-08	-1.71363e-07	0	3.12924e-07	-4.44055e-06	-0.000285082	-0.000344001	-0.00140828	0.00177203	0.00384443	-0.00362466	-0.0685084	-0.431502	-0.00155714	-0.453807	-0.00311537	0.00804905	-0.00406279	0.000666022	-0.269057	-6.04168e-05	0.0215215	9.08971e-07	0.0128261	-1.68383e-06	-0.0680425	0.00292273	-3.1814e-06	2.14651e-05	-0.00297115	-0.00311592	-8.04663e-06	-0.0204098	-0.00901587	-3.33786e-06	-3.77744e-06	-4.24683e-07	1.91182e-05	-0.000378579	-0.106281	0	-1.71363e-07	0.704343	-2.23517e-07	8.86619e-07	0.00174985	0.000136942	0.000709221	-0.0108027	0.000923358	0	-0.00359695	0.00108887	0.0217776	1.49012e-08	-0.000163168	-0.000765465	-1.86265e-07	-1.86265e-07	0	-0.0365268	-1.00583e-06	2.01166e-07	-0.00290931	-3.72529e-08	-0.000202559
Treg / Donor6 / IL-1-β / PBS-H9	Treg	Donor6	IL-1-β	PBS-H9	1.03239	-3.64557e-05	7.45058e-09	-2.96906e-05	-1.19209e-06	1.49012e-08	-0.000620857	-3.35276e-07	0	-1.57952e-06	-0.000565596	-2.23517e-08	-6.70552e-08	-1.94535e-05	5.21541e-08	1.49012e-08	1.49012e-08	5.96046e-08	7.45058e-09	-7.00355e-07	2.68221e-07	-0.0010009	-0.000444688	-0.000975378	0.000518359	0.00387219	-0.00480986	-0.111628	-0.387884	-0.00159251	-0.493747	-0.000901028	0.00673862	-0.00846832	7.69943e-05	-0.230838	7.3947e-05	0.0202672	-2.66656e-05	0.0115739	-8.82894e-05	0.0578539	0.00250687	-1.9595e-06	1.885e-05	-0.0019692	-0.00510377	-2.23517e-08	-0.0109783	-0.0198162	-8.27014e-07	-4.09037e-06	-8.71718e-07	-4.68269e-05	-0.00271334	-0.0755148	-1.49012e-08	-3.62843e-05	0.537755	-5.58794e-07	-1.66893e-06	0.00144189	6.41272e-05	0.000897422	0.0706142	-0.00233139	-2.23517e-08	-0.000203781	0.00188729	0.0154453	-8.9407e-08	-0.000505194	0.000279739	-5.96046e-08	2.98023e-08	1.49012e-08	0.00552464	-5.28991e-07	1.04308e-07	0.00060302	1.49012e-08	-2.38419e-07
Treg / Donor6 / IL-10 / PBS-H10	Treg	Donor6	IL-10	PBS-H10	-0.330254	-8.79168e-07	-5.28991e-07	-4.80041e-05	-5.88596e-07	-5.43892e-07	-0.000271395	1.12355e-05	-5.1409e-07	5.81145e-07	0.000430308	0.000158116	-4.09782e-07	-1.04234e-05	-4.17233e-07	-3.65078e-07	-3.94881e-07	-5.81145e-07	-2.90573e-07	-6.55651e-07	-2.15322e-06	0.000107296	-0.000147134	0.000685528	-0.00899358	-0.00134778	0.00125921	0.121835	-0.328943	4.44949e-05	0.0696451	0.000166588	-0.000541866	0.00475668	0.00499789	-0.302296	-0.00019712	-0.00184985	3.32296e-05	-0.00799804	1.22935e-05	0.128912	-0.00113671	-1.43051e-06	-2.68221e-06	0.00296856	0.00100255	-1.38208e-05	0.0370143	-0.0124287	-1.12504e-06	9.61125e-07	-1.12653e-05	-7.55489e-06	0.00115431	0.0813162	-4.17233e-07	1.44541e-06	-0.479144	-6.70552e-07	-4.61936e-07	-1.66148e-06	-4.18574e-05	-0.000393346	-0.329203	-0.00246248	-4.09782e-07	-9.23872e-06	-0.00126152	-0.0176946	3.8743e-07	-0.000626035	-0.00106916	2.84612e-06	-4.84288e-07	-4.17233e-07	-0.228268	-4.61936e-07	-4.24683e-07	-0.00305169	-3.65078e-07	-4.39584e-07
Treg / Donor6 / IL-10 / PBS-H11	Treg	Donor6	IL-10	PBS-H11	-0.744224	-1.93715e-07	-2.45869e-07	-0.000222333	-0.000105046	0	-1.70618e-05	1.39922e-05	1.78814e-07	3.1814e-06	0.000891469	0.00015869	-3.91156e-06	-1.3411e-07	-2.23517e-08	-4.47035e-08	-7.45058e-09	4.47035e-08	1.04308e-07	-5.66244e-07	7.45058e-09	7.72849e-05	0.000290692	0.00127384	-0.000593752	-0.00911955	0.0040523	0.0633269	-0.177534	0.000352487	0.228347	-0.000647284	-0.0141065	-0.0206827	-0.0058762	-0.0958639	-0.000180677	-0.0508955	2.89306e-05	-0.0135236	1.14664e-05	0.121864	-0.00116763	-7.53254e-06	-0.000924036	0.0014078	-0.00120267	1.84774e-06	0.0358408	-0.00123584	-4.67896e-06	4.76092e-06	-5.28991e-06	-0.000196658	0.000717707	0.0463169	-2.23517e-08	1.71363e-06	-0.302138	-4.96954e-06	-1.96323e-05	-0.000149965	-0.00281858	-0.00015422	-0.412779	-0.00259741	-2.23517e-08	-2.95043e-06	-0.00105941	-0.0219936	3.57628e-07	-0.000314012	-0.000777855	4.84288e-06	-5.96046e-08	-2.98023e-08	-0.227506	-2.98023e-07	-8.19564e-08	-0.0103333	1.49012e-08	-2.75671e-07
Treg / Donor6 / IL-10 / PBS-H12	Treg	Donor6	IL-10	PBS-H12	-0.54241	0	7.45058e-08	-6.18398e-07	-1.66893e-06	6.70552e-08	-0.000126205	1.39922e-05	2.98023e-08	1.41561e-06	0.00116888	0.000158839	-1.63913e-07	-1.79559e-06	1.49012e-08	1.11759e-07	6.70552e-08	1.63913e-07	1.71363e-07	-6.78003e-07	7.45058e-08	0.000249326	0.000384465	0.00112496	-0.00572756	-0.00345843	0.00345532	0.140777	-0.18992	0.000686929	0.246362	0.00120915	-0.000488967	0.0154624	0.00509271	-0.0745555	-0.000209488	-0.000500038	3.41833e-05	-0.00491834	1.23158e-05	0.122902	-0.000755541	-9.73046e-06	-3.33041e-06	0.00358701	0.00215949	1.55717e-06	0.0449996	-0.00295547	-1.90735e-06	5.55813e-06	-1.54972e-06	-2.45869e-06	0.000938639	-0.000911593	4.47035e-08	2.75671e-06	-0.521327	-8.19564e-08	-2.75671e-07	-2.52947e-05	-4.73782e-05	-0.000264995	-0.332867	-6.76587e-05	4.47035e-08	2.5332e-07	4.29898e-06	-0.024575	8.27014e-07	-0.00330745	-0.000291422	4.36604e-06	2.23517e-08	3.72529e-08	-0.191736	-1.84551e-05	2.98023e-08	-9.38848e-05	9.68576e-08	-8.72463e-06
Treg / Donor6 / IL-10 / PBS-H7	Treg	Donor6	IL-10	PBS-H7	-0.682385	-2.54139e-05	-1.71363e-07	-1.78069e-06	-8.19564e-08	-1.71363e-07	-6.48573e-05	1.32322e-05	-3.62843e-06	2.5779e-06	0.000543267	0.000158593	-1.86265e-07	-0.000150539	-0.000976779	-1.3411e-07	-1.71363e-07	-8.9407e-08	-9.68576e-08	-2.92808e-06	-3.7998e-07	2.20314e-05	0.000562943	0.000710994	-0.00556888	-0.00354785	0.00368594	0.125322	-0.181342	0.000316888	0.144635	0.000150092	-0.00234788	0.0157989	0.00310981	-0.28611	-0.000138566	-0.00667723	-5.37932e-06	-0.00674895	8.09878e-06	0.0868917	-0.00139896	-4.38988e-05	-1.03712e-05	0.00300007	9.77516e-05	1.98185e-06	0.0296375	-0.0117282	-2.10181e-05	-4.69387e-07	-2.66731e-06	-0.000773147	0.00127925	0.0873778	-2.83122e-07	1.04308e-07	-0.550464	-1.46702e-05	-5.43892e-07	-0.00439526	-0.000165358	-0.000356808	-0.561639	2.06903e-05	-1.86265e-07	-0.00345737	-0.00068035	-0.00869124	4.84288e-07	-0.000851467	-0.00333413	4.62681e-06	-1.93715e-07	-1.93715e-07	-0.224183	-1.80304e-06	-3.50177e-07	-0.00561398	-1.41561e-07	-6.70552e-08
Treg / Donor6 / IL-10 / PBS-H8	Treg	Donor6	IL-10	PBS-H8	-0.470957	-2.72691e-06	1.49012e-08	-7.22706e-07	-9.0152e-07	4.47035e-08	-4.82798e-06	1.39847e-05	-5.21541e-08	2.78652e-06	0.000581689	0.000158817	2.23517e-08	-1.3411e-07	2.23517e-08	7.45058e-08	-1.49012e-08	-7.45058e-08	1.56462e-07	4.47035e-08	-5.19305e-06	2.85357e-05	0.000346206	0.00024794	-0.00303393	-0.0024483	0.00246115	0.144112	-0.320471	-0.0014185	-0.0217351	-0.00274384	-0.000486724	0.0144558	0.00170387	-0.34246	-0.000204943	-0.000288032	3.10764e-05	-0.00316931	1.09822e-05	-0.0190034	-0.000314757	-5.69224e-06	-1.19209e-06	0.0012104	-0.0007044	-5.70714e-06	0.028441	-0.00889155	-3.10689e-06	2.02656e-06	-8.34465e-07	-6.78003e-07	0.00192058	0.0115306	2.23517e-08	1.9297e-06	-0.286378	5.96046e-08	2.23517e-08	-1.45286e-06	-2.01687e-05	-0.000423171	-0.5705	2.29552e-05	3.72529e-08	-0.00363675	-0.000947453	-0.00810125	7.89762e-07	-0.000162393	-0.00165147	4.70877e-06	-1.71363e-07	2.98023e-08	-0.304698	-9.61125e-07	-2.98023e-08	-0.00374462	4.47035e-08	-0.000202388
Treg / Donor6 / IL-10 / PBS-H9	Treg	Donor6	IL-10	PBS-H9	-0.346772	-3.64333e-05	5.21541e-08	-3.69698e-05	-1.01328e-06	6.70552e-08	-0.000642948	1.37016e-05	1.49012e-07	3.02494e-06	0.000786319	0.000158794	-2.98023e-08	-3.13595e-05	2.23517e-08	1.11759e-07	6.70552e-08	1.56462e-07	1.63913e-07	-9.68575e-07	-4.84288e-07	-0.000687279	0.000245519	0.000680842	-0.0042876	-0.00242054	0.00127595	0.100993	-0.276853	-0.00145387	-0.0616747	-0.000529498	-0.00179715	0.0100502	0.00111484	-0.304241	-7.05794e-05	-0.00154236	3.50177e-06	-0.00442154	-7.56234e-05	0.106893	-0.000730619	-4.47035e-06	-3.80725e-06	0.00221235	-0.00269225	2.31713e-06	0.0378725	-0.0196919	-5.96046e-07	1.71363e-06	-1.2815e-06	-6.66231e-05	-0.000414185	0.0422964	7.45058e-09	-3.41833e-05	-0.452966	-2.75671e-07	-2.5332e-06	-0.000309415	-9.29832e-05	-0.000234969	-0.489084	-0.00323179	1.49012e-08	-0.000243574	-0.000149034	-0.0144335	6.85453e-07	-0.000504419	-0.000606261	4.83543e-06	4.47035e-08	4.47035e-08	-0.262647	-4.84288e-07	-1.2666e-07	-0.000232287	9.68576e-08	-6.70552e-08
Treg / Donor6 / IL-11 / PBS-H10	Treg	Donor6	IL-11	PBS-H10	0.655795	4.85629e-05	-5.66244e-07	-1.94013e-05	-4.84288e-07	-5.73695e-07	-2.36034e-05	-4.91738e-07	1.67638e-06	3.57628e-07	-0.000240274	-5.36442e-07	-4.24683e-07	-1.04383e-05	-1.93715e-07	-4.17233e-07	-4.32134e-07	-7.00355e-07	-7.45058e-08	-5.73695e-07	1.27777e-05	-0.000111066	-0.000453949	-0.000678644	-0.0071562	0.00176471	-0.00190976	0.0640242	-0.108454	0.000224002	-0.0923507	0.000881694	0.00478617	-0.0201552	0.000808671	-0.121083	0.000198916	0.00488351	1.29566e-05	-0.00710668	0.000120699	0.0239007	0.000903636	9.32813e-06	1.9148e-06	0.000327624	0.00117372	-1.60411e-05	-0.0105102	0.00297324	-1.31875e-06	-4.54485e-06	-3.10689e-06	7.60406e-05	0.000535727	-0.00413764	-4.02331e-07	2.16812e-06	-0.079322	-5.66244e-07	-4.39584e-07	4.27663e-06	0.000101186	0.00150073	0.159572	-0.00249201	-4.24683e-07	1.15335e-05	-0.000516795	-0.00762485	9.68575e-07	0.00244138	-0.000730671	-1.98931e-06	-4.99189e-07	-4.32134e-07	-0.0219019	-3.42727e-07	-4.32134e-07	0.018971	-4.17233e-07	0.000369519
Treg / Donor6 / IL-11 / PBS-H11	Treg	Donor6	IL-11	PBS-H11	0.241826	4.92483e-05	-2.83122e-07	-0.00019373	-0.000104941	-2.98023e-08	0.00023073	2.26498e-06	2.36928e-06	2.95788e-06	0.000220887	3.72529e-08	-3.92646e-06	-1.49012e-07	2.01166e-07	-9.68576e-08	-4.47035e-08	-7.45058e-08	3.20375e-07	-4.84288e-07	1.49384e-05	-0.000141077	-1.61231e-05	-9.03308e-05	0.00124363	-0.00600705	0.000883341	0.0055162	0.0429543	0.000531994	0.0663512	6.78226e-05	-0.00877846	-0.0455946	-0.0100654	0.085349	0.000215359	-0.0441621	8.65757e-06	-0.0126323	0.000119872	0.016852	0.000872709	3.2261e-06	-0.000919439	-0.00123313	-0.0010315	-3.72529e-07	-0.0116838	0.0141661	-4.87268e-06	-7.45058e-07	2.86847e-06	-0.000113063	9.91225e-05	-0.039137	-7.45058e-09	2.43634e-06	0.0976844	-4.86523e-06	-1.96099e-05	-0.000144027	-0.00267553	0.00173985	0.075996	-0.00262695	-3.72529e-08	1.78218e-05	-0.000314683	-0.0119238	9.38773e-07	0.0027534	-0.000439368	7.45058e-09	-7.45058e-08	-4.47035e-08	-0.0211396	-1.78814e-07	-8.9407e-08	0.0116895	-3.72529e-08	0.000369683
Treg / Donor6 / IL-11 / PBS-H12	Treg	Donor6	IL-11	PBS-H12	0.443639	4.94421e-05	3.72529e-08	2.79844e-05	-1.56462e-06	3.72529e-08	0.000121586	2.26498e-06	2.22027e-06	1.19209e-06	0.000498295	1.86265e-07	-1.78814e-07	-1.81049e-06	2.38419e-07	5.96046e-08	2.98023e-08	4.47035e-08	3.8743e-07	-5.96046e-07	1.50055e-05	3.09646e-05	7.765e-05	-0.000239208	-0.00389018	-0.00034593	0.000286356	0.0829661	0.030569	0.000866435	0.0843664	0.00192425	0.00483907	-0.0094495	0.000903495	0.106657	0.000186548	0.00623333	1.39102e-05	-0.00402698	0.000120722	0.0178901	0.0012848	1.02818e-06	1.2666e-06	0.000946075	0.00233066	-6.63102e-07	-0.00252499	0.0124465	-2.10106e-06	5.21541e-08	6.60867e-06	8.11368e-05	0.000320055	-0.0863655	5.96046e-08	3.47942e-06	-0.121504	2.23517e-08	-2.5332e-07	-1.93566e-05	9.56655e-05	0.00162908	0.155908	-9.71928e-05	2.98023e-08	2.10255e-05	0.000749022	-0.0145052	1.40816e-06	-0.000240035	4.70653e-05	-4.69387e-07	7.45058e-09	2.23517e-08	0.0146297	-1.83359e-05	2.23517e-08	0.0219288	4.47035e-08	0.000361234
Treg / Donor6 / IL-11 / PBS-H7	Treg	Donor6	IL-11	PBS-H7	0.303664	2.40281e-05	-2.08616e-07	2.68221e-05	2.23517e-08	-2.01166e-07	0.000182934	1.50502e-06	-1.43796e-06	2.35438e-06	-0.000127316	-5.96046e-08	-2.01166e-07	-0.000150554	-0.000976555	-1.86265e-07	-2.08616e-07	-2.08616e-07	1.19209e-07	-2.84612e-06	1.4551e-05	-0.00019633	0.000256129	-0.000653177	-0.0037315	-0.000435352	0.000516973	0.0675117	0.0391468	0.000496395	-0.017361	0.000865199	0.00298016	-0.00911295	-0.0010794	-0.104897	0.00025747	5.61327e-05	-2.56523e-05	-0.00585759	0.000116505	-0.01812	0.000641383	-3.31402e-05	-5.7742e-06	0.00035914	0.000268921	-2.38419e-07	-0.017887	0.00367376	-2.12118e-05	-5.97537e-06	5.49108e-06	-0.000689551	0.000660665	0.00192393	-2.68221e-07	8.27014e-07	-0.150641	-1.45659e-05	-5.21541e-07	-0.00438932	-2.23145e-05	0.00153726	-0.0728639	-8.84384e-06	-2.01166e-07	-0.0034366	6.4373e-05	0.00137855	1.06543e-06	0.00221594	-0.00299564	-2.08616e-07	-2.08616e-07	-2.08616e-07	-0.0178173	-1.68383e-06	-3.57628e-07	0.0164087	-1.93715e-07	0.000369892
Treg / Donor6 / IL-11 / PBS-H8	Treg	Donor6	IL-11	PBS-H8	0.515092	4.67151e-05	-2.23517e-08	2.78801e-05	-7.97212e-07	1.49012e-08	0.000242963	2.25753e-06	2.13832e-06	2.563e-06	-8.88929e-05	1.63913e-07	7.45058e-09	-1.49012e-07	2.45869e-07	2.23517e-08	-5.21541e-08	-1.93715e-07	3.72529e-07	1.2666e-07	9.73791e-06	-0.000189826	3.93912e-05	-0.00111623	-0.00119655	0.000664197	-0.000707813	0.0863017	-0.0999824	-0.00123899	-0.183731	-0.00202873	0.00484131	-0.0104561	-0.00248535	-0.161247	0.000191092	0.00644533	1.08033e-05	-0.00227795	0.000119388	-0.124015	0.00172558	5.06639e-06	3.40492e-06	-0.00143053	-0.000533231	-7.92742e-06	-0.0190835	0.00651039	-3.30061e-06	-3.47942e-06	7.32392e-06	8.29175e-05	0.001302	-0.0739233	3.72529e-08	2.65241e-06	0.113444	1.63913e-07	4.47035e-08	4.48525e-06	0.000122875	0.0014709	-0.0817257	-6.57886e-06	2.23517e-08	-0.00361598	-0.00020273	0.00196854	1.37091e-06	0.00290502	-0.00131298	-1.2666e-07	-1.86265e-07	1.49012e-08	-0.0983325	-8.41916e-07	-3.72529e-08	0.0182781	-7.45058e-09	0.000167571
Treg / Donor6 / IL-11 / PBS-H9	Treg	Donor6	IL-11	PBS-H9	0.639277	1.30087e-05	1.49012e-08	-8.367e-06	-9.08971e-07	3.72529e-08	-0.000395156	1.9744e-06	2.33948e-06	2.80142e-06	0.000115737	1.41561e-07	-4.47035e-08	-3.13744e-05	2.45869e-07	5.96046e-08	2.98023e-08	3.72529e-08	3.7998e-07	-8.86619e-07	1.44467e-05	-0.00090564	-6.12959e-05	-0.00068333	-0.00245022	0.00069195	-0.00189301	0.0431821	-0.0563647	-0.00127436	-0.22367	0.000185609	0.00353088	-0.0148617	-0.00307438	-0.123028	0.000325456	0.00519101	-1.67713e-05	-0.00353017	3.27826e-05	0.00188138	0.00130972	6.28829e-06	7.89762e-07	-0.00042858	-0.00252108	9.68576e-08	-0.00965203	-0.00428993	-7.89762e-07	-3.79235e-06	6.87689e-06	1.69724e-05	-0.00103277	-0.0431575	2.23517e-08	-3.34606e-05	-0.0531439	-1.71363e-07	-2.51085e-06	-0.000303477	5.00605e-05	0.0016591	-0.000308752	-0.00326133	0	-0.000222802	0.000595689	-0.00436371	1.2666e-06	0.00256299	-0.000267774	0	2.98023e-08	2.98023e-08	-0.0562811	-3.65078e-07	-1.3411e-07	0.0217904	4.47035e-08	0.000369892
Treg / Donor6 / IL-12 / PBS-H10	Treg	Donor6	IL-12	PBS-H10	1.44638	-9.16421e-07	-5.96046e-07	-4.48972e-05	-7.59959e-07	-6.18398e-07	-0.000280082	-2.82377e-06	-7.30157e-07	-3.70294e-06	-0.000901185	-7.00355e-07	-4.61936e-07	-1.04755e-05	-4.24683e-07	-3.50177e-07	-4.69387e-07	-7.30157e-07	-4.47035e-07	-5.73695e-07	6.37397e-05	-0.000207938	-0.000795238	-0.000685319	-0.0088264	0.00994315	-0.00441955	0.0907009	-0.423792	-0.000655249	-0.183455	-0.000234112	0.0116731	-0.0211451	0.000154041	-0.37659	-9.96515e-05	0.028779	4.38094e-06	-0.00716238	3.2559e-06	-0.0161313	0.00805856	1.51843e-05	3.17693e-05	-0.000475131	-0.00111476	-1.49086e-05	-0.00579973	-0.00350347	-5.21541e-08	-4.4331e-06	-1.12876e-05	-8.96305e-06	-0.000683397	-0.00680076	-4.69387e-07	-9.0152e-07	-0.062934	-6.18398e-07	1.78814e-07	0.00607827	0.000763699	-8.32155e-05	-0.00280535	-0.00249479	-3.35276e-07	0.00247789	-0.00126509	0.00115592	4.52995e-06	-0.000599228	-0.000860505	-1.93715e-06	-5.21541e-07	-4.69387e-07	-0.0196799	-4.17233e-07	5.88596e-07	-0.00243955	-4.61936e-07	-5.96046e-07
Treg / Donor6 / IL-12 / PBS-H11	Treg	Donor6	IL-12	PBS-H11	1.03241	-2.30968e-07	-3.12924e-07	-0.000219226	-0.000105217	-7.45058e-08	-2.57492e-05	-6.70552e-08	-3.72529e-08	-1.10269e-06	-0.000440024	-1.2666e-07	-3.96371e-06	-1.86265e-07	-2.98023e-08	-2.98023e-08	-8.19564e-08	-1.04308e-07	-5.21541e-08	-4.84288e-07	6.59004e-05	-0.000237949	-0.000357412	-9.70066e-05	-0.000426568	0.00217138	-0.00162645	0.0321929	-0.272384	-0.000347257	-0.024753	-0.00104798	-0.00189157	-0.0465844	-0.01072	-0.170158	-8.32081e-05	-0.0202666	8.19564e-08	-0.012688	2.42889e-06	-0.0231801	0.00802763	9.08226e-06	-0.000889584	-0.00203589	-0.00331999	7.59959e-07	-0.0069733	0.00768939	-3.60608e-06	-6.33299e-07	-5.31226e-06	-0.000198066	-0.00112	-0.0418001	-7.45058e-08	-6.33299e-07	0.114072	-4.91738e-06	-1.89915e-05	0.00592997	-0.00201302	0.000155911	-0.0863809	-0.00262973	5.21541e-08	0.00248418	-0.00106298	-0.00314301	4.50015e-06	-0.000287205	-0.000569202	5.96046e-08	-9.68576e-08	-8.19564e-08	-0.0189175	-2.5332e-07	9.31323e-07	-0.00972112	-8.19564e-08	-4.32134e-07
Treg / Donor6 / IL-12 / PBS-H12	Treg	Donor6	IL-12	PBS-H12	1.23422	-3.72529e-08	7.45058e-09	2.48849e-06	-1.84029e-06	-7.45058e-09	-0.000134893	-6.70552e-08	-1.86265e-07	-2.86847e-06	-0.000162616	2.23517e-08	-2.16067e-07	-1.84774e-06	7.45058e-09	1.2666e-07	-7.45058e-09	1.49012e-08	1.49012e-08	-5.96046e-07	6.59674e-05	-6.59078e-05	-0.000263639	-0.000245884	-0.00556038	0.00783251	-0.00222344	0.109643	-0.284769	-1.2815e-05	-0.00673783	0.000808448	0.011726	-0.0104393	0.000248864	-0.14885	-0.000112019	0.0301288	5.33462e-06	-0.00408268	3.27826e-06	-0.0221419	0.00843972	6.88434e-06	3.11211e-05	0.000143319	4.21777e-05	4.69387e-07	0.00218549	0.00596976	-8.34465e-07	1.63913e-07	-1.57207e-06	-3.86685e-06	-0.000899069	-0.0890286	-7.45058e-09	4.09782e-07	-0.105116	-2.98023e-08	3.65078e-07	0.00605464	0.000758179	4.51356e-05	-0.00646931	-9.99719e-05	1.19209e-07	0.00248738	7.22706e-07	-0.00572444	4.96954e-06	-0.00328064	-8.27685e-05	-4.17233e-07	-1.49012e-08	-1.49012e-08	0.0168517	-1.84104e-05	1.04308e-06	0.000518255	0	-8.88109e-06
Treg / Donor6 / IL-12 / PBS-H7	Treg	Donor6	IL-12	PBS-H7	1.09425	-2.54512e-05	-2.38419e-07	1.3262e-06	-2.5332e-07	-2.45869e-07	-7.35447e-05	-8.27014e-07	-3.8445e-06	-1.70618e-06	-0.000788227	-2.23517e-07	-2.38419e-07	-0.000150591	-0.000976786	-1.19209e-07	-2.45869e-07	-2.38419e-07	-2.5332e-07	-2.84612e-06	6.5513e-05	-0.000293203	-8.51601e-05	-0.000659853	-0.00540169	0.00774308	-0.00199282	0.0941884	-0.276192	-0.000382856	-0.108465	-0.000250608	0.00986705	-0.0101028	-0.00173403	-0.360404	-4.10974e-05	0.0239516	-3.4228e-05	-0.00591329	-9.38773e-07	-0.058152	0.0077963	-2.7284e-05	2.40803e-05	-0.000443615	-0.00201956	8.9407e-07	-0.0131766	-0.00280295	-1.99452e-05	-5.86361e-06	-2.68966e-06	-0.000774555	-0.000558458	-0.00073918	-3.35276e-07	-2.24262e-06	-0.134253	-1.4618e-05	9.68576e-08	0.00168467	0.000640199	-4.66779e-05	-0.235241	-1.16229e-05	-1.11759e-07	-0.000970237	-0.000683926	0.0101593	4.62681e-06	-0.00082466	-0.00312547	-1.56462e-07	-2.30968e-07	-2.45869e-07	-0.0155953	-1.75834e-06	6.63102e-07	-0.00500184	-2.38419e-07	-2.23517e-07
Treg / Donor6 / IL-12 / PBS-H8	Treg	Donor6	IL-12	PBS-H8	1.30567	-2.76417e-06	-5.21541e-08	2.38419e-06	-1.07288e-06	-2.98023e-08	-1.35154e-05	-7.45058e-08	-2.68221e-07	-1.49757e-06	-0.000749804	0	-2.98023e-08	-1.86265e-07	1.49012e-08	8.9407e-08	-8.9407e-08	-2.23517e-07	0	1.2666e-07	6.06999e-05	-0.000286698	-0.000301898	-0.00112291	-0.00286674	0.00884263	-0.00321761	0.112978	-0.415321	-0.00211824	-0.274835	-0.00314454	0.0117282	-0.011446	-0.00313998	-0.416754	-0.000107475	0.0303408	2.22772e-06	-0.00233365	1.9446e-06	-0.164047	0.0088805	1.09226e-05	3.32594e-05	-0.00223329	-0.00282171	-6.79493e-06	-0.0143731	3.36766e-05	-2.03401e-06	-3.36766e-06	-8.56817e-07	-2.08616e-06	8.28728e-05	-0.0765864	-2.98023e-08	-4.17233e-07	0.129832	1.11759e-07	6.63102e-07	0.00607848	0.000785388	-0.00011304	-0.244103	-9.35793e-06	1.11759e-07	-0.00114962	-0.000951029	0.0107493	4.93228e-06	-0.000135586	-0.00144281	-7.45058e-08	-2.08616e-07	-2.23517e-08	-0.0961104	-9.16421e-07	9.83477e-07	-0.00313248	-5.21541e-08	-0.000202544
Treg / Donor6 / IL-12 / PBS-H9	Treg	Donor6	IL-12	PBS-H9	1.42986	-3.64706e-05	-1.49012e-08	-3.38629e-05	-1.18464e-06	-7.45058e-09	-0.000651635	-3.57628e-07	-6.70552e-08	-1.25915e-06	-0.000545174	-2.23517e-08	-8.19564e-08	-3.14116e-05	1.49012e-08	1.2666e-07	-7.45058e-09	7.45058e-09	7.45058e-09	-8.86619e-07	6.54086e-05	-0.00100251	-0.000402585	-0.000690006	-0.00412042	0.00887039	-0.00440281	0.0698588	-0.371703	-0.00215361	-0.314775	-0.000930198	0.0104178	-0.0158515	-0.00372901	-0.378535	2.68891e-05	0.0290865	-2.53469e-05	-0.00358588	-8.4661e-05	-0.0381506	0.00846464	1.21444e-05	3.06442e-05	-0.00123134	-0.00480957	1.22935e-06	-0.00494155	-0.0107666	4.76837e-07	-3.68059e-06	-1.30385e-06	-6.80313e-05	-0.00225189	-0.0458206	-4.47035e-08	-3.65302e-05	-0.0367558	-2.23517e-07	-1.89245e-06	0.00577052	0.000712574	7.51615e-05	-0.162686	-0.00326411	8.9407e-08	0.00224356	-0.00015261	0.00441706	4.82798e-06	-0.000477612	-0.000397608	5.21541e-08	7.45058e-09	-7.45058e-09	-0.054059	-4.39584e-07	8.86619e-07	0.000379853	0	-2.23517e-07
Treg / Donor6 / IL-13 / PBS-H10	Treg	Donor6	IL-13	PBS-H10	-0.196824	7.15256e-07	1.01328e-06	-4.68194e-05	1.19209e-07	9.68576e-08	-0.000227451	0.000149526	5.21541e-08	2.5779e-06	0.00158282	8.64267e-07	2.83122e-07	-9.77516e-06	2.30968e-07	2.68221e-07	2.5332e-07	-7.45058e-08	2.30968e-07	-2.98023e-08	2.74926e-06	0.00178721	0.000370659	0.00335168	-0.00842489	-0.00120353	0.00205235	0.190085	0.0704778	0.000954717	0.12315	0.00320993	-0.0005285	0.016842	0.0114892	-0.208678	0.00045719	-0.00184914	4.62681e-06	-0.00602761	1.92225e-06	0.045558	-0.000922799	-2.38419e-07	-2.57045e-06	0.0100892	0.00434298	2.48849e-06	0.030523	0.00677613	9.46224e-07	1.03936e-05	8.9407e-07	-8.52346e-06	0.00132161	0.205162	2.83122e-07	2.17557e-06	-0.453583	2.45944e-05	1.86265e-07	1.90809e-05	-4.02927e-05	-0.000340581	-0.091472	-0.000874072	7.45058e-07	0.00342938	6.46114e-05	-0.0127788	4.02331e-07	0.000592448	-0.000961199	-5.73695e-07	1.63913e-07	2.30968e-07	-0.111188	2.6077e-07	2.30968e-07	-0.00304858	3.42727e-07	4.03002e-05
Treg / Donor6 / IL-13 / PBS-H11	Treg	Donor6	IL-13	PBS-H11	-0.610793	1.40071e-06	1.2964e-06	-0.000221148	-0.000104338	6.4075e-07	2.68817e-05	0.000152282	7.45058e-07	5.17815e-06	0.00204398	1.43796e-06	-3.21865e-06	5.1409e-07	6.25849e-07	5.88596e-07	6.4075e-07	5.51343e-07	6.25849e-07	5.96046e-08	4.90993e-06	0.0017572	0.000808485	0.00393999	-2.50563e-05	-0.0089753	0.00484545	0.131577	0.221886	0.00126271	0.281851	0.00239605	-0.0140931	-0.00859737	0.00061515	-0.00224549	0.000473633	-0.0508948	3.27826e-07	-0.0115532	1.09524e-06	0.0385092	-0.000953726	-6.34044e-06	-0.000923924	0.00852847	0.00213776	1.81571e-05	0.0293495	0.017969	-2.6077e-06	1.41934e-05	6.86944e-06	-0.000197627	0.000885002	0.170162	6.78003e-07	2.44379e-06	-0.276577	2.02954e-05	-1.89841e-05	-0.000129223	-0.00281701	-0.000101455	-0.175048	-0.00100901	1.13249e-06	0.00343566	0.000266723	-0.0170777	3.72529e-07	0.000904471	-0.000669897	1.42306e-06	5.88596e-07	6.18398e-07	-0.110425	4.24683e-07	5.73695e-07	-0.0103302	7.22706e-07	4.04641e-05
Treg / Donor6 / IL-13 / PBS-H12	Treg	Donor6	IL-13	PBS-H12	-0.40898	1.59442e-06	1.61678e-06	5.66244e-07	-9.61125e-07	7.07805e-07	-8.22619e-05	0.000152282	5.96046e-07	3.41237e-06	0.00232138	1.58697e-06	5.28991e-07	-1.14739e-06	6.63102e-07	7.45058e-07	7.15256e-07	6.70552e-07	6.92904e-07	-5.21541e-08	4.97699e-06	0.00192924	0.000902258	0.00379112	-0.00515886	-0.00331417	0.00424846	0.209027	0.209501	0.00159715	0.299867	0.00425249	-0.0004756	0.0275477	0.0115841	0.0190629	0.000444822	-0.00049933	5.58048e-06	-0.00294791	1.9446e-06	0.0395474	-0.000541635	-8.53837e-06	-3.21865e-06	0.0107077	0.00549992	1.78665e-05	0.0385083	0.0162494	1.63913e-07	1.49906e-05	1.06096e-05	-3.42727e-06	0.00110593	0.122934	7.45058e-07	3.48687e-06	-0.495766	2.5183e-05	3.72529e-07	-4.5523e-06	-4.58136e-05	-0.00021223	-0.095136	0.00152075	1.19954e-06	0.00343887	0.00133043	-0.0196591	8.41916e-07	-0.00208896	-0.000183463	9.46224e-07	6.70552e-07	6.85453e-07	-0.0746561	-1.77324e-05	6.85453e-07	-9.07779e-05	8.04663e-07	3.20151e-05
Treg / Donor6 / IL-13 / PBS-H7	Treg	Donor6	IL-13	PBS-H7	-0.548955	-2.38195e-05	1.37091e-06	-5.96046e-07	6.25849e-07	4.69387e-07	-2.09138e-05	0.000151522	-3.06219e-06	4.57466e-06	0.00169577	1.3411e-06	5.06639e-07	-0.000149891	-0.00097613	4.99189e-07	4.76837e-07	4.17233e-07	4.24683e-07	-2.30223e-06	4.5225e-06	0.00170194	0.00108074	0.00337715	-0.00500018	-0.0034036	0.00447908	0.193572	0.218079	0.00122711	0.198139	0.00319343	-0.00233451	0.0278842	0.00960116	-0.192492	0.000515744	-0.00667652	-3.39821e-05	-0.00477852	-2.27243e-06	0.00353729	-0.00118505	-4.27067e-05	-1.02594e-05	0.0101207	0.00343818	1.82912e-05	0.0231462	0.00747665	-1.89468e-05	8.96305e-06	9.49204e-06	-0.000774115	0.00144655	0.211223	4.17233e-07	8.34465e-07	-0.524903	1.05947e-05	1.04308e-07	-0.00437452	-0.000163794	-0.000304043	-0.323908	0.00160909	9.68575e-07	-1.87531e-05	0.000645779	-0.00377539	4.99189e-07	0.000367016	-0.00322617	1.20699e-06	4.54485e-07	4.54485e-07	-0.107103	-1.08033e-06	3.05474e-07	-0.00561087	5.66244e-07	4.06727e-05
Treg / Donor6 / IL-13 / PBS-H8	Treg	Donor6	IL-13	PBS-H8	-0.337527	-1.13249e-06	1.55717e-06	4.61936e-07	-1.93715e-07	6.85453e-07	3.91155e-05	0.000152275	5.1409e-07	4.78327e-06	0.0017342	1.56462e-06	7.15256e-07	5.1409e-07	6.70552e-07	7.07805e-07	6.33299e-07	4.32134e-07	6.78003e-07	6.70552e-07	-2.90573e-07	0.00170845	0.000863999	0.00291409	-0.00246523	-0.00230405	0.00325429	0.212362	0.0789496	-0.000508279	0.0317693	0.000299498	-0.000473358	0.0265411	0.00819521	-0.248842	0.000449367	-0.000287324	2.47359e-06	-0.00119888	6.10948e-07	-0.102358	-0.000100851	-4.50015e-06	-1.08033e-06	0.00833107	0.00263603	1.06022e-05	0.0219497	0.0103133	-1.03563e-06	1.1459e-05	1.13249e-05	-1.64658e-06	0.00208788	0.135376	7.22706e-07	2.65986e-06	-0.260817	2.53245e-05	6.70552e-07	1.92896e-05	-1.86041e-05	-0.000370406	-0.332769	0.00161136	1.19209e-06	-0.000198133	0.000378676	-0.0031854	8.04663e-07	0.00105609	-0.00154351	1.28895e-06	4.76837e-07	6.78003e-07	-0.187618	-2.38419e-07	6.25849e-07	-0.00374151	7.52509e-07	-0.000161648
Treg / Donor6 / IL-13 / PBS-H9	Treg	Donor6	IL-13	PBS-H9	-0.213342	-3.48389e-05	1.59442e-06	-3.57851e-05	-3.05474e-07	7.07805e-07	-0.000599004	0.000151992	7.15256e-07	5.02169e-06	0.00193883	1.54227e-06	6.63102e-07	-3.07113e-05	6.70552e-07	7.45058e-07	7.15256e-07	6.63102e-07	6.85453e-07	-3.42727e-07	4.41819e-06	0.000992633	0.000763312	0.00334699	-0.00371891	-0.00227629	0.00206909	0.169243	0.122567	-0.000543647	-0.00817031	0.00251384	-0.00178379	0.0221355	0.00760619	-0.210622	0.000583731	-0.00154165	-2.5101e-05	-0.00245111	-8.59946e-05	0.0235386	-0.000516713	-3.27826e-06	-3.69549e-06	0.00933302	0.000648178	1.86265e-05	0.0313812	-0.000487044	1.47522e-06	1.11461e-05	1.08778e-05	-6.75917e-05	-0.00024689	0.166142	7.07805e-07	-3.34531e-05	-0.427405	2.49892e-05	-1.885e-06	-0.000288673	-9.14186e-05	-0.000182204	-0.251352	-0.00164339	1.16974e-06	0.00319504	0.00117709	-0.00951765	7.00355e-07	0.000714064	-0.000498302	1.41561e-06	6.92904e-07	6.92904e-07	-0.145567	2.38419e-07	5.28991e-07	-0.00022918	8.04663e-07	4.06727e-05
Treg / Donor6 / IL-15 / PBS-H10	Treg	Donor6	IL-15	PBS-H10	1.30598	4.47035e-08	8.12858e-06	-4.4845e-05	4.87268e-06	2.45869e-07	-0.000276625	-1.9446e-06	1.49012e-07	-2.95788e-06	-0.000800692	1.73226e-05	4.24683e-07	0.000579156	0.000987768	3.7998e-07	7.52509e-07	1.19209e-07	4.02331e-07	1.41561e-07	9.45628e-05	-0.000119463	-0.000218801	-0.000625744	-0.0021898	0.00913181	-0.00342382	-0.0954727	-0.339845	-0.000238702	-0.212755	-0.00086534	0.0102656	0.0115509	0.00516816	-0.0947192	1.07437e-05	0.038204	3.10689e-06	0.0289892	2.65241e-06	-0.00181104	0.00114307	1.97664e-05	0.000231355	0.0001605	-0.000674091	-1.47596e-05	0.00356274	0.00458857	3.72529e-06	-3.8892e-06	-1.04755e-05	0.000503987	-0.000806391	0.271995	3.94881e-07	8.04663e-07	0.933033	5.43892e-07	2.65241e-06	0.00336248	0.0053071	-2.16216e-05	0.344884	-0.00133989	4.39584e-07	0.00345828	0.000177205	0.0496708	7.07805e-07	0.000834391	-0.000472836	-7.00355e-07	6.18398e-07	3.94881e-07	0.318883	3.27826e-07	2.99513e-06	0.00166086	6.63847e-06	2.38419e-07
Treg / Donor6 / IL-15 / PBS-H11	Treg	Donor6	IL-15	PBS-H11	0.892007	7.30157e-07	8.41171e-06	-0.000219174	-9.95845e-05	7.89762e-07	-2.22921e-05	8.12113e-07	8.41916e-07	-3.57628e-07	-0.00033953	1.78963e-05	-3.07709e-06	0.000589445	0.000988163	7.00355e-07	1.13994e-06	7.45058e-07	7.97212e-07	2.30968e-07	9.67234e-05	-0.000149474	0.000219025	-3.74317e-05	0.00621003	0.00136004	-0.000630721	-0.153981	-0.188436	6.92904e-05	-0.0540531	-0.00167921	-0.00329904	-0.0138885	-0.00570592	0.111713	2.71872e-05	-0.0108416	-1.19209e-06	0.0234636	1.82539e-06	-0.00885978	0.00111214	1.36644e-05	-0.000689998	-0.00140025	-0.00287931	9.08971e-07	0.00238917	0.0157814	1.71363e-07	-8.9407e-08	-4.50015e-06	0.000314884	-0.001243	0.236996	7.89762e-07	1.07288e-06	1.11004	-3.75509e-06	-1.65179e-05	0.00321417	0.00253038	0.000217505	0.261308	-0.00147483	8.27014e-07	0.00346457	0.000379316	0.0453719	6.78003e-07	0.00114641	-0.000181533	1.2964e-06	1.04308e-06	7.82311e-07	0.319645	4.91738e-07	3.33786e-06	-0.00562071	7.01845e-06	4.02331e-07
Treg / Donor6 / IL-15 / PBS-H12	Treg	Donor6	IL-15	PBS-H12	1.09382	9.23872e-07	8.73208e-06	2.54065e-06	3.79235e-06	8.56817e-07	-0.000131436	8.12113e-07	6.92904e-07	-2.12342e-06	-6.21229e-05	1.80453e-05	6.70552e-07	0.000587784	0.0009882	8.56817e-07	1.21444e-06	8.64267e-07	8.64267e-07	1.19209e-07	9.67905e-05	2.25678e-05	0.000312798	-0.000186309	0.00107622	0.00702117	-0.00122771	-0.0765308	-0.200821	0.000403732	-0.0360379	0.00017722	0.0103185	0.0222566	0.00526299	0.133021	-1.62423e-06	0.0395538	4.06057e-06	0.0320689	2.67476e-06	-0.00782161	0.00152423	1.14664e-05	0.000230707	0.000778951	0.00048285	6.18398e-07	0.011548	0.0140618	2.94298e-06	7.07805e-07	-7.59959e-07	0.000509083	-0.00102206	0.189767	8.56817e-07	2.11596e-06	0.89085	1.13249e-06	2.83867e-06	0.00333884	0.00530158	0.00010673	0.34122	0.00105493	8.9407e-07	0.00346778	0.00144302	0.0427904	1.14739e-06	-0.00184702	0.0003049	8.19564e-07	1.12504e-06	8.49366e-07	0.355414	-1.76653e-05	3.44962e-06	0.00461867	7.1004e-06	-8.04663e-06
Treg / Donor6 / IL-15 / PBS-H7	Treg	Donor6	IL-15	PBS-H7	0.953845	-2.44901e-05	8.48621e-06	1.37836e-06	5.37932e-06	6.18398e-07	-7.00876e-05	5.21541e-08	-2.96533e-06	-9.61125e-07	-0.000687733	1.77994e-05	6.48201e-07	0.00043904	1.14068e-05	6.10948e-07	9.76026e-07	6.10948e-07	5.96046e-07	-2.13087e-06	9.6336e-05	-0.000204727	0.000491276	-0.000600278	0.0012349	0.00693174	-0.000997089	-0.0919852	-0.192244	3.36915e-05	-0.137765	-0.000881836	0.00845958	0.0225931	0.00328009	-0.0785329	6.92979e-05	0.0333766	-3.5502e-05	0.0302383	-1.54227e-06	-0.0438317	0.000880815	-2.27019e-05	0.000223666	0.000192016	-0.00157889	1.04308e-06	-0.00381409	0.00528909	-1.61678e-05	-5.31971e-06	-1.87755e-06	-0.000261605	-0.000681452	0.278057	5.28991e-07	-5.36442e-07	0.861714	-1.34557e-05	2.57045e-06	-0.00103112	0.0051836	1.49161e-05	0.112448	0.00114328	6.63102e-07	1.01551e-05	0.000758372	0.0586742	8.04663e-07	0.000608958	-0.00273781	1.08033e-06	9.08971e-07	6.18398e-07	0.322967	-1.01328e-06	3.06964e-06	-0.000901423	6.86198e-06	6.10948e-07
Treg / Donor6 / IL-15 / PBS-H8	Treg	Donor6	IL-15	PBS-H8	1.16527	-1.80304e-06	8.67248e-06	2.43634e-06	4.55976e-06	8.34465e-07	-1.00583e-05	8.04663e-07	6.10948e-07	-7.52509e-07	-0.000649311	1.8023e-05	8.56817e-07	0.000589445	0.000988208	8.19564e-07	1.13249e-06	6.25849e-07	8.49366e-07	8.41916e-07	9.15229e-05	-0.000198223	0.000274539	-0.00106333	0.00376985	0.00803129	-0.00222187	-0.0731952	-0.331373	-0.0017017	-0.304135	-0.00377577	0.0103207	0.0212499	0.00187414	-0.134883	2.92063e-06	0.0397658	9.53674e-07	0.0338179	1.3411e-06	-0.149727	0.00196502	1.55047e-05	0.000232846	-0.00159766	-0.00238104	-6.64592e-06	-0.00501058	0.00812572	1.74344e-06	-2.82377e-06	-4.47035e-08	0.000510864	-4.01214e-05	0.202209	8.34465e-07	1.28895e-06	1.1258	1.27405e-06	3.13669e-06	0.00336269	0.00532879	-5.14463e-05	0.103586	0.00114554	8.86619e-07	-0.000169225	0.000491269	0.0592642	1.11014e-06	0.00129803	-0.00105514	1.16229e-06	9.31323e-07	8.41916e-07	0.242452	-1.71363e-07	3.39001e-06	0.000967935	7.04825e-06	-0.00020171
Treg / Donor6 / IL-15 / PBS-H9	Treg	Donor6	IL-15	PBS-H9	1.28946	-3.55095e-05	8.70973e-06	-3.38107e-05	4.448e-06	8.56817e-07	-0.000648178	5.21541e-07	8.12113e-07	-5.1409e-07	-0.00044468	1.80006e-05	8.04663e-07	0.00055822	0.000988208	8.56817e-07	1.21444e-06	8.56817e-07	8.56817e-07	-1.71363e-07	9.62317e-05	-0.000914037	0.000173852	-0.000630431	0.00251618	0.00805905	-0.00340708	-0.116315	-0.287755	-0.00173707	-0.344075	-0.00156143	0.0090103	0.0168444	0.00128511	-0.0966638	0.000137284	0.0385115	-2.66209e-05	0.0325657	-8.52644e-05	-0.0238304	0.00154915	1.67266e-05	0.00023023	-0.000595704	-0.00436889	1.37836e-06	0.00442093	-0.0026746	4.25428e-06	-3.13669e-06	-4.91738e-07	0.000444919	-0.00237489	0.232975	8.19564e-07	-3.4824e-05	0.959211	9.38773e-07	5.81145e-07	0.00305472	0.00525598	0.000136755	0.185003	-0.00210921	8.64267e-07	0.00322395	0.00128969	0.0529319	1.00583e-06	0.000956006	-9.93907e-06	1.28895e-06	1.14739e-06	8.56817e-07	0.284504	3.05474e-07	3.29316e-06	0.00448026	7.1004e-06	6.10948e-07
Treg / Donor6 / IL-16 / PBS-H10	Treg	Donor6	IL-16	PBS-H10	0.80166	3.42727e-07	3.50177e-07	-4.28259e-05	-7.52509e-07	-6.70552e-08	-0.000212245	-2.79397e-06	-2.45869e-07	-3.8445e-06	-0.000577763	-5.58794e-07	-4.32134e-07	0.000169858	-4.09782e-07	-3.94881e-07	-4.17233e-07	-6.85453e-07	-4.24683e-07	4.41819e-06	1.70916e-05	-0.000141956	-0.000709452	-0.000213623	0.00256348	0.00447404	-0.00320552	-0.046714	-0.185847	-0.00055813	-0.230827	0.00101206	0.0032759	-0.0111959	0.0106474	-0.18505	-3.88101e-05	0.00495172	5.45383e-06	0.00688512	1.06543e-06	0.0283455	0.00277767	4.86523e-06	3.83332e-05	0.000939295	0.000919387	-1.21146e-05	-0.012913	-0.0124278	2.35289e-05	-4.64171e-06	6.91116e-05	7.45058e-09	-0.000389665	0.0724056	-4.32134e-07	-1.25915e-06	0.338279	-8.34465e-07	-1.93715e-07	4.57913e-05	0.000342637	-5.02914e-06	0.133336	-0.0023504	-3.65078e-07	0.00121944	-0.00116393	0.000510715	-3.12924e-07	-0.000608161	-0.000375062	9.31323e-07	-4.84288e-07	-4.24683e-07	0.052127	-4.91738e-07	-1.78814e-07	-0.00108786	-3.94881e-07	1.13472e-05
Treg / Donor6 / IL-16 / PBS-H11	Treg	Donor6	IL-16	PBS-H11	0.387691	1.02818e-06	6.33299e-07	-0.000217155	-0.00010521	4.76837e-07	4.20883e-05	-3.72529e-08	4.47035e-07	-1.24425e-06	-0.000116602	1.49012e-08	-3.93391e-06	0.000180148	-1.49012e-08	-7.45058e-08	-2.98023e-08	-5.96046e-08	-2.98023e-08	4.5076e-06	1.92523e-05	-0.000171967	-0.000271626	0.00037469	0.0109633	-0.00329772	-0.000412427	-0.105222	-0.0344381	-0.000250138	-0.072125	0.000198185	-0.0102887	-0.0366352	-0.000226691	0.0213819	-2.23666e-05	-0.0440939	1.15484e-06	0.00135953	2.38419e-07	0.0212967	0.00274675	-1.2368e-06	-0.00088302	-0.00062146	-0.00128584	3.55393e-06	-0.0140866	-0.0012349	1.9975e-05	-8.41916e-07	7.5087e-05	-0.000189096	-0.000826269	0.0374062	-3.72529e-08	-9.90927e-07	0.515285	-5.13345e-06	-1.93641e-05	-0.000102513	-0.00243408	0.000234097	0.0497608	-0.00248533	2.23517e-08	0.00122573	-0.000961818	-0.00378822	-3.42727e-07	-0.000296138	-8.37594e-05	2.92808e-06	-5.96046e-08	-3.72529e-08	0.0528894	-3.27826e-07	1.63913e-07	-0.00836943	-1.49012e-08	1.15111e-05
Treg / Donor6 / IL-16 / PBS-H12	Treg	Donor6	IL-16	PBS-H12	0.589504	1.2219e-06	9.53674e-07	4.55976e-06	-1.83284e-06	5.43892e-07	-6.70552e-05	-3.72529e-08	2.98023e-07	-3.01003e-06	0.000160806	1.63913e-07	-1.86265e-07	0.000178486	2.23517e-08	8.19564e-08	4.47035e-08	5.96046e-08	3.72529e-08	4.39584e-06	1.93194e-05	7.45058e-08	-0.000177853	0.000225812	0.0058295	0.0023634	-0.00100941	-0.0277721	-0.0468235	8.43033e-05	-0.0541098	0.00205462	0.0033288	-0.000490159	0.0107422	0.0426902	-5.1178e-05	0.00630153	6.4075e-06	0.00996482	1.08778e-06	0.0223349	0.00315884	-3.43472e-06	3.7685e-05	0.00155774	0.00207633	3.26335e-06	-0.00492782	-0.00295454	2.27466e-05	-4.47035e-08	7.88271e-05	5.10365e-06	-0.000605337	-0.00982225	2.98023e-08	5.21541e-08	0.296097	-2.45869e-07	-7.45058e-09	2.2158e-05	0.000337116	0.000123322	0.129672	4.44204e-05	8.9407e-08	0.00122894	0.000101887	-0.00636964	1.2666e-07	-0.00328957	0.000402674	2.45124e-06	2.23517e-08	2.98023e-08	0.0886586	-1.84849e-05	2.75671e-07	0.00186995	6.70552e-08	3.06219e-06
Treg / Donor6 / IL-16 / PBS-H7	Treg	Donor6	IL-16	PBS-H7	0.449529	-2.4192e-05	7.07805e-07	3.39746e-06	-2.45869e-07	3.05474e-07	-5.70714e-06	-7.97212e-07	-3.36021e-06	-1.84774e-06	-0.000464804	-8.19564e-08	-2.08616e-07	2.97427e-05	-0.000976771	-1.63913e-07	-1.93715e-07	-1.93715e-07	-2.30968e-07	2.14577e-06	1.88649e-05	-0.00022722	6.25849e-07	-0.000188157	0.00598818	0.00227398	-0.000778794	-0.0432265	-0.0382457	-0.000285737	-0.155837	0.000995562	0.00146989	-0.000153616	0.00875932	-0.168864	1.9744e-05	0.000124335	-3.31551e-05	0.00813421	-3.12924e-06	-0.0136752	0.00251542	-3.76031e-05	3.06442e-05	0.000970811	1.45882e-05	3.68804e-06	-0.0202899	-0.0117273	3.63588e-06	-6.07222e-06	7.77096e-05	-0.000765584	-0.000264727	0.0784672	-2.98023e-07	-2.60025e-06	0.26696	-1.48341e-05	-2.75671e-07	-0.00434781	0.000219136	3.15085e-05	-0.0990991	0.000132769	-1.41561e-07	-0.00222868	-0.000582762	0.00951412	-2.16067e-07	-0.000833593	-0.00264003	2.71201e-06	-1.93715e-07	-2.01166e-07	0.0562116	-1.83284e-06	-1.04308e-07	-0.00365014	-1.71363e-07	1.17198e-05
Treg / Donor6 / IL-16 / PBS-H8	Treg	Donor6	IL-16	PBS-H8	0.660957	-1.50502e-06	8.9407e-07	4.45545e-06	-1.06543e-06	5.21541e-07	5.43222e-05	-4.47035e-08	2.16067e-07	-1.63913e-06	-0.000426382	1.41561e-07	0	0.000180148	2.98023e-08	4.47035e-08	-3.72529e-08	-1.78814e-07	2.23517e-08	5.11855e-06	1.40518e-05	-0.000220716	-0.000216112	-0.000651211	0.00852313	0.00337353	-0.00200358	-0.0244365	-0.177375	-0.00202113	-0.322207	-0.00189837	0.00333104	-0.00149681	0.00735337	-0.225214	-4.66332e-05	0.00651354	3.30061e-06	0.0117138	-2.45869e-07	-0.11957	0.00359962	6.03497e-07	3.98234e-05	-0.000818864	-0.000787564	-4.00096e-06	-0.0214864	-0.00889062	2.15471e-05	-3.57628e-06	7.95424e-05	6.88434e-06	0.000376605	0.00261991	7.45058e-09	-7.7486e-07	0.531045	-1.04308e-07	2.90573e-07	4.59999e-05	0.000364326	-3.48538e-05	-0.107961	0.000135034	8.19564e-08	-0.00240807	-0.000849865	0.0101041	8.9407e-08	-0.000144519	-0.00095737	2.79397e-06	-1.71363e-07	2.23517e-08	-0.0243035	-9.90927e-07	2.16067e-07	-0.00178079	1.49012e-08	-0.000190601
Treg / Donor6 / IL-16 / PBS-H9	Treg	Donor6	IL-16	PBS-H9	0.785142	-3.52114e-05	9.31323e-07	-3.17916e-05	-1.17719e-06	5.43892e-07	-0.000583798	-3.27826e-07	4.17233e-07	-1.40071e-06	-0.000221752	1.19209e-07	-5.21541e-08	0.000148922	2.98023e-08	8.19564e-08	4.47035e-08	5.21541e-08	2.98023e-08	4.10527e-06	1.87606e-05	-0.000936531	-0.000316799	-0.000218309	0.00726946	0.00340128	-0.00318878	-0.0675561	-0.133757	-0.00205649	-0.362147	0.000315972	0.00202061	-0.00590234	0.00676434	-0.186995	8.77306e-05	0.00525921	-2.4274e-05	0.0104616	-8.68514e-05	0.00632616	0.00318376	1.82539e-06	3.72082e-05	0.000183091	-0.00277542	4.02331e-06	-0.0120549	-0.0196909	2.40579e-05	-3.8892e-06	7.90954e-05	-5.90608e-05	-0.00195816	0.0333858	-7.45058e-09	-3.68878e-05	0.364457	-4.39584e-07	-2.26498e-06	-0.000261962	0.000291511	0.000153348	-0.0265439	-0.00311971	5.96046e-08	0.000985108	-5.14463e-05	0.00377186	-1.49012e-08	-0.000486545	8.78349e-05	2.92063e-06	4.47035e-08	3.72529e-08	0.0177479	-5.1409e-07	1.19209e-07	0.00173154	6.70552e-08	1.17198e-05
Treg / Donor6 / IL-17A / PBS-H10	Treg	Donor6	IL-17A	PBS-H10	0.0452824	-8.19564e-07	-5.36442e-07	-4.69163e-05	-1.63913e-07	-5.96046e-07	0.00156863	-2.72691e-06	1.93715e-05	-2.16067e-06	-0.00030113	2.54065e-06	-4.17233e-07	-1.04681e-05	-2.90573e-07	-3.8743e-07	-4.61936e-07	-7.82311e-07	-4.24683e-07	-2.68221e-07	-1.34856e-06	4.9606e-05	0.000143953	-0.000314713	-0.00860731	-0.000371978	0.00066264	0.117077	0.000123501	-0.000359282	0.103586	-0.000239737	-0.000384547	-0.00633504	0.00389126	0.0417113	4.10154e-05	0.00200072	1.04308e-07	-0.00279929	8.18819e-06	0.0490401	-0.000731401	1.45286e-06	-2.23517e-07	0.00139645	0.000259712	2.13832e-05	-0.0102602	-0.00428618	-1.76579e-06	-3.65823e-06	-8.9705e-06	1.90064e-05	-0.000493079	0.0612259	-4.69387e-07	2.45869e-07	-0.272694	-4.24683e-07	-4.91738e-07	0.000168718	-3.31998e-05	-0.000258468	0.156132	-0.00237568	-4.54485e-07	-9.52929e-06	-0.00111553	0.00475526	-4.47035e-07	-0.000601426	-0.000179633	-2.03401e-06	-5.28991e-07	-4.69387e-07	0.0171448	1.08257e-05	-4.69387e-07	0.00564176	-4.39584e-07	-6.33299e-07
Treg / Donor6 / IL-17A / PBS-H11	Treg	Donor6	IL-17A	PBS-H11	-0.368687	-1.3411e-07	-2.5332e-07	-0.000221245	-0.000104621	-5.21541e-08	0.00182296	2.98023e-08	2.00644e-05	4.39584e-07	0.000160031	3.11434e-06	-3.91901e-06	-1.78814e-07	1.04308e-07	-6.70552e-08	-7.45058e-08	-1.56462e-07	-2.98023e-08	-1.78814e-07	8.12113e-07	1.9595e-05	0.000581779	0.0002736	-0.000207484	-0.00814375	0.00345574	0.0585687	0.151532	-5.12898e-05	0.262288	-0.00105361	-0.0139492	-0.0317744	-0.00698283	0.248144	5.74589e-05	-0.0470449	-4.19468e-06	-0.00832488	7.36117e-06	0.0419914	-0.000762329	-4.64916e-06	-0.000921577	-0.0001643	-0.00194551	3.70517e-05	-0.0114337	0.00690668	-5.31971e-06	1.41561e-07	-2.99513e-06	-0.000170097	-0.000929683	0.0262265	-7.45058e-08	5.1409e-07	-0.0956873	-4.72367e-06	-1.96621e-05	2.04146e-05	-0.00280992	-1.93417e-05	0.0725569	-0.00251062	-6.70552e-08	-3.241e-06	-0.000913419	0.000456326	-4.76837e-07	-0.000289403	0.000111669	-3.72529e-08	-1.04308e-07	-8.19564e-08	0.0179072	1.09896e-05	-1.2666e-07	-0.00163981	-5.96046e-08	-4.69387e-07
Treg / Donor6 / IL-17A / PBS-H12	Treg	Donor6	IL-17A	PBS-H12	-0.166873	5.96046e-08	6.70552e-08	4.69387e-07	-1.24425e-06	1.49012e-08	0.00171382	2.98023e-08	1.99154e-05	-1.3262e-06	0.000437439	3.26335e-06	-1.71363e-07	-1.84029e-06	1.41561e-07	8.9407e-08	0	-3.72529e-08	3.72529e-08	-2.90573e-07	8.79168e-07	0.000191636	0.000675552	0.000124723	-0.00534129	-0.00248262	0.00285875	0.136019	0.139147	0.000283152	0.280303	0.000802822	-0.000331648	0.00437069	0.00398608	0.269452	2.86475e-05	0.00335053	1.05798e-06	0.000280403	8.21054e-06	0.0430296	-0.000350237	-6.84708e-06	-8.71718e-07	0.00201491	0.00141665	3.67612e-05	-0.00227495	0.00518705	-2.5481e-06	9.38773e-07	7.45058e-07	2.41026e-05	-0.000708751	-0.0210019	-7.45058e-09	1.55717e-06	-0.314876	1.63913e-07	-3.05474e-07	0.000145085	-3.87207e-05	-0.000130117	0.152468	1.91331e-05	0	-3.72529e-08	0.000150286	-0.0021251	-7.45058e-09	-0.00328284	0.000598103	-5.1409e-07	-2.23517e-08	-1.49012e-08	0.0536764	-7.16746e-06	-1.49012e-08	0.00859956	2.23517e-08	-8.91835e-06
Treg / Donor6 / IL-17A / PBS-H7	Treg	Donor6	IL-17A	PBS-H7	-0.306849	-2.53543e-05	-1.78814e-07	-6.92904e-07	3.42727e-07	-2.23517e-07	0.00177517	-7.30157e-07	1.62572e-05	-1.63913e-07	-0.000188172	3.01749e-06	-1.93715e-07	-0.000150584	-0.000976652	-1.56462e-07	-2.38419e-07	-2.90573e-07	-2.30968e-07	-2.54065e-06	4.24683e-07	-3.56585e-05	0.00085403	-0.000289246	-0.00518261	-0.00257204	0.00308937	0.120564	0.147724	-8.68887e-05	0.178575	-0.000256233	-0.00219056	0.00470723	0.00200319	0.0578977	9.95696e-05	-0.00282666	-3.85046e-05	-0.00155021	3.99351e-06	0.00701945	-0.000993654	-4.10154e-05	-7.91252e-06	0.00142797	-0.000645086	3.71858e-05	-0.017637	-0.00358567	-2.16588e-05	-5.08875e-06	-3.72529e-07	-0.000746585	-0.000368141	0.0672875	-3.35276e-07	-1.09524e-06	-0.344013	-1.44243e-05	-5.73695e-07	-0.00422488	-0.000156701	-0.00022193	-0.0763031	0.000107482	-2.30968e-07	-0.00345766	-0.000534363	0.0137587	-3.50177e-07	-0.000826858	-0.0024446	-2.5332e-07	-2.38419e-07	-2.45869e-07	0.0212294	9.48459e-06	-3.94881e-07	0.00307947	-2.16067e-07	-2.6077e-07
Treg / Donor6 / IL-17A / PBS-H8	Treg	Donor6	IL-17A	PBS-H8	-0.0954208	-2.66731e-06	7.45058e-09	3.65078e-07	-4.76837e-07	-7.45058e-09	0.0018352	2.23517e-08	1.98334e-05	4.47035e-08	-0.000149749	3.241e-06	1.49012e-08	-1.78814e-07	1.49012e-07	5.21541e-08	-8.19564e-08	-2.75671e-07	2.23517e-08	4.32134e-07	-4.38839e-06	-2.91541e-05	0.000637293	-0.0007523	-0.00264766	-0.0014725	0.00186458	0.139354	0.00859523	-0.00182228	0.0122056	-0.00315016	-0.000329405	0.00336404	0.000597239	0.00154763	3.31923e-05	0.00356254	-2.04891e-06	0.00202943	6.87689e-06	-0.0988756	9.05469e-05	-2.80887e-06	1.2666e-06	-0.000361703	-0.00144724	2.94968e-05	-0.0188335	-0.000749037	-3.74764e-06	-2.5928e-06	1.46031e-06	2.58833e-05	0.00027319	-0.00855979	-2.98023e-08	7.30157e-07	-0.0799274	3.05474e-07	-7.45058e-09	0.000168927	-1.15111e-05	-0.000288293	-0.0851648	0.000109747	-7.45058e-09	-0.00363704	-0.000801466	0.0143486	-4.47035e-08	-0.000137784	-0.000761941	-1.71363e-07	-2.16067e-07	-2.23517e-08	-0.0592857	1.03265e-05	-7.45058e-08	0.00494883	-2.98023e-08	-0.000202581
Treg / Donor6 / IL-17A / PBS-H9	Treg	Donor6	IL-17A	PBS-H9	0.0287644	-3.63737e-05	4.47035e-08	-3.5882e-05	-5.88596e-07	1.49012e-08	0.00119708	-2.6077e-07	2.00346e-05	2.83122e-07	5.4881e-05	3.21865e-06	-3.72529e-08	-3.14042e-05	1.49012e-07	8.9407e-08	0	-4.47035e-08	2.98023e-08	-5.81145e-07	3.20375e-07	-0.000744969	0.000536606	-0.000319399	-0.00390133	-0.00144474	0.000679381	0.0962346	0.052213	-0.00185765	-0.027734	-0.000935823	-0.00163984	-0.0010415	8.21054e-06	0.0397667	0.000167556	0.00230821	-2.96235e-05	0.000777207	-7.97287e-05	0.0270208	-0.000325315	-1.58697e-06	-1.34856e-06	0.000640251	-0.00343509	3.75211e-05	-0.00940198	-0.0115494	-1.2368e-06	-2.90573e-06	1.01328e-06	-4.00618e-05	-0.00206158	0.0222061	-4.47035e-08	-3.53828e-05	-0.246516	-2.98023e-08	-2.563e-06	-0.000139035	-8.43257e-05	-0.000100091	-0.00374788	-0.003145	-2.98023e-08	-0.000243865	-3.04729e-06	0.0080164	-1.49012e-07	-0.00047981	0.000283264	-4.47035e-08	0	-7.45058e-09	-0.0172343	1.08033e-05	-1.71363e-07	0.00846116	2.23517e-08	-2.6077e-07
Treg / Donor6 / IL-17B / PBS-H10	Treg	Donor6	IL-17B	PBS-H10	0.257667	-2.75671e-07	-4.17233e-07	-4.61414e-05	-6.55651e-07	-6.10948e-07	0.000143759	-2.10106e-06	-1.11759e-07	2.83122e-07	-0.000388078	-6.78003e-07	-4.24683e-07	-7.55489e-06	-4.61936e-07	-4.32134e-07	-4.17233e-07	-7.59959e-07	-4.61936e-07	-6.4075e-07	-2.12342e-06	0.000294328	-0.000362247	0.000310004	-0.00822998	0.002224	-0.00133096	0.0944938	0.0739772	0.000589021	0.0178126	0.000446253	0.00163642	-0.0112419	0.00537454	0.0289412	-3.09572e-05	-9.87724e-05	5.60284e-06	0.00395508	1.66968e-05	0.0205271	-0.000803225	9.24617e-06	-6.4075e-07	0.00126311	0.00174187	-1.05128e-05	-0.0110779	-0.0064175	-8.9407e-08	3.54722e-05	2.81632e-05	0.00142995	-0.000413597	0.0905543	-4.47035e-07	3.31551e-06	-0.187746	-5.88596e-07	-4.17233e-07	0.00186215	0.00218242	0.000427283	0.124273	-0.0023893	-4.47035e-07	0.00498598	-0.000205323	0.0136288	-4.61936e-07	-0.000240147	0.000480436	-1.95205e-06	-5.21541e-07	-4.61936e-07	0.0699159	-2.38419e-07	-4.09782e-07	0.00170469	-4.24683e-07	5.0962e-06
Treg / Donor6 / IL-17B / PBS-H11	Treg	Donor6	IL-17B	PBS-H11	-0.156302	4.09782e-07	-1.3411e-07	-0.00022047	-0.000105113	-6.70552e-08	0.000398092	6.55651e-07	5.81145e-07	2.88337e-06	7.30827e-05	-1.04308e-07	-3.92646e-06	2.73436e-06	-6.70552e-08	-1.11759e-07	-2.98023e-08	-1.3411e-07	-6.70552e-08	-5.51343e-07	3.72529e-08	0.000264317	7.55787e-05	0.000898316	0.000169851	-0.00554777	0.00146213	0.0359858	0.225386	0.000897013	0.176514	-0.000367619	-0.0119282	-0.0366812	-0.00549955	0.235374	-1.45137e-05	-0.0491444	1.30385e-06	-0.00157051	1.58697e-05	0.0134783	-0.000834152	3.14414e-06	-0.000921994	-0.000297643	-0.000463352	5.1558e-06	-0.0122515	0.00477537	-3.64333e-06	3.9272e-05	3.41386e-05	0.00124085	-0.000850201	0.0555549	-5.21541e-08	3.58373e-06	-0.0107399	-4.88758e-06	-1.95876e-05	0.00171384	-0.000594303	0.00066641	0.0406975	-0.00252424	-5.96046e-08	0.00499227	-3.2112e-06	0.00932988	-4.91738e-07	7.18757e-05	0.000771739	4.47035e-08	-9.68576e-08	-7.45058e-08	0.0706782	-7.45058e-08	-6.70552e-08	-0.00557688	-4.47035e-08	5.26011e-06
Treg / Donor6 / IL-17B / PBS-H12	Treg	Donor6	IL-17B	PBS-H12	0.0455114	6.03497e-07	1.86265e-07	1.24425e-06	-1.73599e-06	0	0.000288948	6.55651e-07	4.32134e-07	1.11759e-06	0.00035049	4.47035e-08	-1.78814e-07	1.07288e-06	-2.98023e-08	4.47035e-08	4.47035e-08	-1.49012e-08	0	-6.63102e-07	1.04308e-07	0.000436358	0.000169352	0.000749439	-0.00496396	0.000113353	0.000865146	0.113436	0.213	0.00123145	0.19453	0.00148881	0.00168931	-0.000536133	0.00546936	0.256682	-4.33251e-05	0.00125104	6.55651e-06	0.00703478	1.67191e-05	0.0145165	-0.00042206	9.46224e-07	-1.28895e-06	0.00188156	0.00289881	4.86523e-06	-0.00309271	0.00305574	-8.71718e-07	4.00692e-05	3.78787e-05	0.00143505	-0.000629269	0.00832646	1.49012e-08	4.62681e-06	-0.229929	0	-2.30968e-07	0.00183851	0.0021769	0.000555635	0.120609	5.51343e-06	7.45058e-09	0.00499547	0.00106049	0.00674845	-2.23517e-08	-0.00292156	0.00125817	-4.32134e-07	-1.49012e-08	-7.45058e-09	0.106447	-1.82316e-05	4.47035e-08	0.0046625	3.72529e-08	-3.18885e-06
Treg / Donor6 / IL-17B / PBS-H7	Treg	Donor6	IL-17B	PBS-H7	-0.0944642	-2.48104e-05	-5.96046e-08	8.19564e-08	-1.49012e-07	-2.38419e-07	0.000350297	-1.04308e-07	-3.2261e-06	2.27988e-06	-0.00027512	-2.01166e-07	-2.01166e-07	-0.000147671	-0.000976823	-2.01166e-07	-1.93715e-07	-2.68221e-07	-2.68221e-07	-2.91318e-06	-3.50177e-07	0.000209063	0.00034783	0.00033547	-0.00480527	2.39313e-05	0.00109576	0.0979813	0.221578	0.000861414	0.0928023	0.000429757	-0.000169598	-0.00019959	0.00348646	0.0451276	2.7597e-05	-0.00492615	-3.30061e-05	0.00520417	1.25021e-05	-0.0214936	-0.00106548	-3.32221e-05	-8.32975e-06	0.00129463	0.000837073	5.28991e-06	-0.0184548	-0.00571698	-1.99825e-05	3.40417e-05	3.67612e-05	0.000664361	-0.000288658	0.0966159	-3.12924e-07	1.9744e-06	-0.259066	-1.45882e-05	-4.99189e-07	-0.00253145	0.00205892	0.000463821	-0.108162	9.38624e-05	-2.23517e-07	0.00153785	0.000375845	0.0226322	-3.65078e-07	-0.000465579	-0.00178453	-1.71363e-07	-2.30968e-07	-2.38419e-07	0.0740005	-1.57952e-06	-3.35276e-07	-0.000857592	-2.01166e-07	5.46873e-06
Treg / Donor6 / IL-17B / PBS-H8	Treg	Donor6	IL-17B	PBS-H8	0.116964	-2.12342e-06	1.2666e-07	1.13994e-06	-9.68575e-07	-2.23517e-08	0.000410326	6.48201e-07	3.50177e-07	2.48849e-06	-0.000236697	2.23517e-08	7.45058e-09	2.73436e-06	-2.23517e-08	7.45058e-09	-3.72529e-08	-2.5332e-07	-1.49012e-08	5.96046e-08	-5.16325e-06	0.000215568	0.000131093	-0.000127584	-0.00227033	0.00112348	-0.000129022	0.116771	0.082449	-0.000873975	-0.0735676	-0.00246418	0.00169156	-0.00154278	0.00208051	-0.0112225	-3.87803e-05	0.00146305	3.44962e-06	0.00878381	1.53854e-05	-0.127389	1.87233e-05	4.98444e-06	8.49366e-07	-0.000495046	3.49209e-05	-2.39909e-06	-0.0196513	-0.00288035	-2.07126e-06	3.65376e-05	3.8594e-05	0.00143683	0.000352673	0.0207686	-7.45058e-09	3.7998e-06	0.00501995	1.41561e-07	6.70552e-08	0.00186235	0.00220411	0.000397459	-0.117024	9.61274e-05	0	0.00135847	0.000108741	0.0232222	-5.96046e-08	0.000223495	-0.000101872	-8.9407e-08	-2.08616e-07	-1.49012e-08	-0.00651467	-7.37608e-07	-1.49012e-08	0.00101177	-1.49012e-08	-0.000196852
Treg / Donor6 / IL-17B / PBS-H9	Treg	Donor6	IL-17B	PBS-H9	0.241149	-3.58298e-05	1.63913e-07	-3.51071e-05	-1.08033e-06	0	-0.000227794	3.65078e-07	5.51343e-07	2.72691e-06	-3.20673e-05	0	-4.47035e-08	-2.8491e-05	-2.23517e-08	4.47035e-08	4.47035e-08	-2.23517e-08	-7.45058e-09	-9.53674e-07	-4.54485e-07	-0.000500247	3.04058e-05	0.000305317	-0.003524	0.00115123	-0.00131422	0.0736516	0.126067	-0.000909343	-0.113507	-0.000249833	0.000381127	-0.00594832	0.00149149	0.0269966	9.55835e-05	0.000208721	-2.4125e-05	0.00753158	-7.12201e-05	-0.00149227	-0.000397138	6.20633e-06	-1.76579e-06	0.000506908	-0.00195293	5.62519e-06	-0.0102197	-0.0136807	4.39584e-07	3.62247e-05	3.8147e-05	0.00137088	-0.00198209	0.0515345	-2.23517e-08	-3.23132e-05	-0.161568	-1.93715e-07	-2.48849e-06	0.00155439	0.00213129	0.00058566	-0.0356073	-0.00315862	-2.23517e-08	0.00475164	0.00090716	0.01689	-1.63913e-07	-0.000118531	0.000943333	3.72529e-08	7.45058e-09	0	0.0355367	-2.6077e-07	-1.11759e-07	0.0045241	3.72529e-08	5.46873e-06
Treg / Donor6 / IL-17C / PBS-H10	Treg	Donor6	IL-17C	PBS-H10	0.048333	-7.52509e-07	-5.73695e-07	-4.74751e-05	-1.49012e-08	2.03401e-06	-0.000239797	1.70022e-05	-6.03497e-07	-2.77907e-06	0.000342824	1.08778e-06	1.01626e-05	-1.04532e-05	-3.65078e-07	-4.54485e-07	-4.47035e-07	-7.59959e-07	2.90573e-07	-3.72529e-07	-2.19792e-06	0.000316881	-0.00015495	0.000353731	-0.00824413	0.00246654	0.00287276	0.155976	0.0347928	8.31261e-05	0.0438877	0.00149414	0.000292242	0.0205981	0.00790551	-0.0112456	0.000856876	-0.00177201	2.32458e-06	-0.00333929	5.24521e-06	0.0333215	-0.00054808	3.39001e-06	-2.12342e-06	0.00469528	0.0019996	-1.35824e-05	-0.0011112	2.30968e-06	1.66893e-06	3.36766e-06	1.65552e-05	-9.34303e-06	0.000485219	-0.0261264	-4.39584e-07	4.03374e-05	-0.356281	1.8999e-06	-4.39584e-07	3.37213e-05	0.000164934	-0.000258289	0.0368924	-0.00205541	-4.39584e-07	0.0049016	-0.00077305	0.00578872	-3.8743e-07	-0.000515789	-0.00112229	-1.68383e-06	-4.99189e-07	-4.39584e-07	-0.0264982	-8.19564e-08	-4.02331e-07	-0.000720896	2.45869e-07	-2.6077e-07
Treg / Donor6 / IL-17C / PBS-H11	Treg	Donor6	IL-17C	PBS-H11	-0.365636	-6.70552e-08	-2.90573e-07	-0.000221804	-0.000104472	2.5779e-06	1.45361e-05	1.97589e-05	8.9407e-08	-1.78814e-07	0.000803985	1.66148e-06	6.66082e-06	-1.63913e-07	2.98023e-08	-1.3411e-07	-5.96046e-08	-1.3411e-07	6.85453e-07	-2.83122e-07	-3.72529e-08	0.00028687	0.000282876	0.000942044	0.000155695	-0.00530523	0.00566585	0.0974678	0.186201	0.000391118	0.20259	0.000680268	-0.0132724	-0.00484129	-0.00296858	0.195187	0.00087332	-0.0508176	-1.9744e-06	-0.00886488	4.41819e-06	0.0262728	-0.000579007	-2.71201e-06	-0.000923477	0.00313453	-0.000205621	2.08616e-06	-0.00228477	0.0111952	-1.885e-06	7.16746e-06	2.25306e-05	-0.000198446	4.8615e-05	-0.0611257	-4.47035e-08	4.06057e-05	-0.179275	-2.39909e-06	-1.96099e-05	-0.000114582	-0.00261179	-1.91629e-05	-0.0466831	-0.00219035	-5.21541e-08	0.00490788	-0.000570938	0.00148979	-4.17233e-07	-0.000203766	-0.000830986	3.12924e-07	-7.45058e-08	-5.21541e-08	-0.0257359	8.19564e-08	-5.96046e-08	-0.00800247	6.25849e-07	-9.68576e-08
Treg / Donor6 / IL-17C / PBS-H12	Treg	Donor6	IL-17C	PBS-H12	-0.163823	1.2666e-07	2.98023e-08	-8.9407e-08	-1.09524e-06	2.64496e-06	-9.46075e-05	1.97589e-05	-5.96046e-08	-1.9446e-06	0.00108139	1.81049e-06	1.04085e-05	-1.82539e-06	6.70552e-08	2.23517e-08	1.49012e-08	-1.49012e-08	7.52509e-07	-3.94881e-07	2.98023e-08	0.000458911	0.000376649	0.000793166	-0.00497811	0.000355892	0.00506887	0.174918	0.173816	0.00072556	0.220605	0.0025367	0.000345141	0.0313038	0.00800033	0.216495	0.000844508	-0.000422195	3.27826e-06	-0.000259593	5.26756e-06	0.0273109	-0.000166915	-4.90993e-06	-2.77162e-06	0.00531373	0.00315654	1.79559e-06	0.00687402	0.00947554	8.86619e-07	7.96467e-06	2.62707e-05	-4.24683e-06	0.000269547	-0.108354	2.23517e-08	4.16487e-05	-0.398464	2.48849e-06	-2.5332e-07	1.00881e-05	0.000159413	-0.000129938	0.0332285	0.000339404	1.49012e-08	0.00491109	0.000492767	-0.00109164	5.21541e-08	-0.0031972	-0.000344552	-1.63913e-07	7.45058e-09	1.49012e-08	0.0100334	-1.80751e-05	5.21541e-08	0.00223691	7.07805e-07	-8.54582e-06
Treg / Donor6 / IL-17C / PBS-H7	Treg	Donor6	IL-17C	PBS-H7	-0.303798	-2.52873e-05	-2.16067e-07	-1.2517e-06	4.91738e-07	2.40654e-06	-3.32594e-05	1.8999e-05	-3.71784e-06	-7.82311e-07	0.000455782	1.56462e-06	1.03861e-05	-0.000150569	-0.000976726	-2.23517e-07	-2.23517e-07	-2.68221e-07	4.84288e-07	-2.64496e-06	-4.24683e-07	0.000231616	0.000555128	0.000379197	-0.00481943	0.00026647	0.00529949	0.159463	0.182394	0.000355519	0.118877	0.00147764	-0.00151377	0.0316403	0.00601743	0.00494075	0.000915431	-0.00659939	-3.62843e-05	-0.0020902	1.05053e-06	-0.00869917	-0.000810333	-3.90783e-05	-9.81242e-06	0.0047268	0.0010948	2.22027e-06	-0.00848804	0.000702828	-1.82241e-05	1.93715e-06	2.51532e-05	-0.000774935	0.000610158	-0.0200648	-3.05474e-07	3.89963e-05	-0.427601	-1.20997e-05	-5.21541e-07	-0.00435988	4.14327e-05	-0.000221752	-0.195543	0.000427753	-2.16067e-07	0.00145347	-0.000191882	0.0147921	-2.90573e-07	-0.000741221	-0.00338726	9.68576e-08	-2.08616e-07	-2.16067e-07	-0.0224136	-1.42306e-06	-3.27826e-07	-0.00328318	4.69387e-07	1.11759e-07
Treg / Donor6 / IL-17C / PBS-H8	Treg	Donor6	IL-17C	PBS-H8	-0.0923703	-2.60025e-06	-2.98023e-08	-1.93715e-07	-3.27826e-07	2.6226e-06	2.67699e-05	1.97515e-05	-1.41561e-07	-5.73695e-07	0.000494204	1.78814e-06	1.05947e-05	-1.63913e-07	7.45058e-08	-1.49012e-08	-6.70552e-08	-2.5332e-07	7.37608e-07	3.27826e-07	-5.23776e-06	0.000238121	0.00033839	-8.38563e-05	-0.00228448	0.00136602	0.0040747	0.178253	0.0432645	-0.00137987	-0.0474925	-0.00141629	0.000347383	0.0302971	0.00461148	-0.0514093	0.000849053	-0.000210188	1.71363e-07	0.00148944	3.93391e-06	-0.114594	0.000273868	-8.71718e-07	-6.33299e-07	0.00293712	0.000292651	-5.46873e-06	-0.00968452	0.00353946	-3.12924e-07	4.4331e-06	2.6986e-05	-2.46614e-06	0.00125149	-0.095912	0	4.08217e-05	-0.163515	2.63005e-06	4.47035e-08	3.39299e-05	0.000186622	-0.000288114	-0.204405	0.000430018	7.45058e-09	0.00127409	-0.000458986	0.0153821	1.49012e-08	-5.21466e-05	-0.0017046	1.78814e-07	-1.86265e-07	7.45058e-09	-0.102929	-5.81145e-07	-7.45058e-09	-0.00141382	6.55651e-07	-0.000202209
Treg / Donor6 / IL-17C / PBS-H9	Treg	Donor6	IL-17C	PBS-H9	0.0318149	-3.63067e-05	7.45058e-09	-3.64408e-05	-4.39584e-07	2.64496e-06	-0.00061135	1.94684e-05	5.96046e-08	-3.35276e-07	0.000698835	1.76579e-06	1.05426e-05	-3.13893e-05	7.45058e-08	2.23517e-08	1.49012e-08	-2.23517e-08	7.45058e-07	-6.85453e-07	-5.28991e-07	-0.000477694	0.000237703	0.000349045	-0.00353815	0.00139377	0.0028895	0.135134	0.0868822	-0.00141524	-0.0874321	0.000798054	-0.000963047	0.0258916	0.00402246	-0.0131902	0.000983417	-0.00146452	-2.74032e-05	0.000237212	-8.26716e-05	0.0113022	-0.000141993	3.50177e-07	-3.24845e-06	0.00393908	-0.0016952	2.55555e-06	-0.000253014	-0.00726087	2.19792e-06	4.12017e-06	2.6539e-05	-6.84112e-05	-0.00108328	-0.0651462	-1.49012e-08	4.70877e-06	-0.330103	2.29478e-06	-2.51085e-06	-0.000274032	0.000113808	-9.99123e-05	-0.122988	-0.00282473	-1.49012e-08	0.00466726	0.000339434	0.00904986	-8.9407e-08	-0.000394173	-0.000659391	3.05474e-07	2.98023e-08	2.23517e-08	-0.0608773	-1.04308e-07	-1.04308e-07	0.00209851	7.07805e-07	1.11759e-07
Treg / Donor6 / IL-17D / PBS-H10	Treg	Donor6	IL-17D	PBS-H10	0.62666	-8.04663e-07	5.96046e-08	-4.74826e-05	-3.7998e-07	-5.21541e-07	-0.000264026	-2.61515e-06	2.84612e-06	4.69387e-07	-0.000733949	-6.70552e-07	-4.09782e-07	0.0015892	-4.17233e-07	-4.32134e-07	-4.24683e-07	-7.37608e-07	-3.72529e-07	1.56462e-06	-1.8701e-06	0.000275321	-0.00030455	-0.000626333	-0.00648527	0.00859185	-0.00214951	0.0734085	-0.308275	0.00162768	-0.166801	9.08226e-06	0.00438207	-0.0109486	0.0111518	-0.173674	0.000450388	0.00998515	6.89179e-06	0.00691219	9.46224e-07	0.0554369	0.000382945	3.2708e-06	8.38935e-06	0.0012679	0.000896633	-1.53705e-05	-0.00812515	-0.00432193	-4.99189e-07	3.28571e-06	-9.5889e-06	5.1558e-05	-2.20016e-05	0.0335784	-4.24683e-07	-1.11759e-06	-0.0358333	-8.27014e-07	-1.78814e-07	0.00290824	0.00263114	6.76513e-06	-0.0318645	-0.00247427	-4.09782e-07	0.00352114	0.00282659	-0.00191533	-4.24683e-07	-6.53341e-05	-0.0010604	2.5332e-07	-3.7998e-07	-4.17233e-07	0.0179835	7.69645e-06	-3.94881e-07	-0.00165603	-3.7998e-07	0.000388667
Treg / Donor6 / IL-17D / PBS-H11	Treg	Donor6	IL-17D	PBS-H11	0.21269	-1.19209e-07	3.42727e-07	-0.000221811	-0.000104837	2.23517e-08	-9.6932e-06	1.41561e-07	3.53903e-06	3.06964e-06	-0.000272788	-9.68576e-08	-3.91156e-06	0.00159949	-2.23517e-08	-1.11759e-07	-3.72529e-08	-1.11759e-07	2.23517e-08	1.65403e-06	2.90573e-07	0.00024531	0.000133276	-3.80203e-05	0.00191456	0.000820085	0.000643589	0.0149005	-0.156867	0.00193568	-0.00809872	-0.000804789	-0.00918256	-0.036388	0.000277706	0.0327586	0.000466831	-0.0390605	2.5928e-06	0.00138661	1.19209e-07	0.0483882	0.000352018	-2.83122e-06	-0.000912964	-0.00029286	-0.00130859	2.98023e-07	-0.00929872	0.00687093	-4.05312e-06	7.0855e-06	-3.61353e-06	-0.000137545	-0.000458606	-0.001421	-2.98023e-08	-8.49366e-07	0.141173	-5.126e-06	-1.93492e-05	0.00275994	-0.000145584	0.000245891	-0.11544	-0.00260921	-2.23517e-08	0.00352743	0.0030287	-0.00621426	-4.54485e-07	0.000246689	-0.000769101	2.25008e-06	4.47035e-08	-2.98023e-08	0.0187459	7.86036e-06	-5.21541e-08	-0.0089376	0	0.000388831
Treg / Donor6 / IL-17D / PBS-H12	Treg	Donor6	IL-17D	PBS-H12	0.414504	7.45058e-08	6.63102e-07	-9.68576e-08	-1.46031e-06	8.9407e-08	-0.000118837	1.41561e-07	3.39001e-06	1.30385e-06	4.61936e-06	5.21541e-08	-1.63913e-07	0.00159783	1.49012e-08	4.47035e-08	3.72529e-08	7.45058e-09	8.9407e-08	1.54227e-06	3.57628e-07	0.000417352	0.000227049	-0.000186898	-0.00321925	0.00648121	4.66034e-05	0.0923505	-0.169252	0.00227012	0.00991645	0.00105164	0.00443497	-0.000242911	0.0112466	0.0540669	0.00043802	0.011335	7.84546e-06	0.00999189	9.68575e-07	0.0494264	0.000764109	-5.02914e-06	7.74115e-06	0.00188635	0.00205357	7.45058e-09	-0.000139922	0.0051513	-1.2815e-06	7.88271e-06	1.2666e-07	5.66542e-05	-0.000237674	-0.0486495	3.72529e-08	1.93715e-07	-0.0780156	-2.38419e-07	7.45058e-09	0.00288461	0.00262561	0.000135116	-0.0355285	-7.9453e-05	4.47035e-08	0.00353063	0.0040924	-0.00879569	1.49012e-08	-0.00274675	-0.000282668	1.77324e-06	1.2666e-07	3.72529e-08	0.0545151	-1.02967e-05	5.96046e-08	0.00130178	8.19564e-08	0.000380382
Treg / Donor6 / IL-17D / PBS-H7	Treg	Donor6	IL-17D	PBS-H7	0.274528	-2.53394e-05	4.17233e-07	-1.25915e-06	1.2666e-07	-1.49012e-07	-5.74887e-05	-6.18398e-07	-2.68221e-07	2.46614e-06	-0.000620991	-1.93715e-07	-1.86265e-07	0.00144909	-0.000976779	-2.01166e-07	-2.01166e-07	-2.45869e-07	-1.78814e-07	-7.07805e-07	-9.68576e-08	0.000190057	0.000405528	-0.000600867	-0.00306056	0.00639179	0.000277221	0.076896	-0.160674	0.00190008	-0.0918109	-7.41333e-06	0.00257606	9.36314e-05	0.00926372	-0.157487	0.000508942	0.00515777	-3.17171e-05	0.00816128	-3.24845e-06	0.0134162	0.000120692	-3.91975e-05	7.00355e-07	0.00129941	-8.16584e-06	4.32134e-07	-0.015502	-0.00362141	-2.03922e-05	1.85519e-06	-9.90927e-07	-0.000714034	0.000102937	0.0396399	-2.90573e-07	-2.45869e-06	-0.107153	-1.48267e-05	-2.6077e-07	-0.00148536	0.00250763	4.33028e-05	-0.2643	8.89599e-06	-1.86265e-07	7.30082e-05	0.00340775	0.00708807	-3.27826e-07	-0.000290766	-0.00332537	2.03401e-06	-8.9407e-08	-1.93715e-07	0.0220681	6.35535e-06	-3.20375e-07	-0.00421831	-1.56462e-07	0.00038904
Treg / Donor6 / IL-17D / PBS-H8	Treg	Donor6	IL-17D	PBS-H8	0.485956	-2.65241e-06	6.03497e-07	-2.01166e-07	-6.92904e-07	6.70552e-08	2.54065e-06	1.3411e-07	3.30806e-06	2.67476e-06	-0.000582568	2.98023e-08	2.23517e-08	0.00159949	2.23517e-08	7.45058e-09	-4.47035e-08	-2.30968e-07	7.45058e-08	2.26498e-06	-4.90993e-06	0.000196561	0.00018879	-0.00106392	-0.000525616	0.00749134	-0.000947565	0.095686	-0.299804	0.000164688	-0.258181	-0.00290135	0.00443722	-0.00124956	0.00785777	-0.213838	0.000442565	0.011547	4.73857e-06	0.0117409	-3.65078e-07	-0.0924788	0.00120489	-9.90927e-07	9.87947e-06	-0.000490263	-0.000810318	-7.25687e-06	-0.0166985	-0.000784785	-2.48104e-06	4.35114e-06	8.41916e-07	5.84349e-05	0.000744268	-0.0362073	1.49012e-08	-6.33299e-07	0.156933	-9.68576e-08	3.05474e-07	0.00290845	0.00265282	-2.30595e-05	-0.273162	1.1161e-05	3.72529e-08	-0.000106372	0.00314065	0.00767806	-2.23517e-08	0.000398308	-0.00164271	2.11596e-06	-6.70552e-08	2.98023e-08	-0.058447	7.19726e-06	0	-0.00234895	2.98023e-08	0.000186719
Treg / Donor6 / IL-17D / PBS-H9	Treg	Donor6	IL-17D	PBS-H9	0.610142	-3.63588e-05	6.4075e-07	-3.64482e-05	-8.04663e-07	8.9407e-08	-0.000635579	-1.49012e-07	3.50922e-06	2.91318e-06	-0.000377938	7.45058e-09	-2.98023e-08	0.00156827	2.23517e-08	4.47035e-08	3.72529e-08	0	8.19564e-08	1.2517e-06	-2.01166e-07	-0.000519253	8.81031e-05	-0.000631019	-0.00177929	0.00751909	-0.00213277	0.0525664	-0.256186	0.00012932	-0.29812	-0.000687003	0.00312679	-0.00565509	0.00726874	-0.175618	0.000576928	0.0102926	-2.2836e-05	0.0104887	-8.69706e-05	0.0334176	0.000789031	2.30968e-07	7.26432e-06	0.000511691	-0.00279817	7.6741e-07	-0.00726696	-0.0115851	2.98023e-08	4.03821e-06	3.94881e-07	-7.51019e-06	-0.0015905	-0.00544147	0	-3.67463e-05	-0.00965512	-4.32134e-07	-2.25008e-06	0.00260049	0.00258001	0.000165142	-0.191745	-0.00324359	1.49012e-08	0.0032868	0.00393907	0.00134581	-1.2666e-07	5.62817e-05	-0.000597507	2.24262e-06	1.49012e-07	4.47035e-08	-0.0163956	7.6741e-06	-9.68576e-08	0.00116338	8.19564e-08	0.00038904
Treg / Donor6 / IL-17E / PBS-H10	Treg	Donor6	IL-17E	PBS-H10	0.212747	-4.02331e-07	-6.03497e-07	-4.72814e-05	-6.70552e-07	-1.49012e-07	2.5712e-05	-1.51247e-06	-6.48201e-07	1.32471e-05	-0.000609264	-7.15256e-07	-4.61936e-07	-9.32813e-06	-4.61936e-07	-4.69387e-07	-4.17233e-07	-7.15256e-07	-4.69387e-07	-6.55651e-07	-9.68575e-07	0.000826776	-0.000431813	2.81706e-05	-0.0074595	0.000928931	0.00125163	0.0441194	0.0533052	0.000443757	0.0492786	0.000337802	0.000201151	0.00346025	0.00949465	-0.119185	0.00166534	0.000470065	2.43634e-06	0.00374178	2.09734e-05	0.0234718	0.000118263	1.2815e-06	3.49432e-06	0.000990637	0.0031443	6.87093e-05	-0.00141963	0.00480133	1.86265e-06	-1.68383e-06	-1.08778e-05	-6.12438e-06	0.00051932	0.102267	-3.42727e-07	7.45058e-08	-0.0856143	8.25226e-05	-4.02331e-07	0.00243873	0.000116549	0.000546232	0.0344386	0.0166863	-4.61936e-07	0.000975773	-0.00126524	0.0042648	-4.61936e-07	0.000183761	0.000113815	-1.98185e-06	-4.91738e-07	-4.69387e-07	-0.0333431	-5.1409e-07	-4.61936e-07	-0.00134148	-4.61936e-07	-3.27826e-07
Treg / Donor6 / IL-17E / PBS-H11	Treg	Donor6	IL-17E	PBS-H11	-0.201222	2.83122e-07	-3.20375e-07	-0.00022161	-0.000105128	3.94881e-07	0.000280045	1.24425e-06	4.47035e-08	1.58474e-05	-0.000148103	-1.41561e-07	-3.96371e-06	9.61125e-07	-6.70552e-08	-1.49012e-07	-2.98023e-08	-8.9407e-08	-7.45058e-08	-5.66244e-07	1.19209e-06	0.000796765	6.01262e-06	0.000616483	0.00094033	-0.00684284	0.00404473	-0.0143885	0.204714	0.000751749	0.207981	-0.00047607	-0.0133635	-0.0219791	-0.00137943	0.0872474	0.00168178	-0.0485756	-1.86265e-06	-0.00178381	2.01464e-05	0.0164231	8.73357e-05	-4.82053e-06	-0.000917859	-0.000570118	0.000939079	8.43778e-05	-0.0025932	0.0159942	-1.69128e-06	2.11596e-06	-4.90248e-06	-0.000195228	8.27163e-05	0.0672676	5.21541e-08	3.42727e-07	0.0913922	7.82236e-05	-1.95727e-05	0.00229043	-0.00266017	0.000785358	-0.0491369	0.0165514	-7.45058e-08	0.000982061	-0.00106313	-3.41311e-05	-4.91738e-07	0.000495784	0.000405118	1.49012e-08	-6.70552e-08	-8.19564e-08	-0.0325807	-3.50177e-07	-1.19209e-07	-0.00862306	-8.19564e-08	-1.63913e-07
Treg / Donor6 / IL-17E / PBS-H12	Treg	Donor6	IL-17E	PBS-H12	0.000591397	4.76837e-07	0	1.04308e-07	-1.75089e-06	4.61936e-07	0.000170901	1.24425e-06	-1.04308e-07	1.40816e-05	0.000129305	7.45058e-09	-2.16067e-07	-7.00355e-07	-2.98023e-08	7.45058e-09	4.47035e-08	2.98023e-08	-7.45058e-09	-6.78003e-07	1.25915e-06	0.000968806	9.97856e-05	0.000467606	-0.00419348	-0.00118171	0.00344774	0.0630614	0.192328	0.00108619	0.225996	0.00138036	0.00025405	0.014166	0.00958948	0.108556	0.00165297	0.00181988	3.39001e-06	0.00682148	2.09957e-05	0.0174613	0.000499427	-7.01845e-06	2.84612e-06	0.00160909	0.00430124	8.40873e-05	0.00656559	0.0142746	1.08033e-06	2.91318e-06	-1.16229e-06	-1.02818e-06	0.000303648	0.0200391	1.19209e-07	1.38581e-06	-0.127797	8.31112e-05	-2.16067e-07	0.0024151	0.000111029	0.000674583	0.0307747	0.0190812	-7.45058e-09	0.000985265	5.73695e-07	-0.00261556	-2.23517e-08	-0.00249765	0.000891551	-4.61936e-07	1.49012e-08	-1.49012e-08	0.00318856	-1.85072e-05	-7.45058e-09	0.00161632	0	-8.61287e-06
Treg / Donor6 / IL-17E / PBS-H7	Treg	Donor6	IL-17E	PBS-H7	-0.139384	-2.49371e-05	-2.45869e-07	-1.05798e-06	-1.63913e-07	2.23517e-07	0.000232249	4.84288e-07	-3.76254e-06	1.52439e-05	-0.000496306	-2.38419e-07	-2.38419e-07	-0.000149444	-0.000976823	-2.38419e-07	-1.93715e-07	-2.23517e-07	-2.75671e-07	-2.92808e-06	8.04663e-07	0.000741512	0.000278264	5.36367e-05	-0.00403479	-0.00127114	0.00367836	0.047607	0.200906	0.00071615	0.124268	0.000321306	-0.00160486	0.0145025	0.00760658	-0.102999	0.00172389	-0.00435732	-3.61726e-05	0.00499087	1.67787e-05	-0.0185488	-0.00014399	-4.11868e-05	-4.19468e-06	0.00102215	0.0022395	8.45119e-05	-0.00879647	0.00550184	-1.80304e-05	-3.11434e-06	-2.27988e-06	-0.000771716	0.000644259	0.108329	-2.08616e-07	-1.2666e-06	-0.156934	6.8523e-05	-4.84288e-07	-0.00195487	-6.95139e-06	0.000582769	-0.197997	0.0191695	-2.38419e-07	-0.00247236	-0.000684075	0.0132682	-3.65078e-07	-4.16711e-05	-0.00215115	-2.01166e-07	-2.01166e-07	-2.45869e-07	-0.0292584	-1.85519e-06	-3.8743e-07	-0.00390377	-2.38419e-07	4.47035e-08
Treg / Donor6 / IL-17E / PBS-H8	Treg	Donor6	IL-17E	PBS-H8	0.0720439	-2.25008e-06	-5.96046e-08	0	-9.83477e-07	4.39584e-07	0.000292279	1.2368e-06	-1.86265e-07	1.54525e-05	-0.000457883	-1.49012e-08	-2.98023e-08	9.61125e-07	-2.23517e-08	-2.98023e-08	-3.72529e-08	-2.08616e-07	-2.23517e-08	4.47035e-08	-4.00841e-06	0.000748016	6.15269e-05	-0.000409417	-0.00149985	-0.000171587	0.00245357	0.066397	0.0617769	-0.00101924	-0.0421016	-0.00257263	0.000256293	0.0131593	0.00620063	-0.159349	0.00165752	0.00203189	2.83122e-07	0.00857051	1.96621e-05	-0.124444	0.000940211	-2.98023e-06	4.98444e-06	-0.000767522	0.00143735	7.68229e-05	-0.00999296	0.00833847	-1.19209e-07	-6.18398e-07	-4.47035e-07	7.52509e-07	0.00128559	0.0324813	9.68576e-08	5.58794e-07	0.107152	8.32528e-05	8.19564e-08	0.00243894	0.000138238	0.000516407	-0.206859	0.0191718	-1.49012e-08	-0.00265174	-0.000951178	0.0138582	-5.96046e-08	0.000647403	-0.000468492	-1.19209e-07	-1.78814e-07	-2.23517e-08	-0.109774	-1.01328e-06	-6.70552e-08	-0.00203441	-5.21541e-08	-0.000202276
Treg / Donor6 / IL-17E / PBS-H9	Treg	Donor6	IL-17E	PBS-H9	0.196229	-3.59565e-05	-2.23517e-08	-3.62471e-05	-1.09524e-06	4.61936e-07	-0.000345841	9.53674e-07	1.49012e-08	1.56909e-05	-0.000253253	-3.72529e-08	-8.19564e-08	-3.02643e-05	-2.23517e-08	7.45058e-09	4.47035e-08	2.23517e-08	-1.49012e-08	-9.68575e-07	7.00355e-07	3.22014e-05	-3.91603e-05	2.34842e-05	-0.00275352	-0.000143833	0.00126837	0.0232773	0.105395	-0.00105461	-0.0820412	-0.000358284	-0.00105414	0.00875379	0.00561161	-0.12113	0.00179188	0.000777557	-2.72915e-05	0.00731828	-6.69435e-05	0.00145253	0.000524349	-1.75834e-06	2.36928e-06	0.000234433	-0.000550501	8.48472e-05	-0.000561446	-0.00246185	2.39164e-06	-9.31323e-07	-8.9407e-07	-6.51926e-05	-0.00104918	0.0632471	8.19564e-08	-3.55542e-05	-0.0594361	8.29175e-05	-2.47359e-06	0.00213098	6.54235e-05	0.000704609	-0.125442	0.015917	-3.72529e-08	0.000741437	-0.000152759	0.00752594	-1.63913e-07	0.000305377	0.000576712	7.45058e-09	3.72529e-08	-7.45058e-09	-0.0677222	-5.36442e-07	-1.63913e-07	0.00147792	0	4.47035e-08
Treg / Donor6 / IL-17F / PBS-H10	Treg	Donor6	IL-17F	PBS-H10	0.778226	-9.08971e-07	-3.72529e-07	-4.78178e-05	-5.06639e-07	-6.03497e-07	-0.000275344	-2.66731e-06	-7.52509e-07	-3.79235e-06	0.000631541	-6.48201e-07	8.34465e-07	-1.04234e-05	-3.20375e-07	-4.54485e-07	-4.54485e-07	-7.6741e-07	-4.47035e-07	1.10269e-06	-2.01166e-06	0.0029021	0.000473253	0.000226766	-0.00843874	0.00920816	-0.0026931	0.043825	-0.201079	0.000458643	-0.106682	0.00528076	0.00193951	-0.0133663	0.0039944	-0.196315	0.00274283	0.00107153	7.97436e-05	-0.00785368	1.0334e-05	0.0716703	0.00221621	5.23776e-06	5.61029e-06	0.00252818	0.00131858	-1.62423e-05	-0.0132316	-0.00182604	8.49366e-07	-3.26335e-06	1.89394e-05	-6.47455e-06	0.000797354	0.040066	-4.09782e-07	-1.11759e-06	-0.0158073	-9.31323e-07	-5.21541e-08	-4.09782e-07	0.000694044	-0.000128813	0.233834	-0.00249469	-4.54485e-07	2.01762e-05	-0.00119568	-3.39076e-05	-4.39584e-07	-0.000598781	-0.00116878	-1.78814e-06	-5.06639e-07	-4.39584e-07	0.0475334	-3.8743e-07	-4.39584e-07	0.00292126	-4.54485e-07	-5.88596e-07
Treg / Donor6 / IL-17F / PBS-H11	Treg	Donor6	IL-17F	PBS-H11	0.364257	-2.23517e-07	-8.9407e-08	-0.000222147	-0.000104964	-5.96046e-08	-2.10106e-05	8.9407e-08	-5.96046e-08	-1.19209e-06	0.0010927	-7.45058e-08	-2.66731e-06	-1.3411e-07	7.45058e-08	-1.3411e-07	-6.70552e-08	-1.41561e-07	-5.21541e-08	1.19209e-06	1.49012e-07	0.00287209	0.000911079	0.000815079	-3.89069e-05	0.00143639	9.99942e-05	-0.014683	-0.0496708	0.000766635	0.0520202	0.00446688	-0.0116251	-0.0388056	-0.00687969	0.0101174	0.00275927	-0.0479741	7.54446e-05	-0.0133793	9.50694e-06	0.0646215	0.00218528	-8.64267e-07	-0.000915743	0.000967421	-0.000886641	-5.73695e-07	-0.0144052	0.00936683	-2.70456e-06	5.36442e-07	2.49147e-05	-0.000195578	0.00036075	0.00506668	-1.49012e-08	-8.49366e-07	0.161199	-5.23031e-06	-1.92225e-05	-0.000148714	-0.00208268	0.000110313	0.150258	-0.00262962	-6.70552e-08	2.64645e-05	-0.000993572	-0.00433284	-4.69387e-07	-0.000286758	-0.000877477	2.08616e-07	-8.19564e-08	-5.21541e-08	0.0482958	-2.23517e-07	-9.68576e-08	-0.00436031	-7.45058e-08	-4.24683e-07
Treg / Donor6 / IL-17F / PBS-H12	Treg	Donor6	IL-17F	PBS-H12	0.56607	-2.98023e-08	2.30968e-07	-4.32134e-07	-1.58697e-06	7.45058e-09	-0.000130154	8.9407e-08	-2.08616e-07	-2.95788e-06	0.00137011	7.45058e-08	1.08033e-06	-1.79559e-06	1.11759e-07	2.23517e-08	7.45058e-09	-2.23517e-08	1.49012e-08	1.08033e-06	2.16067e-07	0.00304413	0.00100485	0.000666201	-0.00517271	0.00709751	-0.000496991	0.062767	-0.0620562	0.00110108	0.0700354	0.00632332	0.0019924	-0.00266057	0.00408922	0.0314257	0.00273046	0.00242134	8.06972e-05	-0.00477398	1.03563e-05	0.0656597	0.00259738	-3.06219e-06	4.96209e-06	0.00314663	0.00247552	-8.64267e-07	-0.0052464	0.00764719	6.70552e-08	1.33365e-06	2.86549e-05	-1.37836e-06	0.000581682	-0.0421618	5.21541e-08	1.93715e-07	-0.0579896	-3.42727e-07	1.3411e-07	-2.4043e-05	0.000688523	-4.61936e-07	0.23017	-9.98676e-05	0	2.96682e-05	7.01323e-05	-0.00691427	0	-0.00328019	-0.000391044	-2.68221e-07	0	1.49012e-08	0.0840651	-1.83806e-05	1.49012e-08	0.00587907	7.45058e-09	-8.87364e-06
Treg / Donor6 / IL-17F / PBS-H7	Treg	Donor6	IL-17F	PBS-H7	0.426095	-2.54437e-05	-1.49012e-08	-1.59442e-06	0	-2.30968e-07	-6.88061e-05	-6.70552e-07	-3.86685e-06	-1.79559e-06	0.000744499	-1.71363e-07	1.05798e-06	-0.000150539	-0.000976682	-2.23517e-07	-2.30968e-07	-2.75671e-07	-2.5332e-07	-1.16974e-06	-2.38419e-07	0.00281683	0.00118333	0.000252232	-0.00501403	0.00700809	-0.000266373	0.0473125	-0.0534784	0.000731036	-0.031692	0.00526426	0.000133492	-0.00232403	0.00210632	-0.180129	0.00280138	-0.00375585	4.11347e-05	-0.00660459	6.13928e-06	0.0296496	0.00195396	-3.72305e-05	-2.07871e-06	0.00255969	0.000413783	-4.39584e-07	-0.0206085	-0.00112552	-1.90437e-05	-4.69387e-06	2.75373e-05	-0.000772066	0.000922292	0.0461276	-2.75671e-07	-2.45869e-06	-0.0871266	-1.4931e-05	-1.3411e-07	-0.00439401	0.000570543	-9.22754e-05	0.00139832	-1.15186e-05	-2.30968e-07	-0.00342795	-0.000614516	0.00896949	-3.42727e-07	-0.000824213	-0.00343375	-7.45058e-09	-2.16067e-07	-2.16067e-07	0.0516181	-1.72853e-06	-3.65078e-07	0.000358976	-2.30968e-07	-2.16067e-07
Treg / Donor6 / IL-17F / PBS-H8	Treg	Donor6	IL-17F	PBS-H8	0.637523	-2.75671e-06	1.71363e-07	-5.36442e-07	-8.19564e-07	-1.49012e-08	-8.77678e-06	8.19564e-08	-2.90573e-07	-1.58697e-06	0.000782922	5.21541e-08	1.2666e-06	-1.3411e-07	1.19209e-07	-1.49012e-08	-7.45058e-08	-2.6077e-07	0	1.80304e-06	-5.05149e-06	0.00282334	0.000966594	-0.000210822	-0.00247908	0.00810764	-0.00149116	0.0661025	-0.192608	-0.00100435	-0.198062	0.00237033	0.00199465	-0.00366722	0.000700377	-0.236479	0.002735	0.00263335	7.75903e-05	-0.00302495	9.02265e-06	-0.0762455	0.00303816	9.76026e-07	7.1004e-06	0.000770017	-0.000388369	-8.12858e-06	-0.021805	0.00171111	-1.13249e-06	-2.19792e-06	2.93702e-05	4.02331e-07	0.00156362	-0.0297196	2.98023e-08	-6.33299e-07	0.176959	-2.01166e-07	4.32134e-07	-2.01166e-07	0.000715733	-0.000158638	-0.0074634	-9.25362e-06	-7.45058e-09	-0.00360733	-0.00088162	0.00955948	-3.72529e-08	-0.000135139	-0.00175109	7.45058e-08	-1.93715e-07	7.45058e-09	-0.0288971	-8.86619e-07	-4.47035e-08	0.00222833	-4.47035e-08	-0.000202537
Treg / Donor6 / IL-17F / PBS-H9	Treg	Donor6	IL-17F	PBS-H9	0.761708	-3.64631e-05	2.08616e-07	-3.67835e-05	-9.31323e-07	7.45058e-09	-0.000646897	-2.01166e-07	-8.9407e-08	-1.34856e-06	0.000987552	2.98023e-08	1.21444e-06	-3.13595e-05	1.19209e-07	2.23517e-08	7.45058e-09	-2.98023e-08	7.45058e-09	7.89762e-07	-3.42727e-07	0.00210752	0.000865907	0.000222079	-0.00373276	0.00813539	-0.00267636	0.0229829	-0.14899	-0.00103972	-0.238002	0.00458467	0.000684217	-0.00807275	0.000111349	-0.19826	0.00286937	0.00137902	5.00157e-05	-0.00427718	-7.75829e-05	0.049651	0.0026223	2.19792e-06	4.48525e-06	0.00177197	-0.00237622	-1.04308e-07	-0.0123734	-0.00908922	1.37836e-06	-2.51085e-06	2.89232e-05	-6.55428e-05	-0.000771143	0.00104621	1.49012e-08	-3.67463e-05	0.0103708	-5.36442e-07	-2.12342e-06	-0.000308163	0.000642918	2.95639e-05	0.0739535	-0.003264	-2.98023e-08	-0.000214159	-8.32006e-05	0.00322723	-1.41561e-07	-0.000477165	-0.000705883	2.01166e-07	2.23517e-08	2.23517e-08	0.0131543	-4.09782e-07	-1.41561e-07	0.00574066	7.45058e-09	-2.16067e-07
Treg / Donor6 / IL-18 / PBS-H10	Treg	Donor6	IL-18	PBS-H10	0.26753	-5.1409e-07	8.86619e-07	-4.67896e-05	-2.16067e-07	-2.30968e-07	-0.000203378	-2.34693e-06	7.59959e-07	-2.16812e-06	-0.000503011	-2.08616e-07	-7.45058e-08	-9.92417e-06	3.22908e-05	-5.96046e-08	-7.45058e-08	3.07709e-06	-8.19564e-08	-8.9407e-08	-1.70618e-06	0.000146963	-0.000410177	-0.000218973	-0.00837243	0.00159363	-0.000133418	0.111975	-0.0441612	-0.000252105	-0.0899661	0.000613309	0.00261952	-0.017894	0.00223464	-0.0674207	0.000542678	0.00247945	5.28991e-06	0.00259194	1.9297e-06	0.0508665	0.00158569	3.12179e-06	2.45869e-06	0.0013021	0.00030347	-1.42008e-05	0.0142764	0.00304379	4.50015e-06	-3.38256e-06	-2.14577e-06	-7.62939e-06	-4.67524e-05	0.0552949	2.98023e-08	1.86265e-06	-0.204603	1.92523e-05	7.45058e-08	0.0027764	0.000356771	-0.000264347	0.099196	-0.00246226	-8.19564e-08	0.000208914	-0.000949264	0.00086055	-1.49012e-08	0.000862233	-0.000790566	2.30968e-07	-1.49012e-07	-8.19564e-08	-0.00586802	7.52509e-07	3.05474e-07	0.00419039	-8.19564e-08	4.09782e-07
Treg / Donor6 / IL-18 / PBS-H11	Treg	Donor6	IL-18	PBS-H11	-0.14644	1.71363e-07	1.16974e-06	-0.000221118	-0.000104673	3.12924e-07	5.09545e-05	4.09782e-07	1.45286e-06	4.32134e-07	-4.18499e-05	3.65078e-07	-3.57628e-06	3.65078e-07	3.26857e-05	2.6077e-07	3.12924e-07	3.70294e-06	3.12924e-07	0	4.54485e-07	0.000116952	2.76491e-05	0.00036934	2.74032e-05	-0.00617813	0.00265968	0.0534667	0.107247	5.58868e-05	0.0687358	-0.000200562	-0.0109451	-0.0433333	-0.00863945	0.139012	0.000559121	-0.0465662	9.90927e-07	-0.00293365	1.10269e-06	0.0438177	0.00155476	-2.98023e-06	-0.000918895	-0.000258654	-0.00190175	1.46776e-06	0.0131028	0.0142367	9.46224e-07	4.17233e-07	3.8296e-06	-0.000196733	-0.000483356	0.0202955	4.24683e-07	2.13087e-06	-0.0275966	1.49533e-05	-1.90958e-05	0.0026281	-0.00241995	-2.52202e-05	0.0156204	-0.0025972	3.05474e-07	0.000215203	-0.000747152	-0.00343838	-4.47035e-08	0.00117426	-0.000499263	2.22772e-06	2.75671e-07	3.05474e-07	-0.00510566	9.16421e-07	6.48201e-07	-0.00309119	2.98023e-07	5.73695e-07
Treg / Donor6 / IL-18 / PBS-H12	Treg	Donor6	IL-18	PBS-H12	0.0553741	3.65078e-07	1.49012e-06	5.96046e-07	-1.2964e-06	3.7998e-07	-5.8189e-05	4.09782e-07	1.30385e-06	-1.33365e-06	0.000235558	5.1409e-07	1.71363e-07	-1.2964e-06	3.2723e-05	4.17233e-07	3.8743e-07	3.82215e-06	3.7998e-07	-1.11759e-07	5.21541e-07	0.000288993	0.000121422	0.000220463	-0.0051064	-0.000517011	0.00206269	0.130917	0.0948619	0.000390328	0.086751	0.00165587	0.00267242	-0.00718825	0.00232946	0.16032	0.00053031	0.00382926	6.24359e-06	0.00567164	1.95205e-06	0.0448559	0.00196686	-5.17815e-06	1.81049e-06	0.00192055	0.00146041	1.17719e-06	0.0222616	0.012517	3.71784e-06	1.21444e-06	7.56979e-06	-2.5332e-06	-0.000262424	-0.0269329	4.91738e-07	3.17395e-06	-0.246785	1.98409e-05	2.6077e-07	0.00275277	0.00035125	-0.000135995	0.095532	-6.74427e-05	3.72529e-07	0.000218406	0.000316553	-0.00601981	4.24683e-07	-0.00181918	-1.28299e-05	1.75089e-06	3.57628e-07	3.72529e-07	0.0306636	-1.72406e-05	7.59959e-07	0.00714819	3.7998e-07	-7.87526e-06
Treg / Donor6 / IL-18 / PBS-H7	Treg	Donor6	IL-18	PBS-H7	-0.0846016	-2.50489e-05	1.24425e-06	-5.66244e-07	2.90573e-07	1.41561e-07	3.15905e-06	-3.50177e-07	-2.35438e-06	-1.71363e-07	-0.000390053	2.68221e-07	1.49012e-07	-0.00015004	-0.000944071	1.71363e-07	1.49012e-07	3.56883e-06	1.11759e-07	-2.36183e-06	6.70552e-08	6.16983e-05	0.000299901	-0.000193506	-0.00494772	-0.000606433	0.00229331	0.115462	0.10344	2.02879e-05	-0.0149764	0.000596814	0.000813507	-0.00685171	0.000346564	-0.0512344	0.000601232	-0.00234793	-3.3319e-05	0.00384103	-2.26498e-06	0.00884581	0.00132344	-3.93465e-05	-5.23031e-06	0.00133362	-0.000601329	1.60187e-06	0.00689957	0.0037443	-1.53929e-05	-4.81307e-06	6.4522e-06	-0.000773221	7.81864e-05	0.0613565	1.63913e-07	5.21541e-07	-0.275922	5.25266e-06	-7.45058e-09	-0.0016172	0.00023327	-0.000227809	-0.133239	2.09063e-05	1.41561e-07	-0.00323921	-0.000368096	0.00986395	8.19564e-08	0.000636801	-0.00305554	2.01166e-06	1.41561e-07	1.41561e-07	-0.0017834	-5.88596e-07	3.7998e-07	0.0016281	1.41561e-07	7.82311e-07
Treg / Donor6 / IL-18 / PBS-H8	Treg	Donor6	IL-18	PBS-H8	0.126827	-2.36183e-06	1.43051e-06	4.91738e-07	-5.28991e-07	3.57628e-07	6.31884e-05	4.02331e-07	1.2219e-06	3.72529e-08	-0.00035163	4.91738e-07	3.57628e-07	3.65078e-07	3.27304e-05	3.7998e-07	3.05474e-07	3.58373e-06	3.65078e-07	6.10948e-07	-4.74602e-06	6.82026e-05	8.31634e-05	-0.00065656	-0.00241277	0.000493117	0.00106853	0.134252	-0.0356895	-0.0017151	-0.181346	-0.00229712	0.00267466	-0.0081949	-0.00105938	-0.107584	0.000534855	0.00404127	3.13669e-06	0.00742067	6.18398e-07	-0.0970493	0.00240764	-1.13994e-06	3.94881e-06	-0.000456058	-0.00140348	-6.08712e-06	0.00570308	0.00658093	2.5183e-06	-2.31713e-06	8.28505e-06	-7.52509e-07	0.000719517	-0.0144908	4.69387e-07	2.34693e-06	-0.0118367	1.99825e-05	5.58794e-07	0.00277661	0.00037846	-0.000294171	-0.142101	2.31713e-05	3.65078e-07	-0.00341859	-0.000635199	0.0104539	3.8743e-07	0.00132588	-0.00137287	2.09361e-06	1.63913e-07	3.65078e-07	-0.0822985	2.5332e-07	7.00355e-07	0.00349746	3.27826e-07	-0.000201538
Treg / Donor6 / IL-18 / PBS-H9	Treg	Donor6	IL-18	PBS-H9	0.251012	-3.60683e-05	1.46776e-06	-3.57553e-05	-6.4075e-07	3.7998e-07	-0.000574932	1.19209e-07	1.42306e-06	2.75671e-07	-0.000147	4.69387e-07	3.05474e-07	-3.08603e-05	3.27304e-05	4.17233e-07	3.8743e-07	3.8147e-06	3.72529e-07	-4.02331e-07	-3.72529e-08	-0.000647612	-1.75238e-05	-0.000223659	-0.00366645	0.00052087	-0.000116676	0.0911326	0.00792825	-0.00175047	-0.221286	-8.2776e-05	0.00136423	-0.0126004	-0.00164841	-0.0693653	0.000669219	0.00278694	-2.44379e-05	0.00616844	-8.59871e-05	0.0288472	0.00199178	8.19564e-08	1.33365e-06	0.000545897	-0.00339133	1.93715e-06	0.0151346	-0.00421939	5.02914e-06	-2.63005e-06	7.83801e-06	-6.66976e-05	-0.00161525	0.0162751	4.54485e-07	-3.3766e-05	-0.178425	1.96472e-05	-1.99676e-06	0.00246865	0.000305645	-0.00010597	-0.0606843	-0.00323158	3.42727e-07	-2.54214e-05	0.00016322	0.00412169	2.83122e-07	0.000983849	-0.000327669	2.22027e-06	3.7998e-07	3.7998e-07	-0.0402471	7.30157e-07	6.03497e-07	0.00700979	3.7998e-07	7.82311e-07
Treg / Donor6 / IL-19 / PBS-H10	Treg	Donor6	IL-19	PBS-H10	0.28987	-8.19564e-07	6.05732e-06	-4.68344e-05	-6.25849e-07	-5.88596e-07	-0.000250161	1.46776e-06	5.1409e-07	8.39606e-05	-9.07406e-05	-3.8743e-07	-2.45869e-07	-1.04457e-05	1.63168e-06	-3.94881e-07	-4.32134e-07	-6.70552e-08	-4.39584e-07	-1.71363e-07	-7.45058e-08	0.000291392	-0.000426918	9.68799e-05	-0.00909309	0.00477027	-0.00101402	0.20492	0.0965375	0.00200009	0.0432038	0.00161983	0.00430146	-0.00814363	0.00382196	-0.0925118	-0.000136346	-0.000608303	6.33299e-06	-0.005831	1.90735e-06	0.0342899	0.000540935	7.21216e-06	1.91405e-05	0.00313538	0.00111883	-1.24723e-05	-0.00157501	-0.00493061	-1.11759e-06	-1.27405e-06	-6.97374e-06	-8.40426e-06	0.0013037	0.108379	-4.24683e-07	2.34693e-06	-0.263149	2.95788e-06	9.38773e-07	0.000519671	2.35885e-05	-0.000250623	0.0147243	-0.00247331	-4.24683e-07	0.0147914	-0.000918426	0.00961561	-8.9407e-08	-0.000623763	-0.000828922	2.76566e-05	1.00583e-06	-4.32134e-07	-0.0336897	-4.61936e-07	-1.93715e-07	-0.00260312	-4.24683e-07	4.7341e-05
Treg / Donor6 / IL-19 / PBS-H11	Treg	Donor6	IL-19	PBS-H11	-0.1241	-1.3411e-07	6.34044e-06	-0.000221163	-0.000105083	-4.47035e-08	4.17232e-06	4.22448e-06	1.20699e-06	8.65608e-05	0.000370421	1.86265e-07	-3.74764e-06	-1.56462e-07	2.02656e-06	-7.45058e-08	-4.47035e-08	5.58794e-07	-4.47035e-08	-8.19564e-08	2.08616e-06	0.000261381	1.09077e-05	0.000685193	-0.000693262	-0.0030015	0.00177908	0.146412	0.247946	0.00230808	0.201906	0.000805959	-0.00926317	-0.033583	-0.00705212	0.113921	-0.000119902	-0.0496539	2.03401e-06	-0.0113566	1.08033e-06	0.0272412	0.000510007	1.11014e-06	-0.000902213	0.00157462	-0.00108639	3.1963e-06	-0.00274858	0.00626226	-4.67151e-06	2.52575e-06	-9.98378e-07	-0.000197507	0.000867099	0.0733793	-2.98023e-08	2.61515e-06	-0.0861423	-1.3411e-06	-1.82316e-05	0.000371367	-0.00275313	-1.14962e-05	-0.0688513	-0.00260825	-3.72529e-08	0.0147977	-0.000716314	0.00531667	-1.19209e-07	-0.00031174	-0.000537619	2.96533e-05	1.43051e-06	-4.47035e-08	-0.0329274	-2.98023e-07	1.49012e-07	-0.00988469	-4.47035e-08	4.75049e-05
Treg / Donor6 / IL-19 / PBS-H12	Treg	Donor6	IL-19	PBS-H12	0.0777138	5.96046e-08	6.66082e-06	5.51343e-07	-1.70618e-06	2.23517e-08	-0.000104971	4.22448e-06	1.05798e-06	8.47951e-05	0.000647828	3.35276e-07	0	-1.81794e-06	2.06381e-06	8.19564e-08	2.98023e-08	6.78003e-07	2.23517e-08	-1.93715e-07	2.15322e-06	0.000433423	0.000104681	0.000536315	-0.00582707	0.00265963	0.00118209	0.223862	0.235561	0.00264252	0.219921	0.00266239	0.00435436	0.00256209	0.00391678	0.135229	-0.000148714	0.000741512	7.28667e-06	-0.00275131	1.9297e-06	0.0282793	0.000922099	-1.08778e-06	1.84923e-05	0.00375383	0.00227577	2.90573e-06	0.00641022	0.00454263	-1.8999e-06	3.32296e-06	2.74181e-06	-3.30806e-06	0.00108803	0.0261508	3.72529e-08	3.65823e-06	-0.305331	3.54648e-06	1.12504e-06	0.000496037	1.80677e-05	-0.000122271	0.0110603	-7.84919e-05	2.98023e-08	0.0148009	0.000347391	0.00273525	3.50177e-07	-0.00330517	-5.11855e-05	2.91765e-05	1.51247e-06	2.23517e-08	0.00284187	-1.84551e-05	2.6077e-07	0.000354685	3.72529e-08	3.90559e-05
Treg / Donor6 / IL-19 / PBS-H7	Treg	Donor6	IL-19	PBS-H7	-0.0622619	-2.53543e-05	6.41495e-06	-6.10948e-07	-1.19209e-07	-2.16067e-07	-4.36232e-05	3.46452e-06	-2.60025e-06	8.59574e-05	2.22176e-05	8.9407e-08	-2.23517e-08	-0.000150561	-0.00097473	-1.63913e-07	-2.08616e-07	4.24683e-07	-2.45869e-07	-2.44379e-06	1.69873e-06	0.000206128	0.000283159	0.000122346	-0.00566839	0.0025702	0.00141271	0.208407	0.244138	0.00227248	0.118194	0.00160334	0.00249545	0.00289864	0.00193389	-0.0763255	-7.77915e-05	-0.00543568	-3.22759e-05	-0.00458191	-2.28733e-06	-0.00773076	0.000278682	-3.52561e-05	1.14515e-05	0.00316689	0.000214033	3.33041e-06	-0.00895184	-0.00423009	-2.10106e-05	-2.70456e-06	1.62423e-06	-0.000773996	0.00142864	0.11444	-2.90573e-07	1.00583e-06	-0.334468	-1.10418e-05	8.56817e-07	-0.00387393	-9.99123e-05	-0.000214085	-0.217711	9.85712e-06	-2.01166e-07	0.0113433	-0.000337258	0.018619	7.45058e-09	-0.000849195	-0.00309389	2.94372e-05	1.2964e-06	-2.08616e-07	-0.0296051	-1.80304e-06	-1.19209e-07	-0.00516541	-2.01166e-07	4.77135e-05
Treg / Donor6 / IL-19 / PBS-H8	Treg	Donor6	IL-19	PBS-H8	0.149166	-2.66731e-06	6.60121e-06	4.47035e-07	-9.38773e-07	0	1.64062e-05	4.21703e-06	9.76026e-07	8.6166e-05	6.06403e-05	3.12924e-07	1.86265e-07	-1.56462e-07	2.07126e-06	4.47035e-08	-5.21541e-08	4.39584e-07	7.45058e-09	5.28991e-07	-3.11434e-06	0.000212632	6.64219e-05	-0.000340708	-0.00313344	0.00366975	0.000187926	0.227197	0.105009	0.00053709	-0.0481763	-0.0012906	0.0043566	0.00155545	0.000527941	-0.132676	-0.000144169	0.000953518	4.17978e-06	-0.00100227	5.96046e-07	-0.113626	0.00136288	2.95043e-06	2.06307e-05	0.00137722	-0.000588119	-4.35859e-06	-0.0101483	-0.00139346	-3.09944e-06	-2.08616e-07	3.45707e-06	-1.52737e-06	0.00206997	0.038593	1.49012e-08	2.83122e-06	-0.0703825	3.68804e-06	1.42306e-06	0.000519879	4.52772e-05	-0.000280447	-0.226573	1.21221e-05	2.23517e-08	0.0111639	-0.000604361	0.019209	3.12924e-07	-0.00016012	-0.00141123	2.95192e-05	1.31875e-06	1.49012e-08	-0.11012	-9.61125e-07	2.01166e-07	-0.00329605	-1.49012e-08	-0.000154607
Treg / Donor6 / IL-19 / PBS-H9	Treg	Donor6	IL-19	PBS-H9	0.273351	-3.63737e-05	6.63847e-06	-3.58e-05	-1.05053e-06	2.23517e-08	-0.000621714	3.93391e-06	1.17719e-06	8.64044e-05	0.00026527	2.90573e-07	1.3411e-07	-3.13818e-05	2.07126e-06	8.19564e-08	2.98023e-08	6.70552e-07	1.49012e-08	-4.84288e-07	1.59442e-06	-0.000503182	-3.42652e-05	9.21935e-05	-0.00438711	0.00369751	-0.000997275	0.184078	0.148627	0.000501722	-0.088116	0.000923745	0.00304617	-0.00285009	-6.10873e-05	-0.0944564	-9.80496e-06	-0.00030081	-2.33948e-05	-0.0022545	-8.60095e-05	0.0122706	0.000947021	4.17232e-06	1.80155e-05	0.00237917	-0.00257597	3.66569e-06	-0.00071682	-0.0121938	-5.88596e-07	-5.21541e-07	3.01003e-06	-6.74725e-05	-0.000264794	0.0693588	0	-3.32817e-05	-0.236971	3.35276e-06	-1.13249e-06	0.000211917	-2.75373e-05	-9.22456e-05	-0.145156	-0.00324263	0	0.0145571	0.000194058	0.0128767	2.08616e-07	-0.000502147	-0.000366025	2.96459e-05	1.53482e-06	2.98023e-08	-0.0680689	-4.84288e-07	1.04308e-07	0.000216283	3.72529e-08	4.77135e-05
Treg / Donor6 / IL-1Ra / PBS-H10	Treg	Donor6	IL-1Ra	PBS-H10	-0.204956	0.000128053	2.45869e-07	0.000650175	0.000359245	2.30968e-07	3.67314e-06	-1.64658e-06	6.70552e-08	9.23872e-06	0.000199854	3.72529e-08	4.09782e-07	8.45641e-06	2.90573e-07	3.50177e-07	2.90573e-07	3.65078e-07	3.42727e-07	9.68576e-08	1.20848e-05	0.00180799	0.000489309	0.00128329	-0.00319199	0.0010377	-0.000203788	0.0557064	0.00615621	0.00141926	0.116146	0.000760592	0.00103851	0.00172687	0.00297654	-0.155801	-9.23276e-05	-0.00108455	4.85033e-06	-0.00122092	6.62357e-06	0.0389832	-0.00104481	5.62519e-06	2.90647e-05	0.00248202	0.00267264	-1.37836e-05	0.00413936	-0.000962704	-3.42727e-07	7.96467e-06	-6.13183e-06	-6.87689e-06	0.00192203	0.147316	3.20375e-07	9.53674e-07	-0.286857	3.72529e-08	3.12924e-07	0.000541791	-1.73002e-05	-0.000167757	-0.103025	-0.00238737	3.20375e-07	0.00688843	-0.00126055	-0.0154302	4.02331e-07	0.00169766	-0.000647478	0.00057365	2.38419e-07	2.90573e-07	-0.129705	7.82311e-07	4.47035e-07	-0.000918619	2.90573e-07	4.37349e-06
Treg / Donor6 / IL-1Ra / PBS-H11	Treg	Donor6	IL-1Ra	PBS-H11	-0.618926	0.000128739	5.28991e-07	0.000475846	0.000254787	7.7486e-07	0.000258006	1.11014e-06	7.59959e-07	1.1839e-05	0.000661015	6.10948e-07	-3.09199e-06	1.87457e-05	6.85453e-07	6.70552e-07	6.78003e-07	9.90927e-07	7.37608e-07	1.86265e-07	1.42455e-05	0.00177798	0.000927135	0.0018716	0.00520784	-0.00673407	0.00258931	-0.00280155	0.157565	0.00172725	0.274848	-5.32791e-05	-0.0125261	-0.0237125	-0.00789755	0.0506311	-7.58842e-05	-0.0501302	5.51343e-07	-0.00674651	5.79655e-06	0.0319345	-0.00107574	-4.76837e-07	-0.000892289	0.000921264	0.00046742	1.885e-06	0.00296579	0.0102302	-3.89665e-06	1.17645e-05	-1.56462e-07	-0.00019598	0.00148543	0.112317	7.15256e-07	1.2219e-06	-0.10985	-4.26173e-06	-1.88574e-05	0.000393487	-0.00279402	7.13691e-05	-0.1866	-0.00252231	7.07805e-07	0.00689472	-0.00105844	-0.0197291	3.72529e-07	0.00200968	-0.000356175	0.000575647	6.63102e-07	6.78003e-07	-0.128943	9.46224e-07	7.89762e-07	-0.00820019	6.70552e-07	4.5374e-06
Treg / Donor6 / IL-1Ra / PBS-H12	Treg	Donor6	IL-1Ra	PBS-H12	-0.417112	0.000128932	8.49366e-07	0.000697561	0.000358164	8.41916e-07	0.000148863	1.11014e-06	6.10948e-07	1.00732e-05	0.000938423	7.59959e-07	6.55651e-07	1.70842e-05	7.22706e-07	8.27014e-07	7.52509e-07	1.11014e-06	8.04663e-07	7.45058e-08	1.43126e-05	0.00195002	0.00102091	0.00172272	7.40364e-05	-0.00107294	0.00199232	0.0746484	0.145179	0.00206169	0.292863	0.00180315	0.00109141	0.0124326	0.00307136	0.0719395	-0.000104696	0.000265263	5.804e-06	0.00185878	6.64592e-06	0.0329726	-0.000663646	-2.67476e-06	2.84165e-05	0.00310047	0.00382958	1.59442e-06	0.0121246	0.00851053	-1.12504e-06	1.25617e-05	3.58373e-06	-1.78069e-06	0.00170636	0.0650883	7.82311e-07	2.26498e-06	-0.329039	6.25849e-07	4.99189e-07	0.000518158	-2.28211e-05	-3.94061e-05	-0.106689	7.44313e-06	7.7486e-07	0.00689793	5.26756e-06	-0.0223106	8.41916e-07	-0.000983752	0.000130258	0.00057517	7.45058e-07	7.45058e-07	-0.0931733	-1.72108e-05	9.0152e-07	0.00203919	7.52509e-07	-3.91156e-06
Treg / Donor6 / IL-1Ra / PBS-H7	Treg	Donor6	IL-1Ra	PBS-H7	-0.557088	0.000103518	6.03497e-07	0.000696398	0.000359751	6.03497e-07	0.000210211	3.50177e-07	-3.04729e-06	1.12355e-05	0.000312813	5.1409e-07	6.33299e-07	-0.000131659	-0.000976071	5.81145e-07	5.1409e-07	8.56817e-07	5.36442e-07	-2.17557e-06	1.38581e-05	0.00172272	0.00119939	0.00130875	0.000232719	-0.00116237	0.00222294	0.0591939	0.153757	0.00169165	0.191136	0.000744097	-0.000767499	0.0127691	0.00108846	-0.139615	-3.37735e-05	-0.00591193	-3.37586e-05	2.81706e-05	2.42889e-06	-0.00303746	-0.00130706	-3.68431e-05	2.13757e-05	0.00251354	0.00176784	2.01911e-06	-0.00323747	-0.000262186	-2.02358e-05	6.53416e-06	2.46614e-06	-0.000772469	0.00204697	0.153378	4.54485e-07	-3.8743e-07	-0.358176	-1.39624e-05	2.30968e-07	-0.00385181	-0.000140801	-0.00013122	-0.33546	9.57921e-05	5.43892e-07	0.00344031	-0.000679381	-0.0064268	4.99189e-07	0.00147223	-0.00291245	0.000575431	5.28991e-07	5.1409e-07	-0.12562	-5.58794e-07	5.21541e-07	-0.0034809	5.1409e-07	4.74602e-06
Treg / Donor6 / IL-1Ra / PBS-H8	Treg	Donor6	IL-1Ra	PBS-H8	-0.34566	0.000126205	7.89762e-07	0.000697456	0.000358932	8.19564e-07	0.00027024	1.10269e-06	5.28991e-07	1.14441e-05	0.000351235	7.37608e-07	8.41916e-07	1.87457e-05	7.30157e-07	7.89762e-07	6.70552e-07	8.71718e-07	7.89762e-07	7.97212e-07	9.045e-06	0.00172923	0.00098265	0.0008457	0.00276767	-6.28158e-05	0.000998154	0.0779839	0.0146279	-4.37349e-05	0.0247656	-0.00214984	0.00109366	0.0114259	-0.000317484	-0.195965	-0.000100151	0.000477269	2.69711e-06	0.00360781	5.31226e-06	-0.108933	-0.000222862	1.36346e-06	3.05548e-05	0.000723861	0.000965692	-5.66989e-06	-0.00443396	0.00257444	-2.32458e-06	9.0301e-06	4.29898e-06	0	0.0026883	0.0775304	7.59959e-07	1.43796e-06	-0.0940904	7.6741e-07	7.97212e-07	0.000542	4.38839e-06	-0.000197582	-0.344322	9.80571e-05	7.6741e-07	0.00326093	-0.000946484	-0.00583681	8.04663e-07	0.0021613	-0.00122979	0.000575513	5.51343e-07	7.37608e-07	-0.206135	2.83122e-07	8.41916e-07	-0.00161155	7.00355e-07	-0.000197575
Treg / Donor6 / IL-1Ra / PBS-H9	Treg	Donor6	IL-1Ra	PBS-H9	-0.221474	9.2499e-05	8.27014e-07	0.000661209	0.00035882	8.41916e-07	-0.00036788	8.19564e-07	7.30157e-07	1.16825e-05	0.000555865	7.15256e-07	7.89762e-07	-1.24797e-05	7.30157e-07	8.27014e-07	7.52509e-07	1.10269e-06	7.97212e-07	-2.16067e-07	1.37538e-05	0.00101341	0.000881962	0.0012786	0.001514	-3.50624e-05	-0.000187047	0.0348643	0.0582457	-7.91028e-05	-0.015174	6.45071e-05	-0.000216775	0.00702041	-0.000906512	-0.157746	3.42131e-05	-0.000777058	-2.48775e-05	0.00235558	-8.12933e-05	0.0169639	-0.000638723	2.58535e-06	2.79397e-05	0.00172582	-0.00102216	2.35438e-06	0.00499755	-0.00822588	1.86265e-07	8.71718e-06	3.85195e-06	-6.59451e-05	0.000353538	0.108296	7.45058e-07	-3.4675e-05	-0.260679	4.32134e-07	-1.75834e-06	0.000234038	-6.84261e-05	-9.38028e-06	-0.262905	-0.00315669	7.45058e-07	0.0066541	-0.000148065	-0.0121691	7.00355e-07	0.00181928	-0.000184581	0.000575639	7.6741e-07	7.52509e-07	-0.164084	7.59959e-07	7.45058e-07	0.00190078	7.52509e-07	4.74602e-06
Treg / Donor6 / IL-2 / PBS-H10	Treg	Donor6	IL-2	PBS-H10	1.91667	0	1.63913e-07	7.05048e-05	2.01166e-07	2.98023e-07	-0.000279509	-1.2517e-06	1.50502e-06	-3.2112e-06	-0.000805043	-2.98023e-08	2.5332e-07	0.000901386	3.67314e-06	2.45869e-07	2.45869e-07	-6.70552e-08	0.000209719	0	0.000486396	-0.00011424	-0.000673167	-0.000644609	0.00317901	0.00382867	-0.00391254	-0.0673192	-0.296509	-0.00046362	-0.22513	-0.00054571	0.00645421	-0.00143261	0.00307601	-0.181195	0.000507563	0.0251405	8.50111e-06	0.0131098	1.49757e-06	0.075326	0.00586392	3.09423e-05	0.000222377	-0.00109467	-0.000579193	-1.43275e-05	-0.00130992	0.0299889	1.05053e-06	-3.97861e-06	-9.64105e-06	0.000349589	-0.00103475	-0.0701699	1.3262e-06	-4.09782e-07	1.07659	4.47035e-08	8.89599e-06	0.00218655	0.00274253	0.000663899	0.802205	-0.00249434	2.23517e-07	0.00136125	-0.00126102	0.0521673	1.46776e-06	0.000539094	0.00102699	-8.49366e-07	6.25849e-07	2.23517e-07	0.574531	5.65499e-06	4.32134e-07	0.0122769	2.68221e-07	4.5374e-06
Treg / Donor6 / IL-2 / PBS-H11	Treg	Donor6	IL-2	PBS-H11	1.5027	6.85453e-07	4.47035e-07	-0.000103824	-0.000104256	8.41916e-07	-2.51755e-05	1.50502e-06	2.19792e-06	-6.10948e-07	-0.000343882	5.43892e-07	-3.24845e-06	0.000911675	4.06802e-06	5.66244e-07	6.33299e-07	5.58794e-07	0.000210114	8.9407e-08	0.000488557	-0.000144251	-0.000235341	-5.62966e-05	0.0115788	-0.00394309	-0.00111944	-0.125827	-0.145101	-0.000155628	-0.0664285	-0.00135958	-0.00711042	-0.026872	-0.00779808	0.0252377	0.000524007	-0.0239051	4.20213e-06	0.00758418	6.70552e-07	0.0682773	0.00583299	2.48402e-05	-0.000698976	-0.00265542	-0.00278442	1.3411e-06	-0.00248349	0.0411817	-2.5034e-06	-1.78814e-07	-3.66569e-06	0.000160485	-0.00147136	-0.105169	1.72108e-06	-1.41561e-07	1.25359	-4.25428e-06	-1.02744e-05	0.00203825	-3.41907e-05	0.000903025	0.718629	-0.00262928	6.10948e-07	0.00136754	-0.00105891	0.0478683	1.43796e-06	0.000851117	0.00131829	1.14739e-06	1.05053e-06	6.10948e-07	0.575293	5.8189e-06	7.7486e-07	0.00499529	6.48201e-07	4.70132e-06
Treg / Donor6 / IL-2 / PBS-H12	Treg	Donor6	IL-2	PBS-H12	1.70451	8.79168e-07	7.6741e-07	0.000117891	-8.79168e-07	9.08971e-07	-0.000134319	1.50502e-06	2.04891e-06	-2.37674e-06	-6.64741e-05	6.92904e-07	4.99189e-07	0.000910014	4.10527e-06	7.22706e-07	7.07805e-07	6.78003e-07	0.000210181	-2.23517e-08	0.000488624	2.77907e-05	-0.000141568	-0.000205174	0.00644504	0.00171803	-0.00171643	-0.0483773	-0.157486	0.000178814	-0.0484134	0.000496849	0.00650711	0.00927311	0.00317083	0.046546	0.000495195	0.0264903	9.45479e-06	0.0161895	1.51992e-06	0.0693155	0.00624508	2.26423e-05	0.000221729	-0.000476219	0.000577748	1.05053e-06	0.0066753	0.0394621	2.68221e-07	6.18398e-07	7.45058e-08	0.000354685	-0.00125042	-0.152398	1.78814e-06	9.0152e-07	1.03441	6.33299e-07	9.08226e-06	0.00216292	0.00273701	0.00079225	0.798541	-9.95249e-05	6.78003e-07	0.00137074	4.79817e-06	0.0452869	1.90735e-06	-0.00214232	0.00180472	6.70552e-07	1.13249e-06	6.78003e-07	0.611062	-1.23382e-05	8.86619e-07	0.0152347	7.30157e-07	-3.74764e-06
Treg / Donor6 / IL-2 / PBS-H7	Treg	Donor6	IL-2	PBS-H7	1.56453	-2.45348e-05	5.21541e-07	0.000116728	7.07805e-07	6.70552e-07	-7.2971e-05	7.45058e-07	-1.60933e-06	-1.21444e-06	-0.000692084	4.47035e-07	4.76837e-07	0.000761271	-0.000972688	4.76837e-07	4.69387e-07	4.24683e-07	0.000209913	-2.27243e-06	0.00048817	-0.000199504	3.69102e-05	-0.000619143	0.00660372	0.00162861	-0.00148581	-0.0638317	-0.148909	-0.000191227	-0.150141	-0.000562206	0.0046482	0.00960965	0.00118794	-0.165008	0.000566117	0.0203131	-3.01078e-05	0.0143589	-2.69711e-06	0.0333053	0.00560167	-1.1526e-05	0.000214688	-0.00106315	-0.00148399	1.47522e-06	-0.00868676	0.0306894	-1.88425e-05	-5.40912e-06	-1.04308e-06	-0.000416003	-0.000909813	-0.0641083	1.46031e-06	-1.75089e-06	1.00527	-1.39549e-05	8.81404e-06	-0.00220705	0.00261903	0.000700437	0.569769	-1.11759e-05	4.47035e-07	-0.00208688	-0.000679851	0.0611707	1.56462e-06	0.000313662	-0.00123798	9.31323e-07	9.16421e-07	4.47035e-07	0.578615	4.31389e-06	5.06639e-07	0.00971458	4.91738e-07	4.90993e-06
Treg / Donor6 / IL-2 / PBS-H8	Treg	Donor6	IL-2	PBS-H8	1.77596	-1.84774e-06	7.07805e-07	0.000117786	-1.11759e-07	8.86619e-07	-1.29417e-05	1.49757e-06	1.96695e-06	-1.00583e-06	-0.000653662	6.70552e-07	6.85453e-07	0.000911675	4.11272e-06	6.85453e-07	6.25849e-07	4.39584e-07	0.000210166	7.00355e-07	0.000483356	-0.000193	-0.000179827	-0.0010822	0.00913867	0.00272816	-0.0027106	-0.0450417	-0.288038	-0.00192662	-0.316511	-0.00345614	0.00650936	0.00826646	-0.000218011	-0.221358	0.00049974	0.0267023	6.34789e-06	0.0179385	1.86265e-07	-0.0725897	0.00668587	2.66805e-05	0.000223868	-0.00285283	-0.00228614	-6.21378e-06	-0.00988325	0.033526	-9.31323e-07	-2.91318e-06	7.89762e-07	0.000356466	-0.000268482	-0.139956	1.76579e-06	7.45058e-08	1.26935	7.7486e-07	9.38028e-06	0.00218676	0.00276422	0.000634074	0.560908	-8.91089e-06	6.70552e-07	-0.00226626	-0.000946954	0.0617607	1.8701e-06	0.00100274	0.00044468	1.01328e-06	9.38773e-07	6.70552e-07	0.4981	5.1558e-06	8.27014e-07	0.0115839	6.78003e-07	-0.000197411
Treg / Donor6 / IL-2 / PBS-H9	Treg	Donor6	IL-2	PBS-H9	1.90015	-3.55542e-05	7.45058e-07	8.15392e-05	-2.23517e-07	9.08971e-07	-0.000651062	1.21444e-06	2.16812e-06	-7.6741e-07	-0.000449032	6.48201e-07	6.33299e-07	0.00088045	4.11272e-06	7.22706e-07	7.07805e-07	6.70552e-07	0.000210173	-3.12924e-07	0.000488065	-0.000908814	-0.000280514	-0.000649296	0.00788499	0.00275591	-0.0038958	-0.0881613	-0.24442	-0.00196198	-0.35645	-0.0012418	0.00519893	0.00386093	-0.000807039	-0.183139	0.000634104	0.025448	-2.12267e-05	0.0166863	-8.64193e-05	0.0533067	0.00627001	2.79024e-05	0.000221252	-0.00185087	-0.004274	1.81049e-06	-0.000451736	0.0227257	1.57952e-06	-3.2261e-06	3.42727e-07	0.000290521	-0.00260325	-0.10919	1.75089e-06	-3.60385e-05	1.10277	4.39584e-07	6.82473e-06	0.0018788	0.0026914	0.000822276	0.642325	-0.00326366	6.48201e-07	0.00112692	-0.000148535	0.0554284	1.76579e-06	0.00066071	0.00148989	1.13994e-06	1.15484e-06	6.85453e-07	0.540152	5.63264e-06	7.30157e-07	0.0150963	7.30157e-07	4.90993e-06
Treg / Donor6 / IL-20 / PBS-H10	Treg	Donor6	IL-20	PBS-H10	0.122545	-9.68576e-08	1.19209e-07	-3.11732e-05	-2.16067e-07	1.2666e-07	-4.22746e-05	-1.76579e-06	3.36766e-06	0.00011491	-0.000362419	-4.54485e-07	-1.86265e-07	2.13757e-05	-2.01166e-07	-1.78814e-07	-1.86265e-07	-3.50177e-07	-1.19209e-07	1.68383e-06	-1.79559e-06	0.00036402	-0.000443771	0.000458471	-0.00806318	0.00133009	-0.00065019	0.112998	-0.0187471	0.000297636	0.0919954	0.000941314	0.000736952	0.000756264	0.00406653	0.0284336	0.000679888	0.000718974	7.90507e-06	0.00127099	1.3411e-07	0.0616112	0.000764191	1.05724e-05	2.86847e-06	0.00215772	0.00153857	-1.45435e-05	0.012517	0.00681792	8.97795e-06	1.58548e-05	-2.33948e-06	-7.18981e-06	-0.000450909	0.165981	-1.19209e-07	4.17233e-07	-0.282112	1.82539e-05	8.56817e-07	-8.04663e-07	0.000251293	-6.26072e-05	0.111986	-0.000623412	-2.01166e-07	0.000805348	0.00017783	-0.0102442	6.03497e-07	-3.26037e-05	-0.00111707	2.73436e-05	-2.5332e-07	-2.01166e-07	-0.00479651	2.5332e-07	-9.68576e-08	-7.80821e-06	-2.01166e-07	8.96156e-05
Treg / Donor6 / IL-20 / PBS-H11	Treg	Donor6	IL-20	PBS-H11	-0.291425	5.88596e-07	4.02331e-07	-0.000205502	-0.000104673	6.70552e-07	0.000212058	9.90927e-07	4.06057e-06	0.000117511	9.87425e-05	1.19209e-07	-3.68804e-06	3.1665e-05	1.93715e-07	1.41561e-07	2.01166e-07	2.75671e-07	2.75671e-07	1.77324e-06	3.65078e-07	0.00033401	-5.94556e-06	0.00104678	0.000336647	-0.00644168	0.00214291	0.0544897	0.132661	0.000605628	0.250697	0.000127442	-0.0128277	-0.0246831	-0.00680755	0.234866	0.000696331	-0.0483267	3.60608e-06	-0.00425459	-6.92904e-07	0.0545625	0.000733264	4.47035e-06	-0.000918485	0.000596963	-0.000666656	1.12504e-06	0.0113434	0.0180108	5.42402e-06	1.96546e-05	3.63588e-06	-0.000196293	-0.000887513	0.130981	2.75671e-07	6.85453e-07	-0.105105	1.39549e-05	-1.83135e-05	-0.000149108	-0.00252543	0.000176519	0.02841	-0.00075835	1.86265e-07	0.000811636	0.000379942	-0.0145431	5.73695e-07	0.000279419	-0.00082577	2.93404e-05	1.71363e-07	1.86265e-07	-0.00403415	4.17233e-07	2.45869e-07	-0.00728938	1.78814e-07	8.97795e-05
Treg / Donor6 / IL-20 / PBS-H12	Treg	Donor6	IL-20	PBS-H12	-0.089611	7.82311e-07	7.22706e-07	1.62125e-05	-1.2964e-06	7.37608e-07	0.000102915	9.90927e-07	3.91156e-06	0.000115745	0.00037615	2.68221e-07	5.96046e-08	3.00035e-05	2.30968e-07	2.98023e-07	2.75671e-07	3.94881e-07	3.42727e-07	1.66148e-06	4.32134e-07	0.000506051	8.78274e-05	0.000897907	-0.00479716	-0.00078056	0.00154592	0.13194	0.120276	0.00094007	0.268712	0.00198387	0.000789851	0.011462	0.00416136	0.256174	0.00066752	0.00206879	8.85874e-06	0.00435069	1.56462e-07	0.0556006	0.00114536	2.27243e-06	2.22027e-06	0.00277617	0.00269551	8.34465e-07	0.0205022	0.0162912	8.19564e-06	2.04518e-05	7.37608e-06	-2.09361e-06	-0.000666581	0.0837528	3.42727e-07	1.72853e-06	-0.324294	1.88425e-05	1.04308e-06	-2.44379e-05	0.000245772	6.57439e-05	0.108322	0.00177141	2.5332e-07	0.00081484	0.00144365	-0.0171245	1.04308e-06	-0.00271402	-0.000339337	2.88635e-05	2.5332e-07	2.5332e-07	0.0317351	-1.77398e-05	3.57628e-07	0.00295	2.6077e-07	8.13305e-05
Treg / Donor6 / IL-20 / PBS-H7	Treg	Donor6	IL-20	PBS-H7	-0.229587	-2.46316e-05	4.76837e-07	1.50502e-05	2.90573e-07	4.99189e-07	0.000164263	2.30968e-07	2.5332e-07	0.000116907	-0.00024946	2.23517e-08	3.72529e-08	-0.00011874	-0.000976562	5.21541e-08	3.72529e-08	1.41561e-07	7.45058e-08	-5.88596e-07	-2.23517e-08	0.000278756	0.000266306	0.000483938	-0.00463848	-0.000869982	0.00177654	0.116485	0.128854	0.000570029	0.166985	0.000924818	-0.00106906	0.0117985	0.00217846	0.04462	0.000738442	-0.00410841	-3.07038e-05	0.00252008	-4.06057e-06	0.0195905	0.000501938	-3.18959e-05	-4.82053e-06	0.00218923	0.000633769	1.25915e-06	0.00514013	0.00751844	-1.09151e-05	1.44243e-05	6.25849e-06	-0.000772782	-0.00032597	0.172042	1.49012e-08	-9.23872e-07	-0.353431	4.25428e-06	7.7486e-07	-0.0043944	0.000127792	-2.60696e-05	-0.12045	0.00185975	2.23517e-08	-0.00264278	0.000758998	-0.00124078	7.00355e-07	-0.000258036	-0.00338204	2.91243e-05	3.72529e-08	2.23517e-08	-0.000711888	-1.08778e-06	-2.23517e-08	-0.00257009	2.23517e-08	8.99881e-05
Treg / Donor6 / IL-20 / PBS-H8	Treg	Donor6	IL-20	PBS-H8	-0.0181585	-1.9446e-06	6.63102e-07	1.61082e-05	-5.28991e-07	7.15256e-07	0.000224292	9.83477e-07	3.8296e-06	0.000117116	-0.000211038	2.45869e-07	2.45869e-07	3.1665e-05	2.38419e-07	2.6077e-07	1.93715e-07	1.56462e-07	3.27826e-07	2.38419e-06	-4.83543e-06	0.00028526	4.95687e-05	2.0884e-05	-0.00210353	0.000229567	0.000551753	0.135275	-0.0102754	-0.00116536	0.00061518	-0.00196911	0.000792094	0.0104553	0.000772513	-0.0117301	0.000672065	0.00228079	5.75185e-06	0.00609972	-1.17719e-06	-0.0863045	0.00158614	6.31064e-06	4.35859e-06	0.00039956	-0.000168383	-6.42985e-06	0.00394364	0.0103551	6.9961e-06	1.69203e-05	8.09133e-06	-3.12924e-07	0.000315361	0.096195	3.20375e-07	9.0152e-07	-0.0893456	1.89841e-05	1.3411e-06	-5.96046e-07	0.000272982	-9.24319e-05	-0.129312	0.00186202	2.45869e-07	-0.00282216	0.000491895	-0.000650793	1.00583e-06	0.000431038	-0.00169938	2.92063e-05	5.96046e-08	2.45869e-07	-0.081227	-2.45869e-07	2.98023e-07	-0.000700735	2.08616e-07	-0.000112332
Treg / Donor6 / IL-20 / PBS-H9	Treg	Donor6	IL-20	PBS-H9	0.106027	-3.5651e-05	7.00355e-07	-2.01389e-05	-6.4075e-07	7.37608e-07	-0.000413828	7.00355e-07	4.03076e-06	0.000117354	-6.4075e-06	2.23517e-07	1.93715e-07	4.39584e-07	2.38419e-07	2.98023e-07	2.75671e-07	3.8743e-07	3.35276e-07	1.37091e-06	-1.2666e-07	-0.000430554	-5.11184e-05	0.000453785	-0.0033572	0.000257321	-0.000633448	0.0921556	0.0333424	-0.00120073	-0.0393245	0.000245228	-0.000518337	0.0060498	0.000183485	0.026489	0.000806429	0.00102647	-2.18228e-05	0.0048475	-8.77827e-05	0.0395919	0.00117028	7.53254e-06	1.74344e-06	0.00140151	-0.00215624	1.59442e-06	0.0133751	-0.000445254	9.50694e-06	1.66073e-05	7.6443e-06	-6.6258e-05	-0.00201941	0.126961	3.05474e-07	-3.52114e-05	-0.255934	1.86488e-05	-1.21444e-06	-0.000308558	0.000200167	9.57698e-05	-0.0478947	-0.00139273	2.23517e-07	0.000571013	0.00129031	-0.00698304	9.0152e-07	8.90121e-05	-0.000654176	2.93329e-05	2.75671e-07	2.6077e-07	-0.0391756	2.30968e-07	2.01166e-07	0.0028116	2.6077e-07	8.99881e-05
Treg / Donor6 / IL-21 / PBS-H10	Treg	Donor6	IL-21	PBS-H10	0.453309	-9.68576e-08	3.76254e-06	-4.51505e-05	5.33462e-06	-9.68576e-08	-0.000253424	-2.27243e-06	2.74926e-06	-2.52575e-06	-0.000766873	-1.2666e-07	6.85453e-07	0.000753373	1.42306e-06	3.72529e-08	5.21541e-08	2.39164e-06	5.96046e-08	-1.19209e-07	-8.86619e-07	0.000165187	-0.000700302	-0.000519909	-0.00325174	0.00460055	-0.00289516	-0.0455749	-0.332014	-0.000525519	-0.0931329	-0.000214182	0.00218882	-0.0131626	0.00364191	-0.122704	-0.00013613	0.0106853	1.20997e-05	-0.000333808	4.78327e-06	0.0155921	-0.000111543	2.01166e-06	1.36197e-05	-0.000443839	0.00139303	-1.56984e-05	-0.0085776	-0.0101465	2.05636e-06	4.59701e-05	-3.04729e-06	0.000317514	-0.000369705	0.0894609	5.21541e-08	3.72529e-07	0.131966	-3.72529e-07	2.98023e-07	4.90472e-05	0.00157101	0.00102565	-0.0139943	-0.00249442	5.21541e-08	0.00607184	-0.000196889	0.00413596	2.83122e-07	8.04737e-05	-0.000717416	-1.2964e-06	-7.45058e-09	5.21541e-08	-0.035114	6.70552e-08	3.20375e-07	-0.00247534	5.21541e-08	6.70552e-08
Treg / Donor6 / IL-21 / PBS-H11	Treg	Donor6	IL-21	PBS-H11	0.0393392	5.88596e-07	4.04567e-06	-0.000219479	-9.91225e-05	4.47035e-07	9.08971e-07	4.84288e-07	3.44217e-06	7.45058e-08	-0.000305712	4.47035e-07	-2.81632e-06	0.000763662	1.81794e-06	3.57628e-07	4.39584e-07	3.01749e-06	4.54485e-07	-2.98023e-08	1.27405e-06	0.000135176	-0.000262476	6.84038e-05	0.00514809	-0.00317122	-0.000102066	-0.104083	-0.180606	-0.000217527	0.065569	-0.00102805	-0.0113758	-0.038602	-0.00723217	0.0837279	-0.000119686	-0.0383604	7.80076e-06	-0.0058594	3.95626e-06	0.00854331	-0.00014247	-4.09037e-06	-0.000907734	-0.00200459	-0.000812188	-2.98023e-08	-0.00975117	0.00104634	-1.49757e-06	4.97699e-05	2.92808e-06	0.000128411	-0.000806309	0.0544615	4.47035e-07	6.4075e-07	0.308973	-4.67151e-06	-1.88723e-05	-9.92566e-05	-0.00120571	0.00126477	-0.0975698	-0.00262936	4.39584e-07	0.00607812	5.22286e-06	-0.000162974	2.5332e-07	0.000392497	-0.000426114	7.00355e-07	4.17233e-07	4.39584e-07	-0.0343517	2.30968e-07	6.63102e-07	-0.00975691	4.32134e-07	2.30968e-07
Treg / Donor6 / IL-21 / PBS-H12	Treg	Donor6	IL-21	PBS-H12	0.241153	7.82311e-07	4.36604e-06	2.23517e-06	4.25428e-06	5.1409e-07	-0.000108235	4.84288e-07	3.29316e-06	-1.69128e-06	-2.83048e-05	5.96046e-07	9.31323e-07	0.000762001	1.85519e-06	5.1409e-07	5.1409e-07	3.13669e-06	5.21541e-07	-1.41561e-07	1.3411e-06	0.000307217	-0.000168704	-8.04737e-05	1.42828e-05	0.0024899	-0.000699051	-0.0266329	-0.192991	0.000116915	0.0835842	0.000828378	0.00224172	-0.00245691	0.00373673	0.105036	-0.000148498	0.0120351	1.30534e-05	0.00274589	4.80562e-06	0.00958149	0.000269622	-6.28829e-06	1.29715e-05	0.000174612	0.00254998	-3.20375e-07	-0.000592373	-0.000673294	1.27405e-06	5.05671e-05	6.66827e-06	0.00032261	-0.000585377	0.00723304	5.1409e-07	1.68383e-06	0.0897841	2.16067e-07	4.84288e-07	2.54139e-05	0.00156549	0.001154	-0.0176582	-9.96068e-05	5.06639e-07	0.00608133	0.00106893	-0.0027444	7.22706e-07	-0.00260094	6.03199e-05	2.23517e-07	4.99189e-07	5.06639e-07	0.00141758	-1.79261e-05	7.7486e-07	0.000482462	5.1409e-07	-8.21799e-06
Treg / Donor6 / IL-21 / PBS-H7	Treg	Donor6	IL-21	PBS-H7	0.101177	-2.46316e-05	4.12017e-06	1.07288e-06	5.84125e-06	2.75671e-07	-4.68865e-05	-2.75671e-07	-3.65078e-07	-5.28991e-07	-0.000653915	3.50177e-07	9.08971e-07	0.000613257	-0.000974938	2.68221e-07	2.75671e-07	2.88337e-06	2.5332e-07	-2.39164e-06	8.86619e-07	7.99224e-05	9.77516e-06	-0.000494443	0.000172965	0.00240048	-0.000468433	-0.0420874	-0.184413	-0.000253126	-0.0181432	-0.000230677	0.000382803	-0.00212036	0.00175384	-0.106518	-7.75754e-05	0.00585789	-2.65092e-05	0.000915281	5.88596e-07	-0.0264286	-0.000373796	-4.04567e-05	5.93066e-06	-0.000412323	0.000488237	1.04308e-07	-0.0159544	-0.00944601	-1.78367e-05	4.45396e-05	5.55068e-06	-0.000448078	-0.000244766	0.0955224	1.86265e-07	-9.68575e-07	0.0606472	-1.43722e-05	2.16067e-07	-0.00434455	0.00144751	0.00106218	-0.24643	-1.12578e-05	2.75671e-07	0.00262371	0.000384279	0.0131394	3.7998e-07	-0.000144958	-0.00298239	4.84288e-07	2.83122e-07	2.75671e-07	-0.0310294	-1.27405e-06	3.94881e-07	-0.00503763	2.75671e-07	4.39584e-07
Treg / Donor6 / IL-21 / PBS-H8	Treg	Donor6	IL-21	PBS-H8	0.312605	-1.9446e-06	4.30644e-06	2.13087e-06	5.02169e-06	4.91738e-07	1.31428e-05	4.76837e-07	3.2112e-06	-3.20375e-07	-0.000615492	5.73695e-07	1.11759e-06	0.000763662	1.86265e-06	4.76837e-07	4.32134e-07	2.89828e-06	5.06639e-07	5.81145e-07	-3.92646e-06	8.64267e-05	-0.000206962	-0.000957496	0.00270791	0.00350003	-0.00169322	-0.0232974	-0.323542	-0.00198852	-0.184513	-0.00312461	0.00224396	-0.00346356	0.00034789	-0.162868	-0.000143953	0.0122471	9.94653e-06	0.00449492	3.47197e-06	-0.132324	0.000710405	-2.25008e-06	1.51098e-05	-0.002202	-0.000313915	-7.58469e-06	-0.0171509	-0.00660938	7.45058e-08	4.70355e-05	7.38353e-06	0.000324391	0.000396565	0.0196752	4.91738e-07	8.56817e-07	0.324733	3.57628e-07	7.82311e-07	4.92558e-05	0.0015927	0.000995822	-0.255291	-8.99285e-06	4.99189e-07	0.00244433	0.000117175	0.0137293	6.85453e-07	0.000544116	-0.00129972	5.66244e-07	3.05474e-07	4.99189e-07	-0.111545	-4.32134e-07	7.15256e-07	-0.00316827	4.61936e-07	-0.000201881
Treg / Donor6 / IL-21 / PBS-H9	Treg	Donor6	IL-21	PBS-H9	0.436791	-3.5651e-05	4.34369e-06	-3.41162e-05	4.90993e-06	5.1409e-07	-0.000624977	1.93715e-07	3.41237e-06	-8.19564e-08	-0.000410862	5.51343e-07	1.06543e-06	0.000732437	1.86265e-06	5.1409e-07	5.1409e-07	3.12924e-06	5.1409e-07	-4.32134e-07	7.82311e-07	-0.000629388	-0.000307649	-0.000524595	0.00145424	0.00352778	-0.00287842	-0.066417	-0.279925	-0.00202388	-0.224453	-0.000910267	0.000933528	-0.00786909	-0.000241138	-0.124649	-9.5889e-06	0.0109928	-1.76281e-05	0.00324269	-8.31336e-05	-0.00642727	0.000294544	-1.02818e-06	1.24946e-05	-0.00120004	-0.00230177	4.39584e-07	-0.00771941	-0.0174097	2.58535e-06	4.67226e-05	6.93649e-06	0.000258446	-0.0019382	0.050441	4.76837e-07	-3.52561e-05	0.158145	2.23517e-08	-1.77324e-06	-0.000258706	0.00151988	0.00118402	-0.173875	-0.00326374	4.76837e-07	0.0058375	0.000915594	0.0073971	5.81145e-07	0.00020209	-0.000254519	6.92904e-07	5.21541e-07	5.1409e-07	-0.0694932	4.47035e-08	6.18398e-07	0.00034406	5.1409e-07	4.39584e-07
Treg / Donor6 / IL-22 / PBS-H10	Treg	Donor6	IL-22	PBS-H10	0.117118	5.51343e-07	3.48687e-05	-4.39659e-05	-2.83122e-07	-2.30968e-07	-0.000256091	-2.22027e-06	1.71363e-07	7.52509e-07	-0.000159971	-2.45869e-07	-6.70552e-08	-1.00732e-05	-9.68576e-08	-9.68576e-08	-8.9407e-08	-4.09782e-07	-8.9407e-08	-3.27826e-07	2.04742e-05	0.000558175	0.000355914	0.000767514	-0.00878517	0.0013532	0.00320739	0.185193	0.128295	0.00143886	0.211466	0.00357117	0.0017145	0.00504706	0.00719594	0.139619	0.000656083	0.0025148	3.15905e-06	-0.00335535	3.10689e-06	0.0871435	0.000753999	4.56721e-06	4.05312e-06	0.00400275	0.00111325	1.22711e-05	-0.00165762	-0.00757227	1.86265e-06	-1.38581e-06	3.47197e-06	5.47394e-05	0.000744119	0.171775	-9.68576e-08	2.91318e-06	-0.277199	9.76026e-07	-1.2666e-07	1.05649e-05	0.000920288	-0.00025925	0.210452	4.05237e-05	-9.68576e-08	0.00571716	-0.00117005	-0.0039897	-1.04308e-07	-0.00051105	-0.000893846	9.34303e-06	-1.56462e-07	-9.68576e-08	0.0938735	4.32134e-06	-9.68576e-08	0.00854603	2.19792e-06	3.12924e-07
Treg / Donor6 / IL-22 / PBS-H11	Treg	Donor6	IL-22	PBS-H11	-0.296851	1.2368e-06	3.51518e-05	-0.000218295	-0.00010474	3.12924e-07	-1.75834e-06	5.36442e-07	8.64267e-07	3.35276e-06	0.00030119	3.27826e-07	-3.56883e-06	2.16067e-07	2.98023e-07	2.23517e-07	2.98023e-07	2.16067e-07	3.05474e-07	-2.38419e-07	2.26349e-05	0.000528164	0.00079374	0.00135583	-0.000385344	-0.00641857	0.00600048	0.126685	0.279703	0.00174686	0.370168	0.0027573	-0.0118501	-0.0203923	-0.00367814	0.346051	0.000672527	-0.0465308	-1.13994e-06	-0.00888094	2.27988e-06	0.0800948	0.000723071	-1.53482e-06	-0.000917301	0.00244199	-0.00109197	2.79397e-05	-0.00283119	0.00362059	-1.69128e-06	2.41399e-06	9.44734e-06	-0.000134364	0.000307515	0.136775	2.98023e-07	3.1814e-06	-0.100193	-3.32296e-06	-1.9297e-05	-0.000137739	-0.00185643	-2.0124e-05	0.126876	-9.44138e-05	2.90573e-07	0.00572345	-0.000967935	-0.00828864	-1.3411e-07	-0.000199027	-0.000602543	1.13398e-05	2.68221e-07	2.90573e-07	0.0946358	4.48525e-06	2.45869e-07	0.00126445	2.5779e-06	4.76837e-07
Treg / Donor6 / IL-22 / PBS-H12	Treg	Donor6	IL-22	PBS-H12	-0.0950377	1.43051e-06	3.54722e-05	3.41982e-06	-1.36346e-06	3.7998e-07	-0.000110902	5.36442e-07	7.15256e-07	1.58697e-06	0.000578597	4.76837e-07	1.78814e-07	-1.44541e-06	3.35276e-07	3.7998e-07	3.72529e-07	3.35276e-07	3.72529e-07	-3.50177e-07	2.27019e-05	0.000700206	0.000887513	0.00120695	-0.00551915	-0.000757448	0.0054035	0.204135	0.267318	0.0020813	0.388183	0.00461373	0.0017674	0.0157528	0.00729077	0.36736	0.000643715	0.00386462	4.11272e-06	-0.000275657	3.12924e-06	0.081133	0.00113516	-3.73274e-06	3.40492e-06	0.0046212	0.00227019	2.76491e-05	0.00632761	0.00190096	1.08033e-06	3.2112e-06	1.31875e-05	5.98356e-05	0.000528447	0.0895469	3.65078e-07	4.22448e-06	-0.319382	1.56462e-06	5.96046e-08	-1.30683e-05	0.000914767	-0.000130899	0.206788	0.00243534	3.57628e-07	0.00572665	9.57698e-05	-0.0108701	3.35276e-07	-0.00319246	-0.00011611	1.08629e-05	3.50177e-07	3.57628e-07	0.130405	-1.36718e-05	3.57628e-07	0.0115038	2.65986e-06	-7.97212e-06
Treg / Donor6 / IL-22 / PBS-H7	Treg	Donor6	IL-22	PBS-H7	-0.235013	-2.39834e-05	3.52263e-05	2.25753e-06	2.23517e-07	1.41561e-07	-4.95538e-05	-2.23517e-07	-2.94298e-06	2.74926e-06	-4.70132e-05	2.30968e-07	1.56462e-07	-0.000150189	-0.000976458	1.3411e-07	1.3411e-07	8.19564e-08	1.04308e-07	-2.60025e-06	2.22474e-05	0.000472911	0.00106599	0.00079298	-0.00536047	-0.00084687	0.00563411	0.188681	0.275896	0.00171126	0.286455	0.00355467	-9.15155e-05	0.0160893	0.00530787	0.155805	0.000714637	-0.00231258	-3.54499e-05	-0.00210626	-1.08778e-06	0.0451229	0.000491746	-3.79011e-05	-3.63588e-06	0.00403427	0.000208452	2.80738e-05	-0.00903446	-0.00687175	-1.80304e-05	-2.81632e-06	1.20699e-05	-0.000710852	0.000869058	0.177836	3.72529e-08	1.57207e-06	-0.348519	-1.30236e-05	-2.08616e-07	-0.00438304	0.000796787	-0.000222713	-0.0219835	0.00252369	1.2666e-07	0.00226903	-0.000588879	0.0050137	-7.45058e-09	-0.000736482	-0.00315882	1.11237e-05	1.3411e-07	1.2666e-07	0.0979581	2.98023e-06	-2.23517e-08	0.00598374	2.42144e-06	6.85453e-07
Treg / Donor6 / IL-22 / PBS-H8	Treg	Donor6	IL-22	PBS-H8	-0.0235852	-1.2964e-06	3.54126e-05	3.31551e-06	-5.96046e-07	3.57628e-07	1.04755e-05	5.28991e-07	6.33299e-07	2.95788e-06	-8.59052e-06	4.54485e-07	3.65078e-07	2.16067e-07	3.42727e-07	3.42727e-07	2.90573e-07	9.68576e-08	3.57628e-07	3.72529e-07	1.74344e-05	0.000479415	0.000849254	0.000329927	-0.00282552	0.000252679	0.00440933	0.207471	0.136767	-2.41324e-05	0.120086	0.00066074	0.00176964	0.0147461	0.00390192	0.0994554	0.00064826	0.00407662	1.00583e-06	0.00147337	1.79559e-06	-0.0607722	0.00157595	3.05474e-07	5.54323e-06	0.00224459	-0.0005937	2.03848e-05	-0.0102309	-0.00403512	-1.19209e-07	-3.20375e-07	1.39028e-05	6.16163e-05	0.00151039	0.101989	3.42727e-07	3.39746e-06	-0.0844329	1.70618e-06	3.57628e-07	1.07735e-05	0.000941977	-0.000289075	-0.0308452	0.00252596	3.50177e-07	0.00208965	-0.000855982	0.00560369	2.98023e-07	-4.7408e-05	-0.00147615	1.12057e-05	1.56462e-07	3.50177e-07	0.017443	3.82215e-06	2.98023e-07	0.0078531	2.6077e-06	-0.000201635
Treg / Donor6 / IL-22 / PBS-H9	Treg	Donor6	IL-22	PBS-H9	0.1006	-3.50028e-05	3.54499e-05	-3.29316e-05	-7.07805e-07	3.7998e-07	-0.000627644	2.45869e-07	8.34465e-07	3.1963e-06	0.00019604	4.32134e-07	3.12924e-07	-3.10093e-05	3.42727e-07	3.7998e-07	3.72529e-07	3.27826e-07	3.65078e-07	-6.4075e-07	2.21431e-05	-0.000236399	0.000748567	0.000762828	-0.00407919	0.000280432	0.00322413	0.164351	0.180385	-5.95003e-05	0.080146	0.00287508	0.000459209	0.0103406	0.00331289	0.137674	0.000782624	0.00282229	-2.65688e-05	0.000221148	-8.481e-05	0.0651242	0.00116009	1.52737e-06	2.92808e-06	0.00324655	-0.00258155	2.84091e-05	-0.000799432	-0.0148354	2.39164e-06	-6.33299e-07	1.34557e-05	-4.32879e-06	-0.000824377	0.132755	3.27826e-07	-3.27155e-05	-0.251021	1.37091e-06	-2.19792e-06	-0.000297189	0.000869162	-0.000100873	0.0505717	-0.000728793	3.27826e-07	0.00548282	-5.75632e-05	-0.000728563	1.93715e-07	-0.000389434	-0.000430949	1.13323e-05	3.72529e-07	3.65078e-07	0.0594944	4.29898e-06	2.01166e-07	0.0113654	2.65986e-06	6.85453e-07
Treg / Donor6 / IL-23 / PBS-H10	Treg	Donor6	IL-23	PBS-H10	0.391174	-5.36442e-07	-1.86265e-07	-4.73559e-05	-2.5332e-07	-4.91738e-07	0.000286117	-2.68966e-06	5.36442e-07	-2.16067e-07	-0.000588328	-4.54485e-07	-3.42727e-07	-1.03489e-05	-3.42727e-07	-2.90573e-07	-1.71363e-07	-6.4075e-07	2.55555e-06	-5.66244e-07	1.73897e-05	-2.53543e-05	-0.000196487	-2.93404e-05	-0.00897205	0.00210532	-0.000621714	0.0977552	0.0339944	0.000774682	0.052813	0.00166303	0.00112766	-0.00145354	0.00536711	-0.103085	9.92864e-05	0.00286301	3.82215e-06	-0.000731304	0.000107937	0.0629122	0.00325107	8.3968e-06	5.19305e-06	0.00402197	0.00218827	-1.11014e-05	0.0103944	0.00133327	-5.73695e-07	-3.46452e-06	4.99338e-05	-9.17911e-06	0.000701532	0.109014	-3.05474e-07	1.6205e-05	-0.227754	1.93715e-06	-2.16067e-07	0.000150166	0.000332087	-0.000129923	0.16883	0.000400163	-3.27826e-07	0.00439469	0.00199007	0.000277765	-2.45869e-07	0.00182091	-0.000331998	-1.93715e-06	-3.8743e-07	-3.42727e-07	-0.0521522	-1.56462e-07	-3.42727e-07	-0.00134715	1.13994e-06	6.01262e-06
Treg / Donor6 / IL-23 / PBS-H11	Treg	Donor6	IL-23	PBS-H11	-0.0227953	1.49012e-07	9.68576e-08	-0.000221685	-0.00010471	5.21541e-08	0.00054045	6.70552e-08	1.22935e-06	2.38419e-06	-0.000127167	1.19209e-07	-3.8445e-06	-5.96046e-08	5.21541e-08	2.98023e-08	2.16067e-07	-1.49012e-08	2.95043e-06	-4.76837e-07	1.95503e-05	-5.53653e-05	0.000241339	0.000558972	-0.000572219	-0.00566645	0.00217138	0.0392472	0.185403	0.00108267	0.211515	0.000849158	-0.012437	-0.0268929	-0.00550698	0.103348	0.00011573	-0.0461826	-4.76837e-07	-0.00625689	0.00010711	0.0558635	0.00322014	2.29478e-06	-0.000916161	0.00246122	-1.69501e-05	4.56721e-06	0.00922079	0.0125261	-4.12762e-06	3.35276e-07	5.59092e-05	-0.000198282	0.000264928	0.0740142	8.9407e-08	1.64732e-05	-0.0507477	-2.36183e-06	-1.93864e-05	1.86265e-06	-0.00244463	0.000109203	0.0852544	0.000265226	5.96046e-08	0.00440098	0.00219218	-0.00402117	-2.75671e-07	0.00213294	-4.06951e-05	5.96046e-08	3.72529e-08	4.47035e-08	-0.0513898	7.45058e-09	0	-0.00862872	1.51992e-06	6.17653e-06
Treg / Donor6 / IL-23 / PBS-H12	Treg	Donor6	IL-23	PBS-H12	0.179018	3.42727e-07	4.17233e-07	2.98023e-08	-1.33365e-06	1.19209e-07	0.000431307	6.70552e-08	1.08033e-06	6.18398e-07	0.000150241	2.68221e-07	-9.68576e-08	-1.72108e-06	8.9407e-08	1.86265e-07	2.90573e-07	1.04308e-07	3.01749e-06	-5.88596e-07	1.96174e-05	0.000116676	0.000335112	0.000410095	-0.00570603	-5.32716e-06	0.0015744	0.116697	0.173017	0.00141712	0.22953	0.00270559	0.00118056	0.00925218	0.00546193	0.124656	8.69185e-05	0.00421283	4.77582e-06	0.00234839	0.000107959	0.0569016	0.00363223	9.68576e-08	4.54485e-06	0.00464042	0.00334521	4.27663e-06	0.0183796	0.0108065	-1.35601e-06	1.13249e-06	5.96494e-05	-4.08292e-06	0.00048586	0.0267858	1.56462e-07	1.75163e-05	-0.269936	2.52575e-06	-2.98023e-08	0.000126533	0.000326566	-1.57207e-06	0.165166	0.00279498	1.2666e-07	0.00440418	0.00325589	-0.00660259	1.93715e-07	-0.000860497	0.000445738	-4.17233e-07	1.19209e-07	1.11759e-07	-0.0156206	-1.81496e-05	1.11759e-07	0.00161066	1.60187e-06	-2.27243e-06
Treg / Donor6 / IL-23 / PBS-H7	Treg	Donor6	IL-23	PBS-H7	0.0390428	-2.50712e-05	1.71363e-07	-1.13249e-06	2.5332e-07	-1.19209e-07	0.000492655	-6.92904e-07	-2.5779e-06	1.78069e-06	-0.000475369	2.23517e-08	-1.19209e-07	-0.000150464	-0.000976704	-5.96046e-08	5.21541e-08	-1.49012e-07	2.74926e-06	-2.83867e-06	1.91629e-05	-0.000110619	0.000513591	-3.8743e-06	-0.00554734	-9.4749e-05	0.00180501	0.101243	0.181595	0.00104707	0.127803	0.00164653	-0.000678353	0.00958873	0.00347903	-0.0868983	0.000157841	-0.00196437	-3.47868e-05	0.000517786	0.000103742	0.0208915	0.00298882	-3.40715e-05	-2.49594e-06	0.00405349	0.00128347	4.70132e-06	0.00301752	0.00203379	-2.04667e-05	-4.89503e-06	5.85318e-05	-0.000774771	0.000826471	0.115075	-1.71363e-07	1.48639e-05	-0.299073	-1.20625e-05	-2.98023e-07	-0.00424343	0.000208586	-9.33856e-05	-0.0636055	0.00288333	-1.04308e-07	0.000946559	0.00257124	0.00928117	-1.49012e-07	0.00159548	-0.00259697	-1.56462e-07	-9.68576e-08	-1.19209e-07	-0.0480675	-1.49757e-06	-2.68221e-07	-0.00390943	1.36346e-06	6.38515e-06
Treg / Donor6 / IL-23 / PBS-H8	Treg	Donor6	IL-23	PBS-H8	0.250471	-2.38419e-06	3.57628e-07	-7.45058e-08	-5.66244e-07	9.68576e-08	0.000552684	5.96046e-08	9.98378e-07	1.98931e-06	-0.000436947	2.45869e-07	8.9407e-08	-5.96046e-08	9.68576e-08	1.49012e-07	2.08616e-07	-1.3411e-07	3.00258e-06	1.3411e-07	1.43498e-05	-0.000104114	0.000296853	-0.000466928	-0.0030124	0.0010048	0.000580229	0.120033	0.0424662	-0.000688314	-0.0385672	-0.0012474	0.0011828	0.00824554	0.00207309	-0.143248	9.14633e-05	0.00442483	1.66893e-06	0.00409742	0.000106625	-0.0850035	0.00407302	4.13507e-06	6.68317e-06	0.00226381	0.000481322	-2.98768e-06	0.00182103	0.00487041	-2.55555e-06	-2.39909e-06	6.03646e-05	-2.30223e-06	0.0014678	0.0392279	1.3411e-07	1.66893e-05	-0.0349878	2.66731e-06	2.68221e-07	0.000150375	0.000353776	-0.000159748	-0.0724673	0.00288559	1.19209e-07	0.000767179	0.00230414	0.00987115	1.56462e-07	0.00228456	-0.000914305	-7.45058e-08	-7.45058e-08	1.04308e-07	-0.128583	-6.55651e-07	5.21541e-08	-0.00204007	1.54972e-06	-0.000195935
Treg / Donor6 / IL-23 / PBS-H9	Treg	Donor6	IL-23	PBS-H9	0.374656	-3.60906e-05	3.94881e-07	-3.63216e-05	-6.78003e-07	1.19209e-07	-8.54358e-05	-2.23517e-07	1.19954e-06	2.22772e-06	-0.000232317	2.23517e-07	3.72529e-08	-3.1285e-05	9.68576e-08	1.86265e-07	2.90573e-07	9.68576e-08	3.01003e-06	-8.79168e-07	1.90586e-05	-0.000819929	0.000196166	-3.40268e-05	-0.00426607	0.00103255	-0.000604972	0.0769131	0.0860839	-0.000723682	-0.0785068	0.000966944	-0.000127628	0.00384	0.00148406	-0.105029	0.000225827	0.00317051	-2.59057e-05	0.0028452	2.00197e-05	0.0408929	0.00365715	5.35697e-06	4.06802e-06	0.00326577	-0.00150653	5.03659e-06	0.0112525	-0.00592991	-4.47035e-08	-2.71201e-06	5.99176e-05	-6.82473e-05	-0.000866964	0.0699938	1.19209e-07	-1.94237e-05	-0.201576	2.33203e-06	-2.28733e-06	-0.000157587	0.000280961	2.84538e-05	0.00894964	-0.000369154	9.68576e-08	0.00416035	0.00310256	0.00353891	5.21541e-08	0.00194253	0.000130899	5.21541e-08	1.41561e-07	1.19209e-07	-0.0865313	-1.78814e-07	-4.47035e-08	0.00147226	1.60187e-06	6.38515e-06
Treg / Donor6 / IL-24 / PBS-H10	Treg	Donor6	IL-24	PBS-H10	0.307315	2.5779e-06	-6.70552e-08	1.22041e-05	-8.19564e-08	-1.86265e-07	-0.000281185	-2.39164e-06	-3.50177e-07	-2.78652e-06	-0.000573322	-2.5332e-07	-2.98023e-08	-4.12017e-06	-7.45058e-09	-4.47035e-08	-2.98023e-08	-2.01166e-07	0.000375457	-2.30968e-07	-1.73599e-06	-8.38861e-05	-0.000571027	-0.000360638	-0.00680961	0.00514117	-0.00151767	-0.0116773	-0.144408	-0.000338189	-0.0732284	-0.00082732	0.00124416	-0.0220622	0.00157498	-0.0728464	1.59666e-05	0.0123329	2.32458e-06	-0.00378011	2.96533e-06	0.00712342	-0.000681639	9.38028e-06	1.28523e-05	-0.00069271	0.000179291	-1.49608e-05	-0.00965717	0.00344692	3.05474e-06	-4.03076e-06	-1.08927e-05	4.35114e-05	0.000122637	0.0750534	-7.45058e-09	2.00421e-06	0.00199658	2.08616e-06	1.51247e-06	2.39536e-05	0.00012283	-3.45185e-05	0.0232408	-0.0024331	-3.72529e-08	1.92299e-05	-0.00123632	-0.00106598	1.65403e-06	0.000882283	-0.000270568	-1.30385e-06	-5.96046e-08	-3.72529e-08	0.110097	1.37091e-06	2.98023e-08	0.0130713	-3.72529e-08	5.22286e-06
Treg / Donor6 / IL-24 / PBS-H11	Treg	Donor6	IL-24	PBS-H11	-0.106655	3.26335e-06	2.16067e-07	-0.000162125	-0.000104539	3.57628e-07	-2.68519e-05	3.65078e-07	3.42727e-07	-1.86265e-07	-0.000112161	3.20375e-07	-3.53158e-06	6.16908e-06	3.8743e-07	2.75671e-07	3.57628e-07	4.24683e-07	0.000375852	-1.41561e-07	4.24683e-07	-0.000113897	-0.000133201	0.000227675	0.00159022	-0.0026306	0.00127543	-0.0701853	0.00700033	-3.01972e-05	0.0854735	-0.00164119	-0.0123205	-0.0475016	-0.00929911	0.133586	3.241e-05	-0.0367127	-1.9744e-06	-0.0093057	2.13832e-06	7.46772e-05	-0.000712566	3.27826e-06	-0.000908501	-0.00225347	-0.00202593	7.07805e-07	-0.0108307	0.0146398	-4.99189e-07	-2.30968e-07	-4.91738e-06	-0.000145592	-0.000313967	0.0400541	3.8743e-07	2.27243e-06	0.179003	-2.21282e-06	-1.76579e-05	-0.00012435	-0.00265389	0.000204608	-0.0603347	-0.00256804	3.50177e-07	2.55182e-05	-0.00103421	-0.00536491	1.62423e-06	0.00119431	2.0735e-05	6.92904e-07	3.65078e-07	3.50177e-07	0.11086	1.53482e-06	3.72529e-07	0.0057897	3.42727e-07	5.38677e-06
Treg / Donor6 / IL-24 / PBS-H12	Treg	Donor6	IL-24	PBS-H12	0.0951591	3.45707e-06	5.36442e-07	5.95897e-05	-1.16229e-06	4.24683e-07	-0.000135995	3.65078e-07	1.93715e-07	-1.95205e-06	0.000165246	4.69387e-07	2.16067e-07	4.5076e-06	4.24683e-07	4.32134e-07	4.32134e-07	5.43892e-07	0.000375919	-2.5332e-07	4.91738e-07	5.81443e-05	-3.94285e-05	7.87973e-05	-0.00354359	0.00303052	0.000678442	0.00726465	-0.00538504	0.000304244	0.103489	0.00021524	0.00129706	-0.0113565	0.0016698	0.154894	3.59863e-06	0.0136827	3.27826e-06	-0.000700414	2.98768e-06	0.00111285	-0.000300474	1.08033e-06	1.22041e-05	-7.42599e-05	0.00133623	4.17233e-07	-0.00167195	0.0129202	2.27243e-06	5.66244e-07	-1.17719e-06	4.86076e-05	-9.30354e-05	-0.00717442	4.54485e-07	3.31551e-06	-0.0401857	2.67476e-06	1.69873e-06	3.20375e-07	0.000117309	9.38326e-05	0.0195768	-3.82811e-05	4.17233e-07	2.8722e-05	2.94968e-05	-0.00794634	2.09361e-06	-0.00179913	0.000507168	2.16067e-07	4.47035e-07	4.17233e-07	0.146629	-1.66222e-05	4.84288e-07	0.0160291	4.24683e-07	-3.06219e-06
Treg / Donor6 / IL-24 / PBS-H7	Treg	Donor6	IL-24	PBS-H7	-0.0448166	-2.19569e-05	2.90573e-07	5.84275e-05	4.24683e-07	1.86265e-07	-7.46474e-05	-3.94881e-07	-3.46452e-06	-7.89762e-07	-0.000460364	2.23517e-07	1.93715e-07	-0.000144236	-0.000976369	1.86265e-07	1.93715e-07	2.90573e-07	0.000375651	-2.5034e-06	3.72529e-08	-0.000169151	0.00013905	-0.000335172	-0.0033849	0.0029411	0.00090906	-0.00818978	0.00319278	-6.57961e-05	0.00176129	-0.000843815	-0.000561856	-0.01102	-0.000313096	-0.05666	7.45207e-05	0.00750555	-3.62843e-05	-0.00253102	-1.22935e-06	-0.0348973	-0.000943892	-3.3088e-05	5.16325e-06	-0.000661194	-0.000725508	8.41916e-07	-0.017034	0.00414744	-1.68383e-05	-5.46128e-06	-2.29478e-06	-0.00072208	0.000247575	0.081115	1.2666e-07	6.63102e-07	-0.0693227	-1.19135e-05	1.43051e-06	-0.00436965	-6.70552e-07	2.01911e-06	-0.209195	5.00679e-05	1.86265e-07	-0.0034289	-0.000655152	0.00793742	1.75089e-06	0.000656851	-0.00253554	4.76837e-07	2.30968e-07	1.86265e-07	0.114182	2.98023e-08	1.04308e-07	0.010509	1.86265e-07	5.59539e-06
Treg / Donor6 / IL-24 / PBS-H8	Treg	Donor6	IL-24	PBS-H8	0.166612	7.30157e-07	4.76837e-07	5.94854e-05	-3.94881e-07	4.02331e-07	-1.4618e-05	3.57628e-07	1.11759e-07	-5.81145e-07	-0.000421941	4.47035e-07	4.02331e-07	6.16908e-06	4.32134e-07	3.94881e-07	3.50177e-07	3.05474e-07	0.000375904	4.69387e-07	-4.77582e-06	-0.000162646	-7.76872e-05	-0.000798225	-0.000849955	0.00404065	-0.000315726	0.0106002	-0.135936	-0.00180119	-0.164609	-0.00373775	0.0012993	-0.0123632	-0.00171904	-0.11301	8.14348e-06	0.0138948	1.71363e-07	0.00104862	1.65403e-06	-0.140792	0.000140309	5.11855e-06	1.43424e-05	-0.00245087	-0.00152766	-6.84708e-06	-0.0182305	0.00698407	1.07288e-06	-2.96533e-06	-4.61936e-07	5.03883e-05	0.000888906	0.00526774	4.32134e-07	2.48849e-06	0.194763	2.81632e-06	1.99676e-06	2.41622e-05	0.000144519	-6.43432e-05	-0.218056	5.23329e-05	4.09782e-07	-0.00360828	-0.000922255	0.00852741	2.05636e-06	0.00134592	-0.000852875	5.58794e-07	2.5332e-07	4.09782e-07	0.0336667	8.71718e-07	4.24683e-07	0.0123783	3.72529e-07	-0.000196725
Treg / Donor6 / IL-24 / PBS-H9	Treg	Donor6	IL-24	PBS-H9	0.290797	-3.29763e-05	5.1409e-07	2.32384e-05	-5.06639e-07	4.24683e-07	-0.000652738	7.45058e-08	3.12924e-07	-3.42727e-07	-0.000217311	4.24683e-07	3.50177e-07	-2.50563e-05	4.32134e-07	4.32134e-07	4.32134e-07	5.36442e-07	0.000375912	-5.43892e-07	-6.70552e-08	-0.000878461	-0.000178374	-0.000365324	-0.00210363	0.0040684	-0.00150093	-0.0325194	-0.0923187	-0.00183655	-0.204548	-0.00152341	-1.11312e-05	-0.0167687	-0.00230807	-0.074791	0.000142507	0.0126404	-2.74032e-05	-0.000203609	-8.49515e-05	-0.0148959	-0.000275552	6.34044e-06	1.17272e-05	-0.00144891	-0.00351551	1.17719e-06	-0.00879899	-0.00381625	3.58373e-06	-3.27826e-06	-9.08971e-07	-1.55568e-05	-0.00144586	0.0360336	4.17233e-07	-3.36245e-05	0.0281747	2.48104e-06	-5.58794e-07	-0.0002838	7.17044e-05	0.000123858	-0.136639	-0.00320242	3.8743e-07	-0.000215106	-0.000123836	0.00219516	1.95205e-06	0.0010039	0.000192329	6.85453e-07	4.69387e-07	4.24683e-07	0.0757181	1.34856e-06	3.27826e-07	0.0158907	4.24683e-07	5.59539e-06
Treg / Donor6 / IL-26 / PBS-H10	Treg	Donor6	IL-26	PBS-H10	0.70805	-8.56817e-07	-1.71363e-07	-4.75943e-05	8.9407e-08	-6.03497e-07	-0.000254795	-2.70456e-06	4.76837e-07	2.93255e-05	-0.00052622	-7.07805e-07	-4.32134e-07	-1.04457e-05	-8.19564e-08	-4.61936e-07	-4.47035e-07	-5.66244e-07	-4.39584e-07	-6.85453e-07	-2.07126e-06	-8.16956e-05	-0.000578709	-0.000442721	-0.00898157	0.00307184	-0.00260372	0.107362	-0.201537	-0.000487037	-0.0830706	0.00116614	0.000108212	-0.0166818	0.00436581	-0.00604451	0.000133991	0.00274535	9.23872e-07	-9.74387e-05	3.95626e-06	0.0217946	0.00387079	1.73897e-05	4.3951e-05	-0.000233307	0.000311635	-4.38839e-06	-0.00134014	-0.0100689	1.52737e-06	-4.56721e-06	-9.38773e-06	-4.448e-06	-0.000612326	0.0765065	-4.54485e-07	-4.47035e-07	-0.108529	-8.19564e-07	-3.57628e-07	0.000318475	0.000524163	-0.000198647	0.290697	-0.00249112	-4.47035e-07	0.000322342	-0.0010116	0.00589123	-4.32134e-07	-0.000498384	-0.000724964	-2.01911e-06	-4.99189e-07	-4.54485e-07	0.0271458	3.20375e-06	-4.32134e-07	-0.00270931	-4.54485e-07	0.000212722
Treg / Donor6 / IL-26 / PBS-H11	Treg	Donor6	IL-26	PBS-H11	0.29408	-1.71363e-07	1.11759e-07	-0.000221923	-0.000104368	-5.96046e-08	-4.61936e-07	5.21541e-08	1.16974e-06	3.19257e-05	-6.50585e-05	-1.3411e-07	-3.93391e-06	-1.56462e-07	3.12924e-07	-1.41561e-07	-5.96046e-08	5.96046e-08	-4.47035e-08	-5.96046e-07	8.9407e-08	-0.000111707	-0.000140883	0.000145592	-0.000581741	-0.00469993	0.000189379	0.048854	-0.0501283	-0.000179045	0.0756313	0.000352271	-0.0134564	-0.0421212	-0.00650828	0.200388	0.000150435	-0.0463003	-3.37511e-06	-0.00562303	3.12924e-06	0.0147459	0.00383987	1.12876e-05	-0.000877403	-0.00179406	-0.00189359	1.12802e-05	-0.00251371	0.001124	-2.02656e-06	-7.6741e-07	-3.41237e-06	-0.000193551	-0.00104893	0.0415071	-5.96046e-08	-1.78814e-07	0.068477	-5.11855e-06	-1.9528e-05	0.000170171	-0.00225256	4.0479e-05	0.207122	-0.00262605	-5.96046e-08	0.00032863	-0.000809483	0.0015923	-4.61936e-07	-0.000186361	-0.000433661	-2.23517e-08	-7.45058e-08	-6.70552e-08	0.0279081	3.36766e-06	-8.9407e-08	-0.00999088	-7.45058e-08	0.000212885
Treg / Donor6 / IL-26 / PBS-H12	Treg	Donor6	IL-26	PBS-H12	0.495894	2.23517e-08	4.32134e-07	-2.08616e-07	-9.90927e-07	7.45058e-09	-0.000109605	5.21541e-08	1.02073e-06	3.01599e-05	0.000212349	1.49012e-08	-1.86265e-07	-1.81794e-06	3.50177e-07	1.49012e-08	1.49012e-08	1.78814e-07	2.23517e-08	-7.07805e-07	1.56462e-07	6.03348e-05	-4.711e-05	-3.28571e-06	-0.00571555	0.000961192	-0.000407606	0.126304	-0.0625137	0.000155397	0.0936465	0.0022087	0.000161111	-0.00597609	0.00446063	0.221696	0.000121623	0.00409517	1.87755e-06	0.00298226	3.97861e-06	0.0157841	0.00425196	9.08971e-06	4.33028e-05	0.000385143	0.00146858	1.09896e-05	0.00664508	-0.000595629	7.45058e-07	2.98023e-08	3.27826e-07	6.48201e-07	-0.000827998	-0.00572138	7.45058e-09	8.64267e-07	-0.150712	-2.30968e-07	-1.71363e-07	0.000294842	0.000518642	-7.02962e-05	0.287033	-9.62988e-05	7.45058e-09	0.000331834	0.000254221	-0.000989124	7.45058e-09	-0.0031798	5.27725e-05	-4.99189e-07	7.45058e-09	0	0.0636774	-1.47894e-05	2.23517e-08	0.000248499	7.45058e-09	0.000204436
Treg / Donor6 / IL-26 / PBS-H7	Treg	Donor6	IL-26	PBS-H7	0.355918	-2.53916e-05	1.86265e-07	-1.37091e-06	5.96046e-07	-2.30968e-07	-4.82574e-05	-7.07805e-07	-2.63751e-06	3.13222e-05	-0.000413261	-2.30968e-07	-2.08616e-07	-0.000150561	-0.000976443	-2.30968e-07	-2.23517e-07	-7.45058e-08	-2.45869e-07	-2.95788e-06	-2.98023e-07	-0.00016696	0.000131369	-0.000417255	-0.00555687	0.00087177	-0.000176989	0.110849	-0.0539359	-0.000214644	-0.00808087	0.00114965	-0.0016978	-0.00563955	0.00247774	0.0101418	0.000192545	-0.00208203	-3.7685e-05	0.00115165	-2.38419e-07	-0.020226	0.00360854	-2.50787e-05	3.6262e-05	-0.000201792	-0.000593163	1.14143e-05	-0.00871698	-0.00936835	-1.83657e-05	-5.99772e-06	-7.89762e-07	-0.00077004	-0.000487387	0.082568	-3.20375e-07	-1.78814e-06	-0.179849	-1.48192e-05	-4.39584e-07	-0.00407512	0.000400662	-0.00016211	0.058262	-7.94977e-06	-2.23517e-07	-0.00312579	-0.000430427	0.0148946	-3.35276e-07	-0.000723816	-0.00298993	-2.38419e-07	-2.08616e-07	-2.30968e-07	0.0312304	1.86265e-06	-3.57628e-07	-0.00527159	-2.30968e-07	0.000213094
Treg / Donor6 / IL-26 / PBS-H8	Treg	Donor6	IL-26	PBS-H8	0.567347	-2.70456e-06	3.72529e-07	-3.12924e-07	-2.23517e-07	-1.49012e-08	1.17719e-05	4.47035e-08	9.38773e-07	3.15309e-05	-0.000374839	-7.45058e-09	0	-1.56462e-07	3.57628e-07	-2.23517e-08	-6.70552e-08	-5.96046e-08	7.45058e-09	1.49012e-08	-5.1111e-06	-0.000160456	-8.53687e-05	-0.000880308	-0.00302192	0.00197132	-0.00140177	0.129639	-0.193065	-0.00195003	-0.174451	-0.00174429	0.000163354	-0.00698274	0.00107179	-0.0462082	0.000126168	0.00430717	-1.22935e-06	0.00473129	2.64496e-06	-0.126121	0.00469274	1.31279e-05	4.54411e-05	-0.00199147	-0.00139531	3.72529e-06	-0.00991347	-0.00653172	-4.54485e-07	-3.50177e-06	1.04308e-06	2.42889e-06	0.000153944	0.00672078	-1.49012e-08	3.72529e-08	0.0842369	-8.9407e-08	1.2666e-07	0.000318684	0.000545852	-0.000228472	0.0494003	-5.68479e-06	0	-0.00330517	-0.000697531	0.0154846	-2.98023e-08	-3.47421e-05	-0.00130727	-1.56462e-07	-1.86265e-07	-7.45058e-09	-0.0492848	2.70456e-06	-3.72529e-08	-0.00340223	-4.47035e-08	1.07735e-05
Treg / Donor6 / IL-26 / PBS-H9	Treg	Donor6	IL-26	PBS-H9	0.691532	-3.6411e-05	4.09782e-07	-3.656e-05	-3.35276e-07	7.45058e-09	-0.000626348	-2.38419e-07	1.13994e-06	3.17693e-05	-0.000170209	-2.98023e-08	-5.21541e-08	-3.13818e-05	3.57628e-07	1.49012e-08	1.49012e-08	1.71363e-07	1.49012e-08	-9.98378e-07	-4.02331e-07	-0.00087627	-0.000186056	-0.000447407	-0.00427559	0.00199907	-0.00258698	0.0865199	-0.149447	-0.0019854	-0.21439	0.000470057	-0.00114708	-0.0113883	0.00048276	-0.00798911	0.000260532	0.00305285	-2.88039e-05	0.00347906	-8.39606e-05	-0.000224679	0.00427688	1.43498e-05	4.28259e-05	-0.000989512	-0.00338317	1.17496e-05	-0.000481956	-0.017332	2.05636e-06	-3.8147e-06	5.96046e-07	-6.35162e-05	-0.00218082	0.0374866	-2.98023e-08	-3.60757e-05	-0.0823513	-4.24683e-07	-2.42889e-06	1.07214e-05	0.000473037	-4.02704e-05	0.130817	-0.00326043	-2.23517e-08	8.80063e-05	0.000100888	0.00915238	-1.3411e-07	-0.000376768	-0.000262067	-2.98023e-08	2.98023e-08	7.45058e-09	-0.00723337	3.1814e-06	-1.3411e-07	0.000110097	7.45058e-09	0.000213094
Treg / Donor6 / IL-27 / PBS-H10	Treg	Donor6	IL-27	PBS-H10	0.286815	-3.7998e-07	4.76092e-06	-3.96222e-05	1.18092e-05	-1.41561e-07	-0.000164352	-2.18302e-06	8.06898e-06	3.74988e-05	-0.000428408	-2.5332e-07	1.49012e-08	-8.71718e-06	7.45058e-09	0	3.50177e-07	-1.41561e-07	4.47035e-08	-8.9407e-08	-1.60933e-06	5.74067e-05	2.85804e-05	0.000282817	-0.0045334	0.00430261	-0.00219309	0.0252694	-0.158021	0.000315934	-0.163771	0.000948682	0.0012556	0.0130267	0.00278491	-0.188719	0.00073503	0.00197121	1.27032e-05	-0.00468796	1.46925e-05	0.00388652	-0.000669926	6.06477e-06	1.1988e-05	0.000392459	0.0020715	3.04282e-05	0.0075171	-0.0081597	6.32554e-06	-3.28571e-06	0.000180736	-4.70877e-06	0.000170402	0.142243	1.49012e-08	2.84612e-06	-0.00942567	5.96046e-08	1.3411e-07	0.00390951	0.000575475	-7.04601e-05	0.051494	-0.00132624	7.45058e-09	0.00371135	-0.000825062	-0.010191	3.57628e-07	0.00124811	-0.000794441	-1.40816e-06	-5.21541e-08	7.45058e-09	-0.0635325	8.27014e-07	3.94881e-07	-0.00161985	7.45058e-09	-1.56462e-07
Treg / Donor6 / IL-27 / PBS-H11	Treg	Donor6	IL-27	PBS-H11	-0.127154	3.05474e-07	5.04404e-06	-0.000213951	-9.2648e-05	4.02331e-07	8.99807e-05	5.73695e-07	8.76188e-06	4.0099e-05	3.27528e-05	3.20375e-07	-3.48687e-06	1.57207e-06	4.02331e-07	3.20375e-07	7.37608e-07	4.84288e-07	4.39584e-07	0	5.51343e-07	2.73958e-05	0.000466406	0.000871129	0.00386643	-0.00346916	0.000600003	-0.0332386	-0.00661242	0.000623926	-0.00506952	0.000134811	-0.012309	-0.0124126	-0.00808918	0.0177133	0.000751473	-0.0470744	8.40426e-06	-0.0102135	1.38655e-05	-0.00316222	-0.000700854	-3.72529e-08	-0.000909366	-0.0011683	-0.000133723	4.60967e-05	0.00634353	0.00303317	2.77162e-06	5.1409e-07	0.000186712	-0.000193812	-0.000266202	0.107243	4.09782e-07	3.11434e-06	0.167581	-4.23938e-06	-1.90362e-05	0.0037612	-0.00220124	0.000168666	-0.0320816	-0.00146118	3.94881e-07	0.00371764	-0.00062295	-0.01449	3.27826e-07	0.00156013	-0.000503138	5.88596e-07	3.72529e-07	3.94881e-07	-0.0627702	9.90927e-07	7.37608e-07	-0.00890142	3.8743e-07	7.45058e-09
Treg / Donor6 / IL-27 / PBS-H12	Treg	Donor6	IL-27	PBS-H12	0.0746593	4.99189e-07	5.36442e-06	7.7635e-06	1.07288e-05	4.69387e-07	-1.91629e-05	5.73695e-07	8.61287e-06	3.83332e-05	0.00031016	4.69387e-07	2.6077e-07	-8.9407e-08	4.39584e-07	4.76837e-07	8.12113e-07	6.03497e-07	5.06639e-07	-1.11759e-07	6.18398e-07	0.000199437	0.000560179	0.000722252	-0.00126738	0.00219196	3.01749e-06	0.0442113	-0.0189978	0.000958368	0.0129457	0.00199124	0.0013085	0.0237325	0.00287973	0.0390217	0.000722662	0.00332102	1.36569e-05	-0.00160826	1.47149e-05	-0.00212404	-0.000288762	-2.23517e-06	1.13398e-05	0.00101091	0.00322844	4.58062e-05	0.0155023	0.00131354	5.54323e-06	1.3113e-06	0.000190452	3.8743e-07	-4.52697e-05	0.060015	4.76837e-07	4.15742e-06	-0.051608	6.48201e-07	3.20375e-07	0.00388587	0.000569954	5.7891e-05	0.04783	0.00106858	4.61936e-07	0.00372084	0.000440754	-0.0170714	7.97212e-07	-0.00143331	-1.67042e-05	1.11759e-07	4.54485e-07	4.61936e-07	-0.0270009	-1.71661e-05	8.49366e-07	0.00133795	4.69387e-07	-8.44151e-06
Treg / Donor6 / IL-27 / PBS-H7	Treg	Donor6	IL-27	PBS-H7	-0.0653164	-2.49147e-05	5.11855e-06	6.60121e-06	1.23158e-05	2.30968e-07	4.21852e-05	-1.86265e-07	4.95464e-06	3.94955e-05	-0.00031545	2.23517e-07	2.38419e-07	-0.000148833	-0.000976354	2.30968e-07	5.73695e-07	3.50177e-07	2.38419e-07	-2.36183e-06	1.63913e-07	-2.78577e-05	0.000738658	0.000308283	-0.0011087	0.00210254	0.000233635	0.0287569	-0.01042	0.000588328	-0.0887817	0.000932187	-0.000550412	0.024069	0.000896834	-0.172533	0.000793584	-0.00285617	-2.59057e-05	-0.00343887	1.04979e-05	-0.0381341	-0.000932179	-3.64035e-05	4.29898e-06	0.000423975	0.0011667	4.62309e-05	0.000140265	-0.00745918	-1.35675e-05	-4.71622e-06	0.000189334	-0.000770301	0.000295341	0.148304	1.49012e-07	1.50502e-06	-0.0807449	-1.394e-05	5.21541e-08	-0.000484094	0.000451975	-3.39225e-05	-0.180941	0.00115693	2.30968e-07	0.000263222	-0.000243895	-0.00118764	4.54485e-07	0.00102267	-0.00305941	3.72529e-07	2.38419e-07	2.30968e-07	-0.0594479	-5.1409e-07	4.69387e-07	-0.00418214	2.30968e-07	2.16067e-07
Treg / Donor6 / IL-27 / PBS-H8	Treg	Donor6	IL-27	PBS-H8	0.146112	-2.22772e-06	5.30481e-06	7.6592e-06	1.14962e-05	4.47035e-07	0.000102215	5.66244e-07	8.53091e-06	3.97041e-05	-0.000277028	4.47035e-07	4.47035e-07	1.57207e-06	4.47035e-07	4.39584e-07	7.30157e-07	3.65078e-07	4.91738e-07	6.10948e-07	-4.64916e-06	-2.13534e-05	0.000521921	-0.000154771	0.00142625	0.00320209	-0.000991151	0.0475469	-0.149549	-0.00114706	-0.255152	-0.00196175	0.00131074	0.0227258	-0.000509113	-0.228883	0.000727206	0.00353303	1.055e-05	0.000140771	1.33812e-05	-0.144029	0.000152022	1.80304e-06	1.34781e-05	-0.0013657	0.000364549	3.85419e-05	-0.00105622	-0.00462255	4.34369e-06	-2.22027e-06	0.000191167	2.16812e-06	0.000936672	0.0724572	4.54485e-07	3.33041e-06	0.183341	7.89762e-07	6.18398e-07	0.00390971	0.000597164	-0.000100285	-0.189803	0.00115919	4.54485e-07	8.38414e-05	-0.000510998	-0.000597656	7.59959e-07	0.00171175	-0.00137675	4.54485e-07	2.6077e-07	4.54485e-07	-0.139963	3.27826e-07	7.89762e-07	-0.00231278	4.17233e-07	-0.000202104
Treg / Donor6 / IL-27 / PBS-H9	Treg	Donor6	IL-27	PBS-H9	0.270297	-3.59342e-05	5.34207e-06	-2.85879e-05	1.13845e-05	4.69387e-07	-0.000535905	2.83122e-07	8.73208e-06	3.99426e-05	-7.23973e-05	4.24683e-07	3.94881e-07	-2.96533e-05	4.47035e-07	4.76837e-07	8.12113e-07	5.96046e-07	4.99189e-07	-4.02331e-07	5.96046e-08	-0.000737168	0.000421233	0.00027813	0.000172578	0.00322984	-0.00217635	0.0044273	-0.105931	-0.00118243	-0.295091	0.000252597	3.12924e-07	0.0183203	-0.00109814	-0.190664	0.00086157	0.0022787	-1.70246e-05	-0.00111146	-7.32243e-05	-0.0181328	-0.00026384	3.02494e-06	1.08629e-05	-0.000363745	-0.0016233	4.65661e-05	0.00837529	-0.0154229	6.85453e-06	-2.5332e-06	0.00019072	-6.3777e-05	-0.00139809	0.103223	4.39584e-07	-3.27826e-05	0.0167525	4.54485e-07	-1.93715e-06	0.00360175	0.000524349	8.79168e-05	-0.108386	-0.00209556	4.32134e-07	0.00347701	0.000287421	-0.0069299	6.55651e-07	0.00136972	-0.000331543	5.81145e-07	4.76837e-07	4.69387e-07	-0.0979117	8.04663e-07	6.92904e-07	0.00119955	4.69387e-07	2.16067e-07
Treg / Donor6 / IL-3 / PBS-H10	Treg	Donor6	IL-3	PBS-H10	0.299129	1.05053e-06	2.29403e-05	-2.66656e-05	1.04308e-07	6.18398e-07	-7.38576e-05	9.96143e-06	2.02656e-06	-2.63751e-06	9.52855e-05	-5.88596e-07	-2.68221e-07	-1.04755e-05	5.43892e-07	-4.09782e-07	-4.39584e-07	-4.24683e-07	1.16602e-05	-7.30157e-07	0.000922695	0.000978969	0.000312634	0.000381991	-0.00862173	0.00133309	0.00201628	0.0780194	0.129719	0.00146503	0.196536	0.00685544	-0.000226788	0.00590089	0.0101147	0.392119	0.000914663	0.000980772	6.44475e-06	0.00550484	2.99513e-06	0.197883	-0.000179969	1.63913e-06	-1.07288e-06	0.00340936	0.00128861	-9.96143e-06	0.0194098	-0.00123629	2.15322e-06	-1.54227e-06	-9.45479e-06	0.000269242	-0.000298336	0.171874	-4.39584e-07	5.75185e-06	-0.193853	6.49691e-06	-1.2666e-07	0.00137485	0.000515841	-0.000147574	0.811651	-0.00249287	-4.47035e-07	0.0111166	0.00110102	0.025075	-4.69387e-07	0.00280757	0.000793621	2.45497e-05	-4.91738e-07	-4.69387e-07	0.173598	6.10948e-07	-4.61936e-07	-0.000862792	-4.69387e-07	2.5332e-07
Treg / Donor6 / IL-3 / PBS-H11	Treg	Donor6	IL-3	PBS-H11	-0.114841	1.73599e-06	2.32235e-05	-0.000200994	-0.000104353	1.16229e-06	0.000180475	1.27181e-05	2.71946e-06	-3.72529e-08	0.000556447	-1.49012e-08	-3.76999e-06	-1.86265e-07	9.38773e-07	-8.9407e-08	-5.21541e-08	2.01166e-07	1.2055e-05	-6.4075e-07	0.000924855	0.000948958	0.00075046	0.000970304	-0.000221901	-0.00643868	0.00480938	0.0195114	0.281127	0.00177302	0.355238	0.00604156	-0.0137914	-0.0195384	-0.000759385	0.598552	0.000931106	-0.0480649	2.14577e-06	-2.07499e-05	2.16812e-06	0.190834	-0.000210896	-4.4629e-06	-0.000922427	0.0018486	-0.000916615	5.70714e-06	0.0182362	0.00995658	-1.40071e-06	2.25753e-06	-3.47942e-06	8.01384e-05	-0.00073494	0.136874	-4.47035e-08	6.02007e-06	-0.0168468	2.19792e-06	-1.9297e-05	0.00122654	-0.00226088	9.15527e-05	0.728075	-0.0026278	-5.96046e-08	0.0111228	0.00130314	0.0207761	-4.99189e-07	0.0031196	0.00108492	2.65464e-05	-6.70552e-08	-8.19564e-08	0.17436	7.7486e-07	-1.19209e-07	-0.00814436	-8.9407e-08	4.17233e-07
Treg / Donor6 / IL-3 / PBS-H12	Treg	Donor6	IL-3	PBS-H12	0.0869732	1.9297e-06	2.35438e-05	2.07201e-05	-9.76026e-07	1.22935e-06	7.13319e-05	1.27181e-05	2.57045e-06	-1.80304e-06	0.000833854	1.3411e-07	-2.23517e-08	-1.84774e-06	9.76026e-07	6.70552e-08	2.23517e-08	3.20375e-07	1.21221e-05	-7.52509e-07	0.000924922	0.001121	0.000844233	0.000821427	-0.00535571	-0.000777557	0.00421239	0.0969614	0.268742	0.00210746	0.373253	0.00789799	-0.000173889	0.0166066	0.0102095	0.61986	0.000902295	0.00233059	7.39843e-06	0.00858454	3.01749e-06	0.191872	0.000201195	-6.66082e-06	-1.72108e-06	0.00402781	0.00244555	5.41657e-06	0.027395	0.00823695	1.37091e-06	3.05474e-06	2.6077e-07	0.000274338	-0.000514008	0.089646	2.23517e-08	7.06315e-06	-0.236036	7.0855e-06	5.96046e-08	0.00135122	0.00051032	-1.92225e-05	0.807987	-9.80496e-05	7.45058e-09	0.011126	0.00236684	0.0181947	-2.98023e-08	0.000126161	0.00157136	2.60696e-05	1.49012e-08	-1.49012e-08	0.210129	-1.73822e-05	-7.45058e-09	0.00209501	-7.45058e-09	-8.03173e-06
Treg / Donor6 / IL-3 / PBS-H7	Treg	Donor6	IL-3	PBS-H7	-0.0530025	-2.34842e-05	2.3298e-05	1.95578e-05	6.10948e-07	9.90927e-07	0.00013268	1.19582e-05	-1.08778e-06	-6.4075e-07	0.000208244	-1.11759e-07	-4.47035e-08	-0.000150591	-0.000975817	-1.78814e-07	-2.16067e-07	6.70552e-08	1.18539e-05	-3.00258e-06	0.000924468	0.000893705	0.00102271	0.000407457	-0.00519703	-0.000866979	0.00444301	0.0815069	0.277319	0.00173742	0.271526	0.00683894	-0.0020328	0.0169432	0.00822663	0.408306	0.000973217	-0.00384661	-3.21642e-05	0.00675393	-1.19954e-06	0.155862	-0.000442222	-4.08292e-05	-8.76188e-06	0.00344087	0.000383809	5.84125e-06	0.012033	-0.000535771	-1.77398e-05	-2.97278e-06	-8.56817e-07	-0.00049635	-0.000173397	0.177935	-3.05474e-07	4.41074e-06	-0.265173	-7.50273e-06	-2.08616e-07	-0.00301875	0.00039234	-0.000111036	0.579215	-9.70066e-06	-2.23517e-07	0.00766843	0.00168219	0.0340785	-3.72529e-07	0.00258214	-0.00147135	2.63304e-05	-2.01166e-07	-2.45869e-07	0.177682	-7.30157e-07	-3.8743e-07	-0.00342508	-2.45869e-07	6.25849e-07
Treg / Donor6 / IL-3 / PBS-H8	Treg	Donor6	IL-3	PBS-H8	0.158426	-7.97212e-07	2.34842e-05	2.06158e-05	-2.08616e-07	1.20699e-06	0.000192709	1.27107e-05	2.48849e-06	-4.32134e-07	0.000246666	1.11759e-07	1.63913e-07	-1.86265e-07	9.83477e-07	2.98023e-08	-5.96046e-08	8.19564e-08	1.21072e-05	-2.98023e-08	0.000919655	0.000900209	0.000805974	-5.55962e-05	-0.00266208	0.00023257	0.00321823	0.100297	0.13819	2.03401e-06	0.105156	0.00394501	-0.000171646	0.0156	0.00682068	0.351955	0.00090684	0.00254259	4.29153e-06	0.0103336	1.68383e-06	0.049967	0.000641979	-2.6226e-06	4.17233e-07	0.0016512	-0.000418343	-1.84774e-06	0.0108365	0.00230086	1.71363e-07	-4.76837e-07	9.76026e-07	0.000276119	0.000467934	0.102088	0	6.23614e-06	-0.00108691	7.22706e-06	3.57628e-07	0.00137506	0.00053753	-0.000177398	0.570354	-7.43568e-06	0	0.00748905	0.00141509	0.0346684	-6.70552e-08	0.00327121	0.000211313	2.64123e-05	-1.78814e-07	-2.23517e-08	0.0971671	1.11759e-07	-6.70552e-08	-0.00155572	-5.96046e-08	-0.000201695
Treg / Donor6 / IL-3 / PBS-H9	Treg	Donor6	IL-3	PBS-H9	0.282611	-3.45036e-05	2.35215e-05	-1.56313e-05	-3.20375e-07	1.22935e-06	-0.000445411	1.24276e-05	2.68966e-06	-1.93715e-07	0.000451297	8.9407e-08	1.11759e-07	-3.14116e-05	9.83477e-07	6.70552e-08	2.23517e-08	3.12924e-07	1.21146e-05	-1.04308e-06	0.000924364	0.000184394	0.000705287	0.000377305	-0.00391575	0.000260323	0.00203302	0.0571773	0.181808	-3.33339e-05	0.0652165	0.00615935	-0.00148208	0.0111944	0.00623165	0.390175	0.0010412	0.00128827	-2.32831e-05	0.00908134	-8.49217e-05	0.175863	0.000226118	-1.40071e-06	-2.19792e-06	0.00265315	-0.00240619	6.17653e-06	0.020268	-0.00849947	2.68221e-06	-7.89762e-07	5.28991e-07	0.000210173	-0.00186683	0.132854	-1.49012e-08	-2.98768e-05	-0.167675	6.89179e-06	-2.19792e-06	0.00106709	0.000464715	1.08033e-05	0.651771	-0.00326218	-2.23517e-08	0.0108822	0.00221351	0.0283362	-1.71363e-07	0.00292919	0.00125652	2.6539e-05	3.72529e-08	-7.45058e-09	0.139219	5.88596e-07	-1.63913e-07	0.00195661	-7.45058e-09	6.25849e-07
Treg / Donor6 / IL-31 / PBS-H10	Treg	Donor6	IL-31	PBS-H10	-0.0579711	8.64267e-06	-2.23517e-07	-4.55677e-05	3.7998e-07	-3.12924e-07	-0.000257358	-2.35438e-06	5.03138e-05	-2.31713e-06	-0.00011915	-1.11759e-07	-1.41561e-07	-8.15093e-06	-1.56462e-07	-1.71363e-07	-1.63913e-07	-4.76837e-07	-1.63913e-07	-3.42727e-07	1.40071e-06	0.000412464	0.000713632	0.000580139	-0.007019	3.63141e-05	0.00437691	0.0843788	0.0212955	0.000610575	0.100624	0.00152304	0.000538811	-0.00992045	0.00474875	-0.0406555	0.00104271	-0.000831105	1.54376e-05	-0.00294943	9.58145e-06	0.00359613	0.000646398	1.61678e-06	2.98023e-05	0.0028949	0.0029323	-1.53854e-05	-0.00611189	-0.00278098	-1.05798e-06	-1.74344e-06	4.3124e-05	-5.16325e-06	0.00331113	0.0452193	0.00011228	0.000172198	-0.116636	3.36021e-06	-1.11759e-07	0.003515	0.000209041	-0.000166819	0.110659	0.00122822	-1.63913e-07	0.00102865	-0.000536032	-0.00808207	-6.70552e-08	0.00427973	-0.000203989	-9.16421e-07	-2.30968e-07	-1.63913e-07	0.030995	1.74344e-06	-1.78814e-07	-0.00289647	2.68221e-07	1.87755e-06
Treg / Donor6 / IL-31 / PBS-H11	Treg	Donor6	IL-31	PBS-H11	-0.47194	9.32813e-06	5.96046e-08	-0.000219896	-0.000104077	2.30968e-07	-3.02494e-06	4.02331e-07	5.10067e-05	2.83122e-07	0.000342011	4.61936e-07	-3.64333e-06	2.13832e-06	2.38419e-07	1.49012e-07	2.23517e-07	1.49012e-07	2.30968e-07	-2.5332e-07	3.56138e-06	0.000382453	0.00115146	0.00116845	0.00138083	-0.00773545	0.00717001	0.0258708	0.172704	0.000918567	0.259325	0.000709169	-0.0130258	-0.0353598	-0.00612533	0.165777	0.00105915	-0.0498767	1.11386e-05	-0.00847502	8.75443e-06	-0.00345261	0.00061547	-4.48525e-06	-0.000891551	0.00133415	0.000727072	2.83122e-07	-0.00728546	0.00841188	-4.61191e-06	2.05636e-06	4.90993e-05	-0.000194266	0.00287452	0.0102199	0.000112675	0.000172466	0.0603702	-9.38773e-07	-1.92821e-05	0.00336669	-0.00256768	7.23079e-05	0.0270837	0.00109328	2.23517e-07	0.00103494	-0.00033392	-0.012381	-9.68576e-08	0.00459176	8.73134e-05	1.08033e-06	1.93715e-07	2.23517e-07	0.0317574	1.90735e-06	1.63913e-07	-0.010178	6.48201e-07	2.04146e-06
Treg / Donor6 / IL-31 / PBS-H12	Treg	Donor6	IL-31	PBS-H12	-0.270127	9.52184e-06	3.7998e-07	1.81794e-06	-7.00355e-07	2.98023e-07	-0.000112168	4.02331e-07	5.08577e-05	-1.48267e-06	0.000619419	6.10948e-07	1.04308e-07	4.76837e-07	2.75671e-07	3.05474e-07	2.98023e-07	2.68221e-07	2.98023e-07	-3.65078e-07	3.62843e-06	0.000554495	0.00124523	0.00101957	-0.00375298	-0.00207433	0.00657302	0.103321	0.160319	0.00125301	0.277341	0.0025656	0.00059171	0.000785276	0.00484358	0.187085	0.00103034	0.000518709	1.63913e-05	0.000130266	9.6038e-06	-0.00241443	0.00102756	-6.68317e-06	2.91541e-05	0.00351335	0.00408924	-7.45058e-09	0.00187334	0.00669225	-1.84029e-06	2.85357e-06	5.28395e-05	-6.70552e-08	0.00309546	-0.0370086	0.000112742	0.000173509	-0.158819	3.94881e-06	7.45058e-08	0.00349136	0.00020352	-3.84673e-05	0.106995	0.00362304	2.90573e-07	0.00103814	0.000729784	-0.0149624	3.72529e-07	0.00159832	0.000573747	6.03497e-07	2.75671e-07	2.90573e-07	0.0675266	-1.62497e-05	2.75671e-07	6.13332e-05	7.30157e-07	-6.4075e-06
Treg / Donor6 / IL-31 / PBS-H7	Treg	Donor6	IL-31	PBS-H7	-0.410102	-1.58921e-05	1.3411e-07	6.55651e-07	8.86619e-07	5.96046e-08	-5.08204e-05	-3.57628e-07	4.71994e-05	-3.20375e-07	-6.19143e-06	3.65078e-07	8.19564e-08	-0.000148267	-0.000976518	5.96046e-08	5.96046e-08	1.49012e-08	2.98023e-08	-2.61515e-06	3.17395e-06	0.0003272	0.00142371	0.000605606	-0.00359429	-0.00216375	0.00680364	0.0878663	0.168896	0.000882968	0.175613	0.00150654	-0.0012672	0.00112182	0.00286068	-0.0244691	0.00110126	-0.00565849	-2.31713e-05	-0.00170034	5.38677e-06	-0.0384245	0.000384144	-4.08515e-05	2.21133e-05	0.00292642	0.0020275	4.17233e-07	-0.0134887	-0.00208046	-2.0951e-05	-3.17395e-06	5.17219e-05	-0.000770755	0.00343607	0.0512808	0.000112414	0.000170857	-0.187956	-1.06394e-05	-1.93715e-07	-0.000878602	8.55401e-05	-0.000130281	-0.121776	0.00371139	5.96046e-08	-0.00241948	4.51356e-05	0.000921331	2.98023e-08	0.0040543	-0.00246896	8.64267e-07	5.96046e-08	5.96046e-08	0.0350797	4.02331e-07	-1.04308e-07	-0.00545876	4.91738e-07	2.25008e-06
Treg / Donor6 / IL-31 / PBS-H8	Treg	Donor6	IL-31	PBS-H8	-0.198674	6.79493e-06	3.20375e-07	1.71363e-06	6.70552e-08	2.75671e-07	9.20892e-06	3.94881e-07	5.07757e-05	-1.11759e-07	3.22312e-05	5.88596e-07	2.90573e-07	2.13832e-06	2.83122e-07	2.68221e-07	2.16067e-07	2.98023e-08	2.83122e-07	3.57628e-07	-1.63913e-06	0.000333704	0.00120697	0.000142552	-0.00105935	-0.0010642	0.00557885	0.106656	0.0297673	-0.000852421	0.00924343	-0.00138739	0.000593953	-0.000221372	0.00145473	-0.0808192	0.00103489	0.000730716	1.32844e-05	0.0018793	8.27014e-06	-0.14432	0.00146835	-2.64496e-06	3.12924e-05	0.00113674	0.00122534	-7.27177e-06	-0.0146852	0.000756167	-3.03984e-06	-6.78003e-07	5.35548e-05	1.71363e-06	0.0040774	-0.0245664	0.00011272	0.000172682	0.0761301	4.09037e-06	3.72529e-07	0.00351521	0.00023073	-0.000196643	-0.130638	0.00371365	2.83122e-07	-0.00259886	-0.000221968	0.00151132	3.35276e-07	0.00474338	-0.000786297	9.46224e-07	8.19564e-08	2.83122e-07	-0.0454355	1.24425e-06	2.16067e-07	-0.0035894	6.78003e-07	-0.00020007
Treg / Donor6 / IL-31 / PBS-H9	Treg	Donor6	IL-31	PBS-H9	-0.0744891	-2.69115e-05	3.57628e-07	-3.45334e-05	-4.47035e-08	2.98023e-07	-0.000628911	1.11759e-07	5.09769e-05	1.2666e-07	0.000236861	5.66244e-07	2.38419e-07	-2.90871e-05	2.83122e-07	3.05474e-07	2.98023e-07	2.6077e-07	2.90573e-07	-6.55651e-07	3.06964e-06	-0.00038211	0.00110628	0.000575453	-0.00231302	-0.00103645	0.00439365	0.0635367	0.073385	-0.000887789	-0.0306962	0.000826955	-0.000716478	-0.00462691	0.000865705	-0.0426001	0.00116925	-0.000523612	-1.42902e-05	0.000627071	-7.83354e-05	-0.0184232	0.00105248	-1.42306e-06	2.86773e-05	0.0021387	-0.000762507	7.52509e-07	-0.0052537	-0.0100442	-5.28991e-07	-9.90927e-07	5.31077e-05	-6.42315e-05	0.00174263	0.00619943	0.000112705	0.000136569	-0.0904581	3.75509e-06	-2.18302e-06	0.00320724	0.000157915	-8.44151e-06	-0.049221	0.000458904	2.6077e-07	0.000794314	0.000576451	-0.00482093	2.30968e-07	0.00440135	0.000258908	1.07288e-06	2.98023e-07	2.98023e-07	-0.00338408	1.72108e-06	1.19209e-07	-7.70688e-05	7.30157e-07	2.25008e-06
Treg / Donor6 / IL-32-β / PBS-H10	Treg	Donor6	IL-32-β	PBS-H10	-0.0149208	-9.08971e-07	-5.96046e-07	-4.75422e-05	-7.89762e-07	-5.96046e-07	-0.00014434	2.36332e-05	0.000686467	-3.51667e-06	0.00082425	-6.78003e-07	1.56462e-07	-9.29087e-06	-3.42727e-07	-4.54485e-07	3.72529e-08	2.78652e-06	7.45058e-09	-5.58794e-07	-1.75834e-06	-6.90222e-05	-0.000621587	0.000946455	-0.00792023	-0.000136621	-0.00446816	0.164186	-1.18326	3.42503e-05	-0.2339	0.00594433	-0.000500619	0.0168201	0.00206048	-0.60954	-7.63908e-05	0.003536	0.00142986	-0.00519214	3.04729e-06	0.487676	0.000557594	1.19209e-06	1.63168e-06	0.00125783	0.00216129	-1.56537e-05	0.649854	0.0939055	-1.64658e-06	-4.28408e-06	-1.63913e-06	-9.17166e-06	-0.000785865	-0.158675	-4.09782e-07	2.90573e-07	-0.255738	-9.23872e-07	-4.54485e-07	0.00244005	-3.67612e-05	0.00119431	1.08399	-0.002495	-4.02331e-07	0.000155449	-0.00126511	0.0151499	-1.3411e-07	0.00122927	-0.000930466	-1.72108e-06	-5.1409e-07	-4.54485e-07	-0.224362	2.13087e-06	-4.02331e-07	0.00226694	-4.54485e-07	-4.54485e-07
Treg / Donor6 / IL-32-β / PBS-H11	Treg	Donor6	IL-32-β	PBS-H11	-0.42889	-2.23517e-07	-3.12924e-07	-0.000221871	-0.000105247	-5.21541e-08	0.000109993	2.639e-05	0.00068716	-9.16421e-07	0.00128541	-1.04308e-07	-3.34531e-06	9.98378e-07	5.21541e-08	-1.3411e-07	4.24683e-07	3.41237e-06	4.02331e-07	-4.69387e-07	4.02331e-07	-9.90331e-05	-0.000183761	0.00153477	0.000479601	-0.00790839	-0.00167506	0.105678	-1.03185	0.000342242	-0.0751977	0.00513045	-0.0140653	-0.00861927	-0.00881361	-0.403107	-5.99474e-05	-0.0455096	0.00142556	-0.0107177	2.22027e-06	0.480627	0.000526667	-4.90993e-06	-0.000919722	-0.000302926	-4.39286e-05	1.49012e-08	0.648681	0.105098	-5.20051e-06	-4.84288e-07	4.33624e-06	-0.000198275	-0.00122247	-0.193674	-1.49012e-08	5.58794e-07	-0.0787318	-5.22286e-06	-1.96248e-05	0.00229175	-0.00281348	0.00143343	1.00041	-0.00262994	-1.49012e-08	0.000161737	-0.001063	0.010851	-1.63913e-07	0.00154129	-0.000639163	2.75671e-07	-8.9407e-08	-6.70552e-08	-0.2236	2.29478e-06	-5.96046e-08	-0.00501463	-7.45058e-08	-2.90573e-07
Treg / Donor6 / IL-32-β / PBS-H12	Treg	Donor6	IL-32-β	PBS-H12	-0.227077	-2.98023e-08	7.45058e-09	-1.56462e-07	-1.8701e-06	1.49012e-08	8.49366e-07	2.639e-05	0.000687011	-2.68221e-06	0.00156282	4.47035e-08	4.02331e-07	-6.63102e-07	8.9407e-08	2.23517e-08	4.99189e-07	3.53158e-06	4.69387e-07	-5.81145e-07	4.69387e-07	7.30082e-05	-8.99881e-05	0.00138589	-0.00465421	-0.00224727	-0.00227205	0.183128	-1.04423	0.000676684	-0.0571825	0.00698689	-0.00044772	0.0275258	0.0021553	-0.381799	-8.87588e-05	0.00488581	0.00143081	-0.00211244	3.06964e-06	0.481666	0.000938758	-7.10785e-06	9.83477e-07	0.00187628	0.00331824	-2.75671e-07	0.65784	0.103379	-2.42889e-06	3.12924e-07	8.07643e-06	-4.07547e-06	-0.00100154	-0.240903	5.21541e-08	1.60187e-06	-0.297921	-3.35276e-07	-2.68221e-07	0.00241642	-4.2282e-05	0.00132266	1.08033	-0.000100181	5.21541e-08	0.000164941	7.07805e-07	0.00826954	3.05474e-07	-0.00145214	-0.000152729	-2.01166e-07	-7.45058e-09	0	-0.18783	-1.58623e-05	5.21541e-08	0.00522475	7.45058e-09	-8.73953e-06
Treg / Donor6 / IL-32-β / PBS-H7	Treg	Donor6	IL-32-β	PBS-H7	-0.367052	-2.54437e-05	-2.38419e-07	-1.31875e-06	-2.83122e-07	-2.23517e-07	6.21975e-05	2.563e-05	0.000683352	-1.51992e-06	0.000937209	-2.01166e-07	3.7998e-07	-0.000149406	-0.000976704	-2.23517e-07	2.6077e-07	3.27826e-06	2.01166e-07	-2.83122e-06	1.49012e-08	-0.000154287	8.84905e-05	0.000971921	-0.00449552	-0.00233669	-0.00204143	0.167674	-1.03565	0.000306644	-0.15891	0.00592783	-0.00230663	0.0278623	0.000172406	-0.593353	-1.78367e-05	-0.00129138	0.00139125	-0.00394305	-1.14739e-06	0.445655	0.000295341	-4.12762e-05	-6.05732e-06	0.00128935	0.0012565	1.49012e-07	0.642477	0.094606	-2.15396e-05	-5.7146e-06	6.95884e-06	-0.000774763	-0.000660926	-0.152613	-2.75671e-07	-1.05053e-06	-0.327058	-1.49235e-05	-5.36442e-07	-0.00195355	-0.000160262	0.00123084	0.851554	-1.18315e-05	-1.78814e-07	-0.00329268	-0.000683941	0.0241533	-3.72529e-08	0.00100384	-0.00319543	5.96046e-08	-2.23517e-07	-2.30968e-07	-0.220277	7.89762e-07	-3.27826e-07	-0.000295341	-2.30968e-07	-8.19564e-08
Treg / Donor6 / IL-32-β / PBS-H8	Treg	Donor6	IL-32-β	PBS-H8	-0.155624	-2.75671e-06	-5.21541e-08	-2.6077e-07	-1.10269e-06	-7.45058e-09	0.000122227	2.63825e-05	0.000686929	-1.3113e-06	0.000975631	2.23517e-08	5.88596e-07	9.98378e-07	9.68576e-08	-1.49012e-08	4.17233e-07	3.29316e-06	4.54485e-07	1.41561e-07	-4.79817e-06	-0.000147782	-0.000128247	0.000508867	-0.00196058	-0.00123714	-0.00326622	0.186464	-1.17478	-0.00142875	-0.32528	0.0030339	-0.000445478	0.0265191	-0.00123354	-0.649703	-8.42139e-05	0.00509782	0.0014277	-0.00036341	1.73599e-06	0.33976	0.00137954	-3.06964e-06	3.12179e-06	-0.000500329	0.000454344	-7.53999e-06	0.641281	0.0974427	-3.62843e-06	-3.21865e-06	8.79168e-06	-2.29478e-06	-1.9595e-05	-0.228461	2.98023e-08	7.7486e-07	-0.062972	-1.93715e-07	2.98023e-08	0.00244026	-1.50725e-05	0.00116448	0.842693	-9.56655e-06	4.47035e-08	-0.00347206	-0.000951044	0.0247433	2.68221e-07	0.00169291	-0.00151277	1.41561e-07	-2.01166e-07	-7.45058e-09	-0.300793	1.63168e-06	-7.45058e-09	0.00157402	-4.47035e-08	-0.000202402
Treg / Donor6 / IL-32-β / PBS-H9	Treg	Donor6	IL-32-β	PBS-H9	-0.0314389	-3.64631e-05	-1.49012e-08	-3.65078e-05	-1.21444e-06	1.49012e-08	-0.000515893	2.60994e-05	0.00068713	-1.07288e-06	0.00118026	0	5.36442e-07	-3.0227e-05	9.68576e-08	2.23517e-08	4.99189e-07	3.52412e-06	4.61936e-07	-8.71718e-07	-8.9407e-08	-0.000863597	-0.000228934	0.000941768	-0.00321425	-0.00120939	-0.00445142	0.143344	-1.13117	-0.00146411	-0.365219	0.00524824	-0.00175591	0.0221136	-0.00182257	-0.611484	5.01499e-05	0.00384349	0.00140013	-0.00161564	-8.48696e-05	0.465657	0.00096368	-1.84774e-06	5.06639e-07	0.000501625	-0.00153351	4.84288e-07	0.650712	0.0866424	-1.11759e-06	-3.53158e-06	8.34465e-06	-6.82399e-05	-0.00235436	-0.197695	1.49012e-08	-3.53381e-05	-0.22956	-5.28991e-07	-2.52575e-06	0.0021323	-8.7887e-05	0.00135268	0.92411	-0.00326432	2.23517e-08	-7.88868e-05	-0.000152625	0.018411	1.63913e-07	0.00135089	-0.000467569	2.68221e-07	1.49012e-08	7.45058e-09	-0.258741	2.10851e-06	-1.04308e-07	0.00508635	7.45058e-09	-8.19564e-08
Treg / Donor6 / IL-33 / PBS-H10	Treg	Donor6	IL-33	PBS-H10	0.531768	9.16421e-07	7.6741e-07	-4.4547e-05	4.47035e-08	1.3411e-07	0.000537649	-2.00421e-06	5.21541e-08	1.68383e-06	-0.000279889	1.04308e-07	3.35276e-07	-9.70066e-06	2.98023e-07	2.98023e-07	4.02331e-07	4.17233e-07	4.69387e-07	5.66244e-07	-1.40071e-06	0.000110932	-0.000353448	-0.000177853	-0.00818884	0.00417125	-0.000866994	0.0694889	-0.11703	-0.000368059	-0.0782641	0.00129089	0.00299638	0.0133541	0.0060351	-0.189285	0.000817433	0.00953457	2.45124e-06	-0.00391978	5.37932e-05	0.0185215	0.00320418	5.67734e-06	5.24521e-06	0.00094381	0.00177586	0.000396229	-0.00860274	-0.00742818	5.48437e-05	-6.48201e-07	-7.07805e-06	-8.35955e-06	-0.000209585	0.00443269	4.54485e-07	2.68221e-07	-0.133898	0.00294393	5.73695e-07	0.000274003	0.000694521	5.93215e-05	-0.00338829	-0.00248255	2.90573e-07	0.00294749	1.63689e-05	-0.0120483	4.17233e-07	0.000607662	-0.000501022	-7.89762e-07	2.23517e-07	2.83122e-07	-0.0266332	1.08778e-06	3.42727e-07	0.00548408	3.35276e-07	6.78003e-06
Treg / Donor6 / IL-33 / PBS-H11	Treg	Donor6	IL-33	PBS-H11	0.117799	1.60187e-06	1.05053e-06	-0.000218876	-0.000104412	6.78003e-07	0.000791982	7.52509e-07	7.45058e-07	4.28408e-06	0.000181273	6.78003e-07	-3.1665e-06	5.88596e-07	6.92904e-07	6.18398e-07	7.89762e-07	1.04308e-06	8.64267e-07	6.55651e-07	7.59959e-07	8.09208e-05	8.43778e-05	0.00041046	0.000210993	-0.00360052	0.0019261	0.0109809	0.0343784	-6.00666e-05	0.0804378	0.000477016	-0.0105683	-0.0120852	-0.00483898	0.0171469	0.000833876	-0.0395111	-1.84774e-06	-0.00944537	5.29662e-05	0.0114728	0.00317325	-4.24683e-07	-0.000916108	-0.000616945	-0.000429362	0.000411898	-0.00977631	0.00376469	5.12898e-05	3.1516e-06	-1.10269e-06	-0.000197463	-0.000646189	-0.0305667	8.49366e-07	5.36442e-07	0.0431085	0.00293963	-1.85967e-05	0.000125699	-0.0020822	0.000298448	-0.0869638	-0.00261749	6.78003e-07	0.00295378	0.000218481	-0.0163472	3.8743e-07	0.000919685	-0.000209719	1.20699e-06	6.48201e-07	6.70552e-07	-0.0258709	1.2517e-06	6.85453e-07	-0.00179749	7.15256e-07	6.94394e-06
Treg / Donor6 / IL-33 / PBS-H12	Treg	Donor6	IL-33	PBS-H12	0.319613	1.79559e-06	1.37091e-06	2.83867e-06	-1.03563e-06	7.45058e-07	0.000682838	7.52509e-07	5.96046e-07	2.5183e-06	0.00045868	8.27014e-07	5.81145e-07	-1.07288e-06	7.30157e-07	7.7486e-07	8.64267e-07	1.16229e-06	9.31323e-07	5.43892e-07	8.27014e-07	0.000252962	0.000178151	0.000261582	-0.00492281	0.00206061	0.00132912	0.0884308	0.021993	0.000274375	0.098453	0.00233345	0.00304928	0.0240598	0.00612993	0.0384552	0.000805065	0.0108844	3.40492e-06	-0.000840083	5.38155e-05	0.012511	0.00358535	-2.6226e-06	4.59701e-06	0.00156226	0.0029328	0.000411607	-0.000617512	0.00204506	5.40614e-05	3.94881e-06	2.63751e-06	-3.26335e-06	-0.000425257	-0.0777951	9.16421e-07	1.57952e-06	-0.17608	0.00294451	7.59959e-07	0.000250369	0.000689	0.000187673	-0.00705224	-8.77306e-05	7.45058e-07	0.00295698	0.00128219	-0.0189286	8.56817e-07	-0.00207375	0.000276715	7.30157e-07	7.30157e-07	7.37608e-07	0.0098984	-1.69054e-05	7.97212e-07	0.00844189	7.97212e-07	-1.50502e-06
Treg / Donor6 / IL-33 / PBS-H7	Treg	Donor6	IL-33	PBS-H7	0.179637	-2.36183e-05	1.12504e-06	1.67638e-06	5.51343e-07	5.06639e-07	0.000744186	-7.45058e-09	-3.06219e-06	3.68059e-06	-0.00016693	5.81145e-07	5.58794e-07	-0.000149816	-0.000976063	5.28991e-07	6.25849e-07	9.08971e-07	6.63102e-07	-1.70618e-06	3.72529e-07	2.56673e-05	0.00035663	-0.000152387	-0.00476413	0.00197119	0.00155973	0.0729764	0.0305709	-9.56655e-05	-0.00327441	0.00127439	0.00119036	0.0243964	0.00414703	-0.173099	0.000875987	0.00470719	-3.61577e-05	-0.00267069	4.95985e-05	-0.0234991	0.00294193	-3.6791e-05	-2.44379e-06	0.000975326	0.000871062	0.000412032	-0.0159796	-0.00672766	3.49507e-05	-2.07871e-06	1.51992e-06	-0.000773951	-8.4646e-05	0.0104943	5.88596e-07	-1.07288e-06	-0.205217	0.00292993	4.91738e-07	-0.0041196	0.00057102	9.58592e-05	-0.235824	6.18398e-07	5.1409e-07	-0.000500642	0.000597537	-0.00304485	5.1409e-07	0.00038223	-0.00276599	9.90927e-07	5.1409e-07	5.06639e-07	-0.0225486	-2.5332e-07	4.17233e-07	0.0029218	5.58794e-07	7.15256e-06
Treg / Donor6 / IL-33 / PBS-H8	Treg	Donor6	IL-33	PBS-H8	0.391065	-9.31323e-07	1.3113e-06	2.73436e-06	-2.68221e-07	7.22706e-07	0.000804216	7.45058e-07	5.1409e-07	3.8892e-06	-0.000128508	8.04663e-07	7.6741e-07	5.88596e-07	7.37608e-07	7.37608e-07	7.82311e-07	9.23872e-07	9.16421e-07	1.2666e-06	-4.44055e-06	3.21716e-05	0.000139892	-0.00061544	-0.00222918	0.00307073	0.000334948	0.0917664	-0.108558	-0.00183105	-0.169644	-0.00161954	0.00305152	0.0230532	0.00274108	-0.229449	0.00080961	0.0110964	2.98023e-07	0.000908948	5.24819e-05	-0.129394	0.00402613	1.41561e-06	6.73532e-06	-0.000814348	6.89104e-05	0.000404343	-0.0171761	-0.00389103	5.28619e-05	4.17233e-07	3.35276e-06	-1.48267e-06	0.000556685	-0.065353	8.9407e-07	7.52509e-07	0.0588684	0.00294466	1.05798e-06	0.000274211	0.000716209	2.94968e-05	-0.244685	2.88337e-06	7.37608e-07	-0.000680022	0.000330433	-0.00245486	8.19564e-07	0.0010713	-0.00108333	1.07288e-06	5.36442e-07	7.30157e-07	-0.103064	5.88596e-07	7.37608e-07	0.00479116	7.45058e-07	-0.000195168
Treg / Donor6 / IL-33 / PBS-H9	Treg	Donor6	IL-33	PBS-H9	0.51525	-3.46377e-05	1.34856e-06	-3.35127e-05	-3.7998e-07	7.45058e-07	0.000166096	4.61936e-07	7.15256e-07	4.12762e-06	7.61226e-05	7.82311e-07	7.15256e-07	-3.06368e-05	7.37608e-07	7.7486e-07	8.64267e-07	1.15484e-06	9.23872e-07	2.5332e-07	2.68221e-07	-0.000683643	3.9205e-05	-0.000182539	-0.00348286	0.00309849	-0.000850253	0.0486468	-0.0649406	-0.00186642	-0.209584	0.000594802	0.00174109	0.0186476	0.00215206	-0.19123	0.000943974	0.00984207	-2.72766e-05	-0.000343278	-3.41237e-05	-0.00349779	0.00361027	2.63751e-06	4.12017e-06	0.000187606	-0.00191894	0.000412367	-0.00774455	-0.0146914	5.53727e-05	1.04308e-07	2.90573e-06	-6.74278e-05	-0.00177808	-0.0345871	8.79168e-07	-3.53605e-05	-0.10772	0.00294432	-1.49757e-06	-3.37511e-05	0.000643395	0.000217699	-0.163269	-0.00325187	7.15256e-07	0.00271315	0.00112885	-0.00878711	7.15256e-07	0.000729278	-3.81246e-05	1.19954e-06	7.52509e-07	7.45058e-07	-0.0610123	1.06543e-06	6.4075e-07	0.00830349	7.97212e-07	7.15256e-06
Treg / Donor6 / IL-34 / PBS-H10	Treg	Donor6	IL-34	PBS-H10	0.0493802	6.69807e-06	-2.38419e-07	-4.60297e-05	1.2219e-06	-3.57628e-07	-0.000258423	-2.43634e-06	-4.91738e-07	-5.73695e-07	-0.000712819	-4.99189e-07	-2.30968e-07	-4.95464e-06	-2.38419e-07	-2.5332e-07	-2.38419e-07	-5.51343e-07	-2.01166e-07	-3.57628e-07	4.57987e-05	7.08625e-05	-0.000515379	-0.000194438	-0.00281326	0.00203503	-0.00181186	-0.0952799	-0.097132	2.2456e-05	-0.0526478	-0.000766821	0.000255734	-0.0157743	0.000585914	-0.00906748	0.000509225	0.00337609	2.25008e-06	-0.00266906	2.66433e-05	0.0120021	-0.000623792	1.04308e-06	5.87851e-06	0.000180662	-0.000701383	-1.56462e-05	-0.0105696	-0.00600205	-5.51343e-07	-2.82377e-06	-1.10865e-05	1.53631e-05	-0.000805318	0.0545375	-2.38419e-07	-7.7486e-07	0.132747	1.19209e-06	4.61936e-07	0.000237972	1.33291e-05	-0.000222422	0.0186628	-0.00249428	-2.38419e-07	-3.10689e-06	-0.0012647	-0.00492889	7.45058e-09	-0.000635669	-0.000331834	-6.55651e-07	-2.68221e-07	-2.38419e-07	-0.0157382	-2.45869e-07	-1.78814e-07	0.00895999	-2.38419e-07	0.00114402
Treg / Donor6 / IL-34 / PBS-H11	Treg	Donor6	IL-34	PBS-H11	-0.364589	7.38353e-06	4.47035e-08	-0.000220358	-0.000103235	1.86265e-07	-4.09037e-06	3.20375e-07	2.01166e-07	2.02656e-06	-0.000251658	7.45058e-08	-3.73274e-06	5.33462e-06	1.56462e-07	6.70552e-08	1.49012e-07	7.45058e-08	1.93715e-07	-2.68221e-07	4.79594e-05	4.08515e-05	-7.75531e-05	0.000393875	0.00558656	-0.00573674	0.000981234	-0.153788	0.0542765	0.000330448	0.106054	-0.00158069	-0.0133089	-0.0412137	-0.0102882	0.197365	0.000525668	-0.0456696	-2.04891e-06	-0.00819465	2.58163e-05	0.00495336	-0.00065472	-5.05894e-06	-0.000915475	-0.00138009	-0.00290661	2.23517e-08	-0.0117432	0.00519082	-4.10527e-06	9.76026e-07	-5.1111e-06	-0.00017374	-0.00124192	0.0195381	1.56462e-07	-5.06639e-07	0.309754	-3.10689e-06	-1.87084e-05	8.96677e-05	-0.00276339	1.67042e-05	-0.0649127	-0.00262921	1.49012e-07	3.1814e-06	-0.00106259	-0.00922782	-2.23517e-08	-0.000323646	-4.05312e-05	1.3411e-06	1.56462e-07	1.49012e-07	-0.0149758	-8.19564e-08	1.63913e-07	0.00167842	1.41561e-07	0.00114419
Treg / Donor6 / IL-34 / PBS-H12	Treg	Donor6	IL-34	PBS-H12	-0.162776	7.57724e-06	3.65078e-07	1.35601e-06	1.41561e-07	2.5332e-07	-0.000113234	3.20375e-07	5.21541e-08	2.6077e-07	2.57492e-05	2.23517e-07	1.49012e-08	3.67314e-06	1.93715e-07	2.23517e-07	2.23517e-07	1.93715e-07	2.6077e-07	-3.7998e-07	4.80264e-05	0.000212893	1.62199e-05	0.000244997	0.000452757	-7.56159e-05	0.000384249	-0.076338	0.0418911	0.00066489	0.124069	0.000275739	0.000308633	-0.00506862	0.000680737	0.218673	0.000496857	0.0047259	3.20375e-06	0.000410639	2.66656e-05	0.00599153	-0.000242628	-7.25687e-06	5.23031e-06	0.000799112	0.000455558	-2.68221e-07	-0.00258438	0.00347119	-1.33365e-06	1.77324e-06	-1.37091e-06	2.04593e-05	-0.00102099	-0.0276904	2.23517e-07	5.36442e-07	0.0905651	1.78069e-06	6.48201e-07	0.000214338	7.80821e-06	-9.4071e-05	0.0149989	-9.94578e-05	2.16067e-07	6.38515e-06	1.11759e-06	-0.0118092	4.47035e-07	-0.00331708	0.000445902	8.64267e-07	2.38419e-07	2.16067e-07	0.0207934	-1.8239e-05	2.75671e-07	0.0119178	2.23517e-07	0.00113574
Treg / Donor6 / IL-34 / PBS-H7	Treg	Donor6	IL-34	PBS-H7	-0.302751	-1.78367e-05	1.19209e-07	1.93715e-07	1.72853e-06	1.49012e-08	-5.18858e-05	-4.39584e-07	-3.60608e-06	1.42306e-06	-0.000599861	-2.23517e-08	-7.45058e-09	-0.00014507	-0.0009766	-2.23517e-08	-1.49012e-08	-5.96046e-08	-7.45058e-09	-2.63005e-06	4.7572e-05	-1.4402e-05	0.000194699	-0.000168972	0.000611439	-0.000165038	0.000614867	-0.0917924	0.0504689	0.000294849	0.0223419	-0.000783317	-0.00155028	-0.00473208	-0.00130216	0.00711888	0.000567779	-0.00145129	-3.63588e-05	-0.00141997	2.24486e-05	-0.0300186	-0.000886045	-4.14252e-05	-1.81049e-06	0.000212178	-0.00160618	1.56462e-07	-0.0179464	-0.00530153	-2.04444e-05	-4.25428e-06	-2.48849e-06	-0.000750229	-0.00068038	0.060599	-1.04308e-07	-2.11596e-06	0.0614281	-1.28075e-05	3.7998e-07	-0.00415563	-0.000110172	-0.000185885	-0.213773	-1.11088e-05	-1.49012e-08	-0.00345124	-0.000683531	0.00407451	1.04308e-07	-0.000861101	-0.0025968	1.12504e-06	2.23517e-08	-1.49012e-08	-0.0116536	-1.58697e-06	-1.04308e-07	0.00639771	-1.49012e-08	0.00114439
Treg / Donor6 / IL-34 / PBS-H8	Treg	Donor6	IL-34	PBS-H8	-0.091323	4.85033e-06	3.05474e-07	1.2517e-06	9.08971e-07	2.30968e-07	8.14348e-06	3.12924e-07	-2.98023e-08	1.63168e-06	-0.000561438	2.01166e-07	2.01166e-07	5.33462e-06	2.01166e-07	1.86265e-07	1.41561e-07	-4.47035e-08	2.45869e-07	3.42727e-07	4.27589e-05	-7.89761e-06	-2.20388e-05	-0.000632025	0.00314639	0.000934511	-0.000609919	-0.0730024	-0.0886602	-0.00144054	-0.144028	-0.00367725	0.000310875	-0.00607527	-0.00270811	-0.0492312	0.000501402	0.00493791	9.68576e-08	0.00215967	2.5332e-05	-0.135914	0.000198156	-3.21865e-06	7.36862e-06	-0.0015775	-0.00240833	-7.53254e-06	-0.0191429	-0.0024649	-2.5332e-06	-1.75834e-06	-6.55651e-07	2.224e-05	-3.90485e-05	-0.0152482	2.01166e-07	-2.90573e-07	0.325514	1.92225e-06	9.46224e-07	0.00023818	3.50177e-05	-0.000252247	-0.222634	-8.84384e-06	2.08616e-07	-0.00363062	-0.000950634	0.0046645	4.09782e-07	-0.000172026	-0.000914142	1.20699e-06	4.47035e-08	2.08616e-07	-0.0921687	-7.45058e-07	2.16067e-07	0.00826707	1.71363e-07	0.000942074
Treg / Donor6 / IL-34 / PBS-H9	Treg	Donor6	IL-34	PBS-H9	0.0328622	-2.88561e-05	3.42727e-07	-3.49954e-05	7.97212e-07	2.5332e-07	-0.000629976	2.98023e-08	1.71363e-07	1.8701e-06	-0.000356808	1.78814e-07	1.49012e-07	-2.58908e-05	2.01166e-07	2.23517e-07	2.23517e-07	1.86265e-07	2.5332e-07	-6.70552e-07	4.74677e-05	-0.000723712	-0.000122726	-0.000199124	0.00189272	0.000962265	-0.00179512	-0.116122	-0.0450425	-0.00147591	-0.183968	-0.00146291	-0.000999555	-0.0104808	-0.00329714	-0.0110121	0.000635766	0.00368358	-2.74777e-05	0.000907443	-6.12736e-05	-0.0100172	-0.000217706	-1.99676e-06	4.75347e-06	-0.000575542	-0.00439619	4.91738e-07	-0.00971142	-0.0132652	-2.23517e-08	-2.07126e-06	-1.10269e-06	-4.37051e-05	-0.00237381	0.0155176	1.86265e-07	-3.64035e-05	0.158926	1.58697e-06	-1.60933e-06	-6.97821e-05	-3.77968e-05	-6.40452e-05	-0.141217	-0.00326359	1.86265e-07	-0.000237443	-0.000152215	-0.00166775	3.05474e-07	-0.000514053	0.000131063	1.33365e-06	2.6077e-07	2.23517e-07	-0.0501173	-2.68221e-07	1.19209e-07	0.0117794	2.23517e-07	0.00114439
Treg / Donor6 / IL-35 / PBS-H10	Treg	Donor6	IL-35	PBS-H10	0.180537	-3.12924e-07	-5.96046e-07	-3.44515e-05	5.69597e-05	-6.18398e-07	-0.000283398	-2.82377e-06	-8.19564e-08	-4.32134e-07	-0.000250675	-6.70552e-07	-4.17233e-07	5.53578e-06	-4.54485e-07	-4.54485e-07	-4.61936e-07	-6.92904e-07	-4.61936e-07	4.54485e-07	6.48201e-07	0.000134602	-0.000429846	0.000107192	-0.00202649	0.00173678	-0.000928074	-0.0374725	-0.123589	0.00103633	-0.0474865	0.0014672	7.31498e-05	-0.0121248	-0.00112996	-0.0381308	0.000593506	-0.001582	4.80562e-06	-0.0024277	1.12057e-05	0.0218383	-0.000585929	2.84314e-05	0.000167206	-0.000269547	0.00224622	-1.62572e-05	-0.0136772	-0.0061986	-8.27014e-07	3.72231e-05	-9.41753e-06	0.000751264	0.00103635	0.0579112	-3.27826e-07	-2.23517e-08	0.194274	-5.36442e-07	-4.54485e-07	6.11693e-06	0.000150733	1.71959e-05	0.166793	-0.00249475	-4.69387e-07	0.00408236	-0.00126382	0.00443716	5.36442e-07	-0.000561662	-0.000946984	2.93553e-05	-5.36442e-07	-4.69387e-07	0.0769446	-4.84288e-07	-4.17233e-07	0.00616545	7.45058e-08	-6.33299e-07
Treg / Donor6 / IL-35 / PBS-H11	Treg	Donor6	IL-35	PBS-H11	-0.233432	3.72529e-07	-3.12924e-07	-0.00020878	-4.74975e-05	-7.45058e-08	-2.90647e-05	-6.70552e-08	6.10948e-07	2.16812e-06	0.000210486	-9.68576e-08	-3.91901e-06	1.5825e-05	-5.96046e-08	-1.3411e-07	-7.45058e-08	-6.70552e-08	-6.70552e-08	5.43892e-07	2.80887e-06	0.000104591	7.97957e-06	0.000695504	0.00637334	-0.00603498	0.00186502	-0.0959805	0.0278192	0.00134432	0.111215	0.000653327	-0.0134915	-0.0375641	-0.012004	0.168302	0.000609949	-0.0506276	5.06639e-07	-0.00795329	1.03787e-05	0.0147895	-0.000616856	2.23294e-05	-0.000754148	-0.0018303	4.09931e-05	-5.88596e-07	-0.0148507	0.00499427	-4.38094e-06	4.10229e-05	-3.44217e-06	0.000562161	0.000599749	0.0229118	6.70552e-08	2.45869e-07	0.37128	-4.83543e-06	-1.96248e-05	-0.000142187	-0.00262599	0.000256322	0.0832179	-0.00262968	-8.19564e-08	0.00408865	-0.00106171	0.000138223	5.06639e-07	-0.000249639	-0.000655681	3.1352e-05	-1.11759e-07	-8.19564e-08	0.0777069	-3.20375e-07	-7.45058e-08	-0.00111612	4.54485e-07	-4.69387e-07
Treg / Donor6 / IL-35 / PBS-H12	Treg	Donor6	IL-35	PBS-H12	-0.0316188	5.66244e-07	7.45058e-09	1.29342e-05	5.58794e-05	-7.45058e-09	-0.000138208	-6.70552e-08	4.61936e-07	4.02331e-07	0.000487894	5.21541e-08	-1.71363e-07	1.41636e-05	-2.23517e-08	2.23517e-08	0	5.21541e-08	0	4.32134e-07	2.87592e-06	0.000276633	0.000101753	0.000546627	0.00123953	-0.000373863	0.00126804	-0.0185305	0.0154338	0.00167876	0.129231	0.00250976	0.000126049	-0.00141906	-0.00103514	0.18961	0.000581138	-0.000232182	5.7593e-06	0.000652	1.1228e-05	0.0158277	-0.000204764	2.01315e-05	0.000166558	0.000348903	0.00340316	-8.79168e-07	-0.00569194	0.00327463	-1.60933e-06	4.18201e-05	2.98023e-07	0.000756361	0.000820681	-0.0243167	1.3411e-07	1.28895e-06	0.152091	5.21541e-08	-2.68221e-07	-1.75163e-05	0.000145212	0.000145547	0.163129	-9.99272e-05	-1.49012e-08	0.00409185	1.99676e-06	-0.0024432	9.76026e-07	-0.00324307	-0.000169247	3.08752e-05	-2.98023e-08	-1.49012e-08	0.113476	-1.84774e-05	3.72529e-08	0.00912326	5.36442e-07	-8.91835e-06
Treg / Donor6 / IL-35 / PBS-H7	Treg	Donor6	IL-35	PBS-H7	-0.171594	-2.48477e-05	-2.38419e-07	1.17719e-05	5.74663e-05	-2.45869e-07	-7.68602e-05	-8.27014e-07	-3.1963e-06	1.56462e-06	-0.000137717	-1.93715e-07	-1.93715e-07	-0.00013458	-0.000976816	-2.23517e-07	-2.38419e-07	-2.01166e-07	-2.68221e-07	-1.81794e-06	2.42144e-06	4.93377e-05	0.000280231	0.000132658	0.00139821	-0.000463285	0.00149865	-0.033985	0.0240116	0.00130872	0.0275032	0.0014507	-0.00173286	-0.00108252	-0.00301804	-0.0219444	0.00065206	-0.00640938	-3.38033e-05	-0.00117861	7.011e-06	-0.0201824	-0.000848182	-1.40369e-05	0.000159517	-0.000238031	0.00134142	-4.54485e-07	-0.021054	-0.00549808	-2.07201e-05	3.57926e-05	-8.19564e-07	-1.43275e-05	0.00116129	0.0639727	-1.93715e-07	-1.36346e-06	0.122955	-1.45361e-05	-5.36442e-07	-0.00438748	2.72319e-05	5.37336e-05	-0.0656421	-1.15782e-05	-2.45869e-07	0.000634231	-0.000682652	0.0134406	6.33299e-07	-0.000787094	-0.00321195	3.1136e-05	-2.45869e-07	-2.45869e-07	0.0810292	-1.82539e-06	-3.42727e-07	0.00360317	2.98023e-07	-2.6077e-07
Treg / Donor6 / IL-35 / PBS-H8	Treg	Donor6	IL-35	PBS-H8	0.0398338	-2.16067e-06	-5.21541e-08	1.28299e-05	5.66468e-05	-2.98023e-08	-1.68309e-05	-7.45058e-08	3.7998e-07	1.77324e-06	-9.92939e-05	2.98023e-08	1.49012e-08	1.5825e-05	-1.49012e-08	-1.49012e-08	-8.19564e-08	-1.86265e-07	-1.49012e-08	1.15484e-06	-2.39164e-06	5.58421e-05	6.34939e-05	-0.000330396	0.00393316	0.000636265	0.000273868	-0.015195	-0.115118	-0.000426665	-0.138867	-0.00144323	0.000128292	-0.00242571	-0.00442398	-0.0782945	0.000585683	-2.01762e-05	2.65241e-06	0.00240103	9.89437e-06	-0.126077	0.000236019	2.41697e-05	0.000168696	-0.00202771	0.000539266	-8.14348e-06	-0.0222505	-0.00266145	-2.80887e-06	3.82885e-05	1.01328e-06	0.000758141	0.00180262	-0.0118745	1.11759e-07	4.61936e-07	0.38704	1.93715e-07	2.98023e-08	6.32554e-06	0.000172421	-1.26287e-05	-0.0745038	-9.31323e-06	-2.23517e-08	0.00045485	-0.000949755	0.0140305	9.38773e-07	-9.80198e-05	-0.00152929	3.12179e-05	-2.23517e-07	-2.23517e-08	0.00051406	-9.83477e-07	-2.23517e-08	0.00547253	4.84288e-07	-0.000202581
Treg / Donor6 / IL-35 / PBS-H9	Treg	Donor6	IL-35	PBS-H9	0.164019	-3.58671e-05	-1.49012e-08	-2.34172e-05	5.6535e-05	-7.45058e-09	-0.000654951	-3.57628e-07	5.81145e-07	2.01166e-06	0.000105336	7.45058e-09	-3.72529e-08	-1.54003e-05	-1.49012e-08	2.23517e-08	0	4.47035e-08	-7.45058e-09	1.41561e-07	2.31713e-06	-0.000659972	-3.71933e-05	0.000102505	0.00267949	0.000664018	-0.000911333	-0.0583146	-0.0714998	-0.000462033	-0.178806	0.000771113	-0.00118214	-0.00683125	-0.00501301	-0.0400754	0.000720046	-0.0012745	-2.49222e-05	0.0011488	-7.67112e-05	-0.000181064	-0.000179842	2.53916e-05	0.000166081	-0.00102575	-0.00144859	-1.19209e-07	-0.012819	-0.0134618	-2.98023e-07	3.79756e-05	5.66244e-07	0.000692196	-0.000532143	0.0188913	9.68576e-08	-3.5651e-05	0.220452	-1.41561e-07	-2.52575e-06	-0.000301637	9.96068e-05	0.000175573	0.00691313	-0.00326406	-4.47035e-08	0.00384802	-0.000151336	0.0076983	8.34465e-07	-0.000440046	-0.000484087	3.13446e-05	-7.45058e-09	-7.45058e-09	0.0425655	-5.06639e-07	-1.19209e-07	0.00898486	5.36442e-07	-2.6077e-07
Treg / Donor6 / IL-36-α / PBS-H10	Treg	Donor6	IL-36-α	PBS-H10	0.400279	5.06639e-07	4.30644e-06	-3.9503e-05	1.89245e-06	1.93715e-07	0.000324212	1.86265e-07	1.76579e-06	1.9595e-06	-0.000629425	8.9407e-08	4.91738e-07	-9.49204e-06	1.01775e-05	3.27826e-07	3.42727e-07	2.16067e-07	6.72042e-06	6.51181e-06	-1.33365e-06	0.00016465	-0.000481263	0.00025215	-0.00793494	0.00564463	-0.00152849	0.138947	-0.00207257	0.000197545	-0.0078963	0.00134953	0.00225271	0.0133172	0.006148	0.0347042	0.000305675	0.00296706	3.83705e-06	-0.00012026	6.61612e-06	0.0481408	0.00162072	0.000502378	5.48363e-06	0.00222619	0.00395021	-1.30758e-05	0.0153399	0.00553247	1.69799e-05	-2.30223e-06	-9.0152e-06	-7.63684e-06	0.00125702	0.054539	3.50177e-07	2.00421e-06	-0.186946	1.56462e-07	9.35048e-06	0.000804931	0.00103384	0.000512123	0.158749	-0.000403389	3.42727e-07	0.00407984	-0.00124084	-0.0110492	5.06639e-07	0.00222107	-0.00029505	8.48621e-06	2.83122e-07	3.42727e-07	-0.00546864	1.2964e-06	3.50177e-07	0.00343001	3.50177e-07	9.61125e-07
Treg / Donor6 / IL-36-α / PBS-H11	Treg	Donor6	IL-36-α	PBS-H11	-0.0136907	1.19209e-06	4.58956e-06	-0.000213832	-0.000102565	7.37608e-07	0.000578545	2.94298e-06	2.45869e-06	4.55976e-06	-0.000168264	6.63102e-07	-3.01003e-06	7.97212e-07	1.05724e-05	6.48201e-07	7.30157e-07	8.41916e-07	7.1153e-06	6.60121e-06	8.27014e-07	0.000134639	-4.34369e-05	0.000840463	0.000464886	-0.00212713	0.0012646	0.0804393	0.149336	0.000505537	0.150806	0.00053566	-0.0113119	-0.0121222	-0.00472608	0.241137	0.000322118	-0.0460786	-4.61936e-07	-0.00564585	5.7891e-06	0.041092	0.00158979	0.000496276	-0.00091587	0.000665434	0.00174499	2.5928e-06	0.0141663	0.0167253	1.34259e-05	1.49757e-06	-3.03984e-06	-0.00019674	0.000820421	0.0195397	7.45058e-07	2.27243e-06	-0.00993919	-4.14252e-06	-9.81986e-06	0.000656627	-0.00174288	0.00075125	0.0751734	-0.000538327	7.30157e-07	0.00408613	-0.00103873	-0.0153481	4.76837e-07	0.00253309	-3.74764e-06	1.0483e-05	7.07805e-07	7.30157e-07	-0.00470628	1.46031e-06	6.92904e-07	-0.00385156	7.30157e-07	1.12504e-06
Treg / Donor6 / IL-36-α / PBS-H12	Treg	Donor6	IL-36-α	PBS-H12	0.188123	1.38581e-06	4.90993e-06	7.88271e-06	8.12113e-07	8.04663e-07	0.000469401	2.94298e-06	2.30968e-06	2.79397e-06	0.000109144	8.12113e-07	7.37608e-07	-8.64267e-07	1.06096e-05	8.04663e-07	8.04663e-07	9.61125e-07	7.18236e-06	6.48946e-06	8.9407e-07	0.000306681	5.03361e-05	0.000691585	-0.00466892	0.00353399	0.000667617	0.157889	0.136951	0.000839978	0.168821	0.00239209	0.00230561	0.0240229	0.00624283	0.262445	0.000293307	0.00431687	4.79072e-06	0.00295944	6.63847e-06	0.0421302	0.00200188	0.000494078	4.83543e-06	0.00284464	0.00510715	2.30223e-06	0.0233251	0.0150057	1.61976e-05	2.29478e-06	7.00355e-07	-2.54065e-06	0.00104135	-0.0276888	8.12113e-07	3.31551e-06	-0.229128	7.45058e-07	9.53674e-06	0.000781298	0.00102831	0.000640474	0.155085	0.00199143	7.97212e-07	0.00408933	2.49743e-05	-0.0179295	9.46224e-07	-0.000460342	0.000482686	1.00061e-05	7.89762e-07	7.97212e-07	0.031063	-1.66968e-05	8.04663e-07	0.00638781	8.12113e-07	-7.32392e-06
Treg / Donor6 / IL-36-α / PBS-H7	Treg	Donor6	IL-36-α	PBS-H7	0.0481474	-2.40281e-05	4.66406e-06	6.72042e-06	2.39909e-06	5.66244e-07	0.00053075	2.18302e-06	-1.34856e-06	3.95626e-06	-0.000516467	5.66244e-07	7.15256e-07	-0.000149608	-0.000966184	5.58794e-07	5.66244e-07	7.07805e-07	6.91414e-06	4.23938e-06	4.39584e-07	7.93859e-05	0.000228815	0.000277616	-0.00451024	0.00344457	0.000898235	0.142435	0.145528	0.000469938	0.0670934	0.00133304	0.0004467	0.0243594	0.00425993	0.0508906	0.000364229	-0.00186032	-3.47719e-05	0.00112883	2.42144e-06	0.00612009	0.00135846	0.000459909	-2.20537e-06	0.0022577	0.00304541	2.72691e-06	0.00796302	0.00623298	-2.91318e-06	-3.73274e-06	-4.17233e-07	-0.000773229	0.00138196	0.0606006	4.84288e-07	6.63102e-07	-0.258265	-1.38432e-05	9.26852e-06	-0.00358867	0.000910334	0.000548661	-0.0736865	0.00207978	5.66244e-07	0.000631712	-0.000659674	-0.00204575	6.03497e-07	0.00199564	-0.00256002	1.02669e-05	5.73695e-07	5.66244e-07	-0.00138402	-4.47035e-08	4.24683e-07	0.000867724	5.73695e-07	1.33365e-06
Treg / Donor6 / IL-36-α / PBS-H8	Treg	Donor6	IL-36-α	PBS-H8	0.259576	-1.3411e-06	4.85033e-06	7.77841e-06	1.57952e-06	7.82311e-07	0.000590779	2.93553e-06	2.22772e-06	4.16487e-06	-0.000478044	7.89762e-07	9.23872e-07	7.97212e-07	1.06171e-05	7.6741e-07	7.22706e-07	7.22706e-07	7.16746e-06	7.21216e-06	-4.37349e-06	8.58903e-05	1.20774e-05	-0.000185438	-0.00197529	0.00454412	-0.000326552	0.161225	0.00639915	-0.00126545	-0.0992765	-0.0015609	0.00230785	0.0230162	0.00285398	-0.00545949	0.000297852	0.00452888	1.68383e-06	0.00470847	5.30481e-06	-0.099775	0.00244267	0.000498116	6.97374e-06	0.000468031	0.00224326	-4.96209e-06	0.00676654	0.00906961	1.4998e-05	-1.2368e-06	1.41561e-06	-7.59959e-07	0.00202329	-0.0152467	7.89762e-07	2.48849e-06	0.00582068	8.86619e-07	9.83477e-06	0.00080514	0.00105552	0.000482298	-0.0825483	0.00208204	7.89762e-07	0.000452332	-0.000926778	-0.00145576	9.08971e-07	0.00268471	-0.000877358	1.03489e-05	5.96046e-07	7.89762e-07	-0.0818992	7.97212e-07	7.45058e-07	0.00273708	7.59959e-07	-0.000200987
Treg / Donor6 / IL-36-α / PBS-H9	Treg	Donor6	IL-36-α	PBS-H9	0.383761	-3.50475e-05	4.88758e-06	-2.84687e-05	1.46776e-06	8.04663e-07	-4.7341e-05	2.65241e-06	2.42889e-06	4.40329e-06	-0.000273414	7.6741e-07	8.71718e-07	-3.04282e-05	1.06171e-05	8.04663e-07	8.04663e-07	9.53674e-07	7.17491e-06	6.19888e-06	3.35276e-07	-0.000629924	-8.86098e-05	0.000247464	-0.00322896	0.00457187	-0.00151175	0.118105	0.0500169	-0.00130082	-0.139216	0.000653446	0.000997424	0.0186107	0.00226495	0.0327596	0.000432216	0.00327455	-2.58908e-05	0.00345624	-8.13007e-05	0.0261214	0.0020268	0.000499338	4.35859e-06	0.00146998	0.000255406	3.06219e-06	0.016198	-0.00173071	1.75089e-05	-1.54972e-06	9.68575e-07	-6.6705e-05	-0.000311472	0.0155192	7.7486e-07	-3.36245e-05	-0.160768	5.51343e-07	7.27922e-06	0.000497177	0.000982709	0.0006705	-0.00113136	-0.00117271	7.6741e-07	0.00384551	-0.000128359	-0.00778801	8.04663e-07	0.00234269	0.000167847	1.04755e-05	8.12113e-07	8.04663e-07	-0.0398478	1.27405e-06	6.48201e-07	0.00624941	8.12113e-07	1.33365e-06
Treg / Donor6 / IL-36Ra / PBS-H10	Treg	Donor6	IL-36Ra	PBS-H10	0.199523	-2.08616e-07	7.15256e-07	-4.71994e-05	1.13994e-06	-5.21541e-08	0.000115089	-2.28733e-06	3.72529e-07	-2.36183e-06	-0.000535265	7.59959e-07	8.19564e-08	-9.97633e-06	5.21541e-08	1.49012e-08	2.98023e-08	-2.30968e-07	2.98023e-08	-9.68576e-08	4.69387e-07	0.000188984	-0.000320092	0.000168361	-0.00689636	0.00195315	-0.00206734	0.026627	0.0209092	0.00124613	0.00351059	0.00229174	0.000421852	-0.00620238	0.00323354	0.042028	9.02563e-05	0.00219951	3.81768e-05	-0.00321163	1.3113e-05	0.0558876	-0.000511251	2.84612e-06	-1.43796e-06	0.00205484	0.00250939	-4.76092e-06	0.00613546	-0.0133017	-5.21541e-08	-3.80725e-06	4.67896e-06	-7.6741e-06	-0.000264719	0.137896	2.98023e-08	2.83867e-06	-0.218203	-1.11759e-07	3.72529e-08	-1.16229e-06	0.000126161	-0.00014475	0.13885	-0.00248026	3.72529e-08	0.00685698	0.000549704	-0.00140507	1.93715e-07	-0.000556074	-0.000120938	1.30609e-05	-3.72529e-08	2.98023e-08	0.00718793	5.96046e-08	2.23517e-08	0.00564476	3.72529e-08	2.98768e-06
Treg / Donor6 / IL-36Ra / PBS-H11	Treg	Donor6	IL-36Ra	PBS-H11	-0.214446	4.76837e-07	9.98378e-07	-0.000221528	-0.000103317	4.91738e-07	0.000369422	4.69387e-07	1.06543e-06	2.38419e-07	-7.41035e-05	1.33365e-06	-3.41982e-06	3.12924e-07	4.47035e-07	3.35276e-07	4.17233e-07	3.94881e-07	4.24683e-07	-7.45058e-09	2.63005e-06	0.000158973	0.000117734	0.000756673	0.00150347	-0.00581861	0.000725754	-0.031881	0.172318	0.00155412	0.162212	0.00147787	-0.0131428	-0.0316417	-0.00764054	0.24846	0.0001067	-0.0468461	3.38778e-05	-0.00873722	1.2286e-05	0.0488389	-0.000542179	-3.2559e-06	-0.000922792	0.000494085	0.00030417	1.09077e-05	0.00496189	-0.00210888	-3.60608e-06	-7.45058e-09	1.06543e-05	-0.000196777	-0.000701323	0.102896	4.24683e-07	3.10689e-06	-0.0411969	-4.41074e-06	-1.91331e-05	-0.000149466	-0.00265056	9.43765e-05	0.0552744	-0.0026152	4.24683e-07	0.00686327	0.000751816	-0.005704	1.63913e-07	-0.000244051	0.000170365	1.50576e-05	3.8743e-07	4.17233e-07	0.00795029	2.23517e-07	3.65078e-07	-0.00163681	4.17233e-07	3.1516e-06
Treg / Donor6 / IL-36Ra / PBS-H12	Treg	Donor6	IL-36Ra	PBS-H12	-0.0126327	6.70552e-07	1.31875e-06	1.86265e-07	5.96046e-08	5.58794e-07	0.000260279	4.69387e-07	9.16421e-07	-1.52737e-06	0.000203304	1.48267e-06	3.27826e-07	-1.34856e-06	4.84288e-07	4.91738e-07	4.91738e-07	5.1409e-07	4.91738e-07	-1.19209e-07	2.69711e-06	0.000331014	0.000211507	0.000607796	-0.00363034	-0.00015749	0.000128768	0.045569	0.159932	0.00188857	0.180228	0.0033343	0.000474751	0.00450335	0.00332837	0.269769	7.78884e-05	0.00354932	3.91304e-05	-0.000131935	1.31354e-05	0.0498771	-0.000130087	-5.45383e-06	-2.08616e-06	0.00267329	0.00366633	1.06171e-05	0.0141207	-0.00382851	-8.34465e-07	7.89762e-07	1.43945e-05	-2.5779e-06	-0.000480391	0.0556678	4.91738e-07	4.14997e-06	-0.260386	4.76837e-07	2.23517e-07	-2.47955e-05	0.00012064	-1.63987e-05	0.135186	-8.54433e-05	4.91738e-07	0.00686647	0.00181552	-0.00828543	6.33299e-07	-0.00323749	0.000656798	1.45808e-05	4.69387e-07	4.84288e-07	0.0437195	-1.79335e-05	4.76837e-07	0.00860257	4.99189e-07	-5.29736e-06
Treg / Donor6 / IL-36Ra / PBS-H7	Treg	Donor6	IL-36Ra	PBS-H7	-0.152608	-2.47434e-05	1.07288e-06	-9.76026e-07	1.64658e-06	3.20375e-07	0.000321627	-2.90573e-07	-2.74181e-06	-3.65078e-07	-0.000422306	1.2368e-06	3.05474e-07	-0.000150092	-0.000976309	2.45869e-07	2.5332e-07	2.6077e-07	2.23517e-07	-2.36928e-06	2.24262e-06	0.00010372	0.000389986	0.000193827	-0.00347166	-0.000246912	0.000359386	0.0301145	0.16851	0.00151853	0.0785003	0.00227524	-0.00138416	0.00483989	0.00134547	0.0582143	0.00014881	-0.00262787	-4.32134e-07	-0.00196254	8.91835e-06	0.013867	-0.000773504	-3.96222e-05	-9.12696e-06	0.00208636	0.00160459	1.10418e-05	-0.00124137	-0.0126012	-1.99452e-05	-5.23776e-06	1.32769e-05	-0.000773266	-0.00013978	0.143957	1.63913e-07	1.49757e-06	-0.289523	-1.41114e-05	-4.47035e-08	-0.00439476	2.65986e-06	-0.000108212	-0.0935856	2.90573e-06	2.6077e-07	0.00340885	0.00113087	0.00759833	2.90573e-07	-0.000781506	-0.00238591	1.48416e-05	2.5332e-07	2.5332e-07	0.0112725	-1.2815e-06	9.68576e-08	0.00308248	2.6077e-07	3.36021e-06
Treg / Donor6 / IL-36Ra / PBS-H8	Treg	Donor6	IL-36Ra	PBS-H8	0.0588199	-2.05636e-06	1.25915e-06	8.19564e-08	8.27014e-07	5.36442e-07	0.000381656	4.61936e-07	8.34465e-07	-1.56462e-07	-0.000383884	1.46031e-06	5.1409e-07	3.12924e-07	4.91738e-07	4.54485e-07	4.09782e-07	2.75671e-07	4.76837e-07	6.03497e-07	-2.57045e-06	0.000110224	0.000173248	-0.000269227	-0.000936709	0.000852637	-0.0008654	0.0489045	0.0293809	-0.000216864	-0.0878696	-0.000618689	0.000476994	0.0034967	-6.04764e-05	0.00186425	8.24332e-05	0.00376133	3.60236e-05	0.0016171	1.18017e-05	-0.0920281	0.000310697	-1.41561e-06	5.21541e-08	0.000296682	0.000802442	3.35276e-06	-0.00243786	-0.0097646	-2.03401e-06	-2.74181e-06	1.51098e-05	-7.97212e-07	0.000501551	0.06811	4.69387e-07	3.32296e-06	-0.025437	6.18398e-07	5.21541e-07	-9.53674e-07	0.000147849	-0.000174575	-0.102447	5.1707e-06	4.84288e-07	0.00322947	0.000863768	0.00818832	5.96046e-07	-9.24319e-05	-0.000703245	1.49235e-05	2.75671e-07	4.76837e-07	-0.0692426	-4.39584e-07	4.17233e-07	0.00495183	4.47035e-07	-0.00019896
Treg / Donor6 / IL-36Ra / PBS-H9	Treg	Donor6	IL-36Ra	PBS-H9	0.183005	-3.57628e-05	1.2964e-06	-3.61651e-05	7.15256e-07	5.58794e-07	-0.000256464	1.78814e-07	1.03563e-06	8.19564e-08	-0.000179254	1.43796e-06	4.61936e-07	-3.09125e-05	4.91738e-07	4.91738e-07	4.91738e-07	5.06639e-07	4.84288e-07	-4.09782e-07	2.13832e-06	-0.000605591	7.25612e-05	0.000163674	-0.00219038	0.00088039	-0.0020506	0.00578493	0.0729986	-0.000252232	-0.127809	0.00159565	-0.000833437	-0.000908837	-0.000649504	0.0400833	0.000216797	0.002507	8.44896e-06	0.00036487	-7.48038e-05	0.0338683	-0.000105165	-1.93715e-07	-2.563e-06	0.00129864	-0.00118541	1.1377e-05	0.00699365	-0.0205649	4.76837e-07	-3.05474e-06	1.46627e-05	-6.67423e-05	-0.00183322	0.0988758	4.54485e-07	-3.279e-05	-0.192025	2.83122e-07	-2.03401e-06	-0.000308916	7.50348e-05	1.36271e-05	-0.0210304	-0.00324958	4.61936e-07	0.00662264	0.00166219	0.00185607	4.91738e-07	-0.000434458	0.000341959	1.50502e-05	4.91738e-07	4.91738e-07	-0.0271912	3.72529e-08	3.20375e-07	0.00846416	4.99189e-07	3.36021e-06
Treg / Donor6 / IL-4 / PBS-H10	Treg	Donor6	IL-4	PBS-H10	-0.225616	-3.20375e-07	-5.51343e-07	-4.59924e-05	2.45869e-07	-4.99189e-07	-0.000193395	-2.30968e-06	-6.63102e-07	4.30644e-06	-0.000418961	-6.10948e-07	-3.35276e-07	-1.04085e-05	-4.09782e-07	-4.17233e-07	-3.94881e-07	-5.96046e-07	-4.09782e-07	-6.70552e-07	-2.06381e-06	0.000156611	-0.000180751	0.000427507	-0.00911365	-0.000729822	-0.00154168	1.57787	-0.0795561	-0.000402547	-0.0522994	-0.000424027	-0.000528134	-0.0140808	0.0038152	-0.12251	0.000285521	-0.00184934	-4.99189e-07	-0.00812163	1.11759e-06	0.0853102	-0.000930577	4.4331e-06	1.49012e-08	0.00196175	0.00267056	-8.11368e-06	0.00693797	0.000632234	4.11272e-06	6.62655e-05	2.57194e-05	-9.17166e-06	7.93412e-05	-0.0451285	-4.09782e-07	-1.3411e-07	-0.422105	-8.49366e-07	-4.09782e-07	0.000136368	-3.53232e-05	-0.000291161	-0.175589	-0.0023415	-3.94881e-07	2.55778e-05	-0.00120368	-0.00845952	-4.17233e-07	-0.000149943	-0.0012437	0.000608385	-4.69387e-07	-4.09782e-07	-0.115331	-2.23517e-07	-4.24683e-07	-0.00119179	0.00339479	9.81987e-05
Treg / Donor6 / IL-4 / PBS-H11	Treg	Donor6	IL-4	PBS-H11	-0.639586	3.65078e-07	-2.68221e-07	-0.000220321	-0.000104211	4.47035e-08	6.09383e-05	4.47035e-07	2.98023e-08	6.90669e-06	4.22001e-05	-3.72529e-08	-3.83705e-06	-1.19209e-07	-1.49012e-08	-9.68576e-08	-7.45058e-09	2.98023e-08	-1.49012e-08	-5.81145e-07	9.68576e-08	0.0001266	0.000257075	0.00101582	-0.000713825	-0.00850159	0.00125141	1.51936	0.0718523	-9.45553e-05	0.106403	-0.0012379	-0.0140928	-0.0395202	-0.00705888	0.0839219	0.000301965	-0.050895	-4.79817e-06	-0.0136472	2.90573e-07	0.0782615	-0.000961505	-1.66893e-06	-0.000921339	0.00040099	0.000465333	7.55489e-06	0.0057644	0.0118251	5.58794e-07	7.00653e-05	3.16948e-05	-0.000198275	-0.000357263	-0.0801279	-1.49012e-08	1.3411e-07	-0.245099	-5.14835e-06	-1.95801e-05	-1.19358e-05	-0.00281204	-5.20349e-05	-0.259165	-0.00247644	-7.45058e-09	3.18661e-05	-0.00100157	-0.0127584	-4.47035e-07	0.00016208	-0.000952393	0.000610381	-4.47035e-08	-2.23517e-08	-0.114569	-5.96046e-08	-8.19564e-08	-0.00847337	0.00339517	9.83626e-05
Treg / Donor6 / IL-4 / PBS-H12	Treg	Donor6	IL-4	PBS-H12	-0.437772	5.58794e-07	5.21541e-08	1.39326e-06	-8.34465e-07	1.11759e-07	-4.82053e-05	4.47035e-07	-1.19209e-07	5.1409e-06	0.000319608	1.11759e-07	-8.9407e-08	-1.78069e-06	2.23517e-08	5.96046e-08	6.70552e-08	1.49012e-07	5.21541e-08	-6.92904e-07	1.63913e-07	0.000298642	0.000350848	0.000866942	-0.00584763	-0.00284047	0.000654429	1.59681	0.059467	0.000239886	0.124418	0.000618532	-0.000475235	-0.00337512	0.00391003	0.10523	0.000273153	-0.000499524	4.54485e-07	-0.00504193	1.13994e-06	0.0792996	-0.000549413	-3.86685e-06	-6.33299e-07	0.0025802	0.0038275	7.26432e-06	0.0149232	0.0101055	3.33041e-06	7.08625e-05	3.5435e-05	-4.07547e-06	-0.000136331	-0.127356	5.21541e-08	1.17719e-06	-0.464288	-2.6077e-07	-2.23517e-07	0.000112735	-4.08441e-05	-0.00016281	-0.179253	5.33164e-05	5.96046e-08	3.50699e-05	6.21378e-05	-0.0153399	2.23517e-08	-0.00283135	-0.000465959	0.000609905	3.72529e-08	4.47035e-08	-0.0787997	-1.82167e-05	2.98023e-08	0.00176601	0.00339525	8.99136e-05
Treg / Donor6 / IL-4 / PBS-H7	Treg	Donor6	IL-4	PBS-H7	-0.577748	-2.48551e-05	-1.93715e-07	2.30968e-07	7.52509e-07	-1.2666e-07	1.31428e-05	-3.12924e-07	-3.77744e-06	6.30319e-06	-0.000306003	-1.3411e-07	-1.11759e-07	-0.000150524	-0.000976771	-1.86265e-07	-1.71363e-07	-1.04308e-07	-2.16067e-07	-2.94298e-06	-2.90573e-07	7.13468e-05	0.000529326	0.000452973	-0.00568895	-0.00292989	0.000885047	1.58135	0.0680448	-0.000130154	0.0226904	-0.000440523	-0.00233415	-0.00303858	0.00192713	-0.106324	0.000344075	-0.00667672	-3.91081e-05	-0.00687253	-3.07709e-06	0.0432895	-0.00119283	-3.80352e-05	-7.6741e-06	0.00199326	0.00176576	7.689e-06	-0.000438869	0.00133275	-1.57803e-05	6.48349e-05	3.43174e-05	-0.000774763	0.00020428	-0.039067	-2.75671e-07	-1.47522e-06	-0.493425	-1.4849e-05	-4.91738e-07	-0.00425723	-0.000158824	-0.000254624	-0.408025	0.000141665	-1.71363e-07	-0.00342255	-0.000622511	0.000543885	-3.20375e-07	-0.000375375	-0.00350866	0.000610165	-1.78814e-07	-1.86265e-07	-0.111247	-1.56462e-06	-3.50177e-07	-0.00375408	0.00339501	9.85712e-05
Treg / Donor6 / IL-4 / PBS-H8	Treg	Donor6	IL-4	PBS-H8	-0.366319	-2.16812e-06	-7.45058e-09	1.28895e-06	-6.70552e-08	8.9407e-08	7.31721e-05	4.39584e-07	-2.01166e-07	6.51181e-06	-0.00026758	8.9407e-08	9.68576e-08	-1.19209e-07	2.98023e-08	2.23517e-08	-1.49012e-08	-8.9407e-08	3.72529e-08	2.98023e-08	-5.10365e-06	7.78511e-05	0.000312589	-1.00806e-05	-0.003154	-0.00183034	-0.000339739	1.60014	-0.0710844	-0.00186554	-0.14368	-0.00333446	-0.000472993	-0.00438177	0.000521183	-0.162674	0.000277698	-0.000287518	-2.65241e-06	-0.0032929	-1.93715e-07	-0.0626055	-0.000108629	1.71363e-07	1.50502e-06	0.000203587	0.000963606	0	-0.00163536	0.00416938	2.13087e-06	6.73309e-05	3.61502e-05	-2.29478e-06	0.000845611	-0.114914	2.98023e-08	3.50177e-07	-0.229339	-1.19209e-07	7.45058e-08	0.000136577	-1.36346e-05	-0.000320986	-0.416886	0.00014393	5.21541e-08	-0.00360193	-0.000889614	0.00113387	-1.49012e-08	0.000313699	-0.001826	0.000610247	-1.56462e-07	3.72529e-08	-0.191762	-7.22706e-07	-2.98023e-08	-0.00188472	0.0033952	-0.000103749
Treg / Donor6 / IL-4 / PBS-H9	Treg	Donor6	IL-4	PBS-H9	-0.242134	-3.58745e-05	2.98023e-08	-3.49581e-05	-1.78814e-07	1.11759e-07	-0.000564948	1.56462e-07	0	6.75023e-06	-6.295e-05	6.70552e-08	4.47035e-08	-3.13446e-05	2.98023e-08	5.96046e-08	6.70552e-08	1.41561e-07	4.47035e-08	-9.83477e-07	-3.94881e-07	-0.000637963	0.000211902	0.00042282	-0.00440767	-0.00180259	-0.00152494	1.55702	-0.0274667	-0.00190091	-0.183619	-0.00112011	-0.00178342	-0.0087873	-6.7845e-05	-0.124455	0.000412062	-0.00154185	-3.0227e-05	-0.00454512	-8.67993e-05	0.0632909	-0.000524491	1.39326e-06	-1.11014e-06	0.00120554	-0.00102425	8.02428e-06	0.00779615	-0.00663094	4.64171e-06	6.7018e-05	3.57032e-05	-6.82399e-05	-0.00148916	-0.0841484	1.49012e-08	-3.57628e-05	-0.395927	-4.54485e-07	-2.48104e-06	-0.000171386	-8.64491e-05	-0.000132784	-0.335469	-0.00311082	2.98023e-08	-0.000208758	-9.11951e-05	-0.00519837	-1.19209e-07	-2.83271e-05	-0.000780799	0.000610374	5.96046e-08	5.21541e-08	-0.14971	-2.45869e-07	-1.2666e-07	0.00162761	0.00339525	9.85712e-05
Treg / Donor6 / IL-5 / PBS-H10	Treg	Donor6	IL-5	PBS-H10	0.0760801	-7.52509e-07	-4.76837e-07	-4.7721e-05	-7.6741e-07	-6.03497e-07	-0.000206143	-2.80887e-06	6.60121e-06	-2.92063e-06	-0.000539415	-6.03497e-07	-4.47035e-07	2.36332e-05	-4.54485e-07	-4.69387e-07	-4.32134e-07	-7.15256e-07	-4.54485e-07	-2.5332e-07	-2.20537e-06	-4.90323e-05	-0.000434421	-0.000401892	-0.00519304	0.0019071	-0.000772893	-0.0219835	0.0296106	-0.000427388	-0.0828795	-0.00057032	0.00305518	-0.00814842	0.00454193	-0.259537	0.00100147	0.00626122	1.3411e-06	-0.00615701	3.50177e-07	0.0433302	-0.000635214	6.60121e-06	2.22772e-06	0.0020965	0.00114789	-1.57505e-05	-0.00486261	-0.0108489	1.70618e-06	-4.09037e-06	-9.72301e-06	-7.33882e-06	0.000215314	0.0128461	-4.54485e-07	-1.08033e-06	-0.129479	-1.86265e-07	6.19143e-06	-1.3113e-06	0.000656962	0.00022915	-0.0747911	-0.00249455	-4.54485e-07	0.00404261	-0.00114622	-0.0149433	-4.32134e-07	-0.000642553	-0.00103379	-1.63913e-06	-5.1409e-07	-4.54485e-07	-0.0847341	-2.45869e-07	-4.24683e-07	-0.00307546	-4.47035e-07	-4.39584e-07
Treg / Donor6 / IL-5 / PBS-H11	Treg	Donor6	IL-5	PBS-H11	-0.337889	-6.70552e-08	-1.93715e-07	-0.00022205	-0.000105225	-5.96046e-08	4.81904e-05	-5.21541e-08	7.29412e-06	-3.20375e-07	-7.82535e-05	-2.98023e-08	-3.94881e-06	3.39225e-05	-5.96046e-08	-1.49012e-07	-4.47035e-08	-8.9407e-08	-5.96046e-08	-1.63913e-07	-4.47035e-08	-7.90432e-05	3.40492e-06	0.000186421	0.00320679	-0.00586466	0.0020202	-0.0804915	0.181019	-0.000119396	0.0758224	-0.00138419	-0.0105095	-0.0335878	-0.00633216	-0.0531051	0.00101791	-0.0427844	-2.95788e-06	-0.0116826	-4.76837e-07	0.0362815	-0.000666142	4.99189e-07	-0.000919126	0.000535749	-0.00105733	-8.19564e-08	-0.00603618	0.000343941	-1.84774e-06	-2.90573e-07	-3.74764e-06	-0.000196442	-0.00022129	-0.0221533	-5.96046e-08	-8.12113e-07	0.0475274	-4.48525e-06	-1.29789e-05	-0.000149615	-0.00211976	0.000468276	-0.158367	-0.00262949	-6.70552e-08	0.0040489	-0.000944108	-0.0192423	-4.61936e-07	-0.00033053	-0.000742488	3.57628e-07	-8.9407e-08	-6.70552e-08	-0.0839717	-8.19564e-08	-8.19564e-08	-0.010357	-6.70552e-08	-2.75671e-07
Treg / Donor6 / IL-5 / PBS-H12	Treg	Donor6	IL-5	PBS-H12	-0.136076	1.2666e-07	1.2666e-07	-3.35276e-07	-1.84774e-06	7.45058e-09	-6.09532e-05	-5.21541e-08	7.14511e-06	-2.08616e-06	0.000199154	1.19209e-07	-2.01166e-07	3.2261e-05	-2.23517e-08	7.45058e-09	2.98023e-08	2.98023e-08	7.45058e-09	-2.75671e-07	2.23517e-08	9.29982e-05	9.71779e-05	3.75435e-05	-0.00192702	-0.000203542	0.00142322	-0.00304154	0.168634	0.000215046	0.0938376	0.00047224	0.00310808	0.0025573	0.00463675	-0.0317967	0.000989102	0.00761104	2.29478e-06	-0.00307731	3.72529e-07	0.0373196	-0.00025405	-1.69873e-06	1.57952e-06	0.00271495	0.00230483	-3.72529e-07	0.00312261	-0.00137569	9.23872e-07	5.06639e-07	-7.45058e-09	-2.24262e-06	-3.57628e-07	-0.0693817	7.45058e-09	2.30968e-07	-0.171661	4.02331e-07	6.3777e-06	-2.49445e-05	0.000651441	0.000357501	-0.0784551	-9.97335e-05	0	0.0040521	0.000119597	-0.0218237	7.45058e-09	-0.00332396	-0.000256054	-1.19209e-07	-7.45058e-09	0	-0.0482025	-1.8239e-05	2.98023e-08	-0.000117652	1.49012e-08	-8.72463e-06
Treg / Donor6 / IL-5 / PBS-H7	Treg	Donor6	IL-5	PBS-H7	-0.276051	-2.52873e-05	-1.19209e-07	-1.49757e-06	-2.6077e-07	-2.30968e-07	3.94881e-07	-8.12113e-07	3.48687e-06	-9.23872e-07	-0.000426456	-1.2666e-07	-2.23517e-07	-0.000116482	-0.000976816	-2.38419e-07	-2.08616e-07	-2.23517e-07	-2.6077e-07	-2.52575e-06	-4.32134e-07	-0.000134297	0.000275657	-0.000376426	-0.00176834	-0.000292964	0.00165384	-0.018496	0.177212	-0.000154994	-0.00788975	-0.000586815	0.00124916	0.00289384	0.00265385	-0.243351	0.00106002	0.00143384	-3.72678e-05	-0.00490792	-3.8445e-06	0.00130953	-0.000897467	-3.58671e-05	-5.46128e-06	0.00212802	0.00024309	5.21541e-08	-0.0122394	-0.0101484	-1.81869e-05	-5.52088e-06	-1.12504e-06	-0.000772931	0.000340253	0.0189077	-3.20375e-07	-2.42144e-06	-0.200798	-1.41859e-05	6.10948e-06	-0.00439491	0.000533462	0.000265688	-0.307227	-1.13845e-05	-2.30968e-07	0.000594482	-0.000565052	-0.00593994	-3.35276e-07	-0.000867985	-0.00329876	1.41561e-07	-2.23517e-07	-2.30968e-07	-0.0806495	-1.58697e-06	-3.50177e-07	-0.00563774	-2.23517e-07	-6.70552e-08
Treg / Donor6 / IL-5 / PBS-H8	Treg	Donor6	IL-5	PBS-H8	-0.0646232	-2.60025e-06	6.70552e-08	-4.39584e-07	-1.08033e-06	-1.49012e-08	6.04242e-05	-5.96046e-08	7.06315e-06	-7.15256e-07	-0.000388034	9.68576e-08	-1.49012e-08	3.39225e-05	-1.49012e-08	-2.98023e-08	-5.21541e-08	-2.08616e-07	-7.45058e-09	4.47035e-07	-5.24521e-06	-0.000127792	5.89192e-05	-0.000839479	0.000766613	0.000806585	0.000429049	0.00029403	0.0380824	-0.00189038	-0.17426	-0.00348075	0.00311032	0.00155065	0.00124791	-0.299701	0.000993647	0.00782304	-8.12113e-07	-0.00132828	-9.61125e-07	-0.104586	0.000186734	2.33948e-06	3.71784e-06	0.000338346	-0.000559062	-7.63684e-06	-0.0134359	-0.00731178	-2.75671e-07	-3.02494e-06	7.07805e-07	-4.61936e-07	0.000981584	-0.0569396	-1.49012e-08	-5.96046e-07	0.0632873	5.43892e-07	6.67572e-06	-1.10269e-06	0.000678651	0.000199325	-0.316088	-9.11951e-06	-7.45058e-09	0.000415102	-0.000832155	-0.00534995	-2.98023e-08	-0.000178911	-0.0016161	2.23517e-07	-2.01166e-07	-7.45058e-09	-0.161165	-7.45058e-07	-2.98023e-08	-0.00376838	-3.72529e-08	-0.000202388
Treg / Donor6 / IL-5 / PBS-H9	Treg	Donor6	IL-5	PBS-H9	0.059562	-3.63067e-05	1.04308e-07	-3.66867e-05	-1.19209e-06	7.45058e-09	-0.000577696	-3.42727e-07	7.26432e-06	-4.76837e-07	-0.000183403	7.45058e-08	-6.70552e-08	2.69711e-06	-1.49012e-08	7.45058e-09	2.98023e-08	2.23517e-08	0	-5.66244e-07	-5.36442e-07	-0.000843607	-4.1768e-05	-0.000406578	-0.000487059	0.000834338	-0.000756152	-0.0428256	0.0817001	-0.00192575	-0.214199	-0.0012664	0.00179989	-0.00285488	0.000658877	-0.261482	0.00112801	0.00656872	-2.83867e-05	-0.00258051	-8.75667e-05	0.0213109	-0.000229128	3.56138e-06	1.10269e-06	0.0013403	-0.00254691	3.8743e-07	-0.00400443	-0.0181121	2.23517e-06	-3.33786e-06	2.6077e-07	-6.6407e-05	-0.00135318	-0.0261737	-2.98023e-08	-3.6709e-05	-0.103301	2.08616e-07	4.12017e-06	-0.000309065	0.000605836	0.000387527	-0.234671	-0.00326387	-2.98023e-08	0.00380827	-3.37362e-05	-0.0116822	-1.3411e-07	-0.000520937	-0.000570893	3.50177e-07	1.49012e-08	7.45058e-09	-0.119113	-2.68221e-07	-1.2666e-07	-0.000256054	1.49012e-08	-6.70552e-08
Treg / Donor6 / IL-6 / PBS-H10	Treg	Donor6	IL-6	PBS-H10	-0.18002	-2.45869e-07	-3.05474e-07	-4.67375e-05	-2.6077e-07	-3.20375e-07	-0.000273213	2.68221e-06	1.07288e-06	8.26269e-06	0.000179179	-1.41561e-07	-1.49012e-07	4.109e-05	-1.71363e-07	-1.86265e-07	-1.71363e-07	1.75461e-05	-1.3411e-07	-3.72529e-07	1.2219e-06	8.08686e-05	6.36354e-05	0.000663087	-0.00236854	-0.000815921	0.000395782	0.020156	-0.0282551	0.000616007	0.0879063	-0.000420108	-0.000516519	-0.0109942	0.00566023	-0.00932062	0.000177592	-0.000578992	7.34627e-06	-0.00689965	3.53158e-06	0.0237495	-0.000426002	1.50502e-06	2.05412e-05	0.000713728	0.00133391	-1.16676e-05	-0.00806627	0.0177415	-7.59959e-07	6.11991e-05	-3.76254e-06	-2.48104e-06	0.00264119	0.0208749	-1.63913e-07	-3.57628e-07	-0.225429	-3.35276e-07	-1.2666e-07	-7.7486e-07	-4.05535e-05	-0.000227556	-0.0255122	-0.00246334	-1.71363e-07	0.00169212	-0.00126238	-0.00954274	1.60933e-06	-0.000171646	-0.000803404	-1.69873e-06	-2.30968e-07	-1.71363e-07	-0.0604561	-1.63913e-07	-1.86265e-07	0.00417396	-4.47035e-08	0.000472926
Treg / Donor6 / IL-6 / PBS-H11	Treg	Donor6	IL-6	PBS-H11	-0.59399	4.39584e-07	-2.23517e-08	-0.000221066	-0.000104718	2.23517e-07	-1.88798e-05	5.43892e-06	1.76579e-06	1.08629e-05	0.00064034	4.32134e-07	-3.65078e-06	5.13792e-05	2.23517e-07	1.3411e-07	2.16067e-07	1.8172e-05	2.6077e-07	-2.83122e-07	3.38256e-06	5.08577e-05	0.000501461	0.0012514	0.00603129	-0.00858769	0.00318888	-0.038352	0.123153	0.000923999	0.246608	-0.00123398	-0.0140812	-0.0364336	-0.00521386	0.197112	0.000194035	-0.0496246	3.04729e-06	-0.0124252	2.70456e-06	0.0167008	-0.000456929	-4.59701e-06	-0.000900812	-0.000847027	-0.000871316	4.00096e-06	-0.00923985	0.0289343	-4.31389e-06	6.49989e-05	2.21282e-06	-0.000191584	0.00220459	-0.0141244	2.30968e-07	-8.9407e-08	-0.048422	-4.63426e-06	-1.9297e-05	-0.000149079	-0.00281727	1.15708e-05	-0.109088	-0.00259828	2.16067e-07	0.0016984	-0.00106027	-0.0138417	1.57952e-06	0.000140376	-0.000512101	2.98023e-07	1.93715e-07	2.16067e-07	-0.0596938	0	1.56462e-07	-0.00310761	3.35276e-07	0.00047309
Treg / Donor6 / IL-6 / PBS-H12	Treg	Donor6	IL-6	PBS-H12	-0.392176	6.33299e-07	2.98023e-07	6.48201e-07	-1.3411e-06	2.90573e-07	-0.000128023	5.43892e-06	1.61678e-06	9.09716e-06	0.000917748	5.81145e-07	9.68576e-08	4.97177e-05	2.6077e-07	2.90573e-07	2.90573e-07	1.82912e-05	3.27826e-07	-3.94881e-07	3.44962e-06	0.000222899	0.000595234	0.00110252	0.000897482	-0.00292657	0.00259189	0.0390979	0.110768	0.00125844	0.264623	0.000622451	-0.00046362	-0.000288501	0.00575505	0.21842	0.000165224	0.000770822	8.29995e-06	-0.00381995	3.55393e-06	0.017739	-4.48376e-05	-6.79493e-06	1.98931e-05	0.00133218	0.00249085	3.71039e-06	-8.10474e-05	0.0272147	-1.54227e-06	6.57961e-05	5.95301e-06	2.61515e-06	0.00242552	-0.0613529	2.98023e-07	9.53674e-07	-0.267611	2.5332e-07	5.96046e-08	-2.44081e-05	-4.60744e-05	-9.92045e-05	-0.0291761	-6.8523e-05	2.83122e-07	0.00170161	3.43472e-06	-0.0164231	2.04891e-06	-0.00285306	-2.56673e-05	-1.78814e-07	2.75671e-07	2.83122e-07	-0.0239245	-1.81571e-05	2.68221e-07	0.00713176	4.17233e-07	0.000464641
Treg / Donor6 / IL-6 / PBS-H7	Treg	Donor6	IL-6	PBS-H7	-0.532152	-2.47806e-05	5.21541e-08	-5.1409e-07	2.45869e-07	5.21541e-08	-6.66752e-05	4.67896e-06	-2.04146e-06	1.02594e-05	0.000292137	3.35276e-07	7.45058e-08	-9.90257e-05	-0.000976533	4.47035e-08	5.21541e-08	1.80379e-05	5.96046e-08	-2.64496e-06	2.99513e-06	-4.39584e-06	0.000773713	0.000688553	0.00105616	-0.00301599	0.00282251	0.0236435	0.119346	0.0008884	0.162896	-0.000436604	-0.00232253	4.80413e-05	0.00377215	0.00686574	0.000236146	-0.00540637	-3.12626e-05	-0.00565056	-6.63102e-07	-0.0182711	-0.000688255	-4.09633e-05	1.28523e-05	0.000745244	0.000429109	4.13507e-06	-0.0154431	0.018442	-2.0653e-05	5.97686e-05	4.83543e-06	-0.000768073	0.00276613	0.0269365	-2.98023e-08	-1.69873e-06	-0.296748	-1.43349e-05	-2.08616e-07	-0.00439437	-0.000164054	-0.000191018	-0.257948	1.9826e-05	5.21541e-08	-0.00175601	-0.000681214	-0.00053934	1.70618e-06	-0.000397079	-0.00306837	8.19564e-08	5.96046e-08	5.21541e-08	-0.0563715	-1.50502e-06	-1.11759e-07	0.00161167	1.78814e-07	0.000473298
Treg / Donor6 / IL-6 / PBS-H8	Treg	Donor6	IL-6	PBS-H8	-0.320723	-2.09361e-06	2.38419e-07	5.43892e-07	-5.73695e-07	2.68221e-07	-6.64592e-06	5.43147e-06	1.53482e-06	1.04681e-05	0.00033056	5.58794e-07	2.83122e-07	5.13792e-05	2.68221e-07	2.5332e-07	2.08616e-07	1.80528e-05	3.12924e-07	3.27826e-07	-1.81794e-06	2.10851e-06	0.000556976	0.000225499	0.00359111	-0.00191644	0.00159772	0.0424335	-0.0197834	-0.000846989	-0.00347388	-0.00333054	-0.000461377	-0.00129515	0.00236621	-0.0494843	0.000169769	0.000982828	5.19305e-06	-0.00207092	2.22027e-06	-0.124166	0.000395946	-2.75671e-06	2.20314e-05	-0.00104443	-0.000373043	-3.55393e-06	-0.0166396	0.0212786	-2.74181e-06	6.22645e-05	6.66827e-06	4.39584e-06	0.00340746	-0.0489108	2.75671e-07	1.2666e-07	-0.0326622	3.94881e-07	3.57628e-07	-5.66244e-07	-1.88649e-05	-0.00025738	-0.266809	2.2091e-05	2.75671e-07	-0.00193539	-0.000948317	5.0649e-05	2.01166e-06	0.000291996	-0.00138571	1.63913e-07	8.19564e-08	2.75671e-07	-0.136887	-6.63102e-07	2.08616e-07	0.00348103	3.65078e-07	0.000270978
Treg / Donor6 / IL-6 / PBS-H9	Treg	Donor6	IL-6	PBS-H9	-0.196538	-3.58e-05	2.75671e-07	-3.57032e-05	-6.85453e-07	2.90573e-07	-0.000644766	5.14835e-06	1.73599e-06	1.07065e-05	0.00053519	5.36442e-07	2.30968e-07	2.01538e-05	2.68221e-07	2.90573e-07	2.90573e-07	1.82837e-05	3.20375e-07	-6.85453e-07	2.89083e-06	-0.000713706	0.000456288	0.0006584	0.00233744	-0.00188868	0.000412524	-0.000686124	0.0238343	-0.000882357	-0.0434135	-0.00111619	-0.00177181	-0.00570068	0.00177718	-0.0112652	0.000304133	-0.000271499	-2.23815e-05	-0.00332315	-8.43853e-05	0.00173022	-1.99154e-05	-1.53482e-06	1.94162e-05	-4.24758e-05	-0.0023609	4.47035e-06	-0.00720809	0.0104783	-2.30968e-07	6.19516e-05	6.22123e-06	-6.15492e-05	0.0010727	-0.0181449	2.6077e-07	-3.59863e-05	-0.19925	5.96046e-08	-2.19792e-06	-0.000308529	-9.16794e-05	-6.91786e-05	-0.185392	-0.00323266	2.5332e-07	0.00145778	-0.000149898	-0.0062816	1.90735e-06	-5.00306e-05	-0.000340506	2.90573e-07	2.98023e-07	2.90573e-07	-0.0948352	-1.86265e-07	1.11759e-07	0.00699336	4.17233e-07	0.000473298
Treg / Donor6 / IL-7 / PBS-H10	Treg	Donor6	IL-7	PBS-H10	2.15537	2.08616e-07	9.83477e-07	0.000160858	1.51247e-06	4.47035e-07	-0.000273637	-1.75089e-06	2.45869e-07	-2.07126e-06	-0.000896007	3.50177e-07	6.63102e-07	-9.41008e-06	0.000563338	9.23872e-07	7.07805e-07	2.75671e-07	7.15256e-06	2.27988e-06	0.000485472	-0.000142135	-0.000819758	-0.000855327	-0.00919741	0.010588	-0.00368208	0.00584961	-0.0206008	-0.00063061	-0.090695	-0.000935435	0.0181281	0.0155842	0.00125705	-0.210732	0.000309929	0.0462092	1.15484e-05	0.0093741	9.90927e-07	0.0616442	0.00190645	3.48017e-05	3.12924e-05	-0.000671089	-0.000920795	-9.44734e-06	-0.0113561	0.00342101	3.07709e-06	-2.80142e-06	1.21668e-05	1.11014e-05	-0.000967681	0.142609	5.96046e-07	1.56462e-07	0.186493	1.78814e-07	0.000146203	0.0024839	0.00421721	-0.000184372	0.367344	-0.00248393	6.33299e-07	2.22996e-05	-0.00121509	0.0339311	6.10948e-07	0.000385389	-0.000636019	1.10418e-05	8.86619e-07	5.96046e-07	0.55172	7.7486e-07	6.78003e-07	0.00535116	7.22706e-07	9.19551e-05
Treg / Donor6 / IL-7 / PBS-H11	Treg	Donor6	IL-7	PBS-H11	1.7414	8.9407e-07	1.2666e-06	-1.34706e-05	-0.000102945	9.90927e-07	-1.93045e-05	1.00583e-06	9.38773e-07	5.28991e-07	-0.000434846	9.23872e-07	-2.83867e-06	8.79168e-07	0.000563733	1.24425e-06	1.09524e-06	9.0152e-07	7.54744e-06	2.36928e-06	0.000487633	-0.000172146	-0.000381932	-0.000267014	-0.000797585	0.00281621	-0.000888988	-0.0526584	0.130808	-0.000322618	0.0680069	-0.00174931	0.00456352	-0.00985517	-0.00961704	-0.00429943	0.000326373	-0.0028364	7.24941e-06	0.00384852	1.63913e-07	0.0545954	0.00187553	2.86996e-05	-0.000890061	-0.00223184	-0.00312602	6.22123e-06	-0.0125296	0.0146139	-4.76837e-07	9.98378e-07	1.81422e-05	-0.000178002	-0.00140429	0.107609	9.90927e-07	4.24683e-07	0.3635	-4.12017e-06	0.000127032	0.0023356	0.00144049	5.47543e-05	0.283769	-0.00261887	1.02073e-06	2.85879e-05	-0.00101298	0.0296322	5.81145e-07	0.000697412	-0.000344716	1.30385e-05	1.3113e-06	9.83477e-07	0.552482	9.38773e-07	1.02073e-06	-0.00193041	1.10269e-06	9.2119e-05
Treg / Donor6 / IL-7 / PBS-H12	Treg	Donor6	IL-7	PBS-H12	1.94321	1.08778e-06	1.58697e-06	0.000208244	4.32134e-07	1.05798e-06	-0.000128448	1.00583e-06	7.89762e-07	-1.2368e-06	-0.000157438	1.07288e-06	9.08971e-07	-7.82311e-07	0.000563771	1.40071e-06	1.16974e-06	1.02073e-06	7.61449e-06	2.25753e-06	0.0004877	-1.04308e-07	-0.000288159	-0.000415891	-0.00593139	0.00847733	-0.00148597	0.0247916	0.118422	1.18241e-05	0.0860221	0.000107124	0.018181	0.0262899	0.00135187	0.0170089	0.000297561	0.0475591	1.25021e-05	0.0124538	1.01328e-06	0.0556336	0.00228762	2.65017e-05	3.06442e-05	-5.26384e-05	0.000236146	5.93066e-06	-0.00337084	0.0128942	2.29478e-06	1.79559e-06	2.18824e-05	1.61976e-05	-0.00118335	0.0603807	1.05798e-06	1.46776e-06	0.144311	7.6741e-07	0.000146389	0.00246027	0.00421169	-5.60209e-05	0.36368	-8.91164e-05	1.08778e-06	3.17916e-05	5.07236e-05	0.0270507	1.05053e-06	-0.00229602	0.000141718	1.25617e-05	1.39326e-06	1.05053e-06	0.588252	-1.72183e-05	1.13249e-06	0.00830897	1.18464e-06	8.367e-05
Treg / Donor6 / IL-7 / PBS-H7	Treg	Donor6	IL-7	PBS-H7	1.80323	-2.43261e-05	1.3411e-06	0.000207081	2.01911e-06	8.19564e-07	-6.70999e-05	2.45869e-07	-2.86847e-06	-7.45058e-08	-0.000783049	8.27014e-07	8.86619e-07	-0.000149526	-0.000413023	1.15484e-06	9.31323e-07	7.6741e-07	7.34627e-06	7.45058e-09	0.000487246	-0.000227399	-0.00010968	-0.000829861	-0.00577271	0.00838791	-0.00125536	0.00933712	0.127	-0.000358216	-0.0157053	-0.000951931	0.0163221	0.0266264	-0.000631027	-0.194545	0.000368483	0.0413819	-2.70605e-05	0.0106232	-3.20375e-06	0.0196235	0.0016442	-7.66665e-06	2.36034e-05	-0.000639573	-0.00182559	6.35535e-06	-0.0187329	0.00412153	-1.6816e-05	-4.23193e-06	2.07648e-05	-0.00075449	-0.000842743	0.14867	7.30157e-07	-1.18464e-06	0.115174	-1.38208e-05	0.000146121	-0.0019097	0.00409371	-0.000147834	0.134909	-7.6741e-07	8.56817e-07	-0.00342583	-0.000633925	0.0429345	7.07805e-07	0.000159957	-0.00290099	1.28224e-05	1.17719e-06	8.19564e-07	0.555805	-5.66244e-07	7.52509e-07	0.00278888	9.46224e-07	9.23276e-05
Treg / Donor6 / IL-7 / PBS-H8	Treg	Donor6	IL-7	PBS-H8	2.01466	-1.63913e-06	1.52737e-06	0.000208139	1.19954e-06	1.03563e-06	-7.0706e-06	9.98378e-07	7.07805e-07	1.3411e-07	-0.000744626	1.05053e-06	1.09524e-06	8.79168e-07	0.000563778	1.36346e-06	1.08778e-06	7.82311e-07	7.59959e-06	2.98023e-06	0.000482433	-0.000220895	-0.000326417	-0.00129291	-0.00323776	0.00948746	-0.00248014	0.0281271	-0.0121291	-0.00209361	-0.182075	-0.00384586	0.0181833	0.0252832	-0.00203697	-0.250895	0.000302106	0.0477711	9.39518e-06	0.0142028	-3.20375e-07	-0.0862716	0.0027284	3.05399e-05	3.27826e-05	-0.00242925	-0.00262775	-1.33365e-06	-0.0199294	0.00695816	1.09524e-06	-1.73599e-06	2.25976e-05	1.79783e-05	-0.000201412	0.0728229	1.03563e-06	6.4075e-07	0.379259	9.08971e-07	0.000146687	0.00248411	0.0042389	-0.000214197	0.126047	1.49757e-06	1.08033e-06	-0.00360521	-0.000901028	0.0435245	1.01328e-06	0.000849031	-0.00121833	1.29044e-05	1.19954e-06	1.04308e-06	0.475289	2.75671e-07	1.07288e-06	0.00465824	1.13249e-06	-0.000109993
Treg / Donor6 / IL-7 / PBS-H9	Treg	Donor6	IL-7	PBS-H9	2.13885	-3.53456e-05	1.56462e-06	0.000171892	1.08778e-06	1.05798e-06	-0.00064519	7.15256e-07	9.08971e-07	3.72529e-07	-0.000539996	1.02818e-06	1.04308e-06	-3.03462e-05	0.000563778	1.40071e-06	1.16974e-06	1.01328e-06	7.60704e-06	1.96695e-06	0.000487141	-0.000936709	-0.000427105	-0.000860013	-0.00449143	0.00951521	-0.00366534	-0.0149925	0.0314887	-0.00212897	-0.222015	-0.00163152	0.0168729	0.0208777	-0.002626	-0.212676	0.00043647	0.0465167	-1.81794e-05	0.0129506	-8.69259e-05	0.0396249	0.00231254	3.17618e-05	3.01674e-05	-0.00142729	-0.0046156	6.69062e-06	-0.0104979	-0.00384217	3.60608e-06	-2.04891e-06	2.21506e-05	-4.79668e-05	-0.00253618	0.103589	1.02073e-06	-3.54722e-05	0.212671	5.73695e-07	0.000144131	0.00217615	0.00416608	-2.59951e-05	0.207464	-0.00325325	1.05798e-06	-0.000212036	-0.000102609	0.0371922	9.08971e-07	0.000507005	-0.000173122	1.30311e-05	1.41561e-06	1.05798e-06	0.517341	7.52509e-07	9.76026e-07	0.00817057	1.18464e-06	9.23276e-05
Treg / Donor6 / IL-8 / PBS-H10	Treg	Donor6	IL-8	PBS-H10	0.328017	-6.85453e-07	-5.43892e-07	-4.75049e-05	-6.4075e-07	-6.03497e-07	-0.000248469	-2.79397e-06	-5.06639e-07	-1.05798e-06	-0.000627786	-6.92904e-07	-4.47035e-07	-1.04606e-05	-4.47035e-07	-4.61936e-07	-4.32134e-07	-6.10948e-07	-3.57628e-07	-6.78003e-07	-2.10106e-06	0.000752538	-0.000657082	-0.00018999	-0.00905665	0.0027371	-0.0014348	0.131935	-0.0120649	0.000586972	0.0362573	-0.00029818	0.000749275	-0.0151233	0.00294656	0.000550508	2.77013e-05	-0.00124354	5.65499e-06	-0.00168698	9.88692e-06	0.0135998	1.68383e-06	9.43244e-06	1.67638e-06	0.000729717	-0.000329547	-1.44243e-05	-0.02112	-0.00564547	0.000195391	-2.04891e-06	-5.67734e-06	-9.24617e-06	-0.000334941	0.0847124	-4.39584e-07	2.85879e-05	-0.245339	3.44962e-06	-4.61936e-07	0.00146686	0.000235595	-0.000249766	0.110399	-0.00234582	-4.54485e-07	0.00394272	8.6233e-05	-0.0145959	-4.32134e-07	-0.000626758	-0.00120908	-2.03401e-06	-4.84288e-07	-4.54485e-07	0.058756	-4.84288e-07	-4.39584e-07	-0.00219287	-4.24683e-07	-2.68221e-07
Treg / Donor6 / IL-8 / PBS-H11	Treg	Donor6	IL-8	PBS-H11	-0.085952	0	-2.6077e-07	-0.000221834	-0.000105098	-5.96046e-08	5.86361e-06	-3.72529e-08	1.86265e-07	1.54227e-06	-0.000166625	-1.19209e-07	-3.94881e-06	-1.71363e-07	-5.21541e-08	-1.41561e-07	-4.47035e-08	1.49012e-08	3.72529e-08	-5.88596e-07	5.96046e-08	0.000722527	-0.000219256	0.000398323	-0.000656821	-0.00503467	0.00135829	0.0734273	0.139344	0.000894964	0.194959	-0.00111205	-0.0128154	-0.0405626	-0.00792752	0.206983	4.41447e-05	-0.0502892	1.35601e-06	-0.00721257	9.05991e-06	0.00655109	-2.92435e-05	3.33041e-06	-0.000919677	-0.000831038	-0.00253477	1.24425e-06	-0.0222936	0.0055474	0.000191838	1.75089e-06	2.98023e-07	-0.000198349	-0.000771545	0.0497131	-4.47035e-08	2.88561e-05	-0.0683328	-8.49366e-07	-1.96323e-05	0.00131856	-0.00254112	-1.06394e-05	0.0268238	-0.00248076	-6.70552e-08	0.00394901	0.000288345	-0.0188948	-4.61936e-07	-0.000314735	-0.000917777	-3.72529e-08	-5.96046e-08	-6.70552e-08	0.0595184	-3.20375e-07	-9.68576e-08	-0.00947444	-4.47035e-08	-1.04308e-07
Treg / Donor6 / IL-8 / PBS-H12	Treg	Donor6	IL-8	PBS-H12	0.115862	1.93715e-07	5.96046e-08	-1.19209e-07	-1.72108e-06	7.45058e-09	-0.00010328	-3.72529e-08	3.72529e-08	-2.23517e-07	0.000110783	2.98023e-08	-2.01166e-07	-1.83284e-06	-1.49012e-08	1.49012e-08	2.98023e-08	1.3411e-07	1.04308e-07	-7.00355e-07	1.2666e-07	0.000894569	-0.000125483	0.000249445	-0.00579063	0.000626452	0.000761308	0.150877	0.126958	0.00122941	0.212974	0.00074438	0.000802174	-0.00441753	0.00304139	0.228291	1.53333e-05	0.000106275	6.60867e-06	0.00139271	9.90927e-06	0.00758927	0.000382848	1.13249e-06	1.02818e-06	0.00134817	0.000827394	9.53674e-07	-0.0131348	0.00382777	0.000194609	2.5481e-06	4.03821e-06	-4.14997e-06	-0.000550613	0.0024846	2.23517e-08	2.98992e-05	-0.287522	4.03821e-06	-2.75671e-07	0.00144323	0.000230074	-0.000121415	0.106735	4.8995e-05	0	0.00395221	0.00135205	-0.0214762	7.45058e-09	-0.00330817	-0.000431344	-5.1409e-07	2.23517e-08	0	0.0952877	-1.84774e-05	1.49012e-08	0.000764936	3.72529e-08	-8.55327e-06
Treg / Donor6 / IL-8 / PBS-H7	Treg	Donor6	IL-8	PBS-H7	-0.024114	-2.52202e-05	-1.86265e-07	-1.2815e-06	-1.3411e-07	-2.30968e-07	-4.19319e-05	-7.97212e-07	-3.62098e-06	9.38773e-07	-0.000514828	-2.16067e-07	-2.23517e-07	-0.000150576	-0.000976808	-2.30968e-07	-2.08616e-07	-1.19209e-07	-1.63913e-07	-2.95043e-06	-3.27826e-07	0.000667274	5.2996e-05	-0.000164524	-0.00563195	0.00053703	0.000991926	0.135423	0.135536	0.000859365	0.111247	-0.000314675	-0.00105674	-0.00408099	0.00105849	0.0167369	8.62554e-05	-0.00607092	-3.29539e-05	-0.000437893	5.69224e-06	-0.0284208	-0.000260569	-3.30359e-05	-6.01262e-06	0.000761233	-0.00123435	1.37836e-06	-0.0284968	-0.00494495	0.000175498	-3.47942e-06	2.92063e-06	-0.000774838	-0.000210002	0.090774	-3.05474e-07	2.72468e-05	-0.316659	-1.055e-05	-5.43892e-07	-0.00292674	0.000112094	-0.000213228	-0.122036	0.000137344	-2.30968e-07	0.000494592	0.000667401	-0.00559248	-3.35276e-07	-0.00085219	-0.00347405	-2.5332e-07	-1.93715e-07	-2.30968e-07	0.0628407	-1.82539e-06	-3.65078e-07	-0.00475515	-2.01166e-07	1.04308e-07
Treg / Donor6 / IL-8 / PBS-H8	Treg	Donor6	IL-8	PBS-H8	0.187314	-2.5332e-06	0	-2.23517e-07	-9.53674e-07	-1.49012e-08	1.80975e-05	-4.47035e-08	-4.47035e-08	1.14739e-06	-0.000476405	7.45058e-09	-1.49012e-08	-1.71363e-07	-7.45058e-09	-2.23517e-08	-5.21541e-08	-1.04308e-07	8.9407e-08	2.23517e-08	-5.1409e-06	0.000673778	-0.000163741	-0.000627577	-0.003097	0.00163658	-0.00023286	0.154213	-0.00359321	-0.000876024	-0.0551229	-0.00320861	0.000804417	-0.00542418	-0.000347458	-0.0396132	1.98781e-05	0.000318281	3.50177e-06	0.00314175	8.57562e-06	-0.134316	0.000823632	5.1707e-06	3.1665e-06	-0.00102844	-0.0020365	-6.31064e-06	-0.0296933	-0.00210832	0.00019341	-9.83477e-07	4.75347e-06	-2.36928e-06	0.000431329	0.0149268	0	2.90722e-05	-0.0525729	4.17978e-06	2.23517e-08	0.00146707	0.000257283	-0.00027959	-0.130898	0.000139609	-7.45058e-09	0.000315212	0.000400297	-0.00500249	-2.98023e-08	-0.000163116	-0.00179139	-1.71363e-07	-1.71363e-07	-7.45058e-09	-0.0176745	-9.83477e-07	-4.47035e-08	-0.0028858	-1.49012e-08	-0.000202216
Treg / Donor6 / IL-8 / PBS-H9	Treg	Donor6	IL-8	PBS-H9	0.311499	-3.62396e-05	3.72529e-08	-3.64706e-05	-1.06543e-06	7.45058e-09	-0.000620022	-3.27826e-07	1.56462e-07	1.38581e-06	-0.000271775	-1.49012e-08	-6.70552e-08	-3.13967e-05	-7.45058e-09	1.49012e-08	2.98023e-08	1.2666e-07	9.68576e-08	-9.90927e-07	-4.32134e-07	-4.20362e-05	-0.000264429	-0.000194676	-0.00435067	0.00166433	-0.00141806	0.111093	0.0400245	-0.000911392	-0.0950625	-0.000994265	-0.000506014	-0.00982971	-0.000936486	-0.00139409	0.000154242	-0.000936046	-2.40728e-05	0.00188952	-7.80299e-05	-0.00841949	0.00040777	6.3926e-06	5.51343e-07	-2.64868e-05	-0.00402435	1.71363e-06	-0.0202618	-0.0129086	0.00019592	-1.2964e-06	4.30644e-06	-6.83144e-05	-0.00190344	0.0456926	-1.49012e-08	-7.0408e-06	-0.219161	3.8445e-06	-2.5332e-06	0.00115911	0.000184469	-9.13888e-05	-0.0494809	-0.00311514	-2.98023e-08	0.00370838	0.00119872	-0.0113347	-1.3411e-07	-0.000505142	-0.000746183	-4.47035e-08	4.47035e-08	7.45058e-09	0.0243769	-5.06639e-07	-1.41561e-07	0.000626534	3.72529e-08	1.04308e-07
Treg / Donor6 / IL-9 / PBS-H10	Treg	Donor6	IL-9	PBS-H10	0.117696	3.48687e-06	4.12017e-06	-4.65885e-05	1.21444e-06	4.54485e-07	0.000555225	-1.64658e-06	8.9407e-07	-2.25008e-06	-0.000218578	4.76837e-07	7.7486e-07	-9.38773e-06	9.38773e-07	6.48201e-07	6.63102e-07	2.5332e-07	6.63102e-07	4.17233e-07	-9.98378e-07	0.000406161	-0.000120871	0.000684038	-0.00810882	0.0018612	0.000386044	0.0885436	0.00340712	0.00100202	0.103589	0.00234345	0.000964686	-0.00436162	0.00419973	-0.019714	0.000138171	0.00755951	5.63264e-06	-0.00136939	5.1707e-06	0.0378039	0.000208303	0.000147469	2.59802e-05	0.00287843	0.00192909	-1.40816e-05	-0.00673049	0.00507002	-3.42727e-07	1.33142e-05	-7.6592e-06	-6.54906e-06	0.000100479	0.15184	1.9297e-06	1.77324e-06	-0.25694	1.39847e-05	7.37608e-07	0.00138346	8.65236e-05	-0.000290178	0.0885064	-0.00231571	5.66244e-07	0.00211109	-0.000821479	-0.00500648	5.73695e-07	-0.000237338	-0.000291899	3.27826e-06	1.80304e-06	5.66244e-07	-0.00290199	1.40816e-06	5.88596e-07	0.00585759	6.48201e-07	1.05798e-06
Treg / Donor6 / IL-9 / PBS-H11	Treg	Donor6	IL-9	PBS-H11	-0.296273	4.17232e-06	4.40329e-06	-0.000220917	-0.000103243	9.98378e-07	0.000809558	1.11014e-06	1.58697e-06	3.50177e-07	0.000242583	1.05053e-06	-2.72691e-06	9.0152e-07	1.33365e-06	9.68575e-07	1.05053e-06	8.79168e-07	1.05798e-06	5.06639e-07	1.16229e-06	0.00037615	0.000316955	0.00127235	0.000291012	-0.00591057	0.00317914	0.0300356	0.154816	0.00131001	0.262291	0.00152958	-0.0125999	-0.029801	-0.00667436	0.186718	0.000154614	-0.0414861	1.33365e-06	-0.00689498	4.34369e-06	0.0307551	0.000177376	0.000141367	-0.000895374	0.00131767	-0.000276133	1.58697e-06	-0.00790406	0.0162629	-3.89665e-06	1.7114e-05	-1.68383e-06	-0.000195652	-0.000336126	0.116841	2.32458e-06	2.04146e-06	-0.0799338	9.68575e-06	-1.84327e-05	0.00123516	-0.0026902	-5.10514e-05	0.00493082	-0.00245065	9.53674e-07	0.00211738	-0.000619367	-0.00930542	5.43892e-07	7.46846e-05	-5.96046e-07	5.27501e-06	2.22772e-06	9.53674e-07	-0.00213963	1.57207e-06	9.31323e-07	-0.00142398	1.02818e-06	1.2219e-06
Treg / Donor6 / IL-9 / PBS-H12	Treg	Donor6	IL-9	PBS-H12	-0.0944596	4.36604e-06	4.72367e-06	7.97212e-07	1.3411e-07	1.06543e-06	0.000700414	1.11014e-06	1.43796e-06	-1.41561e-06	0.000519991	1.19954e-06	1.02073e-06	-7.59959e-07	1.37091e-06	1.12504e-06	1.12504e-06	9.98378e-07	1.12504e-06	3.94881e-07	1.22935e-06	0.000548191	0.000410728	0.00112347	-0.0048428	-0.000249445	0.00258216	0.107486	0.14243	0.00164445	0.280306	0.00338601	0.00101759	0.00634411	0.00429455	0.208027	0.000125803	0.00890932	6.58631e-06	0.0017103	5.19305e-06	0.0317933	0.000589468	0.000139169	2.5332e-05	0.00349688	0.00308603	1.2964e-06	0.00125474	0.0145433	-1.12504e-06	1.79112e-05	2.05636e-06	-1.45286e-06	-0.000115193	0.0696126	2.39164e-06	3.08454e-06	-0.299123	1.45733e-05	9.23872e-07	0.00135983	8.10027e-05	-0.000161827	0.0848424	7.91028e-05	1.02073e-06	0.00212058	0.000444338	-0.0118868	1.01328e-06	-0.00291875	0.000485837	4.79817e-06	2.30968e-06	1.02073e-06	0.0336296	-1.6585e-05	1.04308e-06	0.0088154	1.11014e-06	-7.22706e-06
Treg / Donor6 / IL-9 / PBS-H7	Treg	Donor6	IL-9	PBS-H7	-0.234435	-2.10479e-05	4.4778e-06	-3.65078e-07	1.72108e-06	8.27014e-07	0.000761762	3.50177e-07	-2.22027e-06	-2.5332e-07	-0.000105619	9.53674e-07	9.98378e-07	-0.000149503	-0.000975423	8.79168e-07	8.86619e-07	7.45058e-07	8.56817e-07	-1.85519e-06	7.7486e-07	0.000320896	0.000589207	0.000709504	-0.00468411	-0.000338867	0.00281277	0.0920311	0.151008	0.00127441	0.178579	0.00232696	-0.000841327	0.00668065	0.00231165	-0.00352764	0.000196725	0.00273213	-3.29763e-05	-0.000120305	9.76026e-07	-0.00421681	-5.39497e-05	0.000105001	1.82912e-05	0.00290994	0.00102429	1.72108e-06	-0.0141073	0.00577053	-2.02358e-05	1.18837e-05	9.38773e-07	-0.000772141	0.000225417	0.157902	2.06381e-06	4.32134e-07	-0.32826	-1.49012e-08	6.55651e-07	-0.00301014	-3.69772e-05	-0.00025364	-0.143929	0.000167452	7.89762e-07	-0.00133704	-0.000240311	0.00399692	6.70552e-07	-0.00046277	-0.00255687	5.05894e-06	2.09361e-06	7.89762e-07	0.00118263	6.70552e-08	6.63102e-07	0.00329531	8.71718e-07	1.43051e-06
Treg / Donor6 / IL-9 / PBS-H8	Treg	Donor6	IL-9	PBS-H8	-0.0230071	1.63913e-06	4.66406e-06	6.92904e-07	9.0152e-07	1.04308e-06	0.000821792	1.10269e-06	1.35601e-06	-4.47035e-08	-6.71968e-05	1.17719e-06	1.20699e-06	9.0152e-07	1.37836e-06	1.08778e-06	1.04308e-06	7.59959e-07	1.11014e-06	1.11759e-06	-4.03821e-06	0.000327401	0.000372469	0.00024645	-0.00214916	0.000760682	0.00158799	0.110821	0.0118788	-0.000460975	0.0122088	-0.000566974	0.00101983	0.00533746	0.000905708	-0.0598777	0.000130348	0.00912133	3.47942e-06	0.00345933	3.8594e-06	-0.110112	0.00103025	0.000143208	2.74703e-05	0.00112027	0.000222139	-5.96792e-06	-0.0153038	0.00860716	-2.32458e-06	1.43796e-05	2.77162e-06	3.27826e-07	0.000866748	0.0820547	2.36928e-06	2.25753e-06	-0.0641739	1.47149e-05	1.2219e-06	0.00138367	0.000108212	-0.000320002	-0.152791	0.000169717	1.01328e-06	-0.00151642	-0.000507414	0.00458691	9.76026e-07	0.000226304	-0.000874206	5.1409e-06	2.11596e-06	1.01328e-06	-0.0793325	9.08971e-07	9.83477e-07	0.00516467	1.05798e-06	-0.00020089
Treg / Donor6 / IL-9 / PBS-H9	Treg	Donor6	IL-9	PBS-H9	0.101178	-3.20673e-05	4.70132e-06	-3.55542e-05	7.89762e-07	1.06543e-06	0.000183672	8.19564e-07	1.55717e-06	1.93715e-07	0.000137433	1.15484e-06	1.15484e-06	-3.03239e-05	1.37836e-06	1.12504e-06	1.12504e-06	9.90927e-07	1.11759e-06	1.04308e-07	6.70552e-07	-0.000388414	0.000271782	0.000679351	-0.00340284	0.000788435	0.000402786	0.0677015	0.0554966	-0.000496343	-0.0277308	0.00164737	-0.000290602	0.000931922	0.000316679	-0.0216586	0.000264712	0.007867	-2.40952e-05	0.00220711	-8.27461e-05	0.0157845	0.00061439	0.000144429	2.48551e-05	0.00212222	-0.00176571	2.05636e-06	-0.0058723	-0.00219316	1.86265e-07	1.40667e-05	2.32458e-06	-6.56173e-05	-0.00146802	0.112821	2.35438e-06	-3.38554e-05	-0.230762	1.43796e-05	-1.33365e-06	0.00107571	3.53977e-05	-0.000131801	-0.0713739	-0.00308503	9.90927e-07	0.00187676	0.000291005	-0.00174534	8.71718e-07	-0.000115722	0.000170998	5.26756e-06	2.33203e-06	1.02818e-06	-0.0372811	1.38581e-06	8.86619e-07	0.008677	1.11014e-06	1.43051e-06
Treg / Donor6 / LIF / PBS-H10	Treg	Donor6	LIF	PBS-H10	-0.0213288	-5.88596e-07	-3.20375e-07	-4.73708e-05	-2.98023e-07	-2.45869e-07	0.000403166	-2.22027e-06	1.37091e-06	-2.74926e-06	-0.000385292	-4.32134e-07	-1.71363e-07	-9.44734e-06	-1.78814e-07	-1.86265e-07	-1.78814e-07	-3.20375e-07	5.21541e-08	-2.6077e-07	-1.93715e-07	0.000450067	-0.000181332	4.81606e-05	-0.00795887	-0.000181869	0.000417203	0.0822372	0.0742096	0.000236675	0.043483	0.00090947	-0.000405282	-0.0129069	0.00218225	0.018653	0.000702322	-0.00184516	4.93974e-06	-0.00558935	5.06639e-07	-0.00236632	-0.000935569	2.32458e-06	-1.02073e-06	0.00081408	0.000621259	3.84226e-05	-0.00234839	-0.00734612	4.38094e-06	-2.5481e-06	0.000322774	1.28075e-05	5.4121e-05	0.101247	0.000127055	9.045e-06	-0.23202	-4.69387e-07	-1.93715e-07	0.0013688	-3.20226e-05	6.44773e-05	0.158869	-0.0024905	-1.78814e-07	0.000400655	-0.000760034	-0.0102197	-1.71363e-07	-8.1338e-05	-0.00104543	-1.72108e-06	-2.23517e-07	-1.78814e-07	0.0519124	5.88596e-07	-7.45058e-08	-0.00259361	-1.71363e-07	1.06543e-06
Treg / Donor6 / LIF / PBS-H11	Treg	Donor6	LIF	PBS-H11	-0.435298	9.68576e-08	-3.72529e-08	-0.000221699	-0.000104755	2.98023e-07	0.000657499	5.36442e-07	2.06381e-06	-1.49012e-07	7.58693e-05	1.41561e-07	-3.67314e-06	8.41916e-07	2.16067e-07	1.3411e-07	2.08616e-07	3.05474e-07	4.47035e-07	-1.71363e-07	1.96695e-06	0.000420056	0.000256494	0.000636473	0.000440963	-0.00795364	0.0032103	0.0237292	0.225618	0.000544667	0.202185	9.55984e-05	-0.0139699	-0.0383462	-0.00869184	0.225085	0.000718765	-0.0508908	6.4075e-07	-0.0111149	-3.20375e-07	-0.00941506	-0.000966497	-3.77744e-06	-0.000922374	-0.000746675	-0.00158396	5.40912e-05	-0.00352196	0.00384674	8.27014e-07	1.2517e-06	0.000328749	-0.000176296	-0.000382483	0.0662477	0.00012745	9.31323e-06	-0.0550135	-4.76837e-06	-1.93641e-05	0.00122049	-0.00280874	0.000303604	0.0752931	-0.00262544	2.08616e-07	0.000406943	-0.000557922	-0.0145187	-2.01166e-07	0.000230685	-0.000754125	2.75671e-07	2.01166e-07	2.08616e-07	0.0526748	7.52509e-07	2.68221e-07	-0.00987519	2.08616e-07	1.22935e-06
Treg / Donor6 / LIF / PBS-H12	Treg	Donor6	LIF	PBS-H12	-0.233485	2.90573e-07	2.83122e-07	1.49012e-08	-1.37836e-06	3.65078e-07	0.000548355	5.36442e-07	1.9148e-06	-1.9148e-06	0.000353277	2.90573e-07	7.45058e-08	-8.19564e-07	2.5332e-07	2.90573e-07	2.83122e-07	4.24683e-07	5.1409e-07	-2.83122e-07	2.03401e-06	0.000592098	0.000350267	0.000487596	-0.00469285	-0.00229251	0.00261331	0.101179	0.213233	0.000879109	0.2202	0.00195203	-0.000352383	-0.00220118	0.00227707	0.246394	0.000689954	-0.000495344	5.89341e-06	-0.00250965	5.28991e-07	-0.00837689	-0.000554405	-5.97537e-06	-1.66893e-06	0.00143253	0.0017782	5.38006e-05	0.00563683	0.00212711	3.59863e-06	2.04891e-06	0.00033249	1.79037e-05	-0.000161551	0.0190193	0.000127517	1.03563e-05	-0.274202	1.19209e-07	-7.45058e-09	0.00134517	-3.75435e-05	0.000192828	0.155205	-9.56804e-05	2.75671e-07	0.000410147	0.000505783	-0.0171001	2.68221e-07	-0.00276275	-0.000267692	-2.01166e-07	2.83122e-07	2.75671e-07	0.088444	-1.74046e-05	3.7998e-07	0.000364192	2.90573e-07	-7.21961e-06
Treg / Donor6 / LIF / PBS-H7	Treg	Donor6	LIF	PBS-H7	-0.37346	-2.51234e-05	3.72529e-08	-1.14739e-06	2.08616e-07	1.2666e-07	0.000609703	-2.23517e-07	-1.74344e-06	-7.52509e-07	-0.000272334	4.47035e-08	5.21541e-08	-0.000149563	-0.00097654	4.47035e-08	4.47035e-08	1.71363e-07	2.45869e-07	-2.5332e-06	1.57952e-06	0.000364803	0.000528745	7.36266e-05	-0.00453416	-0.00238194	0.00284393	0.0857247	0.22181	0.000509068	0.118473	0.000892974	-0.00221129	-0.00186464	0.000294171	0.0348393	0.000760876	-0.00667254	-3.36692e-05	-0.00434026	-3.68804e-06	-0.044387	-0.00119782	-4.01437e-05	-8.70973e-06	0.000845596	-0.000283539	5.42253e-05	-0.00972523	-0.0066456	-1.55121e-05	-3.97861e-06	0.000331372	-0.000752784	0.00017906	0.107309	0.000127189	7.7039e-06	-0.303339	-1.4469e-05	-2.75671e-07	-0.0030248	-0.000155523	0.000101015	-0.0735668	-7.33137e-06	4.47035e-08	-0.00304747	-0.000178866	-0.00121632	-7.45058e-08	-0.00030677	-0.0033104	5.96046e-08	6.70552e-08	4.47035e-08	0.055997	-7.52509e-07	0	-0.0051559	5.21541e-08	1.43796e-06
Treg / Donor6 / LIF / PBS-H8	Treg	Donor6	LIF	PBS-H8	-0.162032	-2.43634e-06	2.23517e-07	-8.9407e-08	-6.10948e-07	3.42727e-07	0.000669733	5.28991e-07	1.83284e-06	-5.43892e-07	-0.000233911	2.68221e-07	2.6077e-07	8.41916e-07	2.6077e-07	2.5332e-07	2.01166e-07	1.86265e-07	4.99189e-07	4.39584e-07	-3.23355e-06	0.000371307	0.000312008	-0.000389427	-0.00199921	-0.00128239	0.00161915	0.104515	0.0826813	-0.00122632	-0.0478972	-0.00200096	-0.00035014	-0.00320783	-0.00111178	-0.0215107	0.000694498	-0.000283338	2.78652e-06	-0.000760622	-8.04663e-07	-0.150282	-0.000113621	-1.93715e-06	4.69387e-07	-0.000944078	-0.00108569	4.65363e-05	-0.0109217	-0.00380898	2.39909e-06	-1.48267e-06	0.000333205	1.96844e-05	0.000820391	0.0314614	0.000127494	9.52929e-06	-0.0392536	2.6077e-07	2.90573e-07	0.00136901	-1.0334e-05	3.46526e-05	-0.0824285	-5.06639e-06	2.68221e-07	-0.00322685	-0.000445969	-0.000626333	2.30968e-07	0.000382304	-0.00162774	1.41561e-07	8.9407e-08	2.68221e-07	-0.0245181	8.9407e-08	3.20375e-07	-0.00328654	2.38419e-07	-0.000200883
Treg / Donor6 / LIF / PBS-H9	Treg	Donor6	LIF	PBS-H9	-0.0378469	-3.61428e-05	2.6077e-07	-3.63365e-05	-7.22706e-07	3.65078e-07	3.16128e-05	2.45869e-07	2.03401e-06	-3.05474e-07	-2.92808e-05	2.45869e-07	2.08616e-07	-3.03835e-05	2.6077e-07	2.90573e-07	2.83122e-07	4.17233e-07	5.06639e-07	-5.73695e-07	1.47522e-06	-0.000344507	0.000211321	4.34741e-05	-0.00325289	-0.00125463	0.000433944	0.0613951	0.126299	-0.00126169	-0.0878369	0.000213385	-0.00166057	-0.00761336	-0.0017008	0.0167084	0.000828862	-0.00153767	-2.47881e-05	-0.00201285	-8.74102e-05	-0.0243856	-0.000529483	-7.15256e-07	-2.14577e-06	5.78761e-05	-0.00307354	5.45606e-05	-0.00149021	-0.0146093	4.90993e-06	-1.79559e-06	0.000332758	-4.62607e-05	-0.00151438	0.0622273	0.000127479	-2.65837e-05	-0.205842	-7.45058e-08	-2.26498e-06	0.00106104	-8.31485e-05	0.000222854	-0.00101161	-0.00325982	2.45869e-07	0.000166319	0.00035245	-0.00695858	1.2666e-07	4.02778e-05	-0.000582531	2.68221e-07	3.05474e-07	2.83122e-07	0.0175333	5.66244e-07	2.23517e-07	0.00022579	2.90573e-07	1.43796e-06
Treg / Donor6 / LIGHT / PBS-H10	Treg	Donor6	LIGHT	PBS-H10	0.279829	1.37836e-06	8.04663e-07	-4.75273e-05	4.13507e-06	-6.10948e-07	-0.000163876	-2.5183e-06	-6.55651e-07	-3.83705e-06	-0.000248373	-5.28991e-07	-4.09782e-07	7.8313e-05	-4.54485e-07	-4.54485e-07	-4.47035e-07	-7.6741e-07	-4.47035e-07	-3.27826e-07	7.94977e-06	0.000578865	0.00161483	0.000564799	-0.00692803	0.00283633	-0.00113932	0.0828941	0.0129514	0.00107567	0.0517979	0.00198017	0.00037498	-0.00805267	0.00321484	0.0162927	8.20309e-05	-0.00142361	2.5332e-06	-0.00282568	8.04663e-07	0.0679285	-0.000732876	2.27988e-06	7.79331e-06	0.00359373	0.00402787	-1.56239e-05	-0.00130797	0.00676877	4.99189e-07	-3.50177e-07	-5.86361e-06	4.17382e-05	0.00198093	0.139759	-4.47035e-07	4.18723e-06	-0.212609	9.35048e-06	-4.32134e-07	0.00295831	5.41359e-05	0.000135109	0.249679	-0.0024659	-4.61936e-07	0.00221571	0.0023706	0.00291573	-4.61936e-07	-0.000551067	0.000153504	0.000877053	-4.99189e-07	-4.61936e-07	0.00614671	-4.09782e-07	-4.69387e-07	0.00017567	-3.57628e-07	0.000212774
Treg / Donor6 / LIGHT / PBS-H11	Treg	Donor6	LIGHT	PBS-H11	-0.13414	2.06381e-06	1.08778e-06	-0.000221856	-0.000100322	-6.70552e-08	9.04575e-05	2.38419e-07	3.72529e-08	-1.2368e-06	0.000212789	4.47035e-08	-3.91156e-06	8.86023e-05	-5.96046e-08	-1.3411e-07	-5.96046e-08	-1.41561e-07	-5.21541e-08	-2.38419e-07	1.01104e-05	0.000548854	0.00205266	0.00115311	0.0014718	-0.00493544	0.00165378	0.0243861	0.16436	0.00138366	0.2105	0.0011663	-0.0131897	-0.033492	-0.00765924	0.222725	9.84743e-05	-0.0504693	-1.76579e-06	-0.00835127	-2.23517e-08	0.0608798	-0.000763804	-3.82215e-06	-0.00091356	0.00203297	0.00182265	4.47035e-08	-0.00248154	0.0179616	-3.05474e-06	3.44962e-06	1.11759e-07	-0.000147365	0.00154433	0.10476	-5.21541e-08	4.45545e-06	-0.0356028	5.05149e-06	-1.96025e-05	0.00281001	-0.00272258	0.000374235	0.166103	-0.00260084	-7.45058e-08	0.00222199	0.00257271	-0.00138321	-4.91738e-07	-0.000239044	0.000444807	0.000879049	-7.45058e-08	-7.45058e-08	0.00690907	-2.45869e-07	-1.2666e-07	-0.0071059	2.23517e-08	0.000212938
Treg / Donor6 / LIGHT / PBS-H12	Treg	Donor6	LIGHT	PBS-H12	0.0676736	2.25753e-06	1.40816e-06	-1.41561e-07	3.05474e-06	0	-1.86861e-05	2.38419e-07	-1.11759e-07	-3.00258e-06	0.000490196	1.93715e-07	-1.63913e-07	8.69408e-05	-2.23517e-08	2.23517e-08	1.49012e-08	-2.23517e-08	1.49012e-08	-3.50177e-07	1.01775e-05	0.000720896	0.00214643	0.00100423	-0.00366201	0.000725687	0.00105679	0.101836	0.151974	0.0017181	0.228515	0.00302273	0.000427879	0.00265305	0.00330967	0.244033	6.96629e-05	-7.3798e-05	3.48687e-06	0.00025402	8.27014e-07	0.0619179	-0.000351712	-6.02007e-06	7.14511e-06	0.00421218	0.00518481	-2.45869e-07	0.00667725	0.016242	-2.83122e-07	4.24683e-06	3.85195e-06	4.68344e-05	0.00176526	0.0575314	1.49012e-08	5.49853e-06	-0.254792	9.93907e-06	-2.45869e-07	0.00293468	4.8615e-05	0.00026346	0.246015	-7.1086e-05	-7.45058e-09	0.0022252	0.00363641	-0.00396463	-2.23517e-08	-0.00323248	0.000931241	0.000878572	7.45058e-09	-7.45058e-09	0.0426783	-1.84029e-05	-1.49012e-08	0.00313348	1.04308e-07	0.000204489
Treg / Donor6 / LIGHT / PBS-H7	Treg	Donor6	LIGHT	PBS-H7	-0.072302	-2.31564e-05	1.16229e-06	-1.30385e-06	4.64171e-06	-2.38419e-07	4.2662e-05	-5.21541e-07	-3.76999e-06	-1.84029e-06	-0.000135414	-5.21541e-08	-1.86265e-07	-6.18026e-05	-0.000976816	-2.23517e-07	-2.23517e-07	-2.75671e-07	-2.5332e-07	-2.60025e-06	9.72301e-06	0.000493601	0.00232491	0.000590265	-0.00350333	0.000636265	0.00128741	0.0863816	0.160552	0.00134806	0.126788	0.00196367	-0.00143103	0.00298959	0.00132677	0.032479	0.000140585	-0.00625099	-3.60757e-05	-0.00157659	-3.39001e-06	0.0259078	-0.000995129	-4.01884e-05	1.04308e-07	0.00362524	0.00312307	1.78814e-07	-0.00868481	0.00746929	-1.93939e-05	-1.78069e-06	2.73436e-06	-0.000723854	0.00210587	0.145821	-3.12924e-07	2.84612e-06	-0.283929	-4.64916e-06	-5.1409e-07	-0.00143529	-6.93649e-05	0.000171646	0.0172431	1.7263e-05	-2.38419e-07	-0.00123242	0.00295176	0.0119191	-3.65078e-07	-0.0007765	-0.00211146	0.000878833	-2.08616e-07	-2.38419e-07	0.0102313	-1.75089e-06	-3.94881e-07	-0.00238661	-1.3411e-07	0.000213146
Treg / Donor6 / LIGHT / PBS-H8	Treg	Donor6	LIGHT	PBS-H8	0.139126	-4.69387e-07	1.34856e-06	-2.45869e-07	3.82215e-06	-2.23517e-08	0.000102691	2.30968e-07	-1.93715e-07	-1.63168e-06	-9.69917e-05	1.71363e-07	2.23517e-08	8.86023e-05	-1.49012e-08	-1.49012e-08	-6.70552e-08	-2.6077e-07	0	3.72529e-07	4.90993e-06	0.000500105	0.00210817	0.000127211	-0.000968382	0.00173581	6.26221e-05	0.105172	0.0214231	-0.000387326	-0.0395823	-0.000930257	0.000430122	0.0016464	-7.91773e-05	-0.023871	7.42078e-05	0.000138208	3.7998e-07	0.00200305	-5.06639e-07	-0.0799872	8.90717e-05	-1.98185e-06	9.28342e-06	0.00183557	0.00232092	-7.51019e-06	-0.0098813	0.0103059	-1.48267e-06	7.15256e-07	4.56721e-06	4.8615e-05	0.0027472	0.0699736	-7.45058e-09	4.67151e-06	-0.019843	1.00806e-05	5.21541e-08	0.00295852	7.58246e-05	0.000105284	0.00838137	1.9528e-05	-1.49012e-08	-0.0014118	0.00268466	0.0125091	-5.96046e-08	-8.74251e-05	-0.000428803	0.000878915	-1.86265e-07	-1.49012e-08	-0.0702838	-9.08971e-07	-7.45058e-08	-0.000517257	5.21541e-08	1.08257e-05
Treg / Donor6 / LIGHT / PBS-H9	Treg	Donor6	LIGHT	PBS-H9	0.263311	-3.41758e-05	1.38581e-06	-3.64929e-05	3.71039e-06	0	-0.000535428	-5.21541e-08	7.45058e-09	-1.39326e-06	0.000107639	1.49012e-07	-2.98023e-08	5.73769e-05	-1.49012e-08	2.23517e-08	1.49012e-08	-2.98023e-08	7.45058e-09	-6.4075e-07	9.6187e-06	-0.000215709	0.00200748	0.000560112	-0.00222205	0.00176357	-0.00112258	0.062052	0.0650408	-0.000422694	-0.079522	0.00128409	-0.000880308	-0.00275913	-0.000668205	0.0143481	0.000208572	-0.00111612	-2.71946e-05	0.000750825	-8.71122e-05	0.0459092	-0.00032679	-7.59959e-07	6.66827e-06	0.00283752	0.000333071	5.1409e-07	-0.000449784	-0.000494406	1.02818e-06	4.02331e-07	4.12017e-06	-1.733e-05	0.000412434	0.100739	-2.23517e-08	-3.14414e-05	-0.186431	9.74536e-06	-2.5034e-06	0.00265056	3.01003e-06	0.000293486	0.0897983	-0.00323522	-3.72529e-08	0.00198137	0.00348308	0.00617687	-1.63913e-07	-0.000429451	0.000616401	0.000879042	2.98023e-08	0	-0.0282324	-4.32134e-07	-1.71363e-07	0.00299507	1.04308e-07	0.000213146
Treg / Donor6 / LT-α1-β2 / PBS-H10	Treg	Donor6	LT-α1-β2	PBS-H10	0.455142	-1.41561e-07	-5.28991e-07	-4.69014e-05	-7.00355e-07	-5.51343e-07	-0.00013715	-2.74926e-06	-5.96046e-07	4.06057e-06	-0.000438862	-6.55651e-07	-3.8743e-07	-1.0401e-05	-3.94881e-07	-3.8743e-07	-3.94881e-07	-7.07805e-07	-4.02331e-07	-3.8743e-07	4.91738e-07	0.000316098	-0.000529222	9.17763e-05	-0.00707048	0.00699154	0.00405029	0.138209	-0.187984	0.000395089	-0.0987306	3.07709e-06	0.00318816	0.017137	0.00556777	-0.239293	6.04466e-05	0.00234653	7.53999e-06	0.00564837	2.06307e-05	0.0555041	4.35337e-05	8.27014e-06	6.66827e-06	0.000736304	0.00256287	-1.39847e-05	-0.00880099	-0.00879017	2.35438e-06	-4.51505e-06	8.52346e-05	-9.18657e-06	-0.000137746	0.0168195	-3.94881e-07	3.94881e-07	-0.24655	2.08616e-07	-3.50177e-07	0.000859216	0.000280343	0.000488646	-0.0995139	6.21602e-05	-4.02331e-07	0.000295557	-0.00126579	-0.00955681	4.47035e-08	-0.000618272	0.000551067	-1.76579e-06	-4.54485e-07	-3.65078e-07	-0.100358	2.5183e-06	-4.09782e-07	-0.00272883	-2.90573e-07	9.6187e-06
Treg / Donor6 / LT-α1-β2 / PBS-H11	Treg	Donor6	LT-α1-β2	PBS-H11	0.0411724	5.43892e-07	-2.45869e-07	-0.00022123	-0.000105157	-7.45058e-09	0.000117183	7.45058e-09	9.68576e-08	6.66082e-06	2.22996e-05	-8.19564e-08	-3.8892e-06	-1.11759e-07	0	-6.70552e-08	-7.45058e-09	-8.19564e-08	-7.45058e-09	-2.98023e-07	2.65241e-06	0.000286087	-9.13963e-05	0.000680089	0.00132935	-0.000780225	0.00684339	0.079701	-0.0365752	0.000703081	0.0599713	-0.000810795	-0.0103765	-0.00830231	-0.00530632	-0.0328605	7.689e-05	-0.0466991	3.241e-06	0.000122778	1.98036e-05	0.0484554	1.26064e-05	2.16812e-06	-0.000914685	-0.000824451	0.00035765	1.68383e-06	-0.00997456	0.00240269	-1.19954e-06	-7.15256e-07	9.121e-05	-0.00019829	-0.00057435	-0.0181798	0	6.63102e-07	-0.069543	-4.09037e-06	-1.95205e-05	0.000710912	-0.00249638	0.000727773	-0.183089	-7.27773e-05	-1.49012e-08	0.000301845	-0.00106367	-0.0138557	1.49012e-08	-0.000306249	0.00084237	2.30968e-07	-2.98023e-08	2.23517e-08	-0.0995952	2.68221e-06	-6.70552e-08	-0.0100104	8.9407e-08	9.78261e-06
Treg / Donor6 / LT-α1-β2 / PBS-H12	Treg	Donor6	LT-α1-β2	PBS-H12	0.242986	7.37608e-07	7.45058e-08	4.84288e-07	-1.78069e-06	5.96046e-08	8.03918e-06	7.45058e-09	-5.21541e-08	4.89503e-06	0.000299707	6.70552e-08	-1.41561e-07	-1.77324e-06	3.72529e-08	8.9407e-08	6.70552e-08	3.72529e-08	5.96046e-08	-4.09782e-07	2.71946e-06	0.000458129	2.37674e-06	0.000531212	-0.00380446	0.0048809	0.0062464	0.157151	-0.0489606	0.00103752	0.0779865	0.00104564	0.00324105	0.0278428	0.00566259	-0.0115522	4.80786e-05	0.00369634	8.49366e-06	0.00872807	2.0653e-05	0.0494936	0.000424698	-2.98023e-08	6.02007e-06	0.00135475	0.00371981	1.39326e-06	-0.000815764	0.000683062	1.57207e-06	8.19564e-08	9.49502e-05	-4.09037e-06	-0.000353418	-0.0654083	6.70552e-08	1.70618e-06	-0.288732	7.97212e-07	-1.63913e-07	0.000835583	0.000274822	0.000616998	-0.103178	0.00245698	5.21541e-08	0.000305049	2.98023e-08	-0.0164372	4.84288e-07	-0.00329968	0.0013288	-2.45869e-07	5.21541e-08	8.9407e-08	-0.063826	-1.54749e-05	4.47035e-08	0.000228979	1.71363e-07	1.33365e-06
Treg / Donor6 / LT-α1-β2 / PBS-H7	Treg	Donor6	LT-α1-β2	PBS-H7	0.10301	-2.46763e-05	-1.71363e-07	-6.78003e-07	-1.93715e-07	-1.78814e-07	6.93873e-05	-7.52509e-07	-3.71039e-06	6.05732e-06	-0.000325903	-1.78814e-07	-1.63913e-07	-0.000150517	-0.000976756	-1.56462e-07	-1.71363e-07	-2.16067e-07	-2.08616e-07	-2.65986e-06	2.26498e-06	0.000230834	0.000180855	0.000117242	-0.00364578	0.00479148	0.00647702	0.141697	-0.0403827	0.000667483	-0.0237409	-1.34185e-05	0.00138214	0.0281793	0.00367969	-0.223107	0.000119001	-0.00248085	-3.10689e-05	0.00689746	1.6436e-05	0.0134835	-0.000218719	-3.41982e-05	-1.02073e-06	0.00076782	0.00165807	1.81794e-06	-0.0161778	-0.00808965	-1.75387e-05	-5.94556e-06	9.38326e-05	-0.000774778	-1.28075e-05	0.0228811	-2.6077e-07	-9.46224e-07	-0.317869	-1.3791e-05	-4.32134e-07	-0.00353438	0.000156842	0.000525184	-0.331949	0.00254533	-1.78814e-07	-0.00315257	-0.000684619	-0.000553414	1.41561e-07	-0.000843704	-0.0017139	1.49012e-08	-1.63913e-07	-1.41561e-07	-0.096273	1.17719e-06	-3.35276e-07	-0.00529111	-6.70552e-08	9.99123e-06
Treg / Donor6 / LT-α1-β2 / PBS-H8	Treg	Donor6	LT-α1-β2	PBS-H8	0.314439	-1.98931e-06	1.49012e-08	3.7998e-07	-1.01328e-06	3.72529e-08	0.000129417	0	-1.3411e-07	6.26594e-06	-0.000287481	4.47035e-08	4.47035e-08	-1.11759e-07	4.47035e-08	5.21541e-08	-1.49012e-08	-2.01166e-07	4.47035e-08	3.12924e-07	-2.5481e-06	0.000237338	-3.5882e-05	-0.000345811	-0.00111083	0.00589103	0.00525223	0.160487	-0.179512	-0.00106791	-0.190111	-0.00290735	0.0032433	0.0268361	0.00227375	-0.279457	5.26234e-05	0.00390835	5.38677e-06	0.0104771	1.93194e-05	-0.0924116	0.000865482	4.00841e-06	8.15839e-06	-0.00102185	0.000855923	-5.87106e-06	-0.0173743	-0.00525302	3.72529e-07	-3.44962e-06	9.56655e-05	-2.30968e-06	0.000628524	-0.0529662	4.47035e-08	8.79168e-07	-0.0537832	9.38773e-07	1.3411e-07	0.000859424	0.000302032	0.000458822	-0.340811	0.00254759	4.47035e-08	-0.00333195	-0.000951722	3.65749e-05	4.47035e-07	-0.000154629	-3.12403e-05	9.68576e-08	-1.41561e-07	8.19564e-08	-0.176788	2.01911e-06	-1.49012e-08	-0.00342175	1.19209e-07	-0.000192329
Treg / Donor6 / LT-α1-β2 / PBS-H9	Treg	Donor6	LT-α1-β2	PBS-H9	0.438624	-3.56957e-05	5.21541e-08	-3.58671e-05	-1.12504e-06	5.96046e-08	-0.000508703	-2.83122e-07	6.70552e-08	6.50436e-06	-8.28505e-05	2.23517e-08	-7.45058e-09	-3.13371e-05	4.47035e-08	8.9407e-08	6.70552e-08	2.98023e-08	5.21541e-08	-7.00355e-07	2.16067e-06	-0.000478476	-0.000136569	8.70898e-05	-0.0023645	0.00591878	0.00406703	0.117367	-0.135894	-0.00110327	-0.23005	-0.000693008	0.00193287	0.0224306	0.00168472	-0.241237	0.000186987	0.00265402	-2.21878e-05	0.00922487	-6.72862e-05	0.0334848	0.00044962	5.23031e-06	5.54323e-06	-1.99005e-05	-0.00113193	2.15322e-06	-0.0079428	-0.0160533	2.88337e-06	-3.76254e-06	9.52184e-05	-6.82548e-05	-0.00170624	-0.0222003	2.98023e-08	-3.52338e-05	-0.220371	6.03497e-07	-2.42144e-06	0.000551462	0.000229217	0.000647023	-0.259394	-0.000707157	2.23517e-08	6.12214e-05	-0.000153303	-0.00629567	3.42727e-07	-0.000496656	0.00101396	2.23517e-07	7.45058e-08	9.68576e-08	-0.134737	2.49594e-06	-1.11759e-07	9.05767e-05	1.71363e-07	9.99123e-06
Treg / Donor6 / LT-α2-β1 / PBS-H10	Treg	Donor6	LT-α2-β1	PBS-H10	0.171976	1.46776e-06	-2.98023e-08	-4.69983e-05	-1.04308e-07	-2.83122e-07	0.000751041	-3.27826e-07	-1.11759e-07	-2.91318e-06	-0.0005216	1.56462e-06	-8.19564e-08	-5.8338e-06	-7.45058e-08	-1.41561e-07	-9.68576e-08	-3.8743e-07	-1.2666e-07	-3.05474e-07	1.12802e-05	4.96805e-05	-0.000234433	0.000316419	-0.00592686	0.000483342	-0.00101435	0.00273795	-0.0120077	-0.000330664	-0.0482908	0.000597529	-4.52772e-05	0.014109	0.00384033	-0.00083226	0.000444382	0.00531069	5.84871e-06	-0.00299234	0.000140518	0.0432923	-0.000482686	1.81198e-05	1.60187e-06	0.00106742	0.00281	-1.57207e-05	0.00246554	-0.00294176	-1.13994e-06	-1.75089e-06	-5.7146e-06	1.89319e-05	0.000581719	0.116507	-1.2666e-07	-1.2666e-07	-0.069403	-1.49012e-07	-4.47035e-08	0.000806019	-4.92483e-06	-0.000187911	0.136414	-0.00248736	-1.3411e-07	0.0012204	-0.000933818	-0.00176823	-1.2666e-07	-0.00055261	7.7039e-05	-8.49366e-07	-1.71363e-07	-1.3411e-07	0.0012697	-8.19564e-08	-1.19209e-07	0.00161549	9.68575e-07	3.53158e-06
Treg / Donor6 / LT-α2-β1 / PBS-H11	Treg	Donor6	LT-α2-β1	PBS-H11	-0.241993	2.15322e-06	2.5332e-07	-0.000221327	-0.000104561	2.6077e-07	0.00100537	2.42889e-06	5.81145e-07	-3.12924e-07	-6.04391e-05	2.13832e-06	-3.58373e-06	4.45545e-06	3.20375e-07	1.78814e-07	2.90573e-07	2.38419e-07	2.68221e-07	-2.16067e-07	1.34408e-05	1.96695e-05	0.000203393	0.000904731	0.00247297	-0.00728843	0.00177874	-0.05577	0.139401	-2.26721e-05	0.110411	-0.000216343	-0.0136099	-0.0113303	-0.00703376	0.2056	0.000460826	-0.043735	1.54972e-06	-0.00851793	0.000139691	0.0362435	-0.000513613	1.20178e-05	-0.000919752	-0.000493333	0.000604778	-5.21541e-08	0.00129197	0.0082511	-4.69387e-06	2.04891e-06	2.6077e-07	-0.000170171	0.000145115	0.0815074	2.68221e-07	1.41561e-07	0.107603	-4.448e-06	-1.9215e-05	0.000657715	-0.00278164	5.12153e-05	0.052839	-0.0026223	2.5332e-07	0.00122669	-0.000731707	-0.00606716	-1.56462e-07	-0.000240587	0.000368342	1.14739e-06	2.5332e-07	2.5332e-07	0.00203206	8.19564e-08	2.23517e-07	-0.00566608	1.34856e-06	3.69549e-06
Treg / Donor6 / LT-α2-β1 / PBS-H12	Treg	Donor6	LT-α2-β1	PBS-H12	-0.0401794	2.34693e-06	5.73695e-07	3.8743e-07	-1.18464e-06	3.27826e-07	0.00089623	2.42889e-06	4.32134e-07	-2.07871e-06	0.000216968	2.28733e-06	1.63913e-07	2.79397e-06	3.57628e-07	3.35276e-07	3.65078e-07	3.57628e-07	3.35276e-07	-3.27826e-07	1.35079e-05	0.000191711	0.000297166	0.000755854	-0.00266084	-0.0016273	0.00118176	0.0216799	0.127015	0.00031177	0.128426	0.00164009	7.62194e-06	0.0248148	0.00393515	0.226908	0.000432014	0.00666051	6.80238e-06	8.73581e-05	0.00014054	0.0372817	-0.000101522	9.81986e-06	9.53674e-07	0.00168587	0.00396694	-3.42727e-07	0.0104508	0.00653147	-1.92225e-06	2.84612e-06	4.00096e-06	2.40281e-05	0.000366047	0.0342789	3.35276e-07	1.18464e-06	-0.111585	4.39584e-07	1.41561e-07	0.000782385	-1.04457e-05	-5.95599e-05	0.132751	-9.25437e-05	3.20375e-07	0.00122989	0.000331998	-0.00864859	3.12924e-07	-0.00323402	0.000854775	6.70552e-07	3.35276e-07	3.20375e-07	0.0378013	-1.80751e-05	3.35276e-07	0.0045733	1.43051e-06	-4.75347e-06
Treg / Donor6 / LT-α2-β1 / PBS-H7	Treg	Donor6	LT-α2-β1	PBS-H7	-0.180155	-2.3067e-05	3.27826e-07	-7.7486e-07	4.02331e-07	8.9407e-08	0.000957578	1.66893e-06	-3.2261e-06	-9.16421e-07	-0.000408642	2.04146e-06	1.41561e-07	-0.000145949	-0.000976436	8.9407e-08	1.2666e-07	1.04308e-07	6.70552e-08	-2.5779e-06	1.30534e-05	-3.5584e-05	0.000475645	0.000341885	-0.00250216	-0.00171673	0.00141238	0.00622545	0.135593	-5.8271e-05	0.0266989	0.000581033	-0.00185129	0.0251513	0.00195225	0.0153541	0.000502937	0.000483312	-3.27602e-05	-0.00174325	0.000136323	0.00127161	-0.000744939	-2.43485e-05	-6.08712e-06	0.00109894	0.0019052	8.19564e-08	-0.0049113	-0.00224125	-2.1033e-05	-3.1814e-06	2.88337e-06	-0.00074666	0.000706658	0.122568	7.45058e-09	-1.46776e-06	-0.140722	-1.41487e-05	-1.2666e-07	-0.00358758	-0.000128426	-0.000151373	-0.096021	-4.19468e-06	8.9407e-08	-0.00222773	-0.000352651	0.00723517	-2.98023e-08	-0.000778042	-0.00218793	9.31323e-07	1.19209e-07	8.9407e-08	0.00535432	-1.42306e-06	-4.47035e-08	-0.00094679	1.19209e-06	3.9041e-06
Treg / Donor6 / LT-α2-β1 / PBS-H8	Treg	Donor6	LT-α2-β1	PBS-H8	0.0312732	-3.7998e-07	5.1409e-07	2.83122e-07	-4.17233e-07	3.05474e-07	0.00101761	2.42144e-06	3.50177e-07	-7.07805e-07	-0.000370219	2.26498e-06	3.50177e-07	4.45545e-06	3.65078e-07	2.98023e-07	2.83122e-07	1.19209e-07	3.20375e-07	3.94881e-07	8.24034e-06	-2.90796e-05	0.000258908	-0.000121169	3.279e-05	-0.000617176	0.000187591	0.0250155	-0.00353599	-0.00179366	-0.139671	-0.0023129	9.86457e-06	0.0238081	0.000546306	-0.040996	0.000436559	0.00687251	3.69549e-06	0.00183639	0.000139207	-0.104623	0.000339262	1.38581e-05	3.09199e-06	-0.000690736	0.00110305	-7.60704e-06	-0.00610779	0.000595383	-3.12179e-06	-6.85453e-07	4.71622e-06	2.58088e-05	0.00134799	0.0467211	3.12924e-07	3.57628e-07	0.123363	5.81145e-07	4.39584e-07	0.000806227	1.67638e-05	-0.000217736	-0.104883	-1.9297e-06	3.12924e-07	-0.00240711	-0.000619754	0.00782516	2.75671e-07	-8.89674e-05	-0.000505269	1.01328e-06	1.41561e-07	3.12924e-07	-0.0751608	-5.81145e-07	2.75671e-07	0.000922568	1.37836e-06	-0.000198416
Treg / Donor6 / LT-α2-β1 / PBS-H9	Treg	Donor6	LT-α2-β1	PBS-H9	0.155458	-3.40864e-05	5.51343e-07	-3.5964e-05	-5.28991e-07	3.27826e-07	0.000379488	2.13832e-06	5.51343e-07	-4.69387e-07	-0.000165589	2.24262e-06	2.98023e-07	-2.67699e-05	3.65078e-07	3.35276e-07	3.65078e-07	3.50177e-07	3.27826e-07	-6.18398e-07	1.29491e-05	-0.000744894	0.000158221	0.000311732	-0.00122088	-0.000589423	-0.00099761	-0.0181042	0.0400817	-0.00182903	-0.179611	-9.85563e-05	-0.00130057	0.0194026	-4.27216e-05	-0.00277686	0.000570923	0.00561819	-2.38791e-05	0.000584163	5.26011e-05	0.021273	-7.65994e-05	1.508e-05	4.76837e-07	0.000311218	-0.000884801	4.17233e-07	0.00332373	-0.0102049	-6.10948e-07	-9.98378e-07	4.26918e-06	-4.01363e-05	-0.000986777	0.0774869	2.98023e-07	-3.57553e-05	-0.0432249	2.45869e-07	-2.11596e-06	0.000498265	-5.60507e-05	-2.95341e-05	-0.0234658	-0.00325668	2.90573e-07	0.000986062	0.000178665	0.00149291	1.71363e-07	-0.000430994	0.000539936	1.13994e-06	3.57628e-07	3.27826e-07	-0.0331094	-1.04308e-07	1.78814e-07	0.0044349	1.43051e-06	3.9041e-06
Treg / Donor6 / Leptin / PBS-H10	Treg	Donor6	Leptin	PBS-H10	-0.00141972	-9.16421e-07	3.35276e-07	-4.77061e-05	7.45058e-09	-6.18398e-07	0.000572525	-2.74926e-06	2.98023e-07	2.20537e-06	-0.000418976	7.20471e-06	-4.69387e-07	9.40263e-05	-4.69387e-07	5.88596e-07	-4.39584e-07	-7.6741e-07	-4.39584e-07	-4.61936e-07	2.01166e-07	9.3244e-05	-0.000153564	0.000977471	-0.00339938	0.00152296	-0.00177713	0.0164039	0.103563	0.000668839	-0.0654274	0.000684828	-0.000140458	-0.0017672	0.0065006	0.0297945	3.77297e-05	-0.0007677	9.87947e-06	-0.00337304	1.12131e-05	0.087051	-0.000844516	3.18885e-06	-1.2666e-06	0.00280338	0.00339033	-1.42455e-05	-0.0016815	0.00162083	-1.18464e-06	-4.13507e-06	-3.66569e-06	1.37836e-06	0.000690535	0.140416	-4.61936e-07	-4.17233e-07	-0.220107	-6.33299e-07	-3.7998e-07	0.000783332	2.0802e-05	0.000131622	0.0438247	-0.00249018	-4.32134e-07	0.00306753	-0.000984617	0.00487831	5.96046e-08	0.00223197	-0.000460103	-2.01166e-06	-5.28991e-07	-4.02331e-07	-0.0630035	-4.61936e-07	2.74926e-06	-0.00289395	-4.69387e-07	0.000246897
Treg / Donor6 / Leptin / PBS-H11	Treg	Donor6	Leptin	PBS-H11	-0.415389	-2.30968e-07	6.18398e-07	-0.000222035	-0.00010445	-7.45058e-08	0.000826858	7.45058e-09	9.90927e-07	4.80562e-06	4.21852e-05	7.77841e-06	-3.97116e-06	0.000104316	-7.45058e-08	9.08971e-07	-5.21541e-08	-1.41561e-07	-4.47035e-08	-3.72529e-07	2.36183e-06	6.32331e-05	0.000284262	0.00156578	0.00500045	-0.00624881	0.00101597	-0.0421041	0.254972	0.000976831	0.0932745	-0.000129044	-0.0137051	-0.0272065	-0.00437348	0.236227	5.41732e-05	-0.0498133	5.58048e-06	-0.00889863	1.03861e-05	0.0800023	-0.000875443	-2.91318e-06	-0.00092262	0.00124262	0.00118511	1.42306e-06	-0.00285507	0.0128137	-4.73857e-06	-3.35276e-07	2.30968e-06	-0.000187725	0.000253931	0.105417	-6.70552e-08	-1.49012e-07	-0.0431005	-4.93228e-06	-1.95503e-05	0.000635028	-0.00275592	0.000370748	-0.0397509	-0.00262512	-4.47035e-08	0.00307382	-0.000782505	0.00057938	2.98023e-08	0.00254399	-0.0001688	-1.49012e-08	-1.04308e-07	-1.49012e-08	-0.0622411	-2.98023e-07	3.09199e-06	-0.0101755	-8.9407e-08	0.000247061
Treg / Donor6 / Leptin / PBS-H12	Treg	Donor6	Leptin	PBS-H12	-0.213575	-3.72529e-08	9.38773e-07	-3.20375e-07	-1.07288e-06	-7.45058e-09	0.000717714	7.45058e-09	8.41916e-07	3.03984e-06	0.000319593	7.92742e-06	-2.23517e-07	0.000102654	-3.72529e-08	1.06543e-06	2.23517e-08	-2.23517e-08	2.23517e-08	-4.84288e-07	2.42889e-06	0.000235274	0.000378035	0.00141691	-0.000133358	-0.000587687	0.000418983	0.0353459	0.242586	0.00131127	0.11129	0.00172739	-8.75592e-05	0.00893852	0.00659543	0.257535	2.53618e-05	0.000582114	1.08331e-05	-0.000293344	1.12355e-05	0.0810405	-0.000463352	-5.1111e-06	-1.9148e-06	0.00342183	0.00454728	1.13249e-06	0.00630373	0.0110941	-1.96695e-06	4.61936e-07	6.04987e-06	6.47455e-06	0.000474863	0.0581884	0	8.9407e-07	-0.262289	-4.47035e-08	-1.93715e-07	0.000759698	1.52811e-05	0.000259973	0.0401607	-9.536e-05	2.23517e-08	0.00307702	0.0002812	-0.00200205	4.99189e-07	-0.000449441	0.000317633	-4.91738e-07	-2.23517e-08	5.21541e-08	-0.0264719	-1.84551e-05	3.20375e-06	6.38515e-05	-7.45058e-09	0.000238612
Treg / Donor6 / Leptin / PBS-H7	Treg	Donor6	Leptin	PBS-H7	-0.353551	-2.54512e-05	6.92904e-07	-1.48267e-06	5.1409e-07	-2.45869e-07	0.000779063	-7.52509e-07	-2.81632e-06	4.20213e-06	-0.000306018	7.68155e-06	-2.45869e-07	-4.60893e-05	-0.000976831	8.19564e-07	-2.16067e-07	-2.75671e-07	-2.45869e-07	-2.73436e-06	1.9744e-06	7.97957e-06	0.000556514	0.00100294	2.53245e-05	-0.000677109	0.000649601	0.0198914	0.251164	0.000941232	0.00956228	0.000668332	-0.00194647	0.00927506	0.00461253	0.0459808	9.62839e-05	-0.00559508	-2.87294e-05	-0.00212395	7.01845e-06	0.0450303	-0.00110677	-3.92795e-05	-8.9556e-06	0.00283489	0.00248554	1.55717e-06	-0.00905833	0.00232135	-2.10777e-05	-5.56558e-06	4.93228e-06	-0.000764213	0.000815473	0.146478	-3.27826e-07	-1.75834e-06	-0.291426	-1.46329e-05	-4.61936e-07	-0.00361027	-0.000102699	0.00016816	-0.188611	-7.011e-06	-2.08616e-07	-0.000380598	-0.000403449	0.0138817	1.56462e-07	0.00200654	-0.00272507	-2.30968e-07	-2.38419e-07	-1.78814e-07	-0.0589189	-1.80304e-06	2.82377e-06	-0.00545624	-2.45869e-07	0.00024727
Treg / Donor6 / Leptin / PBS-H8	Treg	Donor6	Leptin	PBS-H8	-0.142123	-2.76417e-06	8.79168e-07	-4.24683e-07	-3.05474e-07	-2.98023e-08	0.000839092	0	7.59959e-07	4.41074e-06	-0.000267595	7.90507e-06	-3.72529e-08	0.000104316	-2.98023e-08	1.02818e-06	-5.96046e-08	-2.6077e-07	7.45058e-09	2.38419e-07	-2.83867e-06	1.44839e-05	0.000339776	0.000539884	0.00256027	0.00042244	-0.000575185	0.0386814	0.112035	-0.000794157	-0.156808	-0.0022256	-8.53166e-05	0.00793187	0.00320658	-0.0103692	2.99066e-05	0.00079412	7.72625e-06	0.00145569	9.90182e-06	-0.0608647	-2.25678e-05	-1.07288e-06	2.23517e-07	0.00104522	0.00168338	-6.13183e-06	-0.0102548	0.00515798	-3.1665e-06	-3.06964e-06	6.76513e-06	8.25524e-06	0.0014568	0.0706306	-2.23517e-08	6.70552e-08	-0.0273407	9.68576e-08	1.04308e-07	0.00078354	4.24907e-05	0.000101797	-0.197473	-4.74602e-06	1.49012e-08	-0.000559978	-0.000670552	0.0144717	4.61936e-07	0.00269561	-0.00104241	-1.49012e-07	-2.16067e-07	4.47035e-08	-0.139434	-9.61125e-07	3.14414e-06	-0.00358688	-5.96046e-08	4.49494e-05
Treg / Donor6 / Leptin / PBS-H9	Treg	Donor6	Leptin	PBS-H9	-0.0179378	-3.64706e-05	9.16421e-07	-3.66718e-05	-4.17233e-07	-7.45058e-09	0.000200972	-2.83122e-07	9.61125e-07	4.64916e-06	-6.29649e-05	7.88271e-06	-8.9407e-08	7.30902e-05	-2.98023e-08	1.06543e-06	2.23517e-08	-2.98023e-08	1.49012e-08	-7.7486e-07	1.8701e-06	-0.000701331	0.000239089	0.000972785	0.0013066	0.000450194	-0.00176039	-0.00443818	0.155653	-0.000829525	-0.196747	-1.12578e-05	-0.00139575	0.00352634	0.00261755	0.0278499	0.00016427	-0.000460207	-1.98483e-05	0.00020346	-7.67037e-05	0.0650317	-0.000438429	1.49012e-07	-2.39164e-06	0.00204717	-0.000304468	1.89245e-06	-0.000823312	-0.00564235	-6.55651e-07	-3.38256e-06	6.31809e-06	-5.76898e-05	-0.000877961	0.101396	-3.72529e-08	-3.60459e-05	-0.193929	-2.38419e-07	-2.45124e-06	0.000475578	-3.03239e-05	0.000289999	-0.116056	-0.00325949	-7.45058e-09	0.0028332	0.000127867	0.00813945	3.57628e-07	0.00235359	2.79397e-06	-2.23517e-08	0	5.96046e-08	-0.0973826	-4.84288e-07	3.04729e-06	-7.45505e-05	-7.45058e-09	0.00024727
Treg / Donor6 / M-CSF / PBS-H10	Treg	Donor6	M-CSF	PBS-H10	1.05592	9.78261e-06	-5.96046e-07	-4.79147e-05	-7.7486e-07	-5.28991e-07	-0.000283651	-2.75671e-06	-3.72529e-08	-3.8594e-06	-0.000833444	-7.15256e-07	-3.12924e-07	0.00228889	2.45869e-07	-4.69387e-07	-4.32134e-07	-7.52509e-07	-4.54485e-07	-3.72529e-07	3.48687e-06	-0.000137962	-0.000851549	-0.000597812	-0.00425382	0.00439598	-0.00441209	-0.0154831	-0.415738	-0.000644393	-0.299896	-0.0010878	0.00376473	-0.00379196	0.00167355	-0.266838	6.51255e-05	0.0130177	9.28342e-06	-0.00154021	2.02209e-05	0.0688964	0.00374978	1.13845e-05	4.55528e-05	-0.000885628	0.000625677	-1.62646e-05	0.00837792	0.00182675	9.25362e-06	-2.24262e-06	-5.36442e-07	-6.44475e-06	-0.000562541	-0.0285405	-4.54485e-07	-1.16229e-06	0.244142	-8.41916e-07	7.45058e-09	0.00163321	0.000356421	0.000382401	0.279251	-0.00249249	-4.54485e-07	-5.7891e-06	-0.00122102	0.00181311	-7.45058e-09	0.000850789	-0.000922851	-2.02656e-06	-4.61936e-07	-4.54485e-07	-0.0543659	-4.99189e-07	-4.09782e-07	0.0193141	-4.02331e-07	-2.30968e-07
Treg / Donor6 / M-CSF / PBS-H11	Treg	Donor6	M-CSF	PBS-H11	0.641947	1.04681e-05	-3.12924e-07	-0.000222243	-0.000105232	1.49012e-08	-2.9318e-05	0	6.55651e-07	-1.25915e-06	-0.000372283	-1.41561e-07	-3.8147e-06	0.00229917	6.4075e-07	-1.49012e-07	-4.47035e-08	-1.2666e-07	-5.96046e-08	-2.83122e-07	5.64754e-06	-0.000167973	-0.000413723	-9.49949e-06	0.00414601	-0.00337578	-0.001619	-0.0739911	-0.26433	-0.000336401	-0.141194	-0.00190167	-0.0097999	-0.0292313	-0.00920054	-0.0604058	8.1569e-05	-0.0360279	4.98444e-06	-0.0070658	1.93939e-05	0.0618477	0.00371885	5.28246e-06	-0.000875801	-0.00244638	-0.00157955	-5.96046e-07	0.00720435	0.0130196	5.69969e-06	1.55717e-06	5.43892e-06	-0.000195548	-0.000999145	-0.0635398	-5.96046e-08	-8.9407e-07	0.421149	-5.1409e-06	-1.91629e-05	0.00148491	-0.0024203	0.000621527	0.195676	-0.00262743	-6.70552e-08	4.99189e-07	-0.0010189	-0.00248582	-3.72529e-08	0.00116281	-0.000631548	-2.98023e-08	-3.72529e-08	-6.70552e-08	-0.0536035	-3.35276e-07	-6.70552e-08	0.0120326	-2.23517e-08	-6.70552e-08
Treg / Donor6 / M-CSF / PBS-H12	Treg	Donor6	M-CSF	PBS-H12	0.843761	1.06618e-05	7.45058e-09	-5.28991e-07	-1.85519e-06	8.19564e-08	-0.000138462	0	5.06639e-07	-3.02494e-06	-9.48757e-05	7.45058e-09	-6.70552e-08	0.00229751	6.78003e-07	7.45058e-09	2.98023e-08	-7.45058e-09	7.45058e-09	-3.94881e-07	5.7146e-06	4.06802e-06	-0.00031995	-0.000158377	-0.000987798	0.00228534	-0.00221598	0.00345886	-0.276715	-1.9595e-06	-0.123178	-4.52399e-05	0.00381763	0.00691376	0.00176837	-0.0390975	5.27576e-05	0.0143676	1.02371e-05	0.00153948	2.02432e-05	0.0628859	0.00413094	3.08454e-06	4.49047e-05	-0.000267178	0.00178262	-8.86619e-07	0.0163632	0.0113	8.47131e-06	2.35438e-06	9.17911e-06	-1.34856e-06	-0.000778213	-0.110768	7.45058e-09	1.49012e-07	0.20196	-2.5332e-07	1.93715e-07	0.00160958	0.0003509	0.000510752	0.275587	-9.76771e-05	0	3.70294e-06	4.48003e-05	-0.00506724	4.32134e-07	-0.00183062	-0.000145115	-5.06639e-07	4.47035e-08	0	-0.0178343	-1.84923e-05	4.47035e-08	0.022272	5.96046e-08	-8.51601e-06
Treg / Donor6 / M-CSF / PBS-H7	Treg	Donor6	M-CSF	PBS-H7	0.703785	-1.47522e-05	-2.38419e-07	-1.69128e-06	-2.68221e-07	-1.56462e-07	-7.71135e-05	-7.59959e-07	-3.1516e-06	-1.86265e-06	-0.000720486	-2.38419e-07	-8.9407e-08	0.00214877	-0.000976115	-2.38419e-07	-2.08616e-07	-2.6077e-07	-2.6077e-07	-2.64496e-06	5.26011e-06	-0.000223227	-0.000141472	-0.000572346	-0.000829116	0.00219592	-0.00198536	-0.0119956	-0.268137	-0.000372	-0.224906	-0.0011043	0.00195871	0.00725031	-0.000214525	-0.250652	0.00012368	0.00819036	-2.93255e-05	-0.000291124	1.60262e-05	0.0268758	0.00348753	-3.10838e-05	3.78638e-05	-0.000854112	-0.000279121	-4.61936e-07	0.00100109	0.00252727	-1.06394e-05	-3.67314e-06	8.06153e-06	-0.000772037	-0.000437602	-0.0224789	-3.20375e-07	-2.5034e-06	0.172823	-1.48416e-05	-7.45058e-08	-0.00276039	0.00023292	0.000418939	0.0468158	-9.32813e-06	-2.30968e-07	-0.00345392	-0.000639848	0.0108165	8.9407e-08	0.000625357	-0.00318782	-2.45869e-07	-1.71363e-07	-2.30968e-07	-0.0502813	-1.84029e-06	-3.35276e-07	0.0167519	-1.78814e-07	1.41561e-07
Treg / Donor6 / M-CSF / PBS-H8	Treg	Donor6	M-CSF	PBS-H8	0.915213	7.93487e-06	-5.21541e-08	-6.33299e-07	-1.08778e-06	5.96046e-08	-1.70842e-05	-7.45058e-09	4.24683e-07	-1.65403e-06	-0.000682063	-1.49012e-08	1.19209e-07	0.00229917	6.85453e-07	-2.98023e-08	-5.21541e-08	-2.45869e-07	-7.45058e-09	3.27826e-07	4.47035e-07	-0.000216722	-0.000358209	-0.0010354	0.00170583	0.00329547	-0.00321015	0.00679443	-0.407266	-0.00210739	-0.391276	-0.00399823	0.00381987	0.00590711	-0.00162047	-0.307002	5.73024e-05	0.0145796	7.13021e-06	0.00328852	1.89096e-05	-0.0790193	0.00457173	7.12276e-06	4.7043e-05	-0.00264379	-0.00108127	-8.15093e-06	-0.000195399	0.0053639	7.27177e-06	-1.17719e-06	9.89437e-06	4.32134e-07	0.000203729	-0.0983262	-1.49012e-08	-6.78003e-07	0.436908	-1.11759e-07	4.91738e-07	0.00163342	0.00037811	0.000352576	0.037954	-7.06315e-06	-7.45058e-09	-0.0036333	-0.000906952	0.0114065	3.94881e-07	0.00131443	-0.00150516	-1.63913e-07	-1.49012e-07	-7.45058e-09	-0.130796	-9.98378e-07	-1.49012e-08	0.0186212	7.45058e-09	-0.000202179
Treg / Donor6 / M-CSF / PBS-H9	Treg	Donor6	M-CSF	PBS-H9	1.0394	-2.57716e-05	-1.49012e-08	-3.68804e-05	-1.19954e-06	8.19564e-08	-0.000655204	-2.90573e-07	6.25849e-07	-1.41561e-06	-0.000477433	-3.72529e-08	6.70552e-08	0.00226795	6.85453e-07	7.45058e-09	2.98023e-08	-1.49012e-08	0	-6.85453e-07	5.1558e-06	-0.000932537	-0.000458896	-0.000602499	0.000452161	0.00332322	-0.00439535	-0.0363252	-0.363649	-0.00214276	-0.431215	-0.00178389	0.00250944	0.00150158	-0.0022095	-0.268783	0.000191666	0.0133252	-2.04444e-05	0.00203629	-6.7696e-05	0.0468771	0.00415587	8.34465e-06	4.44278e-05	-0.00164183	-0.00306912	-1.2666e-07	0.00923611	-0.00543643	9.78261e-06	-1.49012e-06	9.44734e-06	-6.5513e-05	-0.00213104	-0.0675603	-2.98023e-08	-3.6791e-05	0.27032	-4.47035e-07	-2.06381e-06	0.00132546	0.000305295	0.000540778	0.119371	-0.00326181	-2.98023e-08	-0.000240125	-0.000108533	0.00507425	2.90573e-07	0.000972405	-0.000459954	-3.72529e-08	6.70552e-08	7.45058e-09	-0.088745	-5.21541e-07	-1.11759e-07	0.0221336	5.96046e-08	1.41561e-07
Treg / Donor6 / Noggin / PBS-H10	Treg	Donor6	Noggin	PBS-H10	0.103394	1.48267e-06	-3.05474e-07	-4.76763e-05	-6.85453e-07	-5.96046e-07	3.17767e-05	-2.5928e-06	-4.61936e-07	-9.0152e-07	-0.000301845	-7.07805e-07	-4.47035e-07	-9.83477e-06	-4.47035e-07	-2.5332e-07	-4.54485e-07	-7.6741e-07	-4.61936e-07	-7.07805e-07	-7.45058e-08	0.000387438	-0.000352889	0.000838771	-0.00883593	0.00138791	-0.00100224	0.146124	0.120973	0.00168231	0.0553229	0.00274879	-0.00045763	0.0148635	0.00668263	0.199729	0.000653446	-0.00180625	2.65241e-06	-0.0016639	8.58307e-06	0.115808	0.00232527	8.71718e-06	-2.52575e-06	0.0043516	0.00477361	-1.52662e-05	0.0187594	-0.00981217	2.02656e-06	0.000138089	-8.07643e-06	0.000101648	0.00129473	0.188449	-4.54485e-07	5.25266e-06	-0.278249	-5.21541e-08	-4.76837e-07	8.86619e-07	1.70097e-05	-0.000254862	0.139931	-0.00190057	-4.47035e-07	0.00765403	-0.000160128	-0.0104782	-3.50177e-07	-0.000511438	-0.00108831	-1.46776e-06	-5.1409e-07	-4.61936e-07	-0.0202454	1.19209e-07	-4.47035e-07	0.000320837	-3.05474e-07	4.35859e-06
Treg / Donor6 / Noggin / PBS-H11	Treg	Donor6	Noggin	PBS-H11	-0.310575	2.16812e-06	-2.23517e-08	-0.000222005	-0.000105143	-5.21541e-08	0.00028611	1.63913e-07	2.30968e-07	1.69873e-06	0.000159316	-1.3411e-07	-3.94881e-06	4.54485e-07	-5.21541e-08	6.70552e-08	-6.70552e-08	-1.41561e-07	-6.70552e-08	-6.18398e-07	2.08616e-06	0.000357427	8.49366e-05	0.00142708	-0.000436097	-0.00638386	0.00179085	0.0876157	0.272381	0.0019903	0.214025	0.00193492	-0.0140223	-0.0105758	-0.00419145	0.406161	0.000669889	-0.0508519	-1.64658e-06	-0.00718949	7.75605e-06	0.108759	0.00229435	2.61515e-06	-0.000923879	0.00279085	0.00256839	4.02331e-07	0.0175858	0.0013807	-1.52737e-06	0.000141889	-2.10106e-06	-8.74549e-05	0.000858128	0.15345	-5.96046e-08	5.52088e-06	-0.101243	-4.35114e-06	-1.96472e-05	-0.000147417	-0.00275971	-1.57356e-05	0.0563551	-0.00203551	-5.96046e-08	0.00766031	4.1984e-05	-0.0147771	-3.7998e-07	-0.000199415	-0.000797011	5.28991e-07	-8.9407e-08	-7.45058e-08	-0.019483	2.83122e-07	-1.04308e-07	-0.00696073	7.45058e-08	4.5225e-06
Treg / Donor6 / Noggin / PBS-H12	Treg	Donor6	Noggin	PBS-H12	-0.108761	2.36183e-06	2.98023e-07	-2.90573e-07	-1.76579e-06	1.49012e-08	0.000176966	1.63913e-07	8.19564e-08	-6.70552e-08	0.000436723	1.49012e-08	-2.01166e-07	-1.20699e-06	-1.49012e-08	2.23517e-07	7.45058e-09	-2.23517e-08	0	-7.30157e-07	2.15322e-06	0.000529468	0.00017871	0.00127821	-0.0055699	-0.000722736	0.00119387	0.165066	0.259996	0.00232475	0.23204	0.00379135	-0.00040473	0.0255692	0.00677746	0.427469	0.000641078	-0.000456437	3.60608e-06	0.0014158	8.60542e-06	0.109797	0.00270644	4.17233e-07	-3.17395e-06	0.00497005	0.00593055	1.11759e-07	0.0267446	-0.000338934	1.24425e-06	0.000142686	1.63913e-06	0.000106744	0.00107906	0.106221	7.45058e-09	6.56396e-06	-0.320432	5.36442e-07	-2.90573e-07	-2.27466e-05	1.14888e-05	-0.000126511	0.136267	0.000494249	7.45058e-09	0.00766352	0.00110569	-0.0173586	8.9407e-08	-0.00319285	-0.000310577	5.21541e-08	-7.45058e-09	-7.45058e-09	0.0162863	-1.78739e-05	7.45058e-09	0.00327864	1.56462e-07	-3.92646e-06
Treg / Donor6 / Noggin / PBS-H7	Treg	Donor6	Noggin	PBS-H7	-0.248737	-2.30521e-05	5.21541e-08	-1.45286e-06	-1.78814e-07	-2.23517e-07	0.000238314	-5.96046e-07	-3.57628e-06	1.09524e-06	-0.000188887	-2.30968e-07	-2.23517e-07	-0.00014995	-0.000976808	-2.23517e-08	-2.30968e-07	-2.75671e-07	-2.68221e-07	-2.98023e-06	1.69873e-06	0.000302173	0.000357188	0.000864238	-0.00541122	-0.000812158	0.00142448	0.149611	0.268573	0.0019547	0.130313	0.0027323	-0.00226364	0.0259058	0.00479456	0.215915	0.000712	-0.00663363	-3.59565e-05	-0.000414811	4.38839e-06	0.0737872	0.00206302	-3.37511e-05	-1.02147e-05	0.00438312	0.00386881	5.36442e-07	0.0113825	-0.00911165	-1.78665e-05	0.000136659	5.21541e-07	-0.000663944	0.00141967	0.194511	-3.20375e-07	3.91156e-06	-0.349569	-1.40518e-05	-5.58794e-07	-0.00439271	-0.000106491	-0.000218324	-0.0925048	0.000582598	-2.23517e-07	0.0042059	0.00042104	-0.00147481	-2.5332e-07	-0.00073687	-0.00335328	3.12924e-07	-2.23517e-07	-2.38419e-07	-0.0161607	-1.2219e-06	-3.72529e-07	-0.00224145	-8.19564e-08	4.73112e-06
Treg / Donor6 / Noggin / PBS-H8	Treg	Donor6	Noggin	PBS-H8	-0.0373089	-3.65078e-07	2.38419e-07	-3.94881e-07	-9.98378e-07	-7.45058e-09	0.000298344	1.56462e-07	0	1.30385e-06	-0.000150464	-7.45058e-09	-1.49012e-08	4.54485e-07	-7.45058e-09	1.86265e-07	-7.45058e-08	-2.6077e-07	-1.49012e-08	-7.45058e-09	-3.11434e-06	0.000308678	0.000140451	0.000401184	-0.00287627	0.000287391	0.000199698	0.168401	0.129444	0.000219315	-0.0360572	-0.000161633	-0.000402488	0.0245626	0.00338861	0.159565	0.000645623	-0.000244431	4.99189e-07	0.00316483	7.27177e-06	-0.0321078	0.00314722	4.45545e-06	-1.03563e-06	0.00259344	0.00306666	-7.15256e-06	0.010186	-0.00627502	4.47035e-08	0.000139155	2.35438e-06	0.000108525	0.002061	0.118664	-1.49012e-08	5.73695e-06	-0.0854831	6.78003e-07	7.45058e-09	1.09524e-06	3.86983e-05	-0.000284687	-0.101367	0.000584863	0	0.00402652	0.000153936	-0.000884824	5.21541e-08	-4.77955e-05	-0.00167062	3.94881e-07	-2.01166e-07	-1.49012e-08	-0.0966759	-3.7998e-07	-5.21541e-08	-0.000372089	1.04308e-07	-0.000197589
Treg / Donor6 / Noggin / PBS-H9	Treg	Donor6	Noggin	PBS-H9	0.0868763	-3.40715e-05	2.75671e-07	-3.6642e-05	-1.11014e-06	1.49012e-08	-0.000339776	-1.2666e-07	2.01166e-07	1.54227e-06	5.41657e-05	-2.98023e-08	-6.70552e-08	-3.07709e-05	-7.45058e-09	2.23517e-07	7.45058e-09	-2.98023e-08	-7.45058e-09	-1.02073e-06	1.59442e-06	-0.000407137	3.97637e-05	0.000834085	-0.00412995	0.000315145	-0.000985503	0.125282	0.173062	0.000183947	-0.0759969	0.00205271	-0.00171292	0.020157	0.00279959	0.197784	0.000779986	-0.00149876	-2.70754e-05	0.0019126	-7.93338e-05	0.0937886	0.00273136	5.67734e-06	-3.65078e-06	0.0035954	0.00107881	8.71718e-07	0.0196176	-0.0170753	2.55555e-06	0.000138842	1.90735e-06	4.25801e-05	-0.000273764	0.149429	-2.98023e-08	-3.0376e-05	-0.252071	3.42727e-07	-2.5481e-06	-0.000306867	-3.41162e-05	-9.6485e-05	-0.0199496	-0.00266989	-2.23517e-08	0.00741969	0.000952356	-0.00721707	-5.21541e-08	-0.000389822	-0.000625417	5.21541e-07	1.49012e-08	0	-0.0546245	9.68576e-08	-1.49012e-07	0.00314024	1.56462e-07	4.73112e-06
Treg / Donor6 / OSM / PBS-H10	Treg	Donor6	OSM	PBS-H10	0.173054	4.91738e-07	-5.88596e-07	-4.54634e-05	7.30157e-07	-6.03497e-07	0.000146762	1.57207e-06	1.71363e-07	-2.40654e-06	-0.000283755	-5.66244e-07	-2.08616e-07	-9.88692e-06	-4.54485e-07	2.5332e-07	-4.54485e-07	-7.82311e-07	-3.7998e-07	-6.55651e-07	-2.02656e-06	0.000400044	-0.000180319	0.000324234	-0.00779801	0.00247481	-0.000270635	0.107393	0.0327936	0.00107015	0.0672286	0.00137503	0.000941008	0.00379096	0.00537252	-0.150251	-5.05596e-05	-0.000907764	4.95017e-05	-0.00555035	2.563e-06	0.041454	-3.26857e-05	1.12429e-05	3.32296e-06	0.00731999	0.00240199	-1.60187e-05	0.000722073	0.00127602	-3.8743e-07	1.49012e-07	-3.96371e-06	-4.98444e-06	0.000672616	-0.0375741	-4.61936e-07	-4.47035e-07	-0.267323	-1.3411e-07	-4.54485e-07	-6.25849e-07	0.000616521	-0.000110649	0.00687072	-0.002491	-3.05474e-07	0.0053791	-0.000825383	-0.0113841	-3.7998e-07	-0.000627421	-0.00118042	-1.36346e-06	-5.1409e-07	-4.54485e-07	-0.0617036	-2.01166e-07	1.05053e-06	-0.00186375	2.01166e-07	7.82311e-07
Treg / Donor6 / OSM / PBS-H11	Treg	Donor6	OSM	PBS-H11	-0.240915	1.17719e-06	-3.05474e-07	-0.000219792	-0.000103727	-5.96046e-08	0.000401095	4.32879e-06	8.64267e-07	1.93715e-07	0.000177406	7.45058e-09	-3.71039e-06	4.02331e-07	-5.96046e-08	5.73695e-07	-6.70552e-08	-1.56462e-07	1.49012e-08	-5.66244e-07	1.3411e-07	0.000370033	0.000257507	0.000912547	0.000601821	-0.00529696	0.00252246	0.0488848	0.184202	0.00137814	0.22593	0.000561155	-0.0126236	-0.0216484	-0.00550156	0.0561817	-3.41162e-05	-0.0499534	4.52027e-05	-0.0110759	1.73599e-06	0.0344053	-6.36131e-05	5.1409e-06	-0.000918031	0.00575924	0.000196762	-3.50177e-07	-0.000451498	0.0124689	-3.94136e-06	3.94881e-06	2.01166e-06	-0.000194088	0.000236012	-0.0725734	-6.70552e-08	-1.78814e-07	-0.0903166	-4.4331e-06	-1.96248e-05	-0.00014893	-0.0021602	0.000128478	-0.0767048	-0.00262593	8.19564e-08	0.00538539	-0.000623271	-0.015683	-4.09782e-07	-0.000315398	-0.000889115	6.33299e-07	-8.9407e-08	-6.70552e-08	-0.0609412	-3.72529e-08	1.39326e-06	-0.00914532	5.81145e-07	9.46224e-07
Treg / Donor6 / OSM / PBS-H12	Treg	Donor6	OSM	PBS-H12	-0.0391017	1.37091e-06	1.49012e-08	1.92225e-06	-3.50177e-07	7.45058e-09	0.000291951	4.32879e-06	7.15256e-07	-1.57207e-06	0.000454813	1.56462e-07	3.72529e-08	-1.25915e-06	-2.23517e-08	7.30157e-07	7.45058e-09	-3.72529e-08	8.19564e-08	-6.78003e-07	2.01166e-07	0.000542074	0.00035128	0.00076367	-0.00453199	0.000364162	0.00192548	0.126335	0.171817	0.00171258	0.243946	0.00241759	0.000993907	0.0144967	0.00546735	0.0774901	-6.29276e-05	0.00044205	5.04553e-05	-0.00247065	2.58535e-06	0.0354435	0.000348479	2.94298e-06	2.67476e-06	0.00793845	0.00355893	-6.4075e-07	0.0087073	0.0107493	-1.16974e-06	4.74602e-06	5.75185e-06	1.11759e-07	0.000456944	-0.119802	0	8.64267e-07	-0.309505	4.54485e-07	-2.68221e-07	-2.42591e-05	0.000611	1.77026e-05	0.00320676	-9.61795e-05	1.49012e-07	0.0053886	0.000440434	-0.0182644	5.96046e-08	-0.00330883	-0.000402682	1.56462e-07	-7.45058e-09	0	-0.0251719	-1.81943e-05	1.50502e-06	0.00109406	6.63102e-07	-7.50273e-06
Treg / Donor6 / OSM / PBS-H7	Treg	Donor6	OSM	PBS-H7	-0.179077	-2.4043e-05	-2.30968e-07	7.59959e-07	1.2368e-06	-2.30968e-07	0.000353299	3.56883e-06	-2.94298e-06	-4.09782e-07	-0.000170797	-8.9407e-08	1.49012e-08	-0.000150003	-0.000976816	4.84288e-07	-2.30968e-07	-2.90573e-07	-1.86265e-07	-2.92808e-06	-2.5332e-07	0.00031478	0.000529759	0.0003497	-0.0043733	0.00027474	0.00215609	0.11088	0.180395	0.00134254	0.142218	0.00135853	-0.000865005	0.0148332	0.00348445	-0.134064	7.99447e-06	-0.00573514	1.08927e-05	-0.00430126	-1.63168e-06	-0.00056664	-0.000294939	-3.12254e-05	-4.36604e-06	0.00735151	0.00149719	-2.16067e-07	-0.00665476	0.00197653	-2.02805e-05	-1.2815e-06	4.63426e-06	-0.000770576	0.000797555	-0.0315125	-3.27826e-07	-1.78814e-06	-0.338642	-1.41338e-05	-5.36442e-07	-0.00439423	0.00049302	-7.41109e-05	-0.225565	-7.83056e-06	-8.19564e-08	0.00193097	-0.000244215	-0.00238068	-2.83122e-07	-0.000852853	-0.00344539	4.17233e-07	-2.23517e-07	-2.30968e-07	-0.0576189	-1.54227e-06	1.12504e-06	-0.00442603	4.24683e-07	1.15484e-06
Treg / Donor6 / OSM / PBS-H8	Treg	Donor6	OSM	PBS-H8	0.0323508	-1.35601e-06	-4.47035e-08	1.81794e-06	4.17233e-07	-1.49012e-08	0.000413328	4.32134e-06	6.33299e-07	-2.01166e-07	-0.000132374	1.3411e-07	2.23517e-07	4.02331e-07	-1.49012e-08	6.92904e-07	-7.45058e-08	-2.75671e-07	6.70552e-08	4.47035e-08	-5.06639e-06	0.000321284	0.000313021	-0.000113353	-0.00183836	0.00137429	0.000931308	0.12967	0.0412654	-0.000392847	-0.0241516	-0.0015354	0.00099615	0.01349	0.0020785	-0.190414	-5.83828e-05	0.000654057	4.73484e-05	-0.000721619	1.2517e-06	-0.106462	0.000789262	6.98119e-06	4.81307e-06	0.00556184	0.000695035	-7.90507e-06	-0.00785125	0.00481316	-2.36928e-06	1.21444e-06	6.4671e-06	1.89245e-06	0.00143889	-0.10736	-2.23517e-08	3.72529e-08	-0.0745568	5.96046e-07	2.98023e-08	-4.17233e-07	0.000638209	-0.000140473	-0.234426	-5.56558e-06	1.41561e-07	0.00175159	-0.000511318	-0.00179069	2.23517e-08	-0.000163779	-0.00176273	4.99189e-07	-2.01166e-07	-7.45058e-09	-0.138134	-7.00355e-07	1.44541e-06	-0.00255667	6.10948e-07	-0.000201166
Treg / Donor6 / OSM / PBS-H9	Treg	Donor6	OSM	PBS-H9	0.156536	-3.50624e-05	-7.45058e-09	-3.44291e-05	3.05474e-07	7.45058e-09	-0.000224791	4.03821e-06	8.34465e-07	3.72529e-08	7.22557e-05	1.11759e-07	1.71363e-07	-3.08231e-05	-1.49012e-08	7.30157e-07	7.45058e-09	-4.47035e-08	7.45058e-08	-9.68575e-07	-3.57628e-07	-0.000394531	0.000212334	0.000319548	-0.00309203	0.00140204	-0.000253893	0.0865507	0.0848831	-0.000428215	-0.0640913	0.000678942	-0.00031428	0.0090845	0.00148948	-0.152195	7.5981e-05	-0.000600271	1.97738e-05	-0.00197385	-8.53538e-05	0.0194347	0.000373401	8.20309e-06	2.19792e-06	0.00656379	-0.00129282	1.19209e-07	0.00158026	-0.00598716	1.41561e-07	9.0152e-07	6.02007e-06	-6.40526e-05	-0.00089588	-0.0765939	-3.72529e-08	-3.60757e-05	-0.241145	2.6077e-07	-2.52575e-06	-0.00030838	0.000565395	4.77284e-05	-0.15301	-0.00326031	1.19209e-07	0.00514477	0.000287101	-0.00812294	-8.19564e-08	-0.000505805	-0.000717521	6.25849e-07	1.49012e-08	7.45058e-09	-0.0960827	-2.23517e-07	1.34856e-06	0.000955656	6.63102e-07	1.15484e-06
Treg / Donor6 / OX40L / PBS-H10	Treg	Donor6	OX40L	PBS-H10	-0.0595232	4.61936e-07	-2.30968e-07	-4.73559e-05	4.24683e-07	-2.16067e-07	-4.92111e-05	-1.41561e-07	7.22706e-07	-1.08778e-06	0.000253588	6.70552e-08	4.11272e-06	0.000115164	-8.9407e-08	-8.19564e-08	-8.9407e-08	-3.50177e-07	-8.9407e-08	-3.12924e-07	-2.5332e-07	0.000428222	-7.9006e-05	0.00104278	-0.00464263	0.000456333	-0.00124965	0.0834597	0.112419	0.00170514	0.0363926	0.00129411	-0.000442527	0.00995099	0.00279088	-0.0783915	5.71012e-05	-0.00181042	5.804e-06	-0.00613743	2.7895e-05	0.043166	2.65241e-05	0.000125237	1.85519e-06	0.00280777	0.00292005	-1.45659e-05	-0.00227159	0.00081186	3.32296e-06	-2.5928e-06	3.16501e-05	2.64645e-05	0.000246815	0.133025	-8.9407e-08	1.48267e-06	-0.201618	7.22706e-07	-4.47035e-08	7.26432e-06	-2.05189e-05	-0.00011529	-0.00484112	-0.00246668	-8.9407e-08	0.00774188	-0.00126469	-0.00860764	4.69387e-07	-0.00042408	-0.00107505	1.01328e-06	-1.41561e-07	-8.9407e-08	-0.0458793	1.15484e-06	-5.21541e-08	0.00241392	-8.9407e-08	4.24683e-07
Treg / Donor6 / OX40L / PBS-H11	Treg	Donor6	OX40L	PBS-H11	-0.473493	1.14739e-06	5.21541e-08	-0.000221685	-0.000104032	3.27826e-07	0.000205122	2.61515e-06	1.41561e-06	1.51247e-06	0.000714749	6.4075e-07	6.10948e-07	0.000125453	3.05474e-07	2.38419e-07	2.98023e-07	2.75671e-07	3.05474e-07	-2.23517e-07	1.90735e-06	0.000398211	0.00035882	0.0016311	0.0037572	-0.00731543	0.00154345	0.0249517	0.263827	0.00201313	0.195095	0.000480242	-0.0140072	-0.0154884	-0.00808321	0.128041	7.35447e-05	-0.0508561	1.50502e-06	-0.011663	2.7068e-05	0.0361173	-4.40329e-06	0.000119135	-0.000919498	0.00124702	0.000714824	1.10269e-06	-0.00344516	0.0120047	-2.30968e-07	1.20699e-06	3.76254e-05	-0.000162639	-0.000189789	0.0980254	3.05474e-07	1.75089e-06	-0.0246118	-3.57628e-06	-1.9215e-05	-0.000141039	-0.00279724	0.000123836	-0.0884167	-0.00260162	2.98023e-07	0.00774817	-0.00106258	-0.0129066	4.39584e-07	-0.000112057	-0.000783749	3.01003e-06	2.83122e-07	2.98023e-07	-0.045117	1.31875e-06	2.90573e-07	-0.00486765	2.90573e-07	5.88596e-07
Treg / Donor6 / OX40L / PBS-H12	Treg	Donor6	OX40L	PBS-H12	-0.271679	1.3411e-06	3.72529e-07	2.98023e-08	-6.55651e-07	3.94881e-07	9.59784e-05	2.61515e-06	1.2666e-06	-2.5332e-07	0.000992157	7.89762e-07	4.35859e-06	0.000123791	3.42727e-07	3.94881e-07	3.72529e-07	3.94881e-07	3.72529e-07	-3.35276e-07	1.9744e-06	0.000570253	0.000452593	0.00148222	-0.00137661	-0.00165431	0.000946462	0.102402	0.251442	0.00234757	0.21311	0.00233667	-0.000389628	0.0206567	0.0028857	0.149349	4.47333e-05	-0.000460602	6.75768e-06	-0.00305773	2.79173e-05	0.0371554	0.000407688	0.000116937	1.20699e-06	0.00342622	0.00407699	8.12113e-07	0.00571363	0.0102851	2.54065e-06	2.00421e-06	4.13656e-05	3.15607e-05	3.11434e-05	0.0507969	3.72529e-07	2.79397e-06	-0.243801	1.3113e-06	1.41561e-07	-1.63689e-05	-2.60398e-05	1.30609e-05	-0.00850508	-7.18608e-05	3.65078e-07	0.00775138	1.12504e-06	-0.015488	9.08971e-07	-0.00310549	-0.000297315	2.5332e-06	3.65078e-07	3.65078e-07	-0.0093477	-1.68383e-05	4.02331e-07	0.00537173	3.72529e-07	-7.86036e-06
Treg / Donor6 / OX40L / PBS-H7	Treg	Donor6	OX40L	PBS-H7	-0.411655	-2.40728e-05	1.2666e-07	-1.13249e-06	9.31323e-07	1.56462e-07	0.000157326	1.85519e-06	-2.39164e-06	9.08971e-07	0.000366546	5.43892e-07	4.33624e-06	-2.4952e-05	-0.000976451	1.49012e-07	1.3411e-07	1.41561e-07	1.04308e-07	-2.58535e-06	1.51992e-06	0.000342958	0.000631072	0.00106825	-0.00121792	-0.00174373	0.00117708	0.0869472	0.26002	0.00197753	0.111382	0.00127762	-0.00224854	0.0209933	0.000902802	-0.0622051	0.000115655	-0.0066378	-3.28049e-05	-0.00488834	2.37003e-05	0.00114534	-0.000235729	8.27685e-05	-5.8338e-06	0.00283929	0.00201525	1.2368e-06	-0.00964843	0.00151238	-1.65701e-05	-4.02331e-06	4.0248e-05	-0.000739127	0.000371754	0.139086	4.47035e-08	1.41561e-07	-0.272938	-1.32769e-05	-1.2666e-07	-0.00438634	-0.00014402	-7.87526e-05	-0.237277	1.64881e-05	1.3411e-07	0.00429375	-0.000683524	0.00039576	5.66244e-07	-0.000649512	-0.00334002	2.79397e-06	1.49012e-07	1.3411e-07	-0.0417947	-1.86265e-07	2.23517e-08	-0.000148363	1.3411e-07	7.97212e-07
Treg / Donor6 / OX40L / PBS-H8	Treg	Donor6	OX40L	PBS-H8	-0.200226	-1.38581e-06	3.12924e-07	-7.45058e-08	1.11759e-07	3.72529e-07	0.000217356	2.6077e-06	1.18464e-06	1.11759e-06	0.000404969	7.6741e-07	4.54485e-06	0.000125453	3.50177e-07	3.57628e-07	2.90573e-07	1.56462e-07	3.57628e-07	3.8743e-07	-3.29316e-06	0.000349462	0.000414334	0.000605196	0.00131702	-0.000644185	-4.77061e-05	0.105737	0.120891	0.000242144	-0.0549876	-0.00161631	-0.000387386	0.0196501	-0.000503145	-0.118555	4.92781e-05	-0.000248596	3.65078e-06	-0.0013087	2.65837e-05	-0.10475	0.000848472	0.000120975	3.34531e-06	0.00104962	0.0012131	-6.4522e-06	-0.0108449	0.00434901	1.3411e-06	-1.52737e-06	4.20809e-05	3.33413e-05	0.00101309	0.0632391	3.50177e-07	1.96695e-06	-0.0088519	1.45286e-06	4.39584e-07	7.47293e-06	1.16974e-06	-0.000145115	-0.246138	1.87531e-05	3.57628e-07	0.00411437	-0.000950627	0.000985749	8.71718e-07	3.95626e-05	-0.00165736	2.87592e-06	1.71363e-07	3.57628e-07	-0.12231	6.55651e-07	3.42727e-07	0.00172099	3.20375e-07	-0.000201523
Treg / Donor6 / OX40L / PBS-H9	Treg	Donor6	OX40L	PBS-H9	-0.0760412	-3.50922e-05	3.50177e-07	-3.63216e-05	0	3.94881e-07	-0.000420764	2.32458e-06	1.38581e-06	1.35601e-06	0.000609599	7.45058e-07	4.4927e-06	9.42275e-05	3.50177e-07	3.94881e-07	3.72529e-07	3.8743e-07	3.65078e-07	-6.25849e-07	1.41561e-06	-0.000366353	0.000313647	0.0010381	6.33523e-05	-0.000616431	-0.00123291	0.0626176	0.164508	0.000206776	-0.0949272	0.000598028	-0.00169782	0.0152445	-0.00109217	-0.0803361	0.000183642	-0.00150292	-2.39238e-05	-0.00256093	-6.00219e-05	0.0211467	0.000432611	0.000122197	7.30157e-07	0.00205157	-0.000774756	1.57207e-06	-0.0014134	-0.00645132	3.85195e-06	-1.84029e-06	4.16338e-05	-3.26037e-05	-0.00132168	0.0940049	3.35276e-07	-3.4146e-05	-0.17544	1.11759e-06	-2.11596e-06	-0.000300489	-7.16448e-05	4.30867e-05	-0.164721	-0.003236	3.35276e-07	0.00750755	-0.000152208	-0.0053465	7.6741e-07	-0.000302464	-0.000612155	3.00258e-06	3.8743e-07	3.72529e-07	-0.0802584	1.13249e-06	2.45869e-07	0.00523332	3.72529e-07	7.97212e-07
Treg / Donor6 / PRL / PBS-H10	Treg	Donor6	PRL	PBS-H10	0.227977	-8.86619e-07	-5.51343e-07	-3.14787e-05	-6.03497e-07	-6.10948e-07	-0.000199288	-2.79397e-06	-3.57628e-07	-3.76999e-06	-0.000166073	0.000128485	-2.38419e-07	-1.03638e-05	-4.61936e-07	-4.69387e-07	-4.09782e-07	-2.75671e-07	-4.61936e-07	-6.85453e-07	-1.66893e-06	-3.48315e-05	0.000207104	-0.000197455	-0.00619665	0.00435828	-0.00173254	0.0391311	-0.186006	-0.000414588	-0.220704	0.00432792	0.00270858	-0.00628375	0.00174071	-0.151885	0.00124136	0.00165645	9.27597e-06	-0.00540234	1.46776e-06	0.00998762	-0.000639565	9.53674e-07	-2.11596e-06	0.000825405	0.00156071	-1.58772e-05	-0.00999593	-0.0124741	1.17719e-06	-4.03076e-06	-8.50111e-06	0.000581294	0.00242336	0.029542	-4.54485e-07	-1.05798e-06	-0.0591409	-3.8743e-07	3.05474e-07	5.28991e-06	0.000512525	-0.000166714	0.0294901	-0.00247384	-4.61936e-07	0.000752524	-0.00123768	-0.015653	-4.39584e-07	-0.000564039	-0.000343651	-2.02656e-06	-5.21541e-07	-4.61936e-07	-0.0725183	2.71946e-06	-4.39584e-07	-0.00284592	-4.54485e-07	-1.56462e-07
Treg / Donor6 / PRL / PBS-H11	Treg	Donor6	PRL	PBS-H11	-0.185993	-2.01166e-07	-2.68221e-07	-0.000205807	-0.000105061	-6.70552e-08	5.50449e-05	-3.72529e-08	3.35276e-07	-1.16974e-06	0.000295088	0.000129059	-3.74019e-06	-7.45058e-08	-6.70552e-08	-1.49012e-07	-2.23517e-08	3.50177e-07	-6.70552e-08	-5.96046e-07	4.91738e-07	-6.48424e-05	0.00064493	0.000390857	0.00220318	-0.00341348	0.00106056	-0.0193769	-0.0345974	-0.000106595	-0.0620023	0.00351404	-0.0108561	-0.0317231	-0.00913338	0.0545477	0.00125781	-0.0473892	4.97699e-06	-0.0109279	6.4075e-07	0.00293887	-0.000670493	-5.14835e-06	-0.00092347	-0.00073535	-0.000644513	-2.08616e-07	-0.0111695	-0.00128126	-2.37674e-06	-2.30968e-07	-2.52575e-06	0.000392191	0.00198676	-0.00545739	-5.96046e-08	-7.89762e-07	0.117866	-4.68641e-06	-1.88649e-05	-0.000143014	-0.00226419	7.24122e-05	-0.0540854	-0.00260878	-7.45058e-08	0.000758812	-0.00103557	-0.0199519	-4.69387e-07	-0.000252016	-5.23478e-05	-2.98023e-08	-9.68576e-08	-7.45058e-08	-0.071756	2.88337e-06	-9.68576e-08	-0.0101275	-7.45058e-08	7.45058e-09
Treg / Donor6 / PRL / PBS-H12	Treg	Donor6	PRL	PBS-H12	0.0158211	-7.45058e-09	5.21541e-08	1.5907e-05	-1.68383e-06	0	-5.40987e-05	-3.72529e-08	1.86265e-07	-2.93553e-06	0.000572495	0.000129208	7.45058e-09	-1.73599e-06	-2.98023e-08	7.45058e-09	5.21541e-08	4.69387e-07	0	-7.07805e-07	5.58794e-07	0.000107199	0.000738703	0.00024198	-0.00293063	0.00224764	0.000463575	0.0580731	-0.0469828	0.000227846	-0.0439872	0.00537048	0.00276148	0.00442198	0.00183553	0.0758561	0.001229	0.00300626	1.02296e-05	-0.00232264	1.49012e-06	0.00397705	-0.000258401	-7.34627e-06	-2.76417e-06	0.00144386	0.00271765	-4.99189e-07	-0.0020107	-0.00300089	3.94881e-07	5.66244e-07	1.21444e-06	0.00058639	0.00220769	-0.0526859	7.45058e-09	2.5332e-07	-0.101323	2.01166e-07	4.91738e-07	-1.83433e-05	0.000507005	-3.8363e-05	0.0258262	-7.90209e-05	-7.45058e-09	0.000762016	2.81334e-05	-0.0225333	0	-0.00324545	0.000434086	-5.06639e-07	-1.49012e-08	-7.45058e-09	-0.0359867	-1.52737e-05	1.49012e-08	0.000111885	7.45058e-09	-8.44151e-06
Treg / Donor6 / PRL / PBS-H7	Treg	Donor6	PRL	PBS-H7	-0.124155	-2.54214e-05	-1.93715e-07	1.47447e-05	-9.68576e-08	-2.38419e-07	7.24941e-06	-7.97212e-07	-3.47197e-06	-1.77324e-06	-5.31152e-05	0.000128962	-1.49012e-08	-0.000150479	-0.000976823	-2.38419e-07	-1.86265e-07	2.16067e-07	-2.68221e-07	-2.95788e-06	1.04308e-07	-0.000120096	0.000917181	-0.000171989	-0.00277194	0.00215822	0.000694193	0.0426186	-0.0384049	-0.000142194	-0.145715	0.00431142	0.000902563	0.00475852	-0.000147365	-0.135698	0.00129992	-0.00317093	-2.93329e-05	-0.00415325	-2.72691e-06	-0.0320331	-0.000901818	-4.15146e-05	-9.80496e-06	0.000856921	0.000655912	-7.45058e-08	-0.0173728	-0.0117736	-1.87159e-05	-5.46128e-06	9.68576e-08	-0.000184298	0.0025483	0.0356035	-3.20375e-07	-2.39909e-06	-0.13046	-1.43871e-05	2.23517e-07	-0.00438831	0.000389025	-0.000130177	-0.202945	9.32813e-06	-2.38419e-07	-0.00269561	-0.000656515	-0.00664957	-3.42727e-07	-0.000789471	-0.00260862	-2.45869e-07	-2.30968e-07	-2.38419e-07	-0.0684337	1.37836e-06	-3.65078e-07	-0.00540821	-2.30968e-07	2.16067e-07
Treg / Donor6 / PRL / PBS-H8	Treg	Donor6	PRL	PBS-H8	0.0872736	-2.73436e-06	-7.45058e-09	1.58027e-05	-9.16421e-07	-2.23517e-08	6.72787e-05	-4.47035e-08	1.04308e-07	-1.56462e-06	-1.46925e-05	0.000129186	1.93715e-07	-7.45058e-08	-2.23517e-08	-2.98023e-08	-2.98023e-08	2.30968e-07	-1.49012e-08	1.49012e-08	-4.70877e-06	-0.000113592	0.000700444	-0.000635043	-0.000236996	0.00325777	-0.000530593	0.0614086	-0.177534	-0.00187758	-0.312084	0.00141749	0.00276372	0.00341533	-0.00155331	-0.192048	0.00123354	0.00321827	7.12276e-06	-0.000573613	1.56462e-07	-0.137928	0.000182383	-3.30806e-06	-6.25849e-07	-0.000932753	-0.00014624	-7.7635e-06	-0.0185693	-0.00893698	-8.04663e-07	-2.96533e-06	1.9297e-06	0.000588171	0.00318963	-0.0402437	-1.49012e-08	-5.73695e-07	0.133625	3.42727e-07	7.89762e-07	5.49853e-06	0.000534214	-0.000196539	-0.211807	1.15931e-05	-1.49012e-08	-0.00287499	-0.000923619	-0.00605958	-3.72529e-08	-0.000100397	-0.000925958	-1.63913e-07	-2.08616e-07	-1.49012e-08	-0.148949	2.22027e-06	-4.47035e-08	-0.00353885	-4.47035e-08	-0.000202104
Treg / Donor6 / PRL / PBS-H9	Treg	Donor6	PRL	PBS-H9	0.211459	-3.64408e-05	2.98023e-08	-2.04444e-05	-1.02818e-06	0	-0.000570841	-3.27826e-07	3.05474e-07	-1.3262e-06	0.000189938	0.000129163	1.41561e-07	-3.12999e-05	-2.23517e-08	7.45058e-09	5.21541e-08	4.61936e-07	-7.45058e-09	-9.98378e-07	0	-0.000829406	0.000599757	-0.000202142	-0.00149067	0.00328552	-0.00171579	0.018289	-0.133916	-0.00191295	-0.352024	0.00363183	0.00145329	-0.000990208	-0.00214234	-0.153829	0.0013679	0.00196394	-2.04518e-05	-0.00182584	-8.64491e-05	-0.0120317	-0.000233479	-2.08616e-06	-3.241e-06	6.9201e-05	-0.00213409	2.6077e-07	-0.00913774	-0.0197373	1.70618e-06	-3.27826e-06	1.48267e-06	0.000522226	0.000854865	-0.00947786	-2.98023e-08	-3.66867e-05	-0.0329627	7.45058e-09	-1.76579e-06	-0.000302464	0.0004614	-8.3372e-06	-0.13039	-0.00324316	-3.72529e-08	0.000518188	-0.0001252	-0.0123918	-1.41561e-07	-0.000442423	0.000119247	-3.72529e-08	7.45058e-09	0	-0.106897	2.69711e-06	-1.41561e-07	-2.65166e-05	7.45058e-09	2.16067e-07
Treg / Donor6 / PSPN / PBS-H10	Treg	Donor6	PSPN	PBS-H10	0.392631	0	-3.27826e-07	-4.65289e-05	-4.61936e-07	-3.20375e-07	-0.000165515	-2.5481e-06	-3.12924e-07	-8.64267e-07	-0.000458032	-4.32134e-07	-1.56462e-07	-4.58211e-06	-2.01166e-07	-2.01166e-07	-2.01166e-07	-5.06639e-07	-1.86265e-07	-2.45869e-07	3.42727e-05	-4.73112e-06	-0.000385277	-0.000168085	-0.00469269	0.00266816	-0.000372633	0.0478267	0.0495574	-0.000376344	-0.0655457	-0.00024718	0.0030631	-0.0138749	0.00282571	-0.199475	-8.80733e-05	0.000723273	9.08971e-07	-0.00580572	5.43892e-07	0.0135372	0.000739098	3.47048e-05	9.33558e-06	0.00038138	0.000980616	-1.57505e-05	-0.012415	0.000457801	-7.59959e-07	-3.36766e-06	3.30061e-06	-9.0301e-06	0.000703245	0.0130359	-1.86265e-07	4.26173e-06	-0.0839097	-2.16067e-07	0	0.00327146	0.000890322	-5.97239e-05	-0.00144562	-0.00248877	-2.01166e-07	0.00222351	-0.00114909	-0.0115776	-1.63913e-07	-0.000603788	-0.000499398	-1.46776e-06	-2.5332e-07	-1.86265e-07	-0.0627294	8.64267e-07	-1.93715e-07	-0.000535443	-2.01166e-07	-5.96046e-08
Treg / Donor6 / PSPN / PBS-H11	Treg	Donor6	PSPN	PBS-H11	-0.0213384	6.85453e-07	-4.47035e-08	-0.000220858	-0.000104919	2.23517e-07	8.88184e-05	2.08616e-07	3.7998e-07	1.73599e-06	3.12924e-06	1.41561e-07	-3.65823e-06	5.70714e-06	1.93715e-07	1.19209e-07	1.86265e-07	1.19209e-07	2.08616e-07	-1.56462e-07	3.64333e-05	-3.47421e-05	5.25489e-05	0.000420228	0.00370714	-0.00510361	0.00242046	-0.0106813	0.200966	-6.83516e-05	0.0931562	-0.00106105	-0.0105015	-0.0393142	-0.00804837	0.00695759	-7.16299e-05	-0.0483224	-3.39001e-06	-0.0113313	-2.83122e-07	0.00648843	0.00070817	2.86028e-05	-0.000912018	-0.00117937	-0.00122461	-8.19564e-08	-0.0135885	0.0116507	-4.31389e-06	4.32134e-07	9.27597e-06	-0.000198133	0.000266641	-0.0219635	2.08616e-07	4.52995e-06	0.0930968	-4.51505e-06	-1.91703e-05	0.00312316	-0.0018864	0.000179403	-0.0850212	-0.00262371	1.86265e-07	0.00222979	-0.000946976	-0.0158766	-1.93715e-07	-0.000291765	-0.000208095	5.28991e-07	1.71363e-07	2.01166e-07	-0.061967	1.02818e-06	1.49012e-07	-0.00781702	1.78814e-07	1.04308e-07
Treg / Donor6 / PSPN / PBS-H12	Treg	Donor6	PSPN	PBS-H12	0.180475	8.79168e-07	2.75671e-07	8.56817e-07	-1.54227e-06	2.90573e-07	-2.03252e-05	2.08616e-07	2.30968e-07	-2.98023e-08	0.000280537	2.90573e-07	8.9407e-08	4.04567e-06	2.30968e-07	2.75671e-07	2.6077e-07	2.38419e-07	2.75671e-07	-2.68221e-07	3.65004e-05	0.000137299	0.000146322	0.00027135	-0.00142667	0.000557512	0.00182348	0.0667686	0.188581	0.00026609	0.111171	0.000795379	0.003116	-0.00316918	0.00292054	0.028266	-0.000100441	0.00207309	1.86265e-06	-0.00272603	5.66244e-07	0.00752661	0.00112026	2.64049e-05	8.68738e-06	0.000999831	0.00213756	-3.72529e-07	-0.00442973	0.00993103	-1.54227e-06	1.22935e-06	1.30162e-05	-3.93391e-06	0.000487573	-0.0691919	2.75671e-07	5.57303e-06	-0.126092	3.72529e-07	1.86265e-07	0.00324783	0.000884801	6.86273e-05	-0.00510958	-9.39518e-05	2.5332e-07	0.002233	0.000116728	-0.018458	2.75671e-07	-0.0032852	0.000278339	5.21541e-08	2.5332e-07	2.68221e-07	-0.0261977	-1.71289e-05	2.6077e-07	0.00242236	2.6077e-07	-8.34465e-06
Treg / Donor6 / PSPN / PBS-H7	Treg	Donor6	PSPN	PBS-H7	0.0404996	-2.45348e-05	2.98023e-08	-3.05474e-07	4.47035e-08	5.21541e-08	4.10229e-05	-5.51343e-07	-3.42727e-06	1.13249e-06	-0.000345074	4.47035e-08	6.70552e-08	-0.000144698	-0.000976562	2.98023e-08	2.23517e-08	-1.49012e-08	7.45058e-09	-2.5183e-06	3.60459e-05	-8.99956e-05	0.000324801	-0.000142619	-0.00126798	0.00046809	0.0020541	0.0513142	0.197158	-0.000103951	0.00944403	-0.000263676	0.00125708	-0.00283264	0.000937641	-0.183288	-2.95192e-05	-0.00410411	-3.76999e-05	-0.00455663	-3.65078e-06	-0.0284835	0.000476845	-7.7635e-06	1.64658e-06	0.000412896	7.58171e-05	5.21541e-08	-0.0197918	0.00115832	-2.0653e-05	-4.79817e-06	1.18986e-05	-0.000774622	0.000828184	0.0190975	-5.21541e-08	2.92063e-06	-0.155229	-1.42157e-05	-8.19564e-08	-0.00112214	0.000766821	-2.31862e-05	-0.233881	-5.60284e-06	2.23517e-08	-0.00122462	-0.000567921	-0.00257422	-6.70552e-08	-0.00082922	-0.00276437	3.12924e-07	3.72529e-08	3.72529e-08	-0.0586447	-4.76837e-07	-1.19209e-07	-0.00309773	2.23517e-08	3.12924e-07
Treg / Donor6 / PSPN / PBS-H8	Treg	Donor6	PSPN	PBS-H8	0.251928	-1.84774e-06	2.16067e-07	7.52509e-07	-7.7486e-07	2.68221e-07	0.000101052	2.01166e-07	1.49012e-07	1.3411e-06	-0.000306651	2.68221e-07	2.75671e-07	5.70714e-06	2.38419e-07	2.38419e-07	1.78814e-07	0	2.6077e-07	4.54485e-07	3.12328e-05	-8.34912e-05	0.000108063	-0.000605673	0.00126696	0.00156764	0.000829309	0.0701042	0.0580292	-0.00183934	-0.156926	-0.00315761	0.00311824	-0.00417583	-0.000468306	-0.239638	-9.58964e-05	0.00228509	-1.24425e-06	-0.000976995	-7.6741e-07	-0.134379	0.00156105	3.04431e-05	1.08257e-05	-0.00137678	-0.000726335	-7.63684e-06	-0.0209883	0.00399495	-2.74181e-06	-2.30223e-06	1.37314e-05	-2.15322e-06	0.00146952	-0.0567498	2.5332e-07	4.74602e-06	0.108857	5.1409e-07	4.84288e-07	0.00327167	0.000912011	-8.95485e-05	-0.242743	-3.33786e-06	2.45869e-07	-0.001404	-0.000835024	-0.00198423	2.38419e-07	-0.000140145	-0.00108171	3.94881e-07	5.96046e-08	2.6077e-07	-0.13916	3.65078e-07	2.01166e-07	-0.00122837	2.08616e-07	-0.000202008
Treg / Donor6 / PSPN / PBS-H9	Treg	Donor6	PSPN	PBS-H9	0.376113	-3.55542e-05	2.5332e-07	-3.54946e-05	-8.86619e-07	2.90573e-07	-0.000537068	-8.19564e-08	3.50177e-07	1.57952e-06	-0.000102021	2.45869e-07	2.23517e-07	-2.55182e-05	2.38419e-07	2.75671e-07	2.6077e-07	2.30968e-07	2.68221e-07	-5.58794e-07	3.59416e-05	-0.000799306	7.37608e-06	-0.000172772	1.32918e-05	0.00159539	-0.000355892	0.0269846	0.101647	-0.00187471	-0.196865	-0.000943266	0.00180781	-0.00858136	-0.00105733	-0.201419	3.84673e-05	0.00103077	-2.88188e-05	-0.00222922	-8.7373e-05	-0.00848214	0.00114518	3.1665e-05	8.21054e-06	-0.000374824	-0.00271419	3.8743e-07	-0.0115568	-0.00680537	-2.30968e-07	-2.61515e-06	1.32844e-05	-6.80983e-05	-0.000865251	-0.0259839	2.38419e-07	-3.13669e-05	-0.0577315	1.78814e-07	-2.07126e-06	0.00296371	0.000839196	9.86531e-05	-0.161326	-0.00325809	2.23517e-07	0.00198917	-3.66047e-05	-0.00831648	1.3411e-07	-0.000482172	-3.65004e-05	5.21541e-07	2.75671e-07	2.75671e-07	-0.0971085	8.41916e-07	1.04308e-07	0.00228396	2.6077e-07	3.12924e-07
Treg / Donor6 / RANKL / PBS-H10	Treg	Donor6	RANKL	PBS-H10	0.0789928	-1.2666e-07	-3.57628e-07	-4.74677e-05	-6.48201e-07	-5.06639e-07	-0.000235394	-2.47359e-06	-5.43892e-07	2.82377e-06	-0.000104375	-3.27826e-07	1.00806e-05	-1.03563e-05	-3.57628e-07	-2.98023e-07	-3.50177e-07	-6.10948e-07	-3.57628e-07	-3.72529e-08	-2.10106e-06	0.000139683	-5.71534e-05	0.000608966	-0.00786758	-0.000120245	0.00098256	0.131717	0.145643	5.92321e-06	0.0516064	0.000994913	-0.000308231	-0.00663368	-0.000514783	-0.057918	0.0010284	-0.00112466	3.35276e-06	-0.00464681	7.68155e-06	0.0577483	-0.000285484	3.95626e-06	9.20147e-06	0.00195223	0.000889868	-1.3791e-05	0.000922404	-0.00963554	-7.52509e-07	2.45422e-05	6.48201e-06	2.7284e-05	0.000413872	0.0165608	-3.57628e-07	0.000369877	-0.319281	1.48267e-06	2.98023e-08	1.14143e-05	-2.52947e-05	-0.000269316	0.0390619	-0.00233078	-3.05474e-07	3.43844e-05	-0.00126575	-0.00832415	-2.75671e-07	-0.000548519	-0.00113651	-1.78069e-06	-4.17233e-07	-3.57628e-07	0.0117251	-2.98023e-07	-3.27826e-07	-0.00184713	-2.6077e-07	1.58697e-06
Treg / Donor6 / RANKL / PBS-H11	Treg	Donor6	RANKL	PBS-H11	-0.334977	5.58794e-07	-7.45058e-08	-0.000221796	-0.000105105	3.72529e-08	1.89394e-05	2.83122e-07	1.49012e-07	5.42402e-06	0.000356786	2.45869e-07	6.57886e-06	-6.70552e-08	3.72529e-08	2.23517e-08	3.72529e-08	1.49012e-08	3.72529e-08	5.21541e-08	5.96046e-08	0.000109673	0.000380672	0.00119728	0.000532247	-0.00789201	0.00377566	0.0732089	0.297052	0.000313915	0.210308	0.000181042	-0.0138729	-0.032073	-0.0113889	0.148514	0.00104485	-0.0501703	-9.46224e-07	-0.0101724	6.85453e-06	0.0506996	-0.000316411	-2.14577e-06	-0.000912152	0.000391476	-0.00131536	1.87755e-06	-0.000251167	0.00155733	-4.30644e-06	2.8342e-05	1.24574e-05	-0.000161819	-2.27317e-05	-0.0184385	3.72529e-08	0.000370145	-0.142274	-2.81632e-06	-1.91405e-05	-0.00013689	-0.00280201	-3.01898e-05	-0.0445137	-0.00246572	8.19564e-08	4.06727e-05	-0.00106364	-0.0126231	-3.05474e-07	-0.000236496	-0.000845209	2.16067e-07	7.45058e-09	2.98023e-08	0.0124874	-1.3411e-07	1.49012e-08	-0.0091287	1.19209e-07	1.75089e-06
Treg / Donor6 / RANKL / PBS-H12	Treg	Donor6	RANKL	PBS-H12	-0.133163	7.52509e-07	2.45869e-07	-8.19564e-08	-1.72853e-06	1.04308e-07	-9.02042e-05	2.83122e-07	0	3.65823e-06	0.000634193	3.94881e-07	1.03265e-05	-1.72853e-06	7.45058e-08	1.78814e-07	1.11759e-07	1.3411e-07	1.04308e-07	-5.96046e-08	1.2666e-07	0.000281714	0.000474446	0.0010484	-0.00460156	-0.00223089	0.00317867	0.150659	0.284666	0.000648357	0.228323	0.00203747	-0.000255331	0.00407205	-0.000419959	0.169823	0.00101604	0.000225157	4.30644e-06	-0.00156711	7.7039e-06	0.0517378	9.56804e-05	-4.34369e-06	8.55327e-06	0.00257068	0.00204681	1.58697e-06	0.00890763	-0.000162303	-1.53482e-06	2.91392e-05	1.61976e-05	3.23802e-05	0.0001982	-0.065667	1.04308e-07	0.000371188	-0.361463	2.07126e-06	2.16067e-07	-1.2219e-05	-3.08156e-05	-0.000140965	0.0353979	6.40377e-05	1.49012e-07	4.38765e-05	6.70552e-08	-0.0152045	1.63913e-07	-0.00322993	-0.000358775	-2.6077e-07	8.9407e-08	9.68576e-08	0.0482567	-1.82912e-05	1.2666e-07	0.00111068	2.01166e-07	-6.69807e-06
Treg / Donor6 / RANKL / PBS-H7	Treg	Donor6	RANKL	PBS-H7	-0.273139	-2.46614e-05	0	-1.24425e-06	-1.41561e-07	-1.3411e-07	-2.88561e-05	-4.76837e-07	-3.65823e-06	4.82053e-06	8.58307e-06	1.49012e-07	1.03042e-05	-0.000150472	-0.000976719	-6.70552e-08	-1.2666e-07	-1.19209e-07	-1.63913e-07	-2.30968e-06	-3.27826e-07	5.4419e-05	0.000652924	0.000634432	-0.00444288	-0.00232031	0.00340929	0.135204	0.293244	0.000278316	0.126596	0.000978418	-0.00211424	0.00440859	-0.00240286	-0.0417316	0.00108696	-0.00595204	-3.52561e-05	-0.00339772	3.48687e-06	0.0157277	-0.000547737	-3.8512e-05	1.51247e-06	0.00198375	-1.4931e-05	2.01166e-06	-0.00645443	-0.00893502	-2.06456e-05	2.31117e-05	1.508e-05	-0.000738308	0.000538811	0.0226224	-2.23517e-07	0.000368536	-0.3906	-1.2517e-05	-5.21541e-08	-0.00438219	-0.000148796	-0.000232778	-0.193374	0.000152387	-8.19564e-08	-0.00341374	-0.000684582	0.000679255	-1.78814e-07	-0.000773951	-0.00340148	0	-1.2666e-07	-1.3411e-07	0.0158097	-1.63913e-06	-2.5332e-07	-0.00440941	-3.72529e-08	1.9595e-06
Treg / Donor6 / RANKL / PBS-H8	Treg	Donor6	RANKL	PBS-H8	-0.0617105	-1.9744e-06	1.86265e-07	-1.86265e-07	-9.61125e-07	8.19564e-08	3.11732e-05	2.75671e-07	-8.19564e-08	5.02914e-06	4.70057e-05	3.72529e-07	1.05128e-05	-6.70552e-08	8.19564e-08	1.41561e-07	2.98023e-08	-1.04308e-07	8.9407e-08	6.63102e-07	-5.1409e-06	6.09234e-05	0.000436187	0.000171378	-0.00190793	-0.00122076	0.0021845	0.153994	0.154115	-0.00145707	-0.0397738	-0.00191551	-0.000253089	0.0030654	-0.0038088	-0.0980817	0.00102058	0.000437163	1.19954e-06	0.000181921	6.37025e-06	-0.0901674	0.000536464	-3.05474e-07	1.06916e-05	0.000194073	-0.000817083	-5.67734e-06	-0.00765092	-0.00609839	-2.73436e-06	2.56076e-05	1.69128e-05	3.41609e-05	0.00118014	-0.0532249	8.19564e-08	0.000370361	-0.126515	2.21282e-06	5.1409e-07	1.16229e-05	-3.60608e-06	-0.000299141	-0.202235	0.000154652	1.41561e-07	-0.00359312	-0.000951685	0.00126924	1.2666e-07	-8.4877e-05	-0.00171882	8.19564e-08	-1.04308e-07	8.9407e-08	-0.0647055	-7.97212e-07	6.70552e-08	-0.00254005	1.49012e-07	-0.000200361
Treg / Donor6 / RANKL / PBS-H9	Treg	Donor6	RANKL	PBS-H9	0.0624747	-3.56808e-05	2.23517e-07	-3.64333e-05	-1.07288e-06	1.04308e-07	-0.000606947	-7.45058e-09	1.19209e-07	5.26756e-06	0.000251636	3.50177e-07	1.04606e-05	-3.12924e-05	8.19564e-08	1.78814e-07	1.11759e-07	1.2666e-07	9.68576e-08	-3.50177e-07	-4.32134e-07	-0.000654891	0.0003355	0.000604279	-0.0031616	-0.00119301	0.000999302	0.110875	0.197733	-0.00149244	-0.0797134	0.000298828	-0.00156352	-0.00134014	-0.00439783	-0.0598626	0.00115494	-0.000817165	-2.63751e-05	-0.00107031	-8.02353e-05	0.035729	0.000120603	9.16421e-07	8.07643e-06	0.00119603	-0.00280494	2.34693e-06	0.00178059	-0.0168987	-2.23517e-07	2.52947e-05	1.64658e-05	-3.17842e-05	-0.00115462	-0.022459	6.70552e-08	0.000334248	-0.293103	1.87755e-06	-2.04146e-06	-0.000296339	-7.64206e-05	-0.000110939	-0.120818	-0.0031001	1.19209e-07	-0.000199951	-0.000153266	-0.005063	2.23517e-08	-0.000426903	-0.000673614	2.08616e-07	1.11759e-07	1.04308e-07	-0.0226541	-3.20375e-07	-2.98023e-08	0.000972278	2.01166e-07	1.9595e-06
Treg / Donor6 / SCF / PBS-H10	Treg	Donor6	SCF	PBS-H10	0.638277	-5.06639e-07	2.18302e-06	-4.64097e-05	-5.58794e-07	6.10948e-07	0.000894554	-2.51085e-06	5.28991e-06	-2.83122e-06	-0.000672236	-3.57628e-07	-6.70552e-08	-6.81728e-06	-2.90573e-07	-2.83122e-07	-3.05474e-07	-6.10948e-07	-2.90573e-07	-5.06639e-07	-1.59442e-06	-3.77148e-05	-0.000582933	-0.000344366	-0.00743919	0.00206874	-0.000383615	0.0609733	-0.0448587	0.000109144	0.0315675	0.000473127	0.00011	0.00650775	0.000645466	-0.116861	0.000183344	-1.9528e-05	1.89245e-06	0.00123579	1.98185e-06	0.0207251	0.00172785	3.86685e-06	8.9556e-06	-0.000440896	-4.20958e-05	-1.57356e-05	-0.00675828	0.0014079	-3.27826e-07	-4.45545e-06	1.57505e-05	0.000285931	-0.000374384	0.0840831	-3.05474e-07	4.69387e-07	-0.112628	8.68738e-06	-2.5332e-07	0.000137642	0.000139132	-6.9879e-05	0.258417	-0.00207599	-3.05474e-07	0.000182025	-0.00016848	0.0252472	-2.83122e-07	0.000710666	-0.000507399	-1.84774e-06	-3.57628e-07	-3.05474e-07	0.050449	3.97861e-06	-1.3411e-07	0.00214401	-2.90573e-07	-3.12924e-07
Treg / Donor6 / SCF / PBS-H11	Treg	Donor6	SCF	PBS-H11	0.224308	1.78814e-07	2.46614e-06	-0.000220738	-0.000105016	1.15484e-06	0.00114889	2.45869e-07	5.98282e-06	-2.30968e-07	-0.000211075	2.16067e-07	-3.56883e-06	3.47197e-06	1.04308e-07	3.72529e-08	8.19564e-08	1.49012e-08	1.04308e-07	-4.17233e-07	5.66244e-07	-6.77258e-05	-0.000145108	0.000243947	0.000960641	-0.00570303	0.00240948	0.00246528	0.10655	0.000417136	0.190269	-0.000340745	-0.0134546	-0.0189316	-0.0102286	0.0895717	0.000199787	-0.0490652	-2.40654e-06	-0.0042898	1.15484e-06	0.0136763	0.00169692	-2.23517e-06	-0.000912398	-0.00200165	-0.00224732	-6.70552e-08	-0.00793185	0.0126008	-3.88175e-06	-6.55651e-07	2.17259e-05	9.68277e-05	-0.000810988	0.0490837	8.9407e-08	7.37608e-07	0.0643787	4.38839e-06	-1.94237e-05	-1.06618e-05	-0.00263759	0.000169247	0.174841	-0.00221093	8.19564e-08	0.000188313	3.36319e-05	0.0209483	-3.12924e-07	0.00102269	-0.000216097	1.49012e-07	6.70552e-08	8.19564e-08	0.0512114	4.14252e-06	2.08616e-07	-0.00513756	8.9407e-08	-1.49012e-07
Treg / Donor6 / SCF / PBS-H12	Treg	Donor6	SCF	PBS-H12	0.426121	3.72529e-07	2.78652e-06	9.76026e-07	-1.63913e-06	1.2219e-06	0.00103974	2.45869e-07	5.8338e-06	-1.99676e-06	6.63325e-05	3.65078e-07	1.78814e-07	1.81049e-06	1.41561e-07	1.93715e-07	1.56462e-07	1.3411e-07	1.71363e-07	-5.28991e-07	6.33299e-07	0.000104316	-5.13345e-05	9.50694e-05	-0.00417317	-4.19095e-05	0.0018125	0.0799152	0.0941644	0.000751577	0.208285	0.00151569	0.000162899	0.0172135	0.00074029	0.11088	0.000170976	0.00133029	2.84612e-06	0.00431549	2.00421e-06	0.0147145	0.00210901	-4.4331e-06	8.3074e-06	0.000177555	0.00111485	-3.57628e-07	0.00122695	0.0108811	-1.11014e-06	1.41561e-07	2.54661e-05	0.000291027	-0.000590056	0.00185527	1.56462e-07	1.78069e-06	-0.15481	9.27597e-06	-6.70552e-08	0.000114009	0.000133611	5.84722e-05	0.254753	0.000318825	1.49012e-07	0.000191517	0.00109734	0.0183669	1.56462e-07	-0.00197075	0.000270337	-3.27826e-07	1.49012e-07	1.49012e-07	0.0869807	-1.40145e-05	3.20375e-07	0.00510181	1.71363e-07	-8.59797e-06
Treg / Donor6 / SCF / PBS-H7	Treg	Donor6	SCF	PBS-H7	0.286146	-2.50414e-05	2.54065e-06	-1.86265e-07	-5.21541e-08	9.83477e-07	0.00110109	-5.1409e-07	2.17557e-06	-8.34465e-07	-0.000559278	1.19209e-07	1.56462e-07	-0.000146933	-0.000976652	-5.21541e-08	-8.19564e-08	-1.19209e-07	-9.68576e-08	-2.77907e-06	1.78814e-07	-0.000122979	0.000127144	-0.0003189	-0.00401448	-0.000131331	0.00204311	0.0644608	0.102742	0.000381537	0.106557	0.000456631	-0.00169601	0.01755	-0.00124261	-0.100674	0.000241898	-0.00484691	-3.67165e-05	0.00248488	-2.21282e-06	-0.0212956	0.0014656	-3.86015e-05	1.2666e-06	-0.00040938	-0.000946894	6.70552e-08	-0.0141351	0.00210842	-2.02209e-05	-5.88596e-06	2.43485e-05	-0.000479661	-0.000249445	0.0901447	-1.71363e-07	-8.71718e-07	-0.183947	-5.31226e-06	-3.35276e-07	-0.00425596	1.56313e-05	-3.33413e-05	0.0259815	0.000407174	-8.19564e-08	-0.0032661	0.000412688	0.0342507	-1.86265e-07	0.000485234	-0.00277237	-6.70552e-08	-6.70552e-08	-8.19564e-08	0.0545337	2.63751e-06	-5.96046e-08	-0.000418276	-6.70552e-08	5.96046e-08
Treg / Donor6 / SCF / PBS-H8	Treg	Donor6	SCF	PBS-H8	0.497574	-2.35438e-06	2.72691e-06	8.71718e-07	-8.71718e-07	1.19954e-06	0.00116112	2.38419e-07	5.75185e-06	-6.25849e-07	-0.000520855	3.42727e-07	3.65078e-07	3.47197e-06	1.49012e-07	1.56462e-07	7.45058e-08	-1.04308e-07	1.56462e-07	1.93715e-07	-4.63426e-06	-0.000116475	-8.95932e-05	-0.000781953	-0.00147954	0.000968218	0.000818327	0.0832508	-0.036387	-0.00135385	-0.0598127	-0.0024373	0.000165142	0.0162068	-0.00264855	-0.157024	0.000175521	0.00154229	-2.6077e-07	0.00606452	6.70552e-07	-0.127191	0.0025498	-3.94881e-07	1.04457e-05	-0.00219905	-0.00174905	-7.62194e-06	-0.0153316	0.00494505	-2.30968e-06	-3.39001e-06	2.61813e-05	0.000292808	0.000391886	0.0142974	1.3411e-07	9.53674e-07	0.0801385	9.41753e-06	2.30968e-07	0.000137851	0.000160821	-9.97037e-05	0.0171198	0.000409439	1.41561e-07	-0.00344548	0.000145584	0.0348406	1.19209e-07	0.00117431	-0.00108971	1.49012e-08	-4.47035e-08	1.41561e-07	-0.0259815	3.47942e-06	2.6077e-07	0.00145108	1.19209e-07	-0.000202261
Treg / Donor6 / SCF / PBS-H9	Treg	Donor6	SCF	PBS-H9	0.621759	-3.60608e-05	2.76417e-06	-3.53754e-05	-9.83477e-07	1.2219e-06	0.000523001	-4.47035e-08	5.95301e-06	-3.8743e-07	-0.000316225	3.20375e-07	3.12924e-07	-2.77534e-05	1.49012e-07	1.93715e-07	1.56462e-07	1.2666e-07	1.63913e-07	-8.19564e-07	7.45058e-08	-0.000832289	-0.00019028	-0.000349052	-0.00273321	0.000995971	-0.000366874	0.0401312	0.00723076	-0.00138922	-0.0997523	-0.000222959	-0.00114529	0.0118013	-0.00323758	-0.118805	0.000309885	0.000287965	-2.78354e-05	0.00481229	-8.5935e-05	-0.00129423	0.00213394	8.27014e-07	7.83056e-06	-0.0011971	-0.0037369	4.02331e-07	-0.00590009	-0.00585528	2.01166e-07	-3.70294e-06	2.57343e-05	0.000226863	-0.00194288	0.0450633	1.19209e-07	-3.51593e-05	-0.0864497	9.08226e-06	-2.32458e-06	-0.000170112	8.80063e-05	8.8498e-05	0.0985367	-0.00284531	1.19209e-07	-5.23105e-05	0.000944003	0.0285084	1.49012e-08	0.000832282	-4.45023e-05	1.41561e-07	1.71363e-07	1.56462e-07	0.0160699	3.95626e-06	1.63913e-07	0.00496341	1.71363e-07	5.96046e-08
Treg / Donor6 / TGF-β1 / PBS-H10	Treg	Donor6	TGF-β1	PBS-H10	0.168973	-2.98023e-07	-2.75671e-07	-4.60669e-05	1.3411e-06	-2.83122e-07	-0.000186279	-2.45124e-06	1.44541e-06	-4.02331e-07	-0.000625148	-3.94881e-07	-1.2666e-07	-1.0103e-05	-8.19564e-08	-1.3411e-07	-1.3411e-07	-4.54485e-07	-1.3411e-07	-2.5332e-07	-1.51247e-06	-4.3042e-05	-0.000609607	-0.00034909	-0.00727414	0.00327556	0.000285253	0.0664529	-0.132468	0.000299804	-0.0170975	0.000656046	0.0011605	-0.0119367	0.00494951	-0.176136	-4.04567e-05	0.00292599	2.19122e-05	-0.000577845	2.98694e-05	0.00345971	0.000331417	1.0334e-05	7.55787e-05	0.00159396	0.00281514	-1.46925e-05	0.00151949	0.00824548	2.56747e-05	-4.19468e-06	-6.54906e-06	0.000483841	0.00185084	0.0430071	7.45058e-09	-6.48201e-07	-0.0347391	5.31971e-06	-9.68576e-08	0.00354806	0.00065276	-0.000103056	0.00194705	-0.000117354	-2.23517e-08	0.00187855	0.0022657	-0.0090116	-8.19564e-08	-0.000628635	-0.000810198	2.13832e-06	-1.78814e-07	-1.3411e-07	-0.0556953	4.91738e-07	1.19135e-05	-0.00153138	-8.9407e-08	2.98023e-08
Treg / Donor6 / TGF-β1 / PBS-H11	Treg	Donor6	TGF-β1	PBS-H11	-0.244997	3.8743e-07	7.45058e-09	-0.000220396	-0.000103116	2.6077e-07	6.80536e-05	3.05474e-07	2.13832e-06	2.19792e-06	-0.000163987	1.78814e-07	-3.62843e-06	1.86265e-07	3.12924e-07	1.86265e-07	2.5332e-07	1.71363e-07	2.6077e-07	-1.63913e-07	6.48201e-07	-7.30529e-05	-0.000171781	0.000239223	0.00112569	-0.00449621	0.00307835	0.00794487	0.0189407	0.000607796	0.141604	-0.000157826	-0.0124041	-0.037376	-0.00592457	0.030296	-2.40132e-05	-0.0461196	1.76132e-05	-0.00610343	2.90424e-05	-0.00358903	0.000300489	4.23193e-06	-0.000845775	3.32072e-05	0.000609919	9.76026e-07	0.000345916	0.0194383	2.21208e-05	-3.94881e-07	-5.73695e-07	0.000294738	0.00141424	0.00800774	4.02331e-07	-3.7998e-07	0.142267	1.02073e-06	-1.92672e-05	0.00339976	-0.00212396	0.00013607	-0.0816285	-0.000252292	3.65078e-07	0.00188484	0.00246781	-0.0133105	-1.11759e-07	-0.000316612	-0.000518896	4.13507e-06	2.45869e-07	2.5332e-07	-0.054933	6.55651e-07	1.22562e-05	-0.00881296	2.90573e-07	1.93715e-07
Treg / Donor6 / TGF-β1 / PBS-H12	Treg	Donor6	TGF-β1	PBS-H12	-0.043183	5.81145e-07	3.27826e-07	1.31875e-06	2.6077e-07	3.27826e-07	-4.109e-05	3.05474e-07	1.98931e-06	4.32134e-07	0.00011342	3.27826e-07	1.19209e-07	-1.47522e-06	3.50177e-07	3.42727e-07	3.27826e-07	2.90573e-07	3.27826e-07	-2.75671e-07	7.15256e-07	9.89884e-05	-7.80076e-05	9.03457e-05	-0.00400812	0.00116491	0.00248136	0.0853948	0.00655532	0.000942238	0.15962	0.00169861	0.0012134	-0.00123093	0.00504433	0.0516044	-5.28246e-05	0.00427581	2.28658e-05	0.00250185	2.98917e-05	-0.00255086	0.000712581	2.03401e-06	7.49305e-05	0.00221241	0.00397208	6.85453e-07	0.00950471	0.0177187	2.48924e-05	4.02331e-07	3.1665e-06	0.000488937	0.00163517	-0.0392207	4.69387e-07	6.63102e-07	-0.0769214	5.90831e-06	8.9407e-08	0.00352443	0.000647239	2.52947e-05	-0.00171691	0.00227746	4.32134e-07	0.00188804	0.00353152	-0.015892	3.57628e-07	-0.00331005	-3.24622e-05	3.65823e-06	3.27826e-07	3.20375e-07	-0.0191637	-1.75014e-05	1.2368e-05	0.00142642	3.72529e-07	-8.25524e-06
Treg / Donor6 / TGF-β1 / PBS-H7	Treg	Donor6	TGF-β1	PBS-H7	-0.183159	-2.48328e-05	8.19564e-08	1.56462e-07	1.84774e-06	8.9407e-08	2.02581e-05	-4.54485e-07	-1.66893e-06	1.59442e-06	-0.00051219	8.19564e-08	9.68576e-08	-0.000150219	-0.000976443	9.68576e-08	8.9407e-08	3.72529e-08	5.96046e-08	-2.52575e-06	2.6077e-07	-0.000128306	0.000100471	-0.000323623	-0.00384944	0.00107549	0.00271198	0.0699404	0.0151331	0.000572197	0.0578922	0.00063955	-0.000645511	-0.000894386	0.00306144	-0.15995	1.80975e-05	-0.00190139	-1.66968e-05	0.000671245	2.56747e-05	-0.038561	6.91637e-05	-3.21344e-05	6.78897e-05	0.00162548	0.00191034	1.11014e-06	-0.00585735	0.00894599	5.78165e-06	-5.62519e-06	2.04891e-06	-0.000281751	0.00197578	0.0490687	1.41561e-07	-1.98931e-06	-0.106058	-8.67993e-06	-1.78814e-07	-0.000845537	0.000529259	-6.65188e-05	-0.230488	0.00236581	2.01166e-07	-0.00156958	0.00284687	-8.20309e-06	1.49012e-08	-0.000854067	-0.00307517	3.91901e-06	1.11759e-07	8.9407e-08	-0.0516107	-8.49366e-07	1.1988e-05	-0.00409367	1.3411e-07	4.02331e-07
Treg / Donor6 / TGF-β1 / PBS-H8	Treg	Donor6	TGF-β1	PBS-H8	0.0282696	-2.14577e-06	2.68221e-07	1.21444e-06	1.02818e-06	3.05474e-07	8.02875e-05	2.98023e-07	1.90735e-06	1.80304e-06	-0.000473768	3.05474e-07	3.05474e-07	1.86265e-07	3.57628e-07	3.05474e-07	2.45869e-07	5.21541e-08	3.12924e-07	4.47035e-07	-4.5523e-06	-0.000121802	-0.000116266	-0.000786677	-0.00131449	0.00217504	0.0014872	0.0887304	-0.123996	-0.00116319	-0.108478	-0.00225438	0.00121564	-0.00223758	0.00165549	-0.2163	-4.82798e-05	0.00448781	1.97589e-05	0.00425088	2.85581e-05	-0.144456	0.00115336	6.07222e-06	7.70688e-05	-0.000164196	0.00110819	-6.57886e-06	-0.00705384	0.0117826	2.36928e-05	-3.12924e-06	3.88175e-06	0.000490718	0.00261711	-0.0267786	4.47035e-07	-1.63913e-07	0.158027	6.04987e-06	3.8743e-07	0.00354827	0.000674449	-0.000132881	-0.23935	0.00236808	4.24683e-07	-0.00174896	0.00257976	0.000581786	3.20375e-07	-0.000164993	-0.00139251	4.00096e-06	1.3411e-07	3.12924e-07	-0.132126	-7.45058e-09	1.23084e-05	-0.00222431	3.20375e-07	-0.000201918
Treg / Donor6 / TGF-β1 / PBS-H9	Treg	Donor6	TGF-β1	PBS-H9	0.152455	-3.58522e-05	3.05474e-07	-3.50326e-05	9.16421e-07	3.27826e-07	-0.000557832	1.49012e-08	2.10851e-06	2.04146e-06	-0.000269137	2.83122e-07	2.5332e-07	-3.10391e-05	3.57628e-07	3.42727e-07	3.27826e-07	2.83122e-07	3.20375e-07	-5.66244e-07	1.56462e-07	-0.000837617	-0.000216953	-0.000353776	-0.00256816	0.00220279	0.000301994	0.0456108	-0.0803783	-0.00119856	-0.148417	-4.00394e-05	-9.47863e-05	-0.00664311	0.00106646	-0.178081	8.6084e-05	0.00323348	-7.81566e-06	0.00299866	-5.80475e-05	-0.0185596	0.000737503	7.29412e-06	7.44537e-05	0.000837758	-0.00087966	1.44541e-06	0.00237767	0.000982299	2.62037e-05	-3.44217e-06	3.43472e-06	0.000424773	0.000282347	0.00398727	4.32134e-07	-3.62769e-05	-0.00856096	5.7146e-06	-2.16812e-06	0.00324031	0.000601634	5.53206e-05	-0.157933	-0.000886671	4.02331e-07	0.00164422	0.00337818	-0.00575046	2.16067e-07	-0.000507019	-0.000347301	4.12762e-06	3.50177e-07	3.27826e-07	-0.0900745	4.69387e-07	1.22115e-05	0.00128802	3.72529e-07	4.02331e-07
Treg / Donor6 / TL1A / PBS-H10	Treg	Donor6	TL1A	PBS-H10	0.59703	-8.56817e-07	6.67647e-05	-4.54411e-05	-7.7486e-07	-5.88596e-07	-0.000161849	-2.76417e-06	-7.45058e-07	-3.63588e-06	-0.000648566	-7.07805e-07	-4.47035e-07	-8.80659e-06	5.81145e-07	-4.39584e-07	-4.47035e-07	-6.55651e-07	1.2517e-06	6.18398e-07	5.35697e-06	-0.000159577	-0.000839241	-0.000850856	-0.00345813	0.00314912	-0.0023476	-0.0415766	-0.287215	-0.000547729	-0.122244	0.000219867	0.00336003	-0.0114171	0.000293769	-0.0881997	0.000341967	0.00761195	1.38581e-06	0.00489109	8.9407e-08	0.0488932	0.00206611	2.22027e-06	7.67931e-05	-0.00123533	-0.00115633	-1.6056e-05	-0.00375454	-0.00771663	-1.57207e-06	-4.4629e-06	-1.10194e-05	0.000142314	-0.000502296	0.0263089	-4.39584e-07	-3.7998e-07	0.258571	1.63913e-07	1.49012e-08	0.00152861	5.00977e-05	-8.00416e-05	0.590936	-0.000619933	-4.47035e-07	0.000202961	-0.00126582	-0.00115091	-4.32134e-07	0.0010602	-0.000559479	-1.95205e-06	-4.61936e-07	-4.47035e-07	0.0976074	-2.83122e-07	-4.02331e-07	0.0043003	-4.47035e-07	-6.10948e-07
Treg / Donor6 / TL1A / PBS-H11	Treg	Donor6	TL1A	PBS-H11	0.18306	-1.71363e-07	6.70478e-05	-0.00021977	-0.000105232	-4.47035e-08	9.24841e-05	-7.45058e-09	-5.21541e-08	-1.03563e-06	-0.000187404	-1.3411e-07	-3.94881e-06	1.48267e-06	9.76026e-07	-1.19209e-07	-5.96046e-08	-2.98023e-08	1.64658e-06	7.07805e-07	7.51764e-06	-0.000189587	-0.000401415	-0.000262544	0.00494169	-0.00462265	0.0004455	-0.100085	-0.135807	-0.000239737	0.0364575	-0.000594005	-0.0102046	-0.0368565	-0.0105803	0.118233	0.00035841	-0.0414337	-2.91318e-06	-0.000634499	-7.37608e-07	0.0418445	0.00203519	-3.88175e-06	-0.000844561	-0.00279608	-0.00336155	-3.8743e-07	-0.00492811	0.00347624	-5.126e-06	-6.63102e-07	-5.04404e-06	-4.67896e-05	-0.0009389	-0.00869051	-4.47035e-08	-1.11759e-07	0.435577	-4.13507e-06	-1.91554e-05	0.00138031	-0.00272662	0.000159085	0.507361	-0.00075487	-5.96046e-08	0.00020925	-0.00106371	-0.00544984	-4.61936e-07	0.00137223	-0.000268176	4.47035e-08	-3.72529e-08	-5.96046e-08	0.0983698	-1.19209e-07	-5.96046e-08	-0.00298128	-6.70552e-08	-4.47035e-07
Treg / Donor6 / TL1A / PBS-H12	Treg	Donor6	TL1A	PBS-H12	0.384874	2.23517e-08	6.73682e-05	1.9446e-06	-1.85519e-06	2.23517e-08	-1.66595e-05	-7.45058e-09	-2.01166e-07	-2.80142e-06	9.0003e-05	1.49012e-08	-2.01166e-07	-1.78814e-07	1.01328e-06	3.72529e-08	1.49012e-08	8.9407e-08	1.71363e-06	5.96046e-07	7.58469e-06	-1.75461e-05	-0.000307642	-0.000411421	-0.000192113	0.00103848	-0.000151485	-0.0226346	-0.148192	9.47043e-05	0.0544726	0.00126243	0.00341293	-0.000711404	0.000388592	0.139541	0.000329599	0.00896176	2.33948e-06	0.00797079	1.11759e-07	0.0428827	0.00244728	-6.07967e-06	7.61449e-05	-0.000616878	6.10948e-07	-6.78003e-07	0.00423069	0.00175661	-2.35438e-06	1.3411e-07	-1.30385e-06	0.00014741	-0.000717968	-0.055919	2.23517e-08	9.31323e-07	0.216388	7.52509e-07	2.01166e-07	0.00150498	4.45768e-05	4.83096e-05	0.587272	0.00177488	7.45058e-09	0.000212453	-7.45058e-09	-0.00803126	7.45058e-09	-0.00162121	0.000218257	-4.32134e-07	4.47035e-08	7.45058e-09	0.134139	-1.82763e-05	5.21541e-08	0.0072581	1.49012e-08	-8.89599e-06
Treg / Donor6 / TL1A / PBS-H7	Treg	Donor6	TL1A	PBS-H7	0.244898	-2.53916e-05	6.71223e-05	7.82311e-07	-2.68221e-07	-2.16067e-07	4.46886e-05	-7.6741e-07	-3.8594e-06	-1.63913e-06	-0.000535607	-2.30968e-07	-2.23517e-07	-0.000148922	-0.00097578	-2.08616e-07	-2.23517e-07	-1.63913e-07	1.44541e-06	-1.65403e-06	7.13021e-06	-0.000244841	-0.000129163	-0.00082539	-3.34308e-05	0.000949055	7.91326e-05	-0.038089	-0.139614	-0.000275336	-0.0472547	0.000203371	0.00155402	-0.000374861	-0.00159431	-0.0720133	0.000400521	0.00278457	-3.72231e-05	0.00614018	-4.10527e-06	0.00687255	0.00180386	-4.0248e-05	6.91041e-05	-0.00120381	-0.00206113	-2.5332e-07	-0.0111314	-0.00701611	-2.14651e-05	-5.89341e-06	-2.42144e-06	-0.000623278	-0.000377357	0.0323704	-3.05474e-07	-1.72108e-06	0.187251	-1.38357e-05	-6.70552e-08	-0.00286499	-7.34031e-05	-4.35039e-05	0.358501	0.00186323	-2.23517e-07	-0.00324517	-0.000684656	0.00785249	-3.35276e-07	0.000834771	-0.00282445	-1.71363e-07	-1.71363e-07	-2.23517e-07	0.101692	-1.62423e-06	-3.27826e-07	0.00173801	-2.23517e-07	-2.38419e-07
Treg / Donor6 / TL1A / PBS-H8	Treg	Donor6	TL1A	PBS-H8	0.456326	-2.70456e-06	6.73085e-05	1.84029e-06	-1.08778e-06	0	0.000104718	-1.49012e-08	-2.83122e-07	-1.43051e-06	-0.000497185	-7.45058e-09	-1.49012e-08	1.48267e-06	1.02073e-06	0	-6.70552e-08	-1.49012e-07	1.69873e-06	1.31875e-06	2.31713e-06	-0.000238337	-0.000345901	-0.00128844	0.00250152	0.0020486	-0.00114565	-0.019299	-0.278744	-0.00201073	-0.213625	-0.00269056	0.00341517	-0.00171805	-0.00300025	-0.128363	0.000334144	0.00917377	-7.6741e-07	0.00971982	-1.2219e-06	-0.0990225	0.00288806	-2.04146e-06	7.82832e-05	-0.00299349	-0.00286328	-7.94232e-06	-0.0123279	-0.00417948	-3.55393e-06	-3.39746e-06	-5.88596e-07	0.00014919	0.000263974	-0.0434768	0	1.04308e-07	0.451337	8.9407e-07	4.99189e-07	0.00152882	7.17863e-05	-0.000109866	0.349639	0.0018655	0	-0.00342455	-0.00095176	0.00844248	-2.98023e-08	0.00152384	-0.00114179	-8.9407e-08	-1.49012e-07	0	0.0211769	-7.82311e-07	-7.45058e-09	0.00360737	-3.72529e-08	-0.000202559
Treg / Donor6 / TL1A / PBS-H9	Treg	Donor6	TL1A	PBS-H9	0.580512	-3.6411e-05	6.73458e-05	-3.44068e-05	-1.19954e-06	2.23517e-08	-0.000533402	-2.98023e-07	-8.19564e-08	-1.19209e-06	-0.000292554	-2.98023e-08	-6.70552e-08	-2.97427e-05	1.02073e-06	3.72529e-08	1.49012e-08	8.19564e-08	1.70618e-06	3.05474e-07	7.0259e-06	-0.000954151	-0.000446588	-0.000855543	0.00124785	0.00207636	-0.00233085	-0.0624187	-0.235126	-0.00204609	-0.253564	-0.000476219	0.00210474	-0.00612359	-0.00358928	-0.0901443	0.000468507	0.00791944	-2.8342e-05	0.00846759	-8.78274e-05	0.0268739	0.0024722	-8.19564e-07	7.56681e-05	-0.00199153	-0.00485113	8.19564e-08	-0.00289635	-0.0149798	-1.04308e-06	-3.71039e-06	-1.03563e-06	8.32453e-05	-0.00207079	-0.012711	-1.49012e-08	-3.60087e-05	0.284749	5.58794e-07	-2.05636e-06	0.00122086	-1.02818e-06	7.83354e-05	0.431056	-0.00138925	-2.23517e-08	-3.13744e-05	-0.00015334	0.00211024	-1.3411e-07	0.00118182	-9.65819e-05	3.72529e-08	6.70552e-08	1.49012e-08	0.0632283	-3.05474e-07	-1.04308e-07	0.0071197	1.49012e-08	-2.38419e-07
Treg / Donor6 / TNF-α / PBS-H10	Treg	Donor6	TNF-α	PBS-H10	-0.0568044	-6.10948e-07	-6.10948e-07	-4.7341e-05	-7.6741e-07	-6.18398e-07	-0.000282966	-2.82377e-06	-6.55651e-07	-3.89665e-06	-0.000402838	-7.30157e-07	6.19143e-06	-2.66731e-06	-4.69387e-07	-8.9407e-08	-4.69387e-07	-7.82311e-07	-4.69387e-07	1.71363e-07	-2.22772e-06	-3.52487e-05	-0.000441819	-2.06232e-05	-0.00408622	0.00164278	-0.000634708	-0.0256112	0.046132	-0.00051415	-0.0639148	0.000176691	0.00302406	-0.0167621	0.00289483	-0.132966	-1.36495e-05	0.00844537	6.33299e-07	-0.00630888	-7.15256e-07	-0.0269317	-0.000799216	9.52706e-05	0	-0.000529364	7.74935e-05	-1.55196e-05	-0.0137383	-0.0137361	-1.2815e-06	-3.02494e-06	-8.97795e-06	-8.41171e-06	0.000421084	-0.00545299	-4.69387e-07	-1.22935e-06	-0.0573748	-7.07805e-07	-3.72529e-07	0.000616409	0.00101553	0.000850737	-0.0995601	-0.00243605	-4.69387e-07	-8.46386e-06	-0.00126581	-0.0128259	-4.61936e-07	-0.000643089	-0.000967443	-1.98931e-06	-5.36442e-07	-4.69387e-07	-0.0789166	3.15681e-05	-4.24683e-07	-0.00304401	-4.69387e-07	-6.33299e-07
Treg / Donor6 / TNF-α / PBS-H11	Treg	Donor6	TNF-α	PBS-H11	-0.470774	7.45058e-08	-3.27826e-07	-0.00022167	-0.000105225	-7.45058e-08	-2.86326e-05	-6.70552e-08	3.72529e-08	-1.2964e-06	5.83231e-05	-1.56462e-07	2.68966e-06	7.62194e-06	-7.45058e-08	2.30968e-07	-8.19564e-08	-1.56462e-07	-7.45058e-08	2.6077e-07	-6.70552e-08	-6.52596e-05	-3.99351e-06	0.00056769	0.00431361	-0.00612899	0.00215839	-0.0841192	0.19754	-0.000206158	0.0947871	-0.000637181	-0.0105406	-0.0422015	-0.00797926	0.0734661	2.79397e-06	-0.0406003	-3.66569e-06	-0.0118345	-1.54227e-06	-0.0339805	-0.000830144	8.91685e-05	-0.000921354	-0.00209012	-0.00212773	1.49012e-07	-0.0149119	-0.00254326	-4.83543e-06	7.7486e-07	-3.00258e-06	-0.000197515	-1.55196e-05	-0.0404524	-7.45058e-08	-9.61125e-07	0.119632	-5.00679e-06	-1.95429e-05	0.000468105	-0.00176119	0.00108986	-0.183136	-0.00257099	-8.19564e-08	-2.17557e-06	-0.0010637	-0.0171248	-4.91738e-07	-0.000331067	-0.00067614	7.45058e-09	-1.11759e-07	-8.19564e-08	-0.0781542	3.1732e-05	-8.19564e-08	-0.0103256	-8.9407e-08	-4.69387e-07
Treg / Donor6 / TNF-α / PBS-H12	Treg	Donor6	TNF-α	PBS-H12	-0.26896	2.68221e-07	-7.45058e-09	4.47035e-08	-1.84774e-06	-7.45058e-09	-0.000137776	-6.70552e-08	-1.11759e-07	-3.06219e-06	0.000335731	-7.45058e-09	6.4373e-06	5.96046e-06	-3.72529e-08	3.8743e-07	-7.45058e-09	-3.72529e-08	-7.45058e-09	1.49012e-07	0	0.000106782	8.97795e-05	0.000418812	-0.000820197	-0.000467867	0.0015614	-0.00666923	0.185155	0.000128284	0.112802	0.00121925	0.00307696	-0.00605642	0.00298965	0.0947745	-2.60174e-05	0.00979518	1.58697e-06	-0.00322919	-6.92904e-07	-0.0329423	-0.000418052	8.69706e-05	-6.48201e-07	8.90866e-05	0.00123443	-1.41561e-07	-0.00575307	-0.00426289	-2.06381e-06	1.57207e-06	7.37608e-07	-3.31551e-06	0.000205413	-0.0876808	-7.45058e-09	8.19564e-08	-0.0995571	-1.19209e-07	-1.86265e-07	0.000592776	0.00101001	0.000979088	-0.103224	-4.12315e-05	-1.49012e-08	1.02818e-06	7.45058e-09	-0.0197063	-2.23517e-08	-0.0033245	-0.000189707	-4.69387e-07	-2.98023e-08	-1.49012e-08	-0.042385	1.3575e-05	2.98023e-08	-8.62032e-05	-7.45058e-09	-8.91835e-06
Treg / Donor6 / TNF-α / PBS-H7	Treg	Donor6	TNF-α	PBS-H7	-0.408936	-2.51457e-05	-2.5332e-07	-1.11759e-06	-2.6077e-07	-2.45869e-07	-7.64281e-05	-8.27014e-07	-3.76999e-06	-1.8999e-06	-0.00028988	-2.5332e-07	6.41495e-06	-0.000142783	-0.000976831	1.41561e-07	-2.45869e-07	-2.90573e-07	-2.75671e-07	-2.10106e-06	-4.54485e-07	-0.000120513	0.000268258	4.84288e-06	-0.000661515	-0.000557289	0.00179202	-0.0221237	0.193733	-0.000241756	0.0110749	0.000160195	0.00121805	-0.00571988	0.00100675	-0.11678	4.49047e-05	0.00361799	-3.79756e-05	-0.00505979	-4.90993e-06	-0.0689524	-0.00106147	5.28023e-05	-7.689e-06	-0.000497848	-0.000827305	2.83122e-07	-0.0211151	-0.0130356	-2.11745e-05	-4.45545e-06	-3.7998e-07	-0.000774004	0.000546023	0.000608586	-3.35276e-07	-2.57045e-06	-0.128694	-1.47074e-05	-4.54485e-07	-0.00377719	0.000892028	0.000887275	-0.331996	4.71175e-05	-2.45869e-07	-0.00345659	-0.000684641	-0.00382249	-3.65078e-07	-0.000868522	-0.00323241	-2.08616e-07	-2.45869e-07	-2.45869e-07	-0.074832	3.0227e-05	-3.50177e-07	-0.00560629	-2.45869e-07	-2.6077e-07
Treg / Donor6 / TNF-α / PBS-H8	Treg	Donor6	TNF-α	PBS-H8	-0.197508	-2.45869e-06	-6.70552e-08	-5.96046e-08	-1.08033e-06	-2.98023e-08	-1.63987e-05	-7.45058e-08	-1.93715e-07	-1.69128e-06	-0.000251457	-2.98023e-08	6.62357e-06	7.62194e-06	-2.98023e-08	3.50177e-07	-8.9407e-08	-2.75671e-07	-2.23517e-08	8.71718e-07	-5.26756e-06	-0.000114009	5.15208e-05	-0.000458211	0.00187343	0.000542261	0.000567235	-0.00333366	0.0546037	-0.00197715	-0.155295	-0.00273374	0.00307921	-0.00706307	-0.000399195	-0.17313	-2.14726e-05	0.0100072	-1.51992e-06	-0.00148015	-2.02656e-06	-0.174847	2.27317e-05	9.10088e-05	1.49012e-06	-0.00228752	-0.00162946	-7.40588e-06	-0.0223116	-0.010199	-3.26335e-06	-1.9595e-06	1.45286e-06	-1.53482e-06	0.00118735	-0.0752387	-2.98023e-08	-7.45058e-07	0.135392	2.23517e-08	1.11759e-07	0.000616618	0.00103722	0.000820912	-0.340857	4.93825e-05	-2.23517e-08	-0.00363597	-0.000951745	-0.0032325	-5.96046e-08	-0.000179447	-0.00154975	-1.2666e-07	-2.23517e-07	-2.23517e-08	-0.155347	3.10689e-05	-2.98023e-08	-0.00373694	-5.96046e-08	-0.000202581
Treg / Donor6 / TNF-α / PBS-H9	Treg	Donor6	TNF-α	PBS-H9	-0.0733225	-3.61651e-05	-2.98023e-08	-3.63067e-05	-1.19209e-06	-7.45058e-09	-0.000654519	-3.57628e-07	7.45058e-09	-1.45286e-06	-4.68269e-05	-5.21541e-08	6.57141e-06	-2.36034e-05	-2.98023e-08	3.8743e-07	-7.45058e-09	-4.47035e-08	-1.49012e-08	-1.41561e-07	-5.58794e-07	-0.000829823	-4.91664e-05	-2.53096e-05	0.000619762	0.000570014	-0.000617966	-0.0464533	0.0982214	-0.00201251	-0.195235	-0.000519395	0.00176878	-0.0114686	-0.000988223	-0.134911	0.000112891	0.00875286	-2.90945e-05	-0.00273238	-8.86321e-05	-0.0489511	-0.00039313	9.22307e-05	-1.12504e-06	-0.00128557	-0.00361731	6.18398e-07	-0.0128801	-0.0209993	-7.52509e-07	-2.27243e-06	1.00583e-06	-6.74799e-05	-0.00114741	-0.0444728	-4.47035e-08	-3.6858e-05	-0.0311966	-3.12924e-07	-2.44379e-06	0.000308655	0.000964403	0.00100911	-0.25944	-0.00320537	-4.47035e-08	-0.0002428	-0.000153326	-0.00956475	-1.63913e-07	-0.000521474	-0.000504546	0	-7.45058e-09	-7.45058e-09	-0.113296	3.15458e-05	-1.2666e-07	-0.000224605	-7.45058e-09	-2.6077e-07
Treg / Donor6 / TPO / PBS-H10	Treg	Donor6	TPO	PBS-H10	0.020292	0.000151858	-5.1409e-07	-4.71622e-05	3.57628e-07	-5.73695e-07	-0.0002525	-1.53482e-06	0.000228554	-3.80725e-06	-0.000714667	-6.85453e-07	-4.24683e-07	3.23877e-05	-4.32134e-07	-3.7998e-07	-4.02331e-07	-4.24683e-07	-4.32134e-07	-3.42727e-07	-2.04891e-06	9.1441e-05	-0.000523716	-0.000358433	-0.00501881	0.00281104	-0.00302753	-0.00923156	-0.190564	0.000322156	-0.0523479	-0.000482313	6.63772e-05	-0.00224752	0.00358702	0.00665611	-8.94442e-05	0.00365379	1.01477e-05	0.00467574	3.01152e-05	0.0123307	-0.000591323	2.13832e-06	3.82215e-06	0.000732742	0.0003957	-1.60709e-05	-9.10461e-05	0.000663981	9.31323e-07	-1.11759e-07	-1.04234e-05	-1.80304e-06	-6.07073e-05	0.0441276	-4.32134e-07	8.19564e-08	0.0430019	5.55813e-06	-4.47035e-07	5.14686e-05	-2.99364e-05	-0.000198618	0.109315	-0.00249456	-3.94881e-07	-5.93811e-06	-0.00126579	0.00309851	2.98023e-08	-0.000605367	-0.000584461	-1.87755e-06	-1.19209e-07	-4.39584e-07	0.0265359	-4.54485e-07	-3.8743e-07	-0.00131615	-4.39584e-07	-5.36442e-07
Treg / Donor6 / TPO / PBS-H11	Treg	Donor6	TPO	PBS-H11	-0.393677	0.000152543	-2.30968e-07	-0.000221491	-0.0001041	-2.98023e-08	1.83284e-06	1.2219e-06	0.000229247	-1.20699e-06	-0.000253506	-1.11759e-07	-3.92646e-06	4.26769e-05	-3.72529e-08	-5.96046e-08	-1.49012e-08	2.01166e-07	-3.72529e-08	-2.5332e-07	1.11759e-07	6.143e-05	-8.58903e-05	0.00022988	0.00338102	-0.00496072	-0.000234433	-0.0677396	-0.0391555	0.000630148	0.106354	-0.00129619	-0.0134983	-0.0276869	-0.00728706	0.213088	-7.30008e-05	-0.0453918	5.84871e-06	-0.000849851	2.92882e-05	0.00528199	-0.00062225	-3.96371e-06	-0.000917532	-0.000828013	-0.00180952	-4.02331e-07	-0.00126462	0.0118568	-2.6226e-06	3.68804e-06	-4.448e-06	-0.000190906	-0.000497311	0.00912824	-3.72529e-08	3.50177e-07	0.220008	1.25915e-06	-1.96174e-05	-9.68352e-05	-0.00280666	4.05088e-05	0.0257393	-0.0026295	-7.45058e-09	3.50177e-07	-0.00106368	-0.00120042	0	-0.000293344	-0.000293158	1.19209e-07	3.05474e-07	-5.21541e-08	0.0272982	-2.90573e-07	-4.47035e-08	-0.00859772	-5.96046e-08	-3.72529e-07
Treg / Donor6 / TPO / PBS-H12	Treg	Donor6	TPO	PBS-H12	-0.191864	0.000152737	8.9407e-08	2.23517e-07	-7.22706e-07	3.72529e-08	-0.000107311	1.2219e-06	0.000229098	-2.97278e-06	2.39015e-05	3.72529e-08	-1.78814e-07	4.10154e-05	0	9.68576e-08	5.96046e-08	3.20375e-07	2.98023e-08	-3.65078e-07	1.78814e-07	0.000233471	7.88271e-06	8.10027e-05	-0.00175279	0.000700399	-0.000831418	0.00971038	-0.0515408	0.000964589	0.124369	0.000560246	0.000119276	0.0084582	0.00368185	0.234397	-0.000101812	0.00500361	1.11014e-05	0.00775544	3.01376e-05	0.00632016	-0.000210159	-6.16163e-06	3.17395e-06	0.00135119	0.00155264	-6.92904e-07	0.00789418	0.0101372	1.49012e-07	4.48525e-06	-7.07805e-07	3.29316e-06	-0.000276379	-0.0381002	2.98023e-08	1.39326e-06	0.000819594	6.14673e-06	-2.6077e-07	2.78354e-05	-3.54573e-05	-7.02664e-05	0.105651	-9.97409e-05	5.96046e-08	3.55393e-06	2.23517e-08	-0.00378185	4.69387e-07	-0.00328678	0.000193276	-3.57628e-07	3.8743e-07	1.49012e-08	0.0630675	-1.84476e-05	6.70552e-08	0.00164166	2.23517e-08	-8.82149e-06
Treg / Donor6 / TPO / PBS-H7	Treg	Donor6	TPO	PBS-H7	-0.331839	0.000127323	-1.56462e-07	-9.38773e-07	8.64267e-07	-2.01166e-07	-4.59626e-05	4.61936e-07	0.00022544	-1.81049e-06	-0.000601709	-2.08616e-07	-2.01166e-07	-0.000107728	-0.000976794	-1.49012e-07	-1.78814e-07	6.70552e-08	-2.38419e-07	-2.61515e-06	-2.75671e-07	6.17653e-06	0.000186361	-0.000332966	-0.0015941	0.000610977	-0.0006008	-0.00574405	-0.042963	0.000594549	0.0226418	-0.000498809	-0.00173964	0.00879474	0.00169895	0.0228425	-3.08901e-05	-0.00117359	-2.84612e-05	0.00592483	2.59206e-05	-0.0296899	-0.000853576	-4.033e-05	-3.86685e-06	0.000764258	-0.000509098	-2.68221e-07	-0.00746788	0.0013645	-1.89617e-05	-1.54227e-06	-1.82539e-06	-0.000767395	6.42315e-05	0.0501892	-2.98023e-07	-1.25915e-06	-0.0283174	-8.44151e-06	-5.28991e-07	-0.00434213	-0.000153437	-0.00016208	-0.123121	-1.13919e-05	-1.71363e-07	-0.00345407	-0.000684626	0.0121019	1.2666e-07	-0.000830799	-0.00284943	-9.68576e-08	1.71363e-07	-2.16067e-07	0.0306205	-1.79559e-06	-3.12924e-07	-0.00387843	-2.16067e-07	-1.63913e-07
Treg / Donor6 / TPO / PBS-H8	Treg	Donor6	TPO	PBS-H8	-0.120411	0.00015001	2.98023e-08	1.19209e-07	4.47035e-08	1.49012e-08	1.40667e-05	1.21444e-06	0.000229016	-1.60187e-06	-0.000563286	1.49012e-08	7.45058e-09	4.26769e-05	7.45058e-09	5.96046e-08	-2.23517e-08	8.19564e-08	1.49012e-08	3.57628e-07	-5.08875e-06	1.26809e-05	-3.0376e-05	-0.00079602	0.000940844	0.00171053	-0.00182559	0.013046	-0.182092	-0.00114084	-0.143728	-0.00339274	0.000121519	0.00745155	0.000293002	-0.0335076	-9.72673e-05	0.00521561	7.99447e-06	0.00950447	2.88039e-05	-0.135585	0.000230625	-2.12342e-06	5.31226e-06	-0.00102542	-0.00131125	-7.95722e-06	-0.00866437	0.00420113	-1.05053e-06	9.53674e-07	7.45058e-09	5.07385e-06	0.000705563	-0.0256581	7.45058e-09	5.66244e-07	0.235768	6.28829e-06	3.72529e-08	5.16772e-05	-8.24779e-06	-0.000228442	-0.131982	-9.12696e-06	5.21541e-08	-0.00363345	-0.00095173	0.0126919	4.32134e-07	-0.000141725	-0.00116677	-1.49012e-08	1.93715e-07	7.45058e-09	-0.0498946	-9.53674e-07	7.45058e-09	-0.00200907	-2.98023e-08	-0.000202484
Treg / Donor6 / TPO / PBS-H9	Treg	Donor6	TPO	PBS-H9	0.00377396	0.000116304	6.70552e-08	-3.61279e-05	-6.70552e-08	3.72529e-08	-0.000624053	9.31323e-07	0.000229217	-1.36346e-06	-0.000358656	-7.45058e-09	-4.47035e-08	1.14515e-05	7.45058e-09	9.68576e-08	5.96046e-08	3.12924e-07	2.23517e-08	-6.55651e-07	-3.7998e-07	-0.000703134	-0.000131063	-0.000363119	-0.000312828	0.00173828	-0.00301079	-0.0300737	-0.138474	-0.00117621	-0.183668	-0.0011784	-0.00118891	0.00304602	-0.000296026	0.00471151	3.70964e-05	0.00396129	-1.95801e-05	0.00825224	-5.78016e-05	-0.00968859	-0.000185236	-9.0152e-07	2.69711e-06	-2.34619e-05	-0.0032991	6.70552e-08	0.000767142	-0.0065992	1.46031e-06	6.4075e-07	-4.39584e-07	-6.08712e-05	-0.0016292	0.00510778	-7.45058e-09	-3.55467e-05	0.06918	5.95301e-06	-2.5183e-06	-0.000256285	-8.10623e-05	-4.02406e-05	-0.0505654	-0.00326388	2.98023e-08	-0.000240274	-0.000153311	0.00635965	3.27826e-07	-0.000483751	-0.000121564	1.11759e-07	4.09782e-07	2.23517e-08	-0.00784324	-4.76837e-07	-8.9407e-08	0.00150326	2.23517e-08	-1.63913e-07
Treg / Donor6 / TRAIL / PBS-H10	Treg	Donor6	TRAIL	PBS-H10	0.0766826	2.48626e-05	0.00053604	-3.47793e-05	5.96046e-07	-2.98023e-07	0.00189105	-2.5183e-06	5.96046e-08	4.6432e-05	0.000200108	-5.1409e-07	-3.50177e-07	-1.03787e-05	-3.65078e-07	-2.5332e-07	-3.50177e-07	-5.73695e-07	-3.72529e-07	-1.71363e-07	7.51689e-05	0.000786193	0.000213519	0.00173776	-0.00812608	0.00105248	-5.45904e-05	0.174766	0.242251	0.000525109	0.173298	0.00386635	0.000270091	0.0139868	0.0111055	0.0148698	0.00101122	-0.00103903	5.47618e-06	-1.51992e-06	8.49366e-07	0.0697392	0.000915676	6.26594e-06	-1.04308e-06	0.00367965	0.006491	-1.43722e-05	-7.72253e-05	-0.00327495	4.76837e-07	-8.9407e-08	-4.15742e-06	-5.89341e-06	0.00022921	0.0909192	-3.72529e-07	0.000351876	-0.278316	2.08616e-06	-3.05474e-07	2.27913e-05	0.00104645	-0.000216499	0.0684275	-0.00247493	-3.72529e-07	0.0075258	-0.000276327	-0.00214215	-3.57628e-07	-0.000452571	9.22307e-05	-1.51247e-06	-4.09782e-07	-3.72529e-07	0.00846969	4.89503e-06	-3.7998e-07	-0.000162549	-3.65078e-07	8.20309e-06
Treg / Donor6 / TRAIL / PBS-H11	Treg	Donor6	TRAIL	PBS-H11	-0.337287	2.5548e-05	0.000536323	-0.000209108	-0.000103861	2.45869e-07	0.00214538	2.38419e-07	7.52509e-07	4.90323e-05	0.000661269	5.96046e-08	-3.85195e-06	-8.9407e-08	2.98023e-08	6.70552e-08	3.72529e-08	5.21541e-08	2.23517e-08	-8.19564e-08	7.73296e-05	0.000756182	0.000651345	0.00232607	0.000273749	-0.00671928	0.00273851	0.116258	0.393659	0.000833102	0.332	0.00305248	-0.0132945	-0.0114525	0.0002314	0.221302	0.00102767	-0.0500847	1.17719e-06	-0.00552711	2.23517e-08	0.0626904	0.000884749	1.63913e-07	-0.000922397	0.00211889	0.00428578	1.2964e-06	-0.0012508	0.00791792	-3.07709e-06	3.71039e-06	1.81794e-06	-0.000194997	-0.000207394	0.0559199	2.23517e-08	0.000352144	-0.101309	-2.21282e-06	-1.94758e-05	-0.000125512	-0.00173027	2.26274e-05	-0.015148	-0.00260987	1.49012e-08	0.00753209	-7.42152e-05	-0.00644108	-3.8743e-07	-0.000140548	0.000383534	4.84288e-07	1.49012e-08	1.49012e-08	0.00923204	5.05894e-06	-3.72529e-08	-0.00744412	1.49012e-08	8.367e-06
Treg / Donor6 / TRAIL / PBS-H12	Treg	Donor6	TRAIL	PBS-H12	-0.135473	2.57418e-05	0.000536643	1.26064e-05	-4.84288e-07	3.12924e-07	0.00203624	2.38419e-07	6.03497e-07	4.72665e-05	0.000938676	2.08616e-07	-1.04308e-07	-1.75089e-06	6.70552e-08	2.23517e-07	1.11759e-07	1.71363e-07	8.9407e-08	-1.93715e-07	7.73966e-05	0.000928223	0.000745118	0.00217719	-0.00486006	-0.00105816	0.00214152	0.193708	0.381274	0.00116754	0.350015	0.00490891	0.00032299	0.0246925	0.0112003	0.242611	0.000998855	0.000310786	6.42985e-06	0.00307818	8.71718e-07	0.0637286	0.00129684	-2.03401e-06	-1.69128e-06	0.0042981	0.00764794	1.00583e-06	0.007908	0.00619829	-3.05474e-07	4.5076e-06	5.55813e-06	-7.97212e-07	1.35377e-05	0.0086914	8.9407e-08	0.000353187	-0.320498	2.67476e-06	-1.19209e-07	-8.41916e-07	0.00104093	-8.81478e-05	0.0647636	-8.01161e-05	8.19564e-08	0.00753529	0.000989489	-0.0090225	8.19564e-08	-0.00313398	0.000869967	7.45058e-09	9.68576e-08	8.19564e-08	0.0450013	-1.30981e-05	7.45058e-08	0.00279526	9.68576e-08	-8.19564e-08
Treg / Donor6 / TRAIL / PBS-H7	Treg	Donor6	TRAIL	PBS-H7	-0.275449	3.27826e-07	0.000536397	1.14441e-05	1.10269e-06	7.45058e-08	0.00209758	-5.21541e-07	-3.05474e-06	4.84288e-05	0.000313066	-3.72529e-08	-1.2666e-07	-0.000150494	-0.000976726	-2.23517e-08	-1.2666e-07	-8.19564e-08	-1.78814e-07	-2.44379e-06	7.69421e-05	0.000700928	0.000923596	0.00176322	-0.00470138	-0.00114758	0.00237214	0.178253	0.389852	0.000797503	0.248288	0.00384986	-0.00153592	0.0250291	0.00921741	0.0310562	0.00106978	-0.00586641	-3.31327e-05	0.00124757	-3.34531e-06	0.0277185	0.000653423	-3.62024e-05	-8.73208e-06	0.00371116	0.0055862	1.43051e-06	-0.00745406	-0.00257443	-1.94162e-05	-1.51992e-06	4.44055e-06	-0.000771485	0.000354148	0.0969808	-2.38419e-07	0.000350535	-0.349635	-1.19135e-05	-3.8743e-07	-0.00437081	0.000922948	-0.000179961	-0.164008	8.23289e-06	-1.49012e-07	0.00407767	0.000304841	0.00686125	-2.6077e-07	-0.000678003	-0.00217274	2.68221e-07	-1.19209e-07	-1.49012e-07	0.0125543	3.55393e-06	-3.05474e-07	-0.00272483	-1.41561e-07	8.57562e-06
Treg / Donor6 / TRAIL / PBS-H8	Treg	Donor6	TRAIL	PBS-H8	-0.0640206	2.30148e-05	0.000536583	1.25021e-05	2.83122e-07	2.90573e-07	0.00215761	2.30968e-07	5.21541e-07	4.86374e-05	0.000351489	1.86265e-07	8.19564e-08	-8.9407e-08	7.45058e-08	1.86265e-07	2.98023e-08	-6.70552e-08	7.45058e-08	5.28991e-07	7.21291e-05	0.000707433	0.000706859	0.00130017	-0.00216643	-4.80339e-05	0.00114735	0.197043	0.250723	-0.000937887	0.0819182	0.000955924	0.000325233	0.0236859	0.00781146	-0.0252939	0.0010034	0.000522792	3.32296e-06	0.00482721	-4.61936e-07	-0.0781766	0.00173762	2.00421e-06	4.47035e-07	0.00192149	0.00478405	-6.25849e-06	-0.00865055	0.000262201	-1.50502e-06	9.76026e-07	6.27339e-06	9.83477e-07	0.00099548	0.0211336	6.70552e-08	0.00035236	-0.0855492	2.81632e-06	1.78814e-07	2.29999e-05	0.00106814	-0.000246324	-0.17287	1.04979e-05	7.45058e-08	0.00389829	3.77372e-05	0.00745124	4.47035e-08	1.10716e-05	-0.000490077	3.50177e-07	-9.68576e-08	7.45058e-08	-0.0679608	4.39584e-06	1.49012e-08	-0.000855476	4.47035e-08	-0.000193745
Treg / Donor6 / TRAIL / PBS-H9	Treg	Donor6	TRAIL	PBS-H9	0.0601645	-1.06916e-05	0.000536621	-2.3745e-05	1.71363e-07	3.12924e-07	0.00151949	-5.21541e-08	7.22706e-07	4.88758e-05	0.000556119	1.63913e-07	2.98023e-08	-3.13148e-05	7.45058e-08	2.23517e-07	1.11759e-07	1.63913e-07	8.19564e-08	-4.84288e-07	7.68378e-05	-8.3819e-06	0.000606172	0.00173307	-0.0034201	-2.02805e-05	-3.78489e-05	0.153924	0.29434	-0.000973254	0.0419785	0.00317027	-0.000985198	0.0192803	0.00722244	0.0129252	0.00113776	-0.000731535	-2.42516e-05	0.00357498	-8.70675e-05	0.0477198	0.00132176	3.2261e-06	-2.16812e-06	0.00292344	0.0027962	1.76579e-06	0.000780962	-0.0105381	1.00583e-06	6.63102e-07	5.82635e-06	-6.49616e-05	-0.00133929	0.0518994	5.21541e-08	0.000316247	-0.252137	2.48104e-06	-2.37674e-06	-0.000284962	0.000995323	-5.8122e-05	-0.0914527	-0.00324425	5.21541e-08	0.00729147	0.000836156	0.001119	-5.96046e-08	-0.000330955	0.000555128	4.76837e-07	1.19209e-07	8.9407e-08	-0.0259094	4.87268e-06	-8.19564e-08	0.00265685	9.68576e-08	8.57562e-06
Treg / Donor6 / TSLP / PBS-H10	Treg	Donor6	TSLP	PBS-H10	0.523368	1.3411e-07	0.000523187	-6.08712e-06	2.01166e-07	8.9407e-08	-8.95709e-05	-1.51247e-06	1.11014e-06	-2.5183e-06	-0.000330322	1.11759e-07	1.78814e-07	-9.52184e-06	2.01166e-07	1.78814e-07	2.5332e-07	2.5332e-07	5.06639e-07	-2.98023e-08	8.5853e-05	0.000149593	-0.000553489	0.000610054	-0.00832633	0.00138928	-0.00290261	0.0637535	-0.000252247	-0.0003483	-0.0217597	0.00207382	-0.000130393	0.00819	0.00483411	0.123449	0.000265367	-0.000708908	3.20375e-06	0.00722963	2.09361e-06	0.112914	0.00180093	3.97637e-05	1.80528e-05	0.000831239	0.000150919	-1.10716e-05	0.00510304	0.0183158	-6.18398e-07	9.38773e-07	4.76092e-06	0.000110641	-0.000587977	0.126067	4.17233e-07	2.54884e-05	-0.0659173	1.30534e-05	3.05474e-07	0.00127662	3.3021e-05	-0.000268228	0.498323	-0.00171562	1.93715e-07	0.00431413	0.000538647	0.0137147	1.78814e-07	0.000509843	-0.000538178	-3.20375e-07	2.90573e-07	1.78814e-07	0.0981979	2.39909e-06	2.01166e-07	-0.00197671	0.000567861	6.32554e-06
Treg / Donor6 / TSLP / PBS-H11	Treg	Donor6	TSLP	PBS-H11	0.109398	8.19564e-07	0.00052347	-0.000180416	-0.000104256	6.33299e-07	0.000164762	1.24425e-06	1.80304e-06	8.19564e-08	0.00013084	6.85453e-07	-3.32296e-06	7.6741e-07	5.96046e-07	4.99189e-07	6.4075e-07	8.79168e-07	9.0152e-07	5.96046e-08	8.80137e-05	0.000119582	-0.000115663	0.00119837	7.35e-05	-0.00638249	-0.000109516	0.00524551	0.151156	-4.03076e-05	0.136942	0.00125995	-0.013695	-0.0172493	-0.00603998	0.329881	0.000281811	-0.0497546	-1.09524e-06	0.00170404	1.2666e-06	0.105865	0.00177	3.36617e-05	-0.000903301	-0.000729516	-0.0020543	4.59701e-06	0.00392947	0.0295086	-4.17232e-06	4.73857e-06	1.07363e-05	-7.84621e-05	-0.00102458	0.0910676	8.12113e-07	2.57567e-05	0.111089	8.75443e-06	-1.88649e-05	0.00112832	-0.0027437	-2.9102e-05	0.414748	-0.00185055	5.81145e-07	0.00432042	0.000740759	0.0094158	1.49012e-07	0.000821866	-0.000246875	1.67638e-06	7.15256e-07	5.66244e-07	0.0989602	2.563e-06	5.43892e-07	-0.00925828	0.000568241	6.48946e-06
Treg / Donor6 / TSLP / PBS-H12	Treg	Donor6	TSLP	PBS-H12	0.311212	1.01328e-06	0.000523791	4.12986e-05	-8.79168e-07	7.00355e-07	5.56186e-05	1.24425e-06	1.65403e-06	-1.68383e-06	0.000408247	8.34465e-07	4.24683e-07	-8.9407e-07	6.33299e-07	6.55651e-07	7.15256e-07	9.98378e-07	9.68575e-07	-5.21541e-08	8.80808e-05	0.000291623	-2.18898e-05	0.00104949	-0.00506031	-0.000721365	-0.000706501	0.0826954	0.138771	0.000294134	0.154957	0.00311638	-7.74935e-05	0.0188957	0.00492893	0.351189	0.000252999	0.000640906	4.15742e-06	0.0103093	2.11596e-06	0.106903	0.0021821	3.14638e-05	1.74046e-05	0.00144969	0.00130786	4.30644e-06	0.0130883	0.027789	-1.40071e-06	5.53578e-06	1.44765e-05	0.000115737	-0.000803649	0.0438391	8.79168e-07	2.67997e-05	-0.1081	1.3642e-05	4.91738e-07	0.00125299	2.75001e-05	-0.000139877	0.494659	0.000679202	6.48201e-07	0.00432362	0.00180446	0.00683437	6.18398e-07	-0.00217157	0.000239559	1.19954e-06	7.97212e-07	6.33299e-07	0.134729	-1.55941e-05	6.55651e-07	0.0009811	0.000568323	-1.9595e-06
Treg / Donor6 / TSLP / PBS-H7	Treg	Donor6	TSLP	PBS-H7	0.171236	-2.44007e-05	0.000523545	4.01363e-05	7.07805e-07	4.61936e-07	0.000116967	4.84288e-07	-2.00421e-06	-5.21541e-07	-0.000217363	5.88596e-07	4.02331e-07	-0.000149637	-0.00097616	4.09782e-07	4.76837e-07	7.45058e-07	7.00355e-07	-2.30223e-06	8.76263e-05	6.43283e-05	0.000156589	0.00063552	-0.00490162	-0.000810787	-0.000475883	0.067241	0.147349	-7.59065e-05	0.05323	0.00205733	-0.00193641	0.0192323	0.00294603	0.139635	0.000323921	-0.00553629	-3.54052e-05	0.00847872	-2.10106e-06	0.0708928	0.00153868	-2.70456e-06	1.03638e-05	0.000862755	-0.00075388	4.73112e-06	-0.0022738	0.0190163	-2.05114e-05	-4.91738e-07	1.33589e-05	-0.000654951	-0.000463039	0.132129	5.51343e-07	2.41473e-05	-0.137237	-9.46224e-07	2.23517e-07	-0.00311698	-9.04799e-05	-0.000231691	0.265888	0.000767551	4.17233e-07	0.000866003	0.00111981	0.0227181	2.75671e-07	0.000284411	-0.00280315	1.46031e-06	5.81145e-07	4.02331e-07	0.102282	1.05798e-06	2.75671e-07	-0.00453899	0.000568084	6.69807e-06
Treg / Donor6 / TSLP / PBS-H8	Treg	Donor6	TSLP	PBS-H8	0.382664	-1.71363e-06	0.000523731	4.11943e-05	-1.11759e-07	6.78003e-07	0.000176996	1.2368e-06	1.57207e-06	-3.12924e-07	-0.000178941	8.12113e-07	6.10948e-07	7.6741e-07	6.4075e-07	6.18398e-07	6.33299e-07	7.59959e-07	9.53674e-07	6.70552e-07	8.28132e-05	7.08327e-05	-6.01485e-05	0.000172466	-0.00236668	0.000288762	-0.00170067	0.086031	0.00821948	-0.0018113	-0.11314	-0.000836603	-7.52509e-05	0.0178891	0.00154009	0.0832849	0.000257544	0.000852913	1.05053e-06	0.0120584	7.82311e-07	-0.0350022	0.00262288	3.5502e-05	1.95429e-05	-0.000926919	-0.00155603	-2.95788e-06	-0.00347029	0.0218529	-2.60025e-06	2.00421e-06	1.51917e-05	0.000117518	0.000178292	0.0562813	8.56817e-07	2.59727e-05	0.126849	1.37836e-05	7.89762e-07	0.00127683	5.47096e-05	-0.000298053	0.257026	0.000769816	6.4075e-07	0.000686623	0.000852711	0.0233081	5.81145e-07	0.000973485	-0.00112049	1.54227e-06	6.03497e-07	6.25849e-07	0.0217673	1.8999e-06	5.96046e-07	-0.00266963	0.000568271	-0.000195622
Treg / Donor6 / TSLP / PBS-H9	Treg	Donor6	TSLP	PBS-H9	0.50685	-3.54201e-05	0.000523768	4.94719e-06	-2.23517e-07	7.00355e-07	-0.000461124	9.53674e-07	1.77324e-06	-7.45058e-08	2.56896e-05	7.89762e-07	5.58794e-07	-3.0458e-05	6.4075e-07	6.55651e-07	7.15256e-07	9.90927e-07	9.61125e-07	-3.42727e-07	8.7522e-05	-0.000644982	-0.000160836	0.000605367	-0.00362035	0.000316516	-0.00288587	0.0429114	0.0518372	-0.00184666	-0.15308	0.00137774	-0.00138568	0.0134835	0.000951059	0.121504	0.000391908	-0.000401415	-2.65241e-05	0.0108061	-8.58232e-05	0.0908942	0.00220702	3.67239e-05	1.69277e-05	7.50348e-05	-0.00354388	5.06639e-06	0.00596122	0.0110526	-8.9407e-08	1.69128e-06	1.47447e-05	5.15729e-05	-0.00215647	0.0870471	8.41916e-07	-1.01402e-05	-0.0397392	1.34483e-05	-1.76579e-06	0.000968866	-1.81049e-05	-0.000109851	0.338443	-0.00248493	6.18398e-07	0.0040798	0.00165113	0.0169759	4.76837e-07	0.000631459	-7.52807e-05	1.66893e-06	8.19564e-07	6.4075e-07	0.0638187	2.37674e-06	4.99189e-07	0.000842698	0.000568323	6.69807e-06
Treg / Donor6 / TWEAK / PBS-H10	Treg	Donor6	TWEAK	PBS-H10	0.814016	-9.23872e-07	-5.96046e-07	-3.72902e-05	-7.07805e-07	-5.88596e-07	-0.000237569	5.70044e-05	2.08616e-07	6.89104e-05	-0.000169456	-6.70552e-07	-4.39584e-07	-1.04457e-05	-4.47035e-07	-4.54485e-07	-4.54485e-07	-5.43892e-07	-4.39584e-07	-6.55651e-07	-1.2517e-06	0.000488885	-7.84695e-05	-0.000249803	-0.00716832	0.0024932	-0.00262057	0.0613856	-0.149329	0.000970326	-0.180374	0.00144143	0.00252069	0.000829171	0.0112887	-0.198536	0.000682905	-0.000726283	1.27107e-05	0.000958025	2.66433e-05	0.0307195	0.00137578	7.21216e-06	2.70456e-06	0.0040094	0.00129358	-1.59368e-05	0.00104386	0.00341111	-1.34856e-06	-4.21703e-06	-5.65499e-06	-8.2925e-06	-4.13209e-05	-0.0524715	-4.54485e-07	2.05636e-06	-0.11354	-3.72529e-07	-1.56462e-07	0.0014974	0.00174849	0.000536911	0.0661414	-0.00249445	-4.61936e-07	0.00331464	-0.00122313	-0.00806874	-4.69387e-07	-0.000542007	-0.00111249	-2.03401e-06	-5.28991e-07	-4.54485e-07	-0.0533861	-4.09782e-07	-3.57628e-07	-0.00271277	0.000135481	-4.09782e-07
Treg / Donor6 / TWEAK / PBS-H11	Treg	Donor6	TWEAK	PBS-H11	0.400047	-2.38419e-07	-3.12924e-07	-0.000211619	-0.000105165	-4.47035e-08	1.67638e-05	5.97611e-05	9.0152e-07	7.15107e-05	0.000291705	-9.68576e-08	-3.94136e-06	-1.56462e-07	-5.21541e-08	-1.3411e-07	-6.70552e-08	8.19564e-08	-4.47035e-08	-5.66244e-07	9.08971e-07	0.000458874	0.000359356	0.00033851	0.00123151	-0.00527857	0.000172526	0.00287758	0.00207913	0.00127832	-0.0216716	0.000627562	-0.0110439	-0.0246102	0.000414617	0.0078966	0.000699349	-0.0497719	8.41171e-06	-0.00456756	2.58163e-05	0.0236707	0.00134485	1.11014e-06	-0.000918649	0.00244865	-0.000911638	-2.68221e-07	-0.000129707	0.014604	-4.90248e-06	-4.17233e-07	3.20375e-07	-0.000197396	-0.000477925	-0.0874709	-5.96046e-08	2.32458e-06	0.0634668	-4.67151e-06	-1.93268e-05	0.00134909	-0.00102823	0.000776038	-0.0174341	-0.00262939	-7.45058e-08	0.00332093	-0.00102102	-0.0123677	-4.99189e-07	-0.000229985	-0.000821188	-3.72529e-08	-1.04308e-07	-6.70552e-08	-0.0526237	-2.45869e-07	-1.49012e-08	-0.00999434	0.000135861	-2.45869e-07
Treg / Donor6 / TWEAK / PBS-H12	Treg	Donor6	TWEAK	PBS-H12	0.60186	-4.47035e-08	7.45058e-09	1.00955e-05	-1.78814e-06	2.23517e-08	-9.23798e-05	5.97611e-05	7.52509e-07	6.97449e-05	0.000569113	5.21541e-08	-1.93715e-07	-1.81794e-06	-1.49012e-08	2.23517e-08	7.45058e-09	2.01166e-07	2.23517e-08	-6.78003e-07	9.76026e-07	0.000630915	0.000453129	0.000189632	-0.00390229	0.00038255	-0.00042446	0.0803275	-0.0103062	0.00161276	-0.00365645	0.00248399	0.00257359	0.0115349	0.0113835	0.029205	0.000670537	0.000623532	1.36644e-05	0.00403772	2.66656e-05	0.0247089	0.00175694	-1.08778e-06	2.05636e-06	0.00462785	0.00245053	-5.58794e-07	0.00902909	0.0128843	-2.13087e-06	3.7998e-07	4.06057e-06	-3.1963e-06	-0.000256993	-0.134699	7.45058e-09	3.36766e-06	-0.155722	2.16067e-07	2.98023e-08	0.00147376	0.00174297	0.000665262	0.0624775	-9.96366e-05	-7.45058e-09	0.00332414	4.26844e-05	-0.0149491	-2.98023e-08	-0.00322342	-0.000334755	-5.1409e-07	-2.23517e-08	0	-0.0168544	-1.84029e-05	9.68576e-08	0.000245035	0.000135943	-8.69483e-06
Treg / Donor6 / TWEAK / PBS-H7	Treg	Donor6	TWEAK	PBS-H7	0.461885	-2.54586e-05	-2.38419e-07	8.93325e-06	-2.01166e-07	-2.16067e-07	-3.10317e-05	5.90011e-05	-2.90573e-06	7.09072e-05	-5.64978e-05	-1.93715e-07	-2.16067e-07	-0.000150561	-0.000976808	-2.23517e-07	-2.30968e-07	-5.21541e-08	-2.45869e-07	-2.92808e-06	5.21541e-07	0.00040362	0.000631608	-0.000224337	-0.00374361	0.000293128	-0.000193842	0.0648731	-0.00172842	0.00124272	-0.105384	0.00142494	0.000714675	0.0118714	0.00940063	-0.182349	0.000741459	-0.00555366	-2.58982e-05	0.00220712	2.24486e-05	-0.0113012	0.00111353	-3.52561e-05	-4.98444e-06	0.00404092	0.000388786	-1.3411e-07	-0.00633297	0.00411163	-2.12416e-05	-5.64754e-06	2.94298e-06	-0.000773884	8.36179e-05	-0.0464099	-3.20375e-07	7.15256e-07	-0.184859	-1.43722e-05	-2.38419e-07	-0.0028962	0.00162499	0.000573449	-0.166294	-1.12876e-05	-2.38419e-07	-0.000133485	-0.000641964	0.00093466	-3.72529e-07	-0.00076744	-0.00337746	-2.5332e-07	-2.38419e-07	-2.30968e-07	-0.0493014	-1.75089e-06	-2.83122e-07	-0.00527506	0.000135705	-3.72529e-08
Treg / Donor6 / TWEAK / PBS-H8	Treg	Donor6	TWEAK	PBS-H8	0.673313	-2.77162e-06	-5.21541e-08	9.99123e-06	-1.02073e-06	0	2.89977e-05	5.97537e-05	6.70552e-07	7.11158e-05	-1.80751e-05	2.98023e-08	-7.45058e-09	-1.56462e-07	-7.45058e-09	-1.49012e-08	-7.45058e-08	-3.72529e-08	7.45058e-09	4.47035e-08	-4.29153e-06	0.000410125	0.000414871	-0.000687391	-0.00120866	0.00139268	-0.00141863	0.0836631	-0.140858	-0.00049267	-0.271754	-0.00146899	0.00257583	0.0105282	0.00799468	-0.238699	0.000675082	0.000835538	1.05575e-05	0.00578675	2.5332e-05	-0.117196	0.00219773	2.95043e-06	4.19468e-06	0.00225124	-0.000413366	-7.82311e-06	-0.00752946	0.00694826	-3.33041e-06	-3.1516e-06	4.77582e-06	-1.41561e-06	0.000724949	-0.122257	-1.49012e-08	2.54065e-06	0.0792267	3.57628e-07	3.27826e-07	0.0014976	0.00177018	0.000507086	-0.175156	-9.02265e-06	-1.49012e-08	-0.000312865	-0.000909068	0.00152465	-6.70552e-08	-7.83652e-05	-0.0016948	-1.71363e-07	-2.16067e-07	-7.45058e-09	-0.129817	-9.08971e-07	3.72529e-08	-0.0034057	0.000135891	-0.000202358
Treg / Donor6 / TWEAK / PBS-H9	Treg	Donor6	TWEAK	PBS-H9	0.797498	-3.6478e-05	-1.49012e-08	-2.62558e-05	-1.13249e-06	2.23517e-08	-0.000609122	5.94705e-05	8.71718e-07	7.13542e-05	0.000186555	7.45058e-09	-5.96046e-08	-3.13818e-05	-7.45058e-09	2.23517e-08	7.45058e-09	1.93715e-07	1.49012e-08	-9.68575e-07	4.17233e-07	-0.00030569	0.000314184	-0.000254489	-0.00246233	0.00142043	-0.00260383	0.0405435	-0.0972399	-0.000528038	-0.311693	0.000745349	0.0012654	0.00612271	0.00740565	-0.20048	0.000809446	-0.00041879	-1.70171e-05	0.00453453	-6.12736e-05	0.00870017	0.00178187	4.17232e-06	1.57952e-06	0.0032532	-0.00240122	2.01166e-07	0.00190205	-0.00385206	-8.19564e-07	-3.46452e-06	4.32879e-06	-6.73607e-05	-0.00160982	-0.0914913	-2.98023e-08	-3.35723e-05	-0.0873615	2.23517e-08	-2.22772e-06	0.00118964	0.00169736	0.000695288	-0.0937389	-0.00326377	-3.72529e-08	0.00308031	-0.000110649	-0.0048076	-1.71363e-07	-0.000420392	-0.000649594	-4.47035e-08	0	7.45058e-09	-0.0877652	-4.32134e-07	-5.96046e-08	0.000106633	0.000135943	-3.72529e-08
Treg / Donor6 / VEGF / PBS-H10	Treg	Donor6	VEGF	PBS-H10	0.11491	2.22027e-06	-1.78814e-07	-4.55305e-05	2.24262e-06	-2.08616e-07	0.000527449	-2.30968e-06	-1.63913e-07	6.68317e-06	6.40377e-05	-3.42727e-07	-8.9407e-08	1.03116e-05	-7.45058e-08	-1.04308e-07	-1.04308e-07	-4.09782e-07	-1.04308e-07	-2.68221e-07	-1.64658e-06	0.000236697	-0.000509501	-0.000286952	-0.00318735	0.00254319	-0.00135965	0.0113742	0.00358284	0.00124489	-0.0710848	0.000870474	-7.12573e-05	-0.0113513	0.00179317	0.0382994	0.000206746	0.000629768	4.20958e-05	-0.00577721	4.62681e-06	0.0377554	0.000718266	3.41982e-06	4.98444e-06	0.000767365	0.00231039	-1.42753e-05	-0.005439	-0.00492957	-3.65078e-07	-4.47035e-07	1.00508e-05	-2.22772e-06	0.000243962	0.127501	-1.04308e-07	1.16229e-06	0.041792	2.5183e-06	-1.49012e-08	0.00111093	-1.32173e-05	0.000168793	0.0629253	-0.00196433	-7.45058e-08	0.00567371	-0.00040514	-0.00905801	1.67638e-06	0.000468135	-0.000810981	-1.66893e-06	-8.9407e-08	-1.04308e-07	-0.0015825	2.90573e-07	-2.23517e-08	0.00796744	-8.9407e-08	-2.23517e-07
Treg / Donor6 / VEGF / PBS-H11	Treg	Donor6	VEGF	PBS-H11	-0.29906	2.90573e-06	1.04308e-07	-0.000219859	-0.000102215	3.35276e-07	0.000781782	4.47035e-07	5.28991e-07	9.28342e-06	0.000525199	2.30968e-07	-3.59118e-06	2.06009e-05	3.20375e-07	2.16067e-07	2.83122e-07	2.16067e-07	2.90573e-07	-1.78814e-07	5.1409e-07	0.000206687	-7.16746e-05	0.000301361	0.00521248	-0.00522858	0.00143345	-0.0471338	0.154991	0.00155288	0.0876171	5.66021e-05	-0.0136359	-0.0367907	-0.00908092	0.244732	0.00022319	-0.0484159	3.77968e-05	-0.0113028	3.7998e-06	0.0307067	0.000687338	-2.68221e-06	-0.000916369	-0.00079339	0.000105165	1.39326e-06	-0.00661257	0.0062633	-3.91901e-06	3.35276e-06	1.60262e-05	-0.000191331	-0.000192642	0.0925012	2.90573e-07	1.43051e-06	0.218799	-1.78069e-06	-1.91852e-05	0.000962622	-0.00278994	0.000407919	-0.0206503	-0.00209927	3.12924e-07	0.00568	-0.000203028	-0.0133569	1.64658e-06	0.000780158	-0.000519678	3.27826e-07	3.35276e-07	2.83122e-07	-0.000820145	4.54485e-07	3.20375e-07	0.000685871	2.90573e-07	-5.96046e-08
Treg / Donor6 / VEGF / PBS-H12	Treg	Donor6	VEGF	PBS-H12	-0.0972461	3.09944e-06	4.24683e-07	1.85519e-06	1.16229e-06	4.02331e-07	0.000672638	4.47035e-07	3.7998e-07	7.51764e-06	0.000802606	3.7998e-07	1.56462e-07	1.89394e-05	3.57628e-07	3.72529e-07	3.57628e-07	3.35276e-07	3.57628e-07	-2.90573e-07	5.81145e-07	0.000378728	2.20984e-05	0.000152484	7.86707e-05	0.000432543	0.000836462	0.0303162	0.142606	0.00188732	0.105632	0.00191303	-1.83582e-05	-0.000645619	0.00188799	0.26604	0.000194378	0.00197958	4.30495e-05	-0.00269751	4.64916e-06	0.0317448	0.00109943	-4.88013e-06	4.33624e-06	0.00138582	0.00346733	1.10269e-06	0.00254623	0.00454367	-1.14739e-06	4.14997e-06	1.97664e-05	2.86847e-06	2.82899e-05	0.0452728	3.57628e-07	2.47359e-06	-0.000390261	3.10689e-06	1.71363e-07	0.00108729	-1.87382e-05	0.000297144	0.0592613	0.000430487	3.7998e-07	0.00568321	0.000860676	-0.0159384	2.11596e-06	-0.00221328	-3.32445e-05	-1.49012e-07	4.17233e-07	3.50177e-07	0.0349491	-1.77026e-05	4.32134e-07	0.0109252	3.72529e-07	-8.50856e-06
Treg / Donor6 / VEGF / PBS-H7	Treg	Donor6	VEGF	PBS-H7	-0.237222	-2.23145e-05	1.78814e-07	6.92904e-07	2.74926e-06	1.63913e-07	0.000733987	-3.12924e-07	-3.27826e-06	8.67993e-06	0.000176996	1.3411e-07	1.3411e-07	-0.000129804	-0.000976436	1.2666e-07	1.19209e-07	8.19564e-08	8.9407e-08	-2.54065e-06	1.2666e-07	0.000151433	0.000200577	-0.000261486	0.000237353	0.000343122	0.00106708	0.0148617	0.151184	0.00151728	0.00390488	0.000853978	-0.00187727	-0.000309076	-9.49055e-05	0.0544858	0.0002653	-0.00419761	3.48687e-06	-0.00452812	4.32134e-07	-0.00426526	0.000456013	-3.90485e-05	-2.70456e-06	0.000798881	0.00140559	1.52737e-06	-0.0128158	-0.00422905	-2.02581e-05	-1.87755e-06	1.86488e-05	-0.00076782	0.000368901	0.133562	2.98023e-08	-1.78814e-07	-0.0295272	-1.14813e-05	-9.68576e-08	-0.00328267	-0.000136718	0.000205331	-0.16951	0.000518836	1.49012e-07	0.00222559	0.000176027	-5.46053e-05	1.77324e-06	0.000242703	-0.00307595	1.11759e-07	2.01166e-07	1.19209e-07	0.00250211	-1.05053e-06	5.21541e-08	0.00540516	1.3411e-07	1.49012e-07
Treg / Donor6 / VEGF / PBS-H8	Treg	Donor6	VEGF	PBS-H8	-0.0257936	3.72529e-07	3.65078e-07	1.75089e-06	1.9297e-06	3.7998e-07	0.000794016	4.39584e-07	2.98023e-07	8.88854e-06	0.000215419	3.57628e-07	3.42727e-07	2.06009e-05	3.65078e-07	3.35276e-07	2.75671e-07	9.68576e-08	3.42727e-07	4.32134e-07	-4.68641e-06	0.000157937	-1.61603e-05	-0.000724539	0.0027723	0.00144267	-0.000157706	0.0336518	0.0120546	-0.000218108	-0.162465	-0.00203995	-1.61156e-05	-0.00165227	-0.00150085	-0.00186425	0.000198923	0.00219159	3.99426e-05	-0.000948481	3.31551e-06	-0.11016	0.00154021	-8.41916e-07	6.47455e-06	-0.000990793	0.000603437	-6.16163e-06	-0.0140123	-0.00139242	-2.34693e-06	6.18398e-07	2.04816e-05	4.64916e-06	0.00101023	0.0577149	3.35276e-07	1.64658e-06	0.234558	3.24845e-06	4.69387e-07	0.00111113	8.47131e-06	0.000138968	-0.178372	0.000521101	3.72529e-07	0.00204621	-9.10759e-05	0.000535384	2.07871e-06	0.000931777	-0.00139329	1.93715e-07	2.23517e-07	3.42727e-07	-0.078013	-2.08616e-07	3.72529e-07	0.00727452	3.20375e-07	-0.000202171
Treg / Donor6 / VEGF / PBS-H9	Treg	Donor6	VEGF	PBS-H9	0.0983916	-3.33339e-05	4.02331e-07	-3.44962e-05	1.81794e-06	4.02331e-07	0.000155896	1.56462e-07	4.99189e-07	9.12696e-06	0.000420049	3.35276e-07	2.90573e-07	-1.06245e-05	3.65078e-07	3.72529e-07	3.57628e-07	3.27826e-07	3.50177e-07	-5.81145e-07	2.23517e-08	-0.000557877	-0.000116847	-0.000291638	0.00151863	0.00147042	-0.00134291	-0.00946786	0.0556723	-0.000253476	-0.202405	0.000174388	-0.00132655	-0.0060578	-0.00208988	0.0363548	0.000333287	0.000937261	1.2368e-05	-0.00220071	-8.329e-05	0.0157361	0.00112435	3.7998e-07	3.8594e-06	1.1161e-05	-0.00138441	1.86265e-06	-0.00458081	-0.0121927	1.63913e-07	3.05474e-07	2.00346e-05	-6.12959e-05	-0.00132453	0.0884808	3.20375e-07	-3.44664e-05	0.0679702	2.91318e-06	-2.08616e-06	0.000803173	-6.43432e-05	0.00032717	-0.096955	-0.00273365	3.50177e-07	0.00543938	0.000707343	-0.00579686	1.9744e-06	0.000589751	-0.000348084	3.20375e-07	4.39584e-07	3.57628e-07	-0.0359616	2.68221e-07	2.75671e-07	0.0107868	3.72529e-07	1.49012e-07
Treg / Donor7 / 4-1BBL / PBS-H10	Treg	Donor7	4-1BBL	PBS-H10	-0.0115017	5.73695e-07	1.3411e-07	1.93715e-07	-2.16067e-07	-5.96046e-08	0.000818886	1.49012e-08	-1.70618e-06	-5.75632e-05	0.00184637	-4.47035e-08	-2.98023e-08	-4.47035e-08	0	0	-1.71363e-07	2.23517e-08	1.49012e-08	0	0.000308707	0.000543281	0.000530429	0.000624806	0.000440143	7.24941e-05	0.00722191	0.0973513	0.115597	-0.000141434	0.0509192	0.0041973	-7.7486e-07	0.0529912	0.00385361	0.0616843	-0.00108778	7.45058e-09	1.16825e-05	0.00136448	-1.3113e-06	0.0665678	6.4075e-06	9.68576e-08	2.98023e-08	0.00477567	0.00841035	2.23517e-08	0.0396568	0.0160942	-1.56462e-06	1.4402e-05	-4.76837e-07	-2.12267e-05	0.00229382	-0.04368	1.49012e-08	-0.000189617	0.049288	9.0152e-07	-2.23517e-08	8.70153e-05	3.8147e-06	8.30516e-05	0.115086	-8.56817e-06	5.21541e-08	0.0163132	-0.0056902	-0.000954978	0	-4.25503e-05	0.000246994	-3.78191e-05	2.23517e-08	0	0.0515887	1.4089e-05	7.45058e-09	0.00703079	2.90573e-07	0.0023381
Treg / Donor7 / 4-1BBL / PBS-H11	Treg	Donor7	4-1BBL	PBS-H11	-0.00480438	6.78003e-07	-0.000470243	-5.81145e-07	-2.23517e-08	-3.69549e-06	-0.00293813	-1.33365e-06	-6.55651e-07	3.59118e-06	0.00140116	-8.19564e-08	-4.47035e-08	-1.49012e-08	-6.70552e-08	-7.45058e-08	-7.45058e-08	-5.96046e-08	-5.21541e-08	-6.70552e-08	0.000308983	0.000864357	0.00106758	0.00196442	0.00180936	6.13928e-05	0.011209	0.0301183	0.163798	0.00267059	0.197056	0.00131929	-6.72042e-06	0.0184366	0.00751783	0.16257	-4.04567e-06	-8.9407e-08	-1.06618e-05	0.000904314	6.12438e-06	-0.00584178	1.63168e-06	2.98023e-08	5.21541e-08	0.0114625	0.012997	8.00192e-06	0.0448186	0.0150845	5.66244e-07	1.47894e-05	1.86265e-06	1.47522e-06	0.00384209	0.0156461	-5.21541e-08	2.72691e-05	0.0541398	1.50502e-06	-7.45058e-08	-0.000947304	1.04308e-07	7.81938e-05	0.0338113	-0.000568233	-1.49012e-08	0.0138998	0.00522681	-0.00575881	-4.47035e-08	-0.00389326	0.000327535	-8.45641e-06	-4.47035e-08	-6.70552e-08	0.028065	1.44467e-05	-5.21541e-08	0.00735375	2.30968e-07	0.00240405
Treg / Donor7 / 4-1BBL / PBS-H12	Treg	Donor7	4-1BBL	PBS-H12	0.00869574	7.22706e-07	1.2666e-07	8.9407e-08	2.98023e-08	7.45058e-09	0.00131609	7.45058e-09	-1.1228e-05	3.52412e-06	0.00248253	-1.71363e-07	1.49012e-08	-9.68576e-08	-1.49012e-08	-2.98023e-08	-5.96046e-08	-1.24872e-05	0	-2.98023e-08	0.00030905	0.00141292	0.00192079	0.00255124	0.000169389	-2.98023e-08	0.013838	0.140375	0.487631	0.00352404	0.409864	0.00595029	9.68575e-07	0.0240481	0.00455758	0.293489	0.00131751	0	6.83963e-06	-0.000818633	5.27501e-06	0.0705149	6.74278e-06	-3.12924e-07	-1.19209e-07	0.0143201	0.0112563	1.9446e-06	0.0443478	0.0209147	-3.27826e-07	1.35899e-05	-6.70552e-06	-0.000140212	0.00227104	0.0772764	0	2.88561e-05	0.0390125	1.57207e-06	-1.49012e-08	-0.000319168	3.92646e-06	8.4497e-05	0.0333153	4.47035e-06	2.23517e-08	0.0131649	0.00522386	0.000640221	-1.3411e-07	1.95876e-05	-7.68527e-05	1.57952e-06	7.45058e-09	-1.49012e-08	0.0806195	1.44988e-05	-2.23517e-08	0.00109126	2.98023e-07	0.00240049
Treg / Donor7 / 4-1BBL / PBS-H7	Treg	Donor7	4-1BBL	PBS-H7	0.00900539	6.25849e-07	-2.61515e-06	4.17233e-07	-2.23517e-08	0	0.00125717	-7.45058e-08	-1.05798e-06	3.76254e-06	0.00193381	-2.23517e-08	-3.72529e-08	2.98023e-08	-2.23517e-08	-2.23517e-08	-5.96046e-08	-1.49012e-08	-7.45058e-09	-2.23517e-08	0.000299931	-0.00107867	0.00182824	-0.00389967	0.00141854	5.93737e-05	0.0125867	0.0493996	0.129854	0.000515468	0.218299	0.00452601	5.88596e-07	-0.00717836	0.00559484	0.212523	0.000743382	-7.45058e-09	8.27759e-06	-0.000512525	4.99189e-06	-0.0959849	8.59797e-06	-9.90927e-07	0	0.0050859	0.00966656	6.64592e-06	0.0303264	0.00248708	6.78003e-07	9.6038e-06	1.86265e-07	1.69128e-06	0.00364859	-0.228032	-7.45058e-09	1.26287e-05	0.10446	-9.70438e-05	-3.72529e-08	-0.000345491	3.86685e-06	1.16006e-05	0.100926	6.28829e-06	-1.49012e-08	0.00283997	-0.00578783	0.00203028	-1.49012e-08	6.90594e-05	-2.80291e-05	1.45286e-06	0	-2.23517e-08	0.101574	1.45137e-05	-2.23517e-08	0.00692262	-5.31971e-06	0.0024038
Treg / Donor7 / 4-1BBL / PBS-H8	Treg	Donor7	4-1BBL	PBS-H8	-0.267934	-3.35276e-07	-7.32392e-06	-1.40667e-05	3.72529e-08	4.47035e-08	0.00124779	4.47035e-08	-4.42266e-05	3.8147e-06	0.00310189	-1.11759e-07	-2.08616e-07	8.19564e-08	0	0	2.98023e-08	0	4.47035e-08	2.98023e-08	0.000241973	-0.000217624	0.00228173	0.00282769	0.000798844	-0.00145578	0.0120285	0.127506	-0.0829205	-0.00236869	0.0181004	0.00168076	-0.000213936	0.063617	0.00782881	-0.132476	0.00109246	-3.6858e-05	1.11759e-07	-0.000208288	-3.03835e-05	-0.00188269	-0.000204816	-1.72853e-06	-1.56462e-06	0.0131288	0.0104347	8.08388e-06	0.0384205	0.0122	8.56817e-07	5.40167e-06	-1.16006e-05	-1.44094e-05	0.00539607	0.0829072	3.72529e-08	2.7068e-05	-0.0819458	1.05798e-06	7.45058e-09	-0.00370848	-3.58671e-05	-2.7366e-05	-0.271946	-0.000881009	8.19564e-08	-0.0139403	0.00490955	-0.00962864	3.72529e-08	-0.000410087	-0.000490159	1.04308e-07	2.98023e-08	2.98023e-08	0.00949394	1.44541e-05	3.72529e-08	-0.00962975	2.90573e-07	0.0010398
Treg / Donor7 / 4-1BBL / PBS-H9	Treg	Donor7	4-1BBL	PBS-H9	-0.0223675	-2.27988e-06	1.3411e-07	-5.21541e-08	-3.72529e-08	-1.63913e-07	0.00119102	2.23517e-08	-1.13249e-05	-1.10865e-05	0.000687733	-4.76837e-07	3.72529e-08	6.70552e-08	1.49012e-08	7.45058e-09	-6.70552e-08	2.98023e-08	2.23517e-08	1.49012e-08	0.000306472	0.000448756	0.00272632	0.00150269	0.000583872	3.0376e-05	0.00939565	0.077554	-0.000946403	-0.00238553	-0.00551629	0.00458591	-1.885e-06	0.0259603	-0.000171274	0.0253348	0.00108032	-7.45058e-09	1.20923e-05	0.000418298	-8.24034e-06	0.026763	3.91156e-06	-4.61936e-07	-1.63913e-07	0.00655297	0.00544581	3.2559e-06	0.0469837	0.00508542	-8.19564e-08	1.15708e-05	2.02656e-06	-1.76877e-05	0.00274619	0.00828159	-6.63102e-07	1.88202e-05	0.0331528	1.41561e-07	7.45058e-09	8.6844e-05	3.34531e-06	1.76802e-05	0.0124506	-3.26633e-05	6.70552e-08	-0.00240193	0.000780202	-0.00783737	-1.71363e-07	6.61239e-05	0.000156477	-7.45058e-07	2.98023e-08	1.49012e-08	0.0555778	1.44616e-05	2.98023e-08	0.00728159	1.93715e-07	0.00229549
Treg / Donor7 / ADSF / PBS-H10	Treg	Donor7	ADSF	PBS-H10	1.01756	-1.11759e-07	0.00108533	3.15905e-06	-1.86265e-07	8.32975e-05	-0.000500582	2.49594e-06	0.00119761	-6.12438e-05	0.000526533	-7.45058e-09	-1.11759e-07	-1.49012e-07	-4.47035e-08	-5.21541e-08	-2.16067e-07	5.73695e-06	-5.21541e-08	-4.47035e-08	2.38717e-05	-0.000383109	-0.00153224	-0.00198084	0.000269301	0.000336342	0.0026884	0.0533751	-0.0334594	-0.0023381	-0.0854473	0.000554249	8.91313e-05	0.00139816	0.00380358	0.120602	0.00125197	5.96792e-06	1.79932e-05	0.00701744	-5.62519e-06	0.0561825	0.00203875	2.55555e-06	4.4629e-06	-0.0112965	-0.00386883	-7.53254e-06	0.0233923	0.0107987	-2.80887e-06	4.39584e-06	0.000102252	0.000669576	-0.00243814	-0.2894	-5.21541e-08	-0.00021638	0.310841	3.72529e-08	-6.70552e-08	3.2261e-06	0.000148401	0.000400975	0.377595	-1.59889e-05	-5.21541e-08	0.0066129	-0.00938016	0.0211811	-8.19564e-08	-9.48086e-05	0.00178203	-3.45856e-05	-5.21541e-08	-5.21541e-08	0.161855	-3.8743e-07	-4.47035e-08	0.00922476	1.49012e-08	0.00308342
Treg / Donor7 / ADSF / PBS-H11	Treg	Donor7	ADSF	PBS-H11	1.02425	-7.45058e-09	0.000614949	2.38419e-06	7.45058e-09	7.96616e-05	-0.0042576	1.14739e-06	0.00119866	-8.9407e-08	8.13305e-05	-4.47035e-08	-1.2666e-07	-1.19209e-07	-1.11759e-07	-1.2666e-07	-1.19209e-07	5.65499e-06	-1.19209e-07	-1.11759e-07	2.41473e-05	-6.20335e-05	-0.000995092	-0.000641227	0.00163852	0.00032524	0.0066755	-0.0138579	0.0147413	0.000473931	0.0606891	-0.00232376	8.31857e-05	-0.0331564	0.0074678	0.221488	0.00233571	5.87106e-06	-4.35114e-06	0.00655728	1.81049e-06	-0.0162271	0.00203398	2.48849e-06	4.48525e-06	-0.00460959	0.000717863	4.47035e-07	0.0285541	0.00978908	-6.78003e-07	4.78327e-06	0.000104591	0.000692278	-0.00088986	-0.230074	-1.19209e-07	5.06639e-07	0.315693	6.4075e-07	-1.19209e-07	-0.00103109	0.00014469	0.000396118	0.29632	-0.000575654	-1.19209e-07	0.00419955	0.00153685	0.0163772	-1.2666e-07	-0.00394552	0.00186257	-5.22286e-06	-1.19209e-07	-1.19209e-07	0.138331	-2.98023e-08	-1.04308e-07	0.00954772	-4.47035e-08	0.00314938
Treg / Donor7 / ADSF / PBS-H12	Treg	Donor7	ADSF	PBS-H12	1.03775	3.72529e-08	0.00108532	3.05474e-06	5.96046e-08	8.33645e-05	-3.38256e-06	2.48849e-06	0.00118808	-1.56462e-07	0.0011627	-1.3411e-07	-6.70552e-08	-2.01166e-07	-5.96046e-08	-8.19564e-08	-1.04308e-07	-6.77258e-06	-6.70552e-08	-7.45058e-08	2.42144e-05	0.00048653	-0.000141881	-5.44041e-05	-1.45286e-06	0.000263818	0.00930453	0.0963992	0.338575	0.00132737	0.273498	0.00230724	9.08747e-05	-0.0275449	0.00450755	0.352406	0.00365727	5.96046e-06	1.31503e-05	0.00483433	9.61125e-07	0.0601296	0.00203909	2.14577e-06	4.31389e-06	-0.00175203	-0.00102284	-5.61029e-06	0.0280833	0.0156193	-1.57207e-06	3.58373e-06	9.60231e-05	0.00055059	-0.00246091	-0.168444	-6.70552e-08	2.09361e-06	0.300565	7.07805e-07	-5.96046e-08	-0.000402957	0.000148512	0.000402421	0.295824	-2.95043e-06	-8.19564e-08	0.00346465	0.0015339	0.0227763	-2.16067e-07	-3.26708e-05	0.00145818	4.81307e-06	-6.70552e-08	-6.70552e-08	0.190885	2.23517e-08	-7.45058e-08	0.00328523	2.23517e-08	0.00314582
Treg / Donor7 / ADSF / PBS-H7	Treg	Donor7	ADSF	PBS-H7	1.03806	-5.96046e-08	0.00108258	3.38256e-06	7.45058e-09	8.33571e-05	-6.22943e-05	2.40654e-06	0.00119825	8.19564e-08	0.00061398	1.49012e-08	-1.19209e-07	-7.45058e-08	-6.70552e-08	-7.45058e-08	-1.04308e-07	5.69969e-06	-7.45058e-08	-6.70552e-08	1.50949e-05	-0.00200506	-0.000234433	-0.00650532	0.0012477	0.000323221	0.00805321	0.0054234	-0.0192022	-0.00168119	0.0819326	0.000882961	9.04948e-05	-0.0587714	0.00554481	0.271441	0.00308314	5.95301e-06	1.45882e-05	0.00514044	6.78003e-07	-0.10637	0.00204095	1.46776e-06	4.4331e-06	-0.0109862	-0.00261262	-9.08971e-07	0.0140619	-0.00280834	-5.66244e-07	-4.02331e-07	0.000102915	0.000692494	-0.00108337	-0.473753	-7.45058e-08	-1.41338e-05	0.366013	-9.79081e-05	-8.19564e-08	-0.00042928	0.000148453	0.000329524	0.363436	-1.13249e-06	-1.19209e-07	-0.00686031	-0.00947779	0.0241663	-9.68576e-08	1.68011e-05	0.00150701	4.68641e-06	-7.45058e-08	-7.45058e-08	0.21184	3.72529e-08	-7.45058e-08	0.0091166	-5.59539e-06	0.00314913
Treg / Donor7 / ADSF / PBS-H8	Treg	Donor7	ADSF	PBS-H8	0.761123	-1.02073e-06	0.00107787	-1.11014e-05	6.70552e-08	8.34018e-05	-7.1682e-05	2.52575e-06	0.00115509	1.3411e-07	0.00178206	-7.45058e-08	-2.90573e-07	-2.23517e-08	-4.47035e-08	-5.21541e-08	-1.49012e-08	5.7146e-06	-2.23517e-08	-1.49012e-08	-4.28632e-05	-0.00114401	0.000219062	0.000222042	0.000628002	-0.00119193	0.00749499	0.08353	-0.231977	-0.00456535	-0.118266	-0.00196229	-0.00012403	0.0120239	0.00777878	-0.0735586	0.00343222	-3.08976e-05	6.4224e-06	0.00544468	-3.46974e-05	-0.012268	0.00182753	7.30157e-07	2.86847e-06	-0.00294331	-0.00184445	5.28991e-07	0.022156	0.00690462	-3.8743e-07	-4.60446e-06	9.11281e-05	0.000676394	0.000664115	-0.162813	-2.98023e-08	3.05474e-07	0.179607	1.93715e-07	-3.72529e-08	-0.00379227	0.000108719	0.000290558	-0.00943649	-0.00088843	-2.23517e-08	-0.0236406	0.00121959	0.0125074	-4.47035e-08	-0.000462346	0.00104488	3.33786e-06	-4.47035e-08	-2.23517e-08	0.11976	-2.23517e-08	-1.49012e-08	-0.00743578	1.49012e-08	0.00178513
Treg / Donor7 / ADSF / PBS-H9	Treg	Donor7	ADSF	PBS-H9	1.00669	-2.96533e-06	0.00108533	2.91318e-06	-7.45058e-09	8.31932e-05	-0.000128448	2.5034e-06	0.00118799	-1.47671e-05	-0.0006321	-4.39584e-07	-4.47035e-08	-3.72529e-08	-2.98023e-08	-4.47035e-08	-1.11759e-07	5.7444e-06	-4.47035e-08	-2.98023e-08	2.16365e-05	-0.000477634	0.000663653	-0.00110296	0.00041303	0.000294223	0.00486214	0.0335778	-0.150003	-0.00458219	-0.141883	0.000942864	8.80212e-05	-0.0256327	-0.000221305	0.0842527	0.00342008	5.95301e-06	1.84029e-05	0.00607126	-1.25542e-05	0.0163777	0.00203626	1.99676e-06	4.26918e-06	-0.00951917	-0.00683337	-4.29898e-06	0.0307192	-0.000209995	-1.3262e-06	1.56462e-06	0.000104755	0.000673115	-0.00198577	-0.237439	-7.30157e-07	-7.94232e-06	0.294706	-7.22706e-07	-3.72529e-08	3.05474e-06	0.000147931	0.000335604	0.27496	-4.00841e-05	-3.72529e-08	-0.0121022	-0.00290976	0.0142987	-2.5332e-07	1.38655e-05	0.00169151	2.48849e-06	-4.47035e-08	-3.72529e-08	0.165844	-1.49012e-08	-2.23517e-08	0.00947557	-8.19564e-08	0.00304082
Treg / Donor7 / APRIL / PBS-H10	Treg	Donor7	APRIL	PBS-H10	0.0111986	5.21541e-08	9.68576e-08	3.20375e-07	2.23517e-08	-5.96046e-08	-0.000488386	2.01166e-07	3.29614e-05	-6.12065e-05	0.00185911	1.18464e-06	-5.21541e-08	-7.45058e-08	3.48687e-06	7.45058e-09	-1.19209e-07	2.23517e-08	7.45058e-09	7.45058e-09	3.26335e-06	0.00174659	-0.00119495	0.00221696	0.00146459	2.96831e-05	0.00370783	0.0753259	-0.0129076	0.00454516	-0.0641159	-0.000363864	2.86102e-06	0.0446337	0.00823175	0.0977686	-0.00119495	1.49012e-08	3.01749e-06	0.0171726	6.4373e-06	0.015464	0.000113457	3.42727e-07	7.45058e-09	0.000650987	-0.000206552	-8.48621e-06	0.0106219	0.010932	-1.80304e-06	2.67848e-05	-1.19209e-06	-2.1711e-05	-0.000977762	0.0733334	2.23517e-08	-0.000214137	-0.0271828	1.53482e-06	-1.49012e-08	0.00186276	6.70552e-07	-1.72108e-06	-0.0393563	3.83705e-06	5.21541e-08	0.0139372	-0.00594252	-0.00266669	4.69387e-07	-7.49752e-05	8.45492e-05	-3.94732e-05	7.45058e-09	7.45058e-09	-0.0266216	-4.24683e-07	1.49012e-08	-0.000311092	2.68221e-07	-6.5282e-05
Treg / Donor7 / APRIL / PBS-H11	Treg	Donor7	APRIL	PBS-H11	0.017896	1.56462e-07	-0.000470281	-4.54485e-07	2.16067e-07	-3.69549e-06	-0.0042454	-1.14739e-06	3.40119e-05	-5.21541e-08	0.0014139	1.14739e-06	-6.70552e-08	-4.47035e-08	3.41982e-06	-6.70552e-08	-2.23517e-08	-5.96046e-08	-5.96046e-08	-5.96046e-08	3.53903e-06	0.00206767	-0.000657804	0.00355658	0.00283381	1.85817e-05	0.00769494	0.00809294	0.0352931	0.00735719	0.0820206	-0.00324187	-3.08454e-06	0.0100792	0.011896	0.198655	-0.000111207	-8.19564e-08	-1.93268e-05	0.0167125	1.3873e-05	-0.0569456	0.000108682	2.75671e-07	2.98023e-08	0.00733787	0.00438014	-5.06639e-07	0.0157838	0.00992236	3.27826e-07	2.71723e-05	1.14739e-06	9.90927e-07	0.000570513	0.132659	-4.47035e-08	2.74926e-06	-0.0223311	2.13832e-06	-6.70552e-08	0.000828445	-3.03984e-06	-6.57886e-06	-0.120631	-0.000555828	-1.49012e-08	0.0115238	0.0049745	-0.00747053	4.24683e-07	-0.00392569	0.00016509	-1.01104e-05	-5.96046e-08	-5.96046e-08	-0.0501452	-6.70552e-08	-4.47035e-08	1.18688e-05	2.08616e-07	6.70552e-07
Treg / Donor7 / APRIL / PBS-H12	Treg	Donor7	APRIL	PBS-H12	0.0313961	2.01166e-07	8.9407e-08	2.16067e-07	2.68221e-07	7.45058e-09	8.81404e-06	1.93715e-07	2.34395e-05	-1.19209e-07	0.00249527	1.05798e-06	-7.45058e-09	-1.2666e-07	3.47197e-06	-2.23517e-08	-7.45058e-09	-1.24872e-05	-7.45058e-09	-2.23517e-08	3.60608e-06	0.00261623	0.000195406	0.0041434	0.00119384	-4.28408e-05	0.010324	0.11835	0.359127	0.00821063	0.294829	0.00138913	4.60446e-06	0.0156907	0.00893572	0.329573	0.00121035	7.45058e-09	-1.82539e-06	0.0149895	1.30236e-05	0.0194111	0.000113793	-6.70552e-08	-1.41561e-07	0.0101954	0.00263944	-6.56396e-06	0.0153129	0.0157525	-5.66244e-07	2.59727e-05	-7.42078e-06	-0.000140697	-0.00100054	0.19429	7.45058e-09	4.33624e-06	-0.0374584	2.20537e-06	-7.45058e-09	0.00145658	7.82311e-07	-2.75671e-07	-0.121127	1.68756e-05	2.23517e-08	0.0107889	0.00497155	-0.00107149	3.35276e-07	-1.28374e-05	-0.000239298	-7.45058e-08	-7.45058e-09	-7.45058e-09	0.0024092	-1.49012e-08	-1.49012e-08	-0.00625062	2.75671e-07	-2.88337e-06
Treg / Donor7 / APRIL / PBS-H7	Treg	Donor7	APRIL	PBS-H7	0.0317057	1.04308e-07	-2.65241e-06	5.43892e-07	2.16067e-07	0	-5.00977e-05	1.11759e-07	3.36096e-05	1.19209e-07	0.00194655	1.20699e-06	-5.96046e-08	0	3.46452e-06	-1.49012e-08	-7.45058e-09	-1.49012e-08	-1.49012e-08	-1.49012e-08	-5.51343e-06	0.000124648	0.000102855	-0.00230751	0.00244299	1.65626e-05	0.00907265	0.0273743	0.00134957	0.00520206	0.103264	-3.51518e-05	4.22448e-06	-0.0155358	0.00997298	0.248608	0.00063622	0	-3.8743e-07	0.0152956	1.27405e-05	-0.147089	0.000115648	-7.45058e-07	-2.23517e-08	0.000961222	0.00104965	-1.86265e-06	0.00129158	-0.00267506	4.39584e-07	2.19867e-05	-5.28991e-07	1.20699e-06	0.000377007	-0.111019	0	-1.18911e-05	0.027989	-9.64105e-05	-2.98023e-08	0.00143026	7.22706e-07	-7.31721e-05	-0.0535162	1.86935e-05	-1.49012e-08	0.000463977	-0.00604015	0.000318564	4.54485e-07	3.66345e-05	-0.000190474	-2.01166e-07	-1.49012e-08	-1.49012e-08	0.0233634	0	-1.49012e-08	-0.000419252	-5.34207e-06	4.24683e-07
Treg / Donor7 / APRIL / PBS-H8	Treg	Donor7	APRIL	PBS-H8	-0.245233	-8.56817e-07	-7.36117e-06	-1.394e-05	2.75671e-07	4.47035e-08	-5.94854e-05	2.30968e-07	-9.55909e-06	1.71363e-07	0.00311463	1.11759e-06	-2.30968e-07	5.21541e-08	3.48687e-06	7.45058e-09	8.19564e-08	0	3.72529e-08	3.72529e-08	-6.34715e-05	0.00098569	0.00055635	0.00441985	0.00182329	-0.00149859	0.00851442	0.105481	-0.211425	0.00231791	-0.0969347	-0.0028804	-0.0002103	0.0552595	0.0122069	-0.0963922	0.000985302	-3.68506e-05	-8.55327e-06	0.0155999	-2.26349e-05	-0.0529865	-9.77665e-05	-1.48267e-06	-1.58697e-06	0.00900415	0.00181782	-4.24683e-07	0.00938563	0.0070379	6.18398e-07	1.77845e-05	-1.23158e-05	-1.48937e-05	0.00212449	0.199921	4.47035e-08	2.5481e-06	-0.158417	1.69128e-06	1.49012e-08	-0.00193273	-3.90112e-05	-0.000112139	-0.426388	-0.000868604	8.19564e-08	-0.0163163	0.00465724	-0.0113404	5.06639e-07	-0.000442512	-0.000652604	-1.54972e-06	1.49012e-08	3.72529e-08	-0.0687163	-5.96046e-08	4.47035e-08	-0.0169716	2.68221e-07	-0.00136358
Treg / Donor7 / APRIL / PBS-H9	Treg	Donor7	APRIL	PBS-H9	0.000332825	-2.80142e-06	9.68576e-08	7.45058e-08	2.01166e-07	-1.63913e-07	-0.000116251	2.08616e-07	2.33427e-05	-1.47298e-05	0.000700474	7.52509e-07	1.49012e-08	3.72529e-08	3.50177e-06	1.49012e-08	-1.49012e-08	2.98023e-08	1.49012e-08	2.23517e-08	1.02818e-06	0.00165207	0.00100094	0.00309484	0.00160832	-1.2435e-05	0.00588158	0.0555287	-0.129451	0.00230107	-0.120551	2.47508e-05	1.75089e-06	0.0176029	0.00420687	0.0614191	0.000973158	0	3.42727e-06	0.0162264	-4.91738e-07	-0.0243408	0.000110962	-2.16067e-07	-1.86265e-07	0.00242829	-0.00317109	-5.25266e-06	0.0179488	-7.67186e-05	-3.20375e-07	2.39536e-05	1.3113e-06	-1.8172e-05	-0.000525393	0.125295	-6.55651e-07	-5.69969e-06	-0.0433181	7.7486e-07	1.49012e-08	0.00186259	2.01166e-07	-6.70925e-05	-0.141992	-2.02581e-05	6.70552e-08	-0.00477792	0.000527889	-0.00954908	2.98023e-07	3.3699e-05	-5.96792e-06	-2.39909e-06	1.49012e-08	2.23517e-08	-0.0226324	-5.21541e-08	3.72529e-08	-6.02826e-05	1.71363e-07	-0.000107884
Treg / Donor7 / BAFF / PBS-H10	Treg	Donor7	BAFF	PBS-H10	-0.012738	4.09782e-07	1.76579e-06	2.39909e-06	2.16812e-06	-1.19209e-07	-0.000413328	1.56462e-07	-9.76026e-07	-6.11618e-05	-0.000445023	-8.19564e-08	-1.04308e-07	1.41263e-05	-4.47035e-08	-4.47035e-08	-1.49012e-07	-3.72529e-08	-4.47035e-08	-4.47035e-08	2.87592e-05	0.000935502	-0.00306877	6.35013e-05	-0.000149474	2.92212e-05	-0.00638767	-0.0100398	0.142876	0.00195042	-0.0820545	-0.000639342	3.8743e-07	0.0185687	-0.00143887	0.15913	-0.00179341	-5.21541e-08	6.81728e-06	0.0035624	-7.43568e-06	0.0796799	1.63913e-06	2.23517e-07	2.23517e-08	-0.000688061	0.00711936	-4.62681e-06	-0.00544688	0.0169628	-7.59959e-07	-6.70552e-08	-2.84612e-06	-2.19867e-05	0.00097774	0.0444544	-4.47035e-08	-0.000190176	-0.023248	1.2219e-06	-5.96046e-08	1.00806e-05	6.63102e-07	0.000319771	0.0436363	2.3447e-05	-3.72529e-08	0.00397713	-0.00821918	0.00227079	-7.45058e-08	-0.000116877	0.00257136	-3.91379e-05	-3.72529e-08	-4.47035e-08	0.0615835	-4.24683e-07	7.45058e-09	0.011446	-3.72529e-08	-5.45532e-05
Treg / Donor7 / BAFF / PBS-H11	Treg	Donor7	BAFF	PBS-H11	-0.00604071	5.1409e-07	-0.000468612	1.62423e-06	2.36183e-06	-3.75509e-06	-0.00417034	-1.19209e-06	7.45058e-08	-7.45058e-09	-0.000890225	-1.19209e-07	-1.19209e-07	1.41561e-05	-1.11759e-07	-1.19209e-07	-5.21541e-08	-1.19209e-07	-1.11759e-07	-1.11759e-07	2.90349e-05	0.00125658	-0.00253162	0.00140312	0.00121974	1.81198e-05	-0.00240056	-0.0772728	0.191077	0.00476245	0.064082	-0.00351735	-5.55813e-06	-0.0159858	0.00222535	0.260016	-0.000709668	-1.49012e-07	-1.5527e-05	0.00310224	0	0.0072704	-3.13669e-06	1.56462e-07	4.47035e-08	0.00599882	0.0117061	3.35276e-06	-0.000285022	0.0159532	1.37091e-06	3.20375e-07	-5.06639e-07	7.15256e-07	0.00252601	0.10378	-1.11759e-07	2.67103e-05	-0.0183962	1.82539e-06	-1.11759e-07	-0.00102424	-3.04729e-06	0.000314914	-0.0376387	-0.000536218	-1.04308e-07	0.00156378	0.00269783	-0.00253305	-1.19209e-07	-0.00396759	0.0026519	-9.77516e-06	-1.04308e-07	-1.11759e-07	0.0380598	-6.70552e-08	-5.21541e-08	0.011769	-9.68576e-08	1.13994e-05
Treg / Donor7 / BAFF / PBS-H12	Treg	Donor7	BAFF	PBS-H12	0.00745942	5.58794e-07	1.75834e-06	2.29478e-06	2.41399e-06	-5.21541e-08	8.38712e-05	1.49012e-07	-1.04979e-05	-7.45058e-08	0.000191145	-2.08616e-07	-5.96046e-08	1.40741e-05	-5.96046e-08	-7.45058e-08	-3.72529e-08	-1.25468e-05	-5.96046e-08	-7.45058e-08	2.9102e-05	0.00180514	-0.00167841	0.00198994	-0.000420228	-4.33028e-05	0.000228465	0.0329844	0.51491	0.00561589	0.276891	0.00111365	2.13087e-06	-0.0103743	-0.000734903	0.390934	0.000611886	-5.96046e-08	1.9744e-06	0.00137929	-8.49366e-07	0.0836271	1.9744e-06	-1.86265e-07	-1.2666e-07	0.00885638	0.00996535	-2.70456e-06	-0.000755891	0.0217834	4.76837e-07	-8.79168e-07	-9.07481e-06	-0.000140972	0.000954963	0.165411	-5.96046e-08	2.82973e-05	-0.0335235	1.89245e-06	-5.21541e-08	-0.000396103	7.7486e-07	0.000321217	-0.0381347	3.64855e-05	-6.70552e-08	0.000828885	0.00269488	0.00386599	-2.08616e-07	-5.47394e-05	0.00224751	2.6077e-07	-5.21541e-08	-5.96046e-08	0.0906143	-1.49012e-08	-2.23517e-08	0.00550648	-2.98023e-08	7.84546e-06
Treg / Donor7 / BAFF / PBS-H7	Treg	Donor7	BAFF	PBS-H7	0.00776906	4.61936e-07	-9.83477e-07	2.6226e-06	2.36183e-06	-5.96046e-08	2.49594e-05	6.70552e-08	-3.27826e-07	1.63913e-07	-0.000357576	-5.96046e-08	-1.11759e-07	1.42008e-05	-6.70552e-08	-6.70552e-08	-3.72529e-08	-7.45058e-08	-6.70552e-08	-6.70552e-08	1.99825e-05	-0.000686444	-0.00177096	-0.00446098	0.000828922	1.61007e-05	-0.00102285	-0.0579914	0.157133	0.00260732	0.0853254	-0.00031063	1.75089e-06	-0.0416008	0.000302359	0.309969	3.77595e-05	-6.70552e-08	3.41237e-06	0.0016854	-1.13249e-06	-0.0828728	3.8296e-06	-8.64267e-07	-7.45058e-09	-0.000377826	0.00837557	1.99676e-06	-0.0147772	0.00335576	1.48267e-06	-4.86523e-06	-2.18302e-06	9.31323e-07	0.00233251	-0.139898	-6.70552e-08	1.20699e-05	0.0319239	-9.67234e-05	-7.45058e-08	-0.000422426	7.15256e-07	0.00024832	0.0294763	3.83034e-05	-1.04308e-07	-0.00949608	-0.00831681	0.00525604	-8.9407e-08	-5.26756e-06	0.00229634	1.3411e-07	-5.96046e-08	-6.70552e-08	0.111568	0	-2.23517e-08	0.0113378	-5.64754e-06	1.11535e-05
Treg / Donor7 / BAFF / PBS-H8	Treg	Donor7	BAFF	PBS-H8	-0.26917	-4.99189e-07	-5.69224e-06	-1.18613e-05	2.42144e-06	-1.49012e-08	1.55717e-05	1.86265e-07	-4.34965e-05	2.16067e-07	0.000810504	-1.49012e-07	-2.83122e-07	1.4253e-05	-4.47035e-08	-4.47035e-08	5.21541e-08	-5.96046e-08	-1.49012e-08	-1.49012e-08	-3.79756e-05	0.000174597	-0.00131746	0.00226638	0.000209227	-0.00149905	-0.00158108	0.0201152	-0.0556415	-0.000276834	-0.114873	-0.00315588	-0.000212774	0.0291945	0.00253633	-0.035031	0.000386842	-3.69176e-05	-4.75347e-06	0.00198963	-3.65078e-05	0.0112295	-0.000209585	-1.60187e-06	-1.57207e-06	0.00766511	0.00914374	3.43472e-06	-0.00668319	0.0130687	1.66148e-06	-9.06736e-06	-1.39698e-05	-1.51694e-05	0.00407999	0.171042	-2.23517e-08	2.65092e-05	-0.154482	1.37836e-06	-2.98023e-08	-0.00378542	-3.90187e-05	0.000209354	-0.343396	-0.000848994	-7.45058e-09	-0.0262763	0.00238057	-0.00640287	-3.72529e-08	-0.000484414	0.00183421	-1.21444e-06	-2.98023e-08	-1.49012e-08	0.0194888	-5.96046e-08	3.72529e-08	-0.00521453	-3.72529e-08	-0.00135285
Treg / Donor7 / BAFF / PBS-H9	Treg	Donor7	BAFF	PBS-H9	-0.0236038	-2.44379e-06	1.76579e-06	2.15322e-06	2.34693e-06	-2.23517e-07	-4.11943e-05	1.63913e-07	-1.05947e-05	-1.46851e-05	-0.00160366	-5.1409e-07	-3.72529e-08	1.42381e-05	-2.98023e-08	-3.72529e-08	-4.47035e-08	-2.98023e-08	-3.72529e-08	-2.98023e-08	2.65241e-05	0.000840977	-0.000872873	0.000941381	-5.7444e-06	-1.2897e-05	-0.00421392	-0.0298371	0.0263326	-0.000293672	-0.13849	-0.000250727	-7.22706e-07	-0.00846213	-0.00546376	0.12278	0.000374697	-6.70552e-08	7.22706e-06	0.00261622	-1.43647e-05	0.0398752	-8.56817e-07	-3.35276e-07	-1.71363e-07	0.00108925	0.00415482	-1.39326e-06	0.00188002	0.0059541	7.22706e-07	-2.89828e-06	-3.42727e-07	-1.84476e-05	0.00143011	0.096416	-7.22706e-07	1.82614e-05	-0.0393832	4.61936e-07	-2.98023e-08	9.90927e-06	1.93715e-07	0.0002544	-0.0589994	-6.48201e-07	-2.23517e-08	-0.014738	-0.00174878	-0.0046116	-2.45869e-07	-8.20309e-06	0.00248084	-2.06381e-06	-2.98023e-08	-2.98023e-08	0.0655726	-5.21541e-08	2.98023e-08	0.0116968	-1.3411e-07	-9.71556e-05
Treg / Donor7 / C3a / PBS-H10	Treg	Donor7	C3a	PBS-H10	0.270534	5.73695e-07	5.24446e-05	5.48363e-06	2.68221e-07	-5.96046e-08	-0.000384994	1.49012e-07	1.35303e-05	-6.13332e-05	-2.23517e-06	1.03563e-05	-3.72529e-08	4.93228e-06	1.49012e-08	1.49012e-08	4.97699e-06	2.23517e-08	1.49012e-08	1.49012e-08	5.93811e-06	0.00103387	0.00016363	0.000995688	0.00287345	0.000184514	0.00405238	0.059271	0.265961	-0.000497222	0.0769007	0.000700705	3.87356e-05	-0.0067355	-0.006962	0.424463	0.00243957	1.49012e-08	4.99189e-07	0.0114202	-3.74019e-06	0.0257539	0.00194348	6.25849e-07	3.42727e-07	-0.0082986	-0.00349842	4.27291e-05	0.0129517	0.00249548	-1.08033e-06	1.64732e-05	1.131e-05	-1.49235e-05	-0.00139973	-0.278159	3.8743e-07	-0.000213131	0.214463	6.92904e-07	0	9.68576e-08	3.08529e-05	0.000231937	0.245244	0.000296243	2.23517e-08	0.0155504	-0.0107924	0.0184932	3.94881e-07	0.00114505	0.00267027	-3.94061e-05	4.47035e-08	1.49012e-08	0.158995	-4.24683e-07	7.45058e-09	-2.21506e-05	2.08616e-07	-4.30644e-05
Treg / Donor7 / C3a / PBS-H11	Treg	Donor7	C3a	PBS-H11	0.277231	6.78003e-07	-0.000417933	4.70877e-06	4.61936e-07	-3.69549e-06	-0.00414201	-1.19954e-06	1.45808e-05	-1.78814e-07	-0.000447437	1.03191e-05	-5.21541e-08	4.96209e-06	-5.21541e-08	-5.96046e-08	5.07385e-06	-5.96046e-08	-5.21541e-08	-5.21541e-08	6.21378e-06	0.00135495	0.000700779	0.0023353	0.00424267	0.000173412	0.00803948	-0.00796197	0.314162	0.00231481	0.223037	-0.00217731	3.279e-05	-0.04129	-0.00329778	0.52535	0.00352331	-8.19564e-08	-2.18451e-05	0.0109601	3.69549e-06	-0.0466557	0.00193871	5.58794e-07	3.65078e-07	-0.00161172	0.00108827	5.07087e-05	0.0181135	0.00148581	1.05053e-06	1.68607e-05	1.36495e-05	7.77841e-06	0.000148542	-0.218833	3.20375e-07	3.75509e-06	0.219315	1.2964e-06	-5.21541e-08	-0.00103422	2.71425e-05	0.000227079	0.163969	-0.000263423	-4.47035e-08	0.013137	0.000124574	0.0136894	3.50177e-07	-0.00270566	0.00275081	-1.00434e-05	-2.23517e-08	-5.21541e-08	0.135471	-6.70552e-08	-5.21541e-08	0.00030081	1.49012e-07	2.28882e-05
Treg / Donor7 / C3a / PBS-H12	Treg	Donor7	C3a	PBS-H12	0.290731	7.22706e-07	5.24372e-05	5.37932e-06	5.1409e-07	7.45058e-09	0.000112206	1.41561e-07	4.00841e-06	-2.45869e-07	0.000633933	1.02296e-05	7.45058e-09	4.88013e-06	0	-1.49012e-08	5.08875e-06	-1.24872e-05	0	-1.49012e-08	6.28084e-06	0.00190351	0.00155399	0.00292213	0.0026027	0.00011199	0.0106685	0.102295	0.637995	0.00316825	0.435846	0.0024537	4.0479e-05	-0.0356785	-0.00625803	0.656268	0.00484487	7.45058e-09	-4.34369e-06	0.00923713	2.84612e-06	0.029701	0.00194382	2.16067e-07	1.93715e-07	0.00124584	-0.000652432	4.46513e-05	0.0176427	0.007316	1.56462e-07	1.56611e-05	5.0813e-06	-0.000133909	-0.00142251	-0.157203	3.72529e-07	5.34207e-06	0.204188	1.36346e-06	7.45058e-09	-0.000406086	3.09646e-05	0.000233382	0.163473	0.000309281	-7.45058e-09	0.0124021	0.000121623	0.0200884	2.6077e-07	0.00120719	0.00234642	-7.45058e-09	2.98023e-08	0	0.188026	-1.49012e-08	-2.23517e-08	-0.00596168	2.16067e-07	1.93343e-05
Treg / Donor7 / C3a / PBS-H7	Treg	Donor7	C3a	PBS-H7	0.291041	6.25849e-07	4.96954e-05	5.70714e-06	4.61936e-07	0	5.3294e-05	5.96046e-08	1.41785e-05	-7.45058e-09	8.52123e-05	1.03787e-05	-4.47035e-08	5.00679e-06	-7.45058e-09	-7.45058e-09	5.08875e-06	-1.49012e-08	-7.45058e-09	-7.45058e-09	-2.83867e-06	-0.000588074	0.00146144	-0.00352879	0.00385185	0.000171393	0.00941719	0.0113194	0.280218	0.000159681	0.244281	0.00102942	4.0099e-05	-0.066905	-0.00522077	0.575303	0.00427074	0	-2.90573e-06	0.00954323	2.563e-06	-0.136799	0.00194567	-4.61936e-07	3.12924e-07	-0.00798836	-0.00224222	4.93526e-05	0.00362131	-0.0111116	1.16229e-06	1.16751e-05	1.19731e-05	7.99447e-06	-4.49643e-05	-0.462512	3.65078e-07	-1.08853e-05	0.269635	-9.72524e-05	-1.49012e-08	-0.000432409	3.0905e-05	0.000160485	0.231084	0.000311099	-4.47035e-08	0.00207718	-0.0108901	0.0214785	3.7998e-07	0.00125666	0.00239524	-1.3411e-07	2.23517e-08	-7.45058e-09	0.20898	0	-2.23517e-08	-0.000130311	-5.40167e-06	2.26423e-05
Treg / Donor7 / C3a / PBS-H8	Treg	Donor7	C3a	PBS-H8	0.0141021	-3.35276e-07	4.49866e-05	-8.77678e-06	5.21541e-07	4.47035e-08	4.39063e-05	1.78814e-07	-2.89902e-05	4.47035e-08	0.00125329	1.02893e-05	-2.16067e-07	5.05894e-06	1.49012e-08	1.49012e-08	5.17815e-06	0	4.47035e-08	4.47035e-08	-6.07967e-05	0.000272967	0.00191493	0.00319857	0.00323215	-0.00134376	0.00885896	0.089426	0.0674435	-0.00272448	0.0440819	-0.00181583	-0.000174426	0.00389029	-0.0029868	0.230303	0.00461982	-3.68506e-05	-1.10716e-05	0.00984747	-3.28124e-05	-0.0426966	0.00173226	-1.19954e-06	-1.2517e-06	5.45681e-05	-0.00147405	5.07906e-05	0.0117154	-0.00139865	1.3411e-06	7.47293e-06	1.86265e-07	-8.10623e-06	0.00170252	-0.151572	4.09782e-07	3.55393e-06	0.0832293	8.49366e-07	2.98023e-08	-0.0037954	-8.82894e-06	0.000121519	-0.141788	-0.000576198	5.21541e-08	-0.0147031	-0.000192687	0.00981956	4.32134e-07	0.000777513	0.00193311	-1.48267e-06	5.21541e-08	4.47035e-08	0.1169	-5.96046e-08	3.72529e-08	-0.0166827	2.08616e-07	-0.00134136
Treg / Donor7 / C3a / PBS-H9	Treg	Donor7	C3a	PBS-H9	0.259668	-2.27988e-06	5.24446e-05	5.23776e-06	4.47035e-07	-1.63913e-07	-1.28597e-05	1.56462e-07	3.91156e-06	-1.48565e-05	-0.00116087	9.92417e-06	2.98023e-08	5.04404e-06	2.98023e-08	2.23517e-08	5.0813e-06	2.98023e-08	2.23517e-08	2.98023e-08	3.70294e-06	0.000939347	0.00235952	0.00187357	0.00301718	0.000142396	0.00622612	0.0394737	0.149418	-0.00274131	0.0204651	0.00108932	3.76254e-05	-0.0337663	-0.0109869	0.388114	0.00460768	0	9.08971e-07	0.0104741	-1.06692e-05	-0.0140509	0.00194099	6.70552e-08	1.49012e-07	-0.00652129	-0.00646296	4.59626e-05	0.0202786	-0.00851326	4.02331e-07	1.3642e-05	1.38134e-05	-1.13845e-05	-0.000947364	-0.226198	-2.90573e-07	-4.69387e-06	0.198328	-6.70552e-08	2.98023e-08	-7.45058e-08	3.03835e-05	0.000166565	0.142609	0.000272147	3.72529e-08	-0.00316472	-0.00432204	0.0116108	2.23517e-07	0.00125372	0.00257975	-2.33203e-06	5.21541e-08	2.98023e-08	0.162984	-5.21541e-08	2.98023e-08	0.000228658	1.11759e-07	-8.56668e-05
Treg / Donor7 / C5a / PBS-H10	Treg	Donor7	C5a	PBS-H10	1.29716	-4.47035e-08	9.82732e-06	-1.78814e-07	-2.38419e-07	-3.72529e-08	-0.000474319	1.25319e-05	0.0046377	-6.13257e-05	-0.000237606	-1.49012e-08	-4.47035e-08	3.11807e-05	1.69128e-06	3.72529e-08	-1.2666e-07	9.23872e-07	1.49012e-08	2.23517e-08	0.000560425	-0.000665695	-0.00223525	-0.00267972	0.000625491	8.55848e-05	-0.00801619	0.00156657	-0.23329	9.66489e-05	-0.270349	0.00981319	0.000118226	-0.00499588	0.00781646	0.00274587	0.0013972	1.24499e-05	3.02047e-05	0.0252831	-3.75509e-06	0.0998991	0.00874809	2.30968e-07	1.92225e-06	-0.00860535	0.000588156	-8.71718e-06	0.160928	0.0340519	-1.66893e-06	6.4075e-07	2.14204e-05	0.00243161	-0.00184156	-0.405032	3.35276e-07	-0.000214495	0.757061	-4.61936e-07	0	0.00334784	5.92321e-06	0.000551343	2.33309	-1.71661e-05	1.49012e-08	0.00850262	-0.00667074	0.0336842	-7.45058e-09	0.0037085	0.00338893	-3.94657e-05	2.23517e-08	1.49012e-08	0.283524	4.85778e-06	2.98023e-08	0.00371719	6.25849e-07	-6.36727e-05
Treg / Donor7 / C5a / PBS-H11	Treg	Donor7	C5a	PBS-H11	1.30386	5.96046e-08	-0.00046055	-9.53674e-07	-4.47035e-08	-3.67314e-06	-0.00423133	1.11833e-05	0.00463875	-1.71363e-07	-0.000682808	-5.21541e-08	-5.96046e-08	3.12105e-05	1.62423e-06	-3.72529e-08	-2.98023e-08	8.41916e-07	-5.21541e-08	-4.47035e-08	0.000560701	-0.000344619	-0.0016981	-0.00134011	0.00199471	7.44835e-05	-0.00402909	-0.0656664	-0.185089	0.00290868	-0.124212	0.00693518	0.00011228	-0.0395504	0.0114807	0.103632	0.00248094	1.23531e-05	7.86036e-06	0.0248229	3.68059e-06	0.0274896	0.00874332	1.63913e-07	1.9446e-06	-0.00191847	0.00517485	-7.37608e-07	0.166089	0.0330422	4.61936e-07	1.02818e-06	2.37599e-05	0.00245431	-0.000293285	-0.345706	2.68221e-07	2.39164e-06	0.761913	1.41561e-07	-5.21541e-08	0.00231352	2.21282e-06	0.000546485	2.25181	-0.000576831	-5.21541e-08	0.00608928	0.00424628	0.0288803	-5.21541e-08	-0.000142209	0.00346947	-1.0103e-05	-4.47035e-08	-5.21541e-08	0.26	5.21541e-06	-2.98023e-08	0.00404015	5.66244e-07	2.27988e-06
Treg / Donor7 / C5a / PBS-H12	Treg	Donor7	C5a	PBS-H12	1.31736	1.04308e-07	9.81986e-06	-2.83122e-07	7.45058e-09	2.98023e-08	2.28807e-05	1.25244e-05	0.00462817	-2.38419e-07	0.000398561	-1.41561e-07	0	3.11285e-05	1.67638e-06	7.45058e-09	-1.49012e-08	-1.15857e-05	0	-7.45058e-09	0.000560768	0.000203945	-0.000844888	-0.000753284	0.000354737	1.30609e-05	-0.00140006	0.0445907	0.138744	0.00376212	0.0885965	0.0115662	0.000119969	-0.0339389	0.00852042	0.23455	0.00380249	1.24425e-05	2.53618e-05	0.0231	2.83122e-06	0.103846	0.00874843	-1.78814e-07	1.77324e-06	0.000939086	0.00343414	-6.79493e-06	0.165619	0.0388724	-4.32134e-07	-1.71363e-07	1.51917e-05	0.00231262	-0.00186434	-0.284076	3.20375e-07	3.97861e-06	0.746786	2.08616e-07	7.45058e-09	0.00294166	6.03497e-06	0.000552788	2.25132	-4.12762e-06	-1.49012e-08	0.00535438	0.00424333	0.0352794	-1.41561e-07	0.00377064	0.00306509	-6.70552e-08	7.45058e-09	0	0.312554	5.26756e-06	0	-0.00222234	6.33299e-07	-1.27405e-06
Treg / Donor7 / C5a / PBS-H7	Treg	Donor7	C5a	PBS-H7	1.31767	7.45058e-09	7.07805e-06	4.47035e-08	-4.47035e-08	2.23517e-08	-3.6031e-05	1.24425e-05	0.00463834	0	-0.000150159	7.45058e-09	-5.21541e-08	3.12552e-05	1.66893e-06	1.49012e-08	-1.49012e-08	8.86619e-07	-7.45058e-09	0	0.000551648	-0.00228764	-0.00093744	-0.0072042	0.00160389	7.24644e-05	-0.00265138	-0.0463851	-0.219033	0.000753552	-0.102969	0.0101419	0.000119589	-0.0651654	0.00955769	0.153585	0.00322837	1.2435e-05	2.67997e-05	0.0234061	2.5481e-06	-0.0626536	0.00875028	-8.56817e-07	1.89245e-06	-0.00829512	0.00184436	-2.09361e-06	0.151597	0.0204448	5.73695e-07	-4.15742e-06	2.20835e-05	0.00245453	-0.000486791	-0.589385	3.12924e-07	-1.22488e-05	0.812233	-9.84073e-05	-1.49012e-08	0.00291534	5.97537e-06	0.000479892	2.31893	-2.30968e-06	-5.21541e-08	-0.00497058	-0.00676837	0.0366694	-2.23517e-08	0.00382011	0.00311391	-1.93715e-07	0	-7.45058e-09	0.333509	5.28246e-06	0	0.00360903	-4.98444e-06	2.03401e-06
Treg / Donor7 / C5a / PBS-H8	Treg	Donor7	C5a	PBS-H8	1.04073	-9.53674e-07	2.36928e-06	-1.44392e-05	1.49012e-08	6.70552e-08	-4.54187e-05	1.25617e-05	0.00459518	5.21541e-08	0.00101792	-8.19564e-08	-2.23517e-07	3.13073e-05	1.69128e-06	3.72529e-08	7.45058e-08	9.0152e-07	4.47035e-08	5.21541e-08	0.00049369	-0.0014266	-0.000483945	-0.000476837	0.000984192	-0.00144269	-0.00320961	0.0317216	-0.431807	-0.00213061	-0.303167	0.00729665	-9.49353e-05	0.00562991	0.0117917	-0.191415	0.00357745	-2.44156e-05	1.86339e-05	0.0237103	-3.28273e-05	0.0314487	0.00853687	-1.59442e-06	3.27826e-07	-0.000252187	0.00261253	-6.55651e-07	0.159691	0.0301578	7.52509e-07	-8.35955e-06	1.02967e-05	0.00243843	0.00126069	-0.278445	3.57628e-07	2.19047e-06	0.625828	-3.05474e-07	2.98023e-08	-0.000447653	-3.37586e-05	0.000440925	1.94606	-0.000889607	4.47035e-08	-0.0217508	0.00392902	0.0250105	2.98023e-08	0.00334097	0.00265178	-1.54227e-06	2.98023e-08	4.47035e-08	0.241429	5.22286e-06	5.96046e-08	-0.0129433	6.25849e-07	-0.00136197
Treg / Donor7 / C5a / PBS-H9	Treg	Donor7	C5a	PBS-H9	1.2863	-2.89828e-06	9.82732e-06	-4.24683e-07	-5.96046e-08	-1.41561e-07	-0.000102185	1.25393e-05	0.00462808	-1.4849e-05	-0.00139624	-4.47035e-07	2.23517e-08	3.12924e-05	1.70618e-06	4.47035e-08	-2.23517e-08	9.31323e-07	2.23517e-08	3.72529e-08	0.00055819	-0.00076022	-3.9354e-05	-0.00180184	0.00076922	4.34667e-05	-0.00584245	-0.0182307	-0.349833	-0.00214744	-0.326784	0.0102018	0.000117116	-0.0320267	0.00379157	-0.0336036	0.0035653	1.2435e-05	3.06144e-05	0.0243369	-1.06841e-05	0.0600944	0.0087456	-3.27826e-07	1.72853e-06	-0.00682805	-0.00237638	-5.48363e-06	0.168255	0.0230431	-1.86265e-07	-2.19047e-06	2.39238e-05	0.00243515	-0.00138919	-0.353071	-3.42727e-07	-6.05732e-06	0.740926	-1.2219e-06	2.98023e-08	0.00334767	5.45383e-06	0.000485972	2.23045	-4.12613e-05	2.98023e-08	-0.0102125	-0.000200331	0.0268018	-1.78814e-07	0.00381718	0.00329842	-2.39164e-06	2.98023e-08	2.98023e-08	0.287513	5.23031e-06	5.21541e-08	0.003968	5.28991e-07	-0.000106275
Treg / Donor7 / CD27L / PBS-H10	Treg	Donor7	CD27L	PBS-H10	-0.00565393	-1.11759e-07	8.27014e-07	-2.83122e-07	-2.01166e-07	-5.21541e-08	-0.000245594	3.72529e-07	-1.80304e-06	-6.13183e-05	-6.03497e-05	1.04308e-07	-2.98023e-08	-3.72529e-08	0	1.49012e-08	-1.71363e-07	4.02331e-07	0	0	-2.08616e-07	-0.000549197	-0.00216573	-0.00139353	0.00139117	1.02073e-05	-0.000217125	0.0166979	-0.00369382	-0.00176405	-0.109968	-0.00054954	-1.59442e-06	0.00833458	-0.00481762	0.103655	-0.00238058	-7.45058e-09	5.36442e-07	0.00196367	7.74488e-05	-0.00486141	-1.07288e-06	-3.72529e-08	-1.49012e-08	-0.00761408	-0.00334256	-8.15839e-06	0.0382319	-0.00863223	-1.20699e-06	7.14511e-06	-2.97278e-06	-1.53854e-05	-0.00167038	-0.0487411	1.49012e-08	-0.000213407	-0.0197156	2.46614e-06	-2.23517e-08	-7.45058e-09	7.45058e-09	0.000108898	0.00546804	-1.45435e-05	1.71363e-07	0.00204638	-0.010913	0.0108438	1.49012e-08	-0.000101559	5.56484e-05	-3.82513e-05	2.23517e-08	0	0.0174153	-3.8743e-07	7.45058e-09	0.000942618	1.11759e-07	-6.60792e-05
Treg / Donor7 / CD27L / PBS-H11	Treg	Donor7	CD27L	PBS-H11	0.0010434	-7.45058e-09	-0.000469551	-1.05798e-06	-7.45058e-09	-3.68804e-06	-0.00400261	-9.76026e-07	-7.52509e-07	-1.63913e-07	-0.000505552	6.70552e-08	-4.47035e-08	-7.45058e-09	-6.70552e-08	-5.96046e-08	-7.45058e-08	3.20375e-07	-6.70552e-08	-6.70552e-08	6.70552e-08	-0.000228122	-0.00162859	-5.39199e-05	0.00276039	-8.9407e-07	0.00376998	-0.0505351	0.0445069	0.00104798	0.0361688	-0.00342755	-7.53999e-06	-0.0262199	-0.0011534	0.204541	-0.00129684	-1.04308e-07	-2.18079e-05	0.0015035	8.48845e-05	-0.077271	-5.84871e-06	-1.04308e-07	7.45058e-09	-0.000927195	0.00124413	-1.78814e-07	0.0433937	-0.00964189	9.23872e-07	7.53254e-06	-6.33299e-07	7.31647e-06	-0.000122108	0.0105849	-5.21541e-08	3.47942e-06	-0.0148639	3.06964e-06	-7.45058e-08	-0.00103433	-3.70294e-06	0.00010404	-0.0758069	-0.000574209	1.04308e-07	-0.000366971	4.00096e-06	0.00603995	-2.98023e-08	-0.00395227	0.000136189	-8.88854e-06	-4.47035e-08	-6.70552e-08	-0.00610829	-2.98023e-08	-5.21541e-08	0.00126558	5.21541e-08	-1.2666e-07
Treg / Donor7 / CD27L / PBS-H12	Treg	Donor7	CD27L	PBS-H12	0.0145435	3.72529e-08	8.19564e-07	-3.8743e-07	4.47035e-08	1.49012e-08	0.000251606	3.65078e-07	-1.13249e-05	-2.30968e-07	0.000575818	-2.23517e-08	1.49012e-08	-8.9407e-08	-1.49012e-08	-1.49012e-08	-5.96046e-08	-1.21072e-05	-1.49012e-08	-2.98023e-08	1.3411e-07	0.000320442	-0.000775374	0.000532903	0.00112042	-6.23167e-05	0.00639901	0.0597221	0.36834	0.00190142	0.248977	0.00120345	1.49012e-07	-0.0206085	-0.00411365	0.335459	2.47136e-05	-1.49012e-08	-4.30644e-06	-0.000219442	8.40351e-05	-0.000914292	-7.37608e-07	-4.47035e-07	-1.63913e-07	0.00193036	-0.000496574	-6.23614e-06	0.0429229	-0.0038117	2.98023e-08	6.33299e-06	-9.20147e-06	-0.000134371	-0.00169316	0.0722153	0	5.06639e-06	-0.0299912	3.13669e-06	-1.49012e-08	-0.000406191	1.19209e-07	0.000110343	-0.0763029	-1.50502e-06	1.41561e-07	-0.00110187	1.05053e-06	0.012439	-1.19209e-07	-3.9421e-05	-0.000268199	1.14739e-06	7.45058e-09	-1.49012e-08	0.0464462	2.23517e-08	-2.23517e-08	-0.00499691	1.19209e-07	-3.68059e-06
Treg / Donor7 / CD27L / PBS-H7	Treg	Donor7	CD27L	PBS-H7	0.0148532	-5.96046e-08	-1.92225e-06	-5.96046e-08	-7.45058e-09	7.45058e-09	0.000192694	2.83122e-07	-1.15484e-06	7.45058e-09	2.70978e-05	1.2666e-07	-3.72529e-08	3.72529e-08	-2.23517e-08	-7.45058e-09	-5.96046e-08	3.65078e-07	-2.23517e-08	-2.23517e-08	-8.9854e-06	-0.00217114	-0.000867926	-0.00591801	0.00236957	-2.91318e-06	0.00514769	-0.0312537	0.0105634	-0.00110715	0.0574122	-0.000220828	-2.30968e-07	-0.0518349	-0.00307639	0.254494	-0.000549413	-2.23517e-08	-2.86847e-06	8.66651e-05	8.3752e-05	-0.167414	1.11759e-06	-1.12504e-06	-4.47035e-08	-0.00730384	-0.00208636	-1.53482e-06	0.0289015	-0.0222393	1.03563e-06	2.34693e-06	-2.30968e-06	7.53254e-06	-0.000315614	-0.233094	-7.45058e-09	-1.1161e-05	0.0354562	-9.54792e-05	-3.72529e-08	-0.000432514	5.96046e-08	3.74466e-05	-0.00869191	3.12924e-07	1.04308e-07	-0.0114268	-0.0110106	0.013829	0	1.00508e-05	-0.000219375	1.02073e-06	0	-2.23517e-08	0.0674003	3.72529e-08	-2.23517e-08	0.000834458	-5.49853e-06	-3.72529e-07
Treg / Donor7 / CD27L / PBS-H8	Treg	Donor7	CD27L	PBS-H8	-0.262086	-1.02073e-06	-6.63102e-06	-1.45435e-05	5.21541e-08	5.21541e-08	0.000183307	4.02331e-07	-4.43235e-05	5.96046e-08	0.00119518	3.72529e-08	-2.08616e-07	8.9407e-08	0	1.49012e-08	2.98023e-08	3.7998e-07	2.98023e-08	2.98023e-08	-6.69435e-05	-0.0013101	-0.000414431	0.000809349	0.00174987	-0.00151806	0.00458946	0.0468529	-0.202211	-0.00399131	-0.142787	-0.00306608	-0.000214756	0.0189604	-0.000842422	-0.0905061	-0.000200331	-3.68729e-05	-1.10343e-05	0.000390902	4.83766e-05	-0.0733119	-0.000212297	-1.86265e-06	-1.60933e-06	0.00073909	-0.00131819	-9.68576e-08	0.0369956	-0.0125263	1.21444e-06	-1.85519e-06	-1.40965e-05	-8.56817e-06	0.00143187	0.077846	3.72529e-08	3.27826e-06	-0.150949	2.6226e-06	7.45058e-09	-0.0037955	-3.96743e-05	-1.51992e-06	-0.381564	-0.000886984	2.01166e-07	-0.0282071	-0.00031326	0.00217013	5.21541e-08	-0.000469096	-0.000681505	-3.27826e-07	2.98023e-08	2.98023e-08	-0.0246794	-2.23517e-08	3.72529e-08	-0.0157179	1.11759e-07	-0.00136437
Treg / Donor7 / CD27L / PBS-H9	Treg	Donor7	CD27L	PBS-H9	-0.0165197	-2.96533e-06	8.27014e-07	-5.28991e-07	-2.23517e-08	-1.56462e-07	0.000126541	3.7998e-07	-1.14217e-05	-1.48416e-05	-0.00121898	-3.27826e-07	3.72529e-08	7.45058e-08	1.49012e-08	2.23517e-08	-6.70552e-08	4.09782e-07	7.45058e-09	1.49012e-08	-2.44379e-06	-0.000643723	3.01599e-05	-0.000515655	0.0015349	-3.19108e-05	0.00195662	-0.00309937	-0.120237	-0.00400814	-0.166403	-0.000160925	-2.70456e-06	-0.0186963	-0.00884251	0.0673052	-0.000212476	-2.23517e-08	9.46224e-07	0.00101749	7.05197e-05	-0.0446662	-3.56883e-06	-5.96046e-07	-2.08616e-07	-0.00583677	-0.0063071	-4.92483e-06	0.0455588	-0.019641	2.75671e-07	4.31389e-06	-4.69387e-07	-1.18464e-05	-0.00121801	0.00322041	-6.63102e-07	-4.96954e-06	-0.0358509	1.70618e-06	7.45058e-09	-1.78814e-07	-4.61936e-07	4.35263e-05	-0.0971676	-3.86387e-05	1.86265e-07	-0.0166687	-0.00444261	0.0039614	-1.56462e-07	7.1153e-06	-3.48687e-05	-1.17719e-06	2.98023e-08	1.49012e-08	0.0214045	-1.49012e-08	2.98023e-08	0.00119343	1.49012e-08	-0.000108682
Treg / Donor7 / CD30L / PBS-H10	Treg	Donor7	CD30L	PBS-H10	-0.0081597	-3.72529e-08	5.90086e-06	-1.56462e-07	-2.68221e-07	-8.9407e-08	0.000552394	5.21541e-08	-1.77324e-06	-6.12214e-05	0.000482708	-2.98023e-08	-5.96046e-08	-9.68576e-08	-7.45058e-09	2.98023e-08	-1.49012e-07	2.23517e-08	-7.45058e-09	0	1.44541e-06	0.00115217	-0.00091555	0.00273795	-0.00145161	8.97273e-05	-0.00563617	0.293963	0.114494	0.0042461	-0.133693	0.000940077	-1.20699e-06	0.0605775	0.00353502	-0.00384516	-0.00213636	1.49012e-08	3.62843e-06	0.00273324	0.000169836	0.0764044	5.17815e-06	7.30157e-07	1.49012e-07	0.0124434	-0.000659168	2.25753e-06	0.0500738	0.0110881	-2.6226e-06	1.01328e-06	2.22772e-06	-2.19196e-05	-0.000184588	0.00615469	7.45058e-09	-0.00019744	-0.0526932	4.17233e-07	-2.98023e-08	0.00431202	5.51343e-07	1.64434e-05	0.0984153	0.00966863	9.68576e-08	0.0217733	-0.00833746	-0.00333317	-3.72529e-08	0.0038016	-2.82526e-05	-3.9421e-05	-7.45058e-09	0	-0.015722	-4.09782e-07	5.21541e-08	0.00128541	1.81794e-06	-6.48648e-05
Treg / Donor7 / CD30L / PBS-H11	Treg	Donor7	CD30L	PBS-H11	-0.00146237	6.70552e-08	-0.000464477	-9.31323e-07	-7.45058e-08	-3.72529e-06	-0.00320462	-1.2964e-06	-7.22706e-07	-6.70552e-08	3.75062e-05	-6.70552e-08	-7.45058e-08	-6.70552e-08	-7.45058e-08	-4.47035e-08	-5.21541e-08	-5.96046e-08	-7.45058e-08	-6.70552e-08	1.72108e-06	0.00147324	-0.0003784	0.00407757	-8.2396e-05	7.8626e-05	-0.00164907	0.226731	0.162695	0.00705813	0.0124431	-0.00193793	-7.15256e-06	0.026023	0.00719924	0.097041	-0.00105263	-8.19564e-08	-1.87159e-05	0.00227308	0.000177272	0.00399482	4.02331e-07	6.63102e-07	1.71363e-07	0.0191303	0.00392752	1.02371e-05	0.0552357	0.0100784	-4.91738e-07	1.40071e-06	4.56721e-06	7.82311e-07	0.00136369	0.0654807	-5.96046e-08	1.9446e-05	-0.0478415	1.02073e-06	-8.19564e-08	0.0032777	-3.15905e-06	1.15857e-05	0.0171403	0.00910897	2.98023e-08	0.01936	0.00257955	-0.00813701	-8.19564e-08	-4.91142e-05	5.22882e-05	-1.00583e-05	-7.45058e-08	-6.70552e-08	-0.0392457	-5.21541e-08	-7.45058e-09	0.00160837	1.75834e-06	1.08778e-06
Treg / Donor7 / CD30L / PBS-H12	Treg	Donor7	CD30L	PBS-H12	0.0120378	1.11759e-07	5.89341e-06	-2.6077e-07	-2.23517e-08	-2.23517e-08	0.00104959	4.47035e-08	-1.12951e-05	-1.3411e-07	0.00111888	-1.56462e-07	-1.49012e-08	-1.49012e-07	-2.23517e-08	0	-3.72529e-08	-1.24872e-05	-2.23517e-08	-2.98023e-08	1.78814e-06	0.0020218	0.000474811	0.00466439	-0.00172237	1.72034e-05	0.00097996	0.336988	0.486528	0.00791157	0.225252	0.00269307	5.36442e-07	0.0316345	0.00423899	0.227959	0.000268929	7.45058e-09	-1.21444e-06	0.000550129	0.000176422	0.0803515	5.51343e-06	3.20375e-07	0	0.0219878	0.00218682	4.17978e-06	0.0547648	0.0159086	-1.38581e-06	2.01166e-07	-4.00096e-06	-0.000140905	-0.000207365	0.127111	-7.45058e-09	2.1033e-05	-0.0629688	1.08778e-06	-2.23517e-08	0.00390584	6.63102e-07	1.78888e-05	0.0166443	0.00968167	6.70552e-08	0.0186251	0.0025766	-0.00173797	-1.71363e-07	0.00386374	-0.0003521	-2.23517e-08	-2.23517e-08	-1.49012e-08	0.0133088	0	2.23517e-08	-0.00465412	1.82539e-06	-2.46614e-06
Treg / Donor7 / CD30L / PBS-H7	Treg	Donor7	CD30L	PBS-H7	0.0123474	1.49012e-08	3.1516e-06	6.70552e-08	-7.45058e-08	-2.98023e-08	0.000990681	-3.72529e-08	-1.12504e-06	1.04308e-07	0.000570156	-7.45058e-09	-6.70552e-08	-2.23517e-08	-2.98023e-08	7.45058e-09	-3.72529e-08	-1.49012e-08	-2.98023e-08	-2.23517e-08	-7.33137e-06	-0.000469781	0.000382259	-0.00178652	-0.000473216	7.66069e-05	-0.000271358	0.246012	0.128751	0.004903	0.0336866	0.00126879	1.56462e-07	0.000408016	0.00527626	0.146994	-0.000305198	0	2.23517e-07	0.000856236	0.000176139	-0.0861483	7.36862e-06	-3.57628e-07	1.19209e-07	0.0127536	0.000597037	8.88109e-06	0.0407435	-0.002519	-3.7998e-07	-3.7849e-06	2.89083e-06	9.98378e-07	0.00117018	-0.178198	-1.49012e-08	4.80562e-06	0.00247864	-9.75281e-05	-4.47035e-08	0.00387952	6.03497e-07	-5.50076e-05	0.0842553	0.00968349	2.98023e-08	0.00830014	-0.00843509	-0.00034792	-5.21541e-08	0.00391321	-0.000303276	-1.49012e-07	-2.98023e-08	-2.23517e-08	0.0342629	1.49012e-08	2.23517e-08	0.00117725	-3.79235e-06	8.41916e-07
Treg / Donor7 / CD30L / PBS-H8	Treg	Donor7	CD30L	PBS-H8	-0.264592	-9.46224e-07	-1.55717e-06	-1.44169e-05	-1.49012e-08	1.49012e-08	0.000981294	8.19564e-08	-4.42937e-05	1.56462e-07	0.00173824	-9.68576e-08	-2.38419e-07	2.98023e-08	-7.45058e-09	2.98023e-08	5.21541e-08	0	2.23517e-08	2.98023e-08	-6.52894e-05	0.00039126	0.000835754	0.00494084	-0.00109291	-0.00143854	-0.000829585	0.324118	-0.0840234	0.00201885	-0.166512	-0.00157646	-0.000214368	0.0712033	0.00751022	-0.198006	4.38839e-05	-3.68506e-05	-7.94232e-06	0.00116047	0.000140764	0.00795391	-0.000206046	-1.09524e-06	-1.44541e-06	0.0207966	0.00136521	1.03191e-05	0.0488375	0.00719397	-2.01166e-07	-7.98702e-06	-8.89599e-06	-1.51023e-05	0.00291766	0.132742	2.98023e-08	1.92448e-05	-0.183927	5.73695e-07	0	0.000516526	-3.91304e-05	-9.39742e-05	-0.288617	0.00879619	1.2666e-07	-0.00848012	0.00226229	-0.0120068	0	0.00343406	-0.000765406	-1.49757e-06	0	2.98023e-08	-0.0578168	-4.47035e-08	8.19564e-08	-0.0153751	1.81794e-06	-0.00136316
Treg / Donor7 / CD30L / PBS-H9	Treg	Donor7	CD30L	PBS-H9	-0.0190255	-2.89083e-06	5.90086e-06	-4.02331e-07	-8.9407e-08	-1.93715e-07	0.000924528	5.96046e-08	-1.13919e-05	-1.47447e-05	-0.000675924	-4.61936e-07	7.45058e-09	1.49012e-08	7.45058e-09	3.72529e-08	-4.47035e-08	2.98023e-08	0	1.49012e-08	-7.89762e-07	0.00105764	0.00128035	0.00361583	-0.00130788	4.76092e-05	-0.00346243	0.274166	-0.00204921	0.00200201	-0.190129	0.00132869	-2.31713e-06	0.0335467	-0.000489861	-0.0401946	3.17395e-05	0	4.03821e-06	0.00178706	0.000162907	0.0365996	2.68221e-06	1.71363e-07	-4.47035e-08	0.0142207	-0.00362371	5.49108e-06	0.0574007	7.93487e-05	-1.13994e-06	-1.81794e-06	4.73112e-06	-1.83806e-05	0.000267781	0.0581162	-6.70552e-07	1.09971e-05	-0.0688284	-3.42727e-07	0	0.00431185	8.19564e-08	-4.8928e-05	-0.0042204	0.00964454	1.11759e-07	0.00305824	-0.00186706	-0.0102156	-2.08616e-07	0.00391027	-0.00011877	-2.34693e-06	0	1.49012e-08	-0.0117329	-3.72529e-08	7.45058e-08	0.00153622	1.72108e-06	-0.000107467
Treg / Donor7 / CD40L / PBS-H10	Treg	Donor7	CD40L	PBS-H10	-0.0139817	-1.63913e-07	0.00106632	-5.96046e-08	-2.01166e-07	-3.72529e-08	-2.26572e-05	4.47035e-08	-2.22027e-06	-6.13481e-05	-0.00150261	2.98023e-07	0.000240676	-5.21541e-08	2.23517e-08	2.23517e-08	-1.49012e-07	1.63913e-07	2.23517e-08	5.21541e-08	4.78327e-06	-0.000359863	-0.00287751	-0.00259355	0.000956312	2.61739e-05	-0.00279365	-0.000444278	0.0693948	-0.00392813	-0.113968	-0.00171377	-1.16974e-06	-0.0184375	0.00525105	0.19526	-0.00234722	1.49012e-08	-6.48201e-07	0.00171799	-7.0557e-06	0.000841663	-1.22935e-06	1.3411e-07	-2.23517e-08	-0.0120448	-0.00736932	6.48201e-07	-0.00916398	-0.0116323	-2.94298e-06	-1.02073e-06	-9.0152e-07	-1.88127e-05	-0.00282714	-0.0292849	2.23517e-08	-0.000218153	0.060803	5.66244e-07	7.45058e-09	1.11759e-06	-6.70552e-08	0.000158198	0.166909	-1.70693e-05	8.9407e-08	-0.00265531	-0.0108851	0.00378247	-7.45058e-09	-0.00010559	0.00128886	-3.93763e-05	2.23517e-08	2.23517e-08	0.0131265	-3.7998e-07	4.47035e-08	0.0018218	0	-6.59972e-05
Treg / Donor7 / CD40L / PBS-H11	Treg	Donor7	CD40L	PBS-H11	-0.0072844	-5.96046e-08	0.000595942	-8.34465e-07	-7.45058e-09	-3.67314e-06	-0.00377967	-1.30385e-06	-1.16974e-06	-1.93715e-07	-0.00194781	2.6077e-07	0.000240661	-2.23517e-08	-4.47035e-08	-5.21541e-08	-5.21541e-08	8.19564e-08	-4.47035e-08	-1.49012e-08	5.05894e-06	-3.87877e-05	-0.00234036	-0.00125394	0.00232553	1.50725e-05	0.00119345	-0.0676773	0.117596	-0.0011161	0.0321687	-0.00459178	-7.1153e-06	-0.052992	0.00891527	0.296146	-0.00126348	-8.19564e-08	-2.29925e-05	0.00125783	3.7998e-07	-0.0715679	-6.00517e-06	6.70552e-08	0	-0.00535791	-0.00278264	8.62777e-06	-0.00400212	-0.0126419	-8.12113e-07	-6.33299e-07	1.43796e-06	3.8892e-06	-0.00127886	0.0300412	-4.47035e-08	-1.2666e-06	0.0656547	1.16974e-06	-4.47035e-08	-0.0010332	-3.77744e-06	0.00015334	0.0856342	-0.000576735	2.23517e-08	-0.00506865	3.19406e-05	-0.00102137	-5.21541e-08	-0.0039563	0.0013694	-1.00136e-05	-4.47035e-08	-4.47035e-08	-0.0103971	-2.23517e-08	-1.49012e-08	0.00214476	-5.96046e-08	-4.47035e-08
Treg / Donor7 / CD40L / PBS-H12	Treg	Donor7	CD40L	PBS-H12	0.00621573	-1.49012e-08	0.00106631	-1.63913e-07	4.47035e-08	2.98023e-08	0.000474542	3.72529e-08	-1.17421e-05	-2.6077e-07	-0.000866443	1.71363e-07	0.000240721	-1.04308e-07	7.45058e-09	-7.45058e-09	-3.72529e-08	-1.23456e-05	7.45058e-09	2.23517e-08	5.126e-06	0.000509776	-0.00148715	-0.000667118	0.000685558	-4.63501e-05	0.00382248	0.0425799	0.441429	-0.000262655	0.244977	3.92273e-05	5.73695e-07	-0.0473806	0.00595502	0.427064	5.80773e-05	7.45058e-09	-5.49108e-06	-0.000465117	-4.69387e-07	0.00478878	-8.9407e-07	-2.75671e-07	-1.71363e-07	-0.00250035	-0.00452334	2.57045e-06	-0.00447299	-0.00681173	-1.70618e-06	-1.83284e-06	-7.13021e-06	-0.000137798	-0.00284991	0.0916715	7.45058e-09	3.20375e-07	0.0505274	1.2368e-06	1.49012e-08	-0.000405066	4.47035e-08	0.000159644	0.0851382	-4.03076e-06	5.96046e-08	-0.00580355	2.89902e-05	0.00537767	-1.41561e-07	-4.34518e-05	0.000965014	2.23517e-08	7.45058e-09	7.45058e-09	0.0421573	2.98023e-08	1.49012e-08	-0.00411773	7.45058e-09	-3.59863e-06
Treg / Donor7 / CD40L / PBS-H7	Treg	Donor7	CD40L	PBS-H7	0.00652537	-1.11759e-07	0.00106357	1.63913e-07	-7.45058e-09	2.23517e-08	0.000415631	-4.47035e-08	-1.57207e-06	-2.23517e-08	-0.00141516	3.20375e-07	0.000240669	2.23517e-08	0	0	-3.72529e-08	1.2666e-07	0	2.98023e-08	-3.99351e-06	-0.00198181	-0.0015797	-0.00711803	0.00193471	1.30534e-05	0.00257116	-0.0483959	0.083652	-0.00327122	0.0534122	-0.00138506	1.93715e-07	-0.078607	0.00699228	0.346099	-0.00051605	0	-4.05312e-06	-0.00015901	-7.52509e-07	-0.161711	9.61125e-07	-9.53674e-07	-5.21541e-08	-0.0117346	-0.00611312	7.27177e-06	-0.0184943	-0.0252393	-7.00355e-07	-5.8189e-06	-2.38419e-07	4.10527e-06	-0.00147237	-0.213637	0	-1.5907e-05	0.115975	-9.73791e-05	-7.45058e-09	-0.000431389	-1.49012e-08	8.67471e-05	0.152749	-2.21282e-06	2.23517e-08	-0.0161285	-0.0109827	0.00676772	-2.23517e-08	6.02007e-06	0.00101384	-1.04308e-07	0	0	0.0631115	4.47035e-08	1.49012e-08	0.00171364	-5.61029e-06	-2.90573e-07
Treg / Donor7 / CD40L / PBS-H8	Treg	Donor7	CD40L	PBS-H8	-0.270414	-1.07288e-06	0.00105886	-1.432e-05	5.21541e-08	6.70552e-08	0.000406243	7.45058e-08	-4.47407e-05	2.98023e-08	-0.000247084	2.30968e-07	0.000240497	7.45058e-08	2.23517e-08	2.23517e-08	5.21541e-08	1.41561e-07	5.21541e-08	8.19564e-08	-6.19516e-05	-0.00112077	-0.00112621	-0.000390671	0.00131501	-0.0015021	0.00201293	0.0297107	-0.129123	-0.00615538	-0.146787	-0.00423031	-0.000214331	-0.00781173	0.00922625	0.00109893	-0.000166968	-3.68506e-05	-1.2219e-05	0.000145227	-3.61279e-05	-0.0676088	-0.000212453	-1.69128e-06	-1.61678e-06	-0.00369162	-0.00534495	8.70973e-06	-0.0104003	-0.0155264	-5.21541e-07	-1.0021e-05	-1.20252e-05	-1.19954e-05	0.000275113	0.0973023	4.47035e-08	-1.46776e-06	-0.0704309	7.22706e-07	3.72529e-08	-0.00379438	-3.97488e-05	4.77806e-05	-0.220123	-0.00088951	1.19209e-07	-0.0329088	-0.00028532	-0.00489119	2.98023e-08	-0.000473127	0.000551708	-1.45286e-06	2.98023e-08	5.21541e-08	-0.0289682	-1.49012e-08	7.45058e-08	-0.0148387	0	-0.00136429
Treg / Donor7 / CD40L / PBS-H9	Treg	Donor7	CD40L	PBS-H9	-0.0248475	-3.01749e-06	0.00106632	-3.05474e-07	-2.23517e-08	-1.41561e-07	0.000349477	5.21541e-08	-1.1839e-05	-1.48714e-05	-0.00266124	-1.3411e-07	0.000240743	5.96046e-08	3.72529e-08	2.98023e-08	-4.47035e-08	1.71363e-07	2.98023e-08	6.70552e-08	2.5481e-06	-0.000454389	-0.000681616	-0.00171568	0.00110004	-1.59442e-05	-0.000619911	-0.0202416	-0.0471486	-0.00617222	-0.170403	-0.00132515	-2.27988e-06	-0.0454684	0.00122616	0.15891	-0.000179112	0	-2.38419e-07	0.000771813	-1.39847e-05	-0.0389631	-3.72529e-06	-4.24683e-07	-2.16067e-07	-0.0102675	-0.0103339	3.88175e-06	-0.00183707	-0.022641	-1.46031e-06	-3.85195e-06	1.60187e-06	-1.52737e-05	-0.00237477	0.0226767	-6.55651e-07	-9.71556e-06	0.0446678	-1.93715e-07	3.72529e-08	9.46224e-07	-5.36442e-07	9.28268e-05	0.0642735	-4.11645e-05	1.04308e-07	-0.0213704	-0.00441467	-0.00309993	-1.78814e-07	3.08454e-06	0.00119834	-2.30223e-06	2.98023e-08	3.72529e-08	0.0171157	-7.45058e-09	6.70552e-08	0.00207261	-9.68576e-08	-0.0001086
Treg / Donor7 / CT-1 / PBS-H10	Treg	Donor7	CT-1	PBS-H10	-0.00630523	-1.04308e-07	2.6077e-07	2.10851e-06	2.23517e-07	1.11759e-07	-0.000371762	-8.19564e-08	1.37687e-05	-5.9031e-05	-0.00114083	2.48104e-06	-9.68576e-08	6.74278e-06	-5.96046e-08	-5.96046e-08	-2.23517e-07	-3.72529e-08	-5.96046e-08	-5.96046e-08	6.70552e-07	-0.000796996	-0.00300937	-0.00114303	0.00319822	3.19481e-05	0.000403807	0.0126007	0.0761894	-0.00367646	-0.0281823	-0.00142946	-7.30157e-07	0.0189896	-0.00332512	0.339199	-0.00203522	-6.70552e-08	1.87755e-06	0.00248205	2.76491e-05	-0.0162695	3.80501e-05	1.56462e-06	1.93715e-07	-0.0127898	-0.00561023	-7.01845e-06	0.027577	0.0151513	-2.66731e-06	8.88109e-06	2.01166e-07	0.000357747	-0.00289498	-0.152924	3.20375e-07	-0.000218488	0.185072	6.51926e-06	-8.19564e-08	-6.70552e-08	4.17233e-07	0.00019072	0.0965651	1.68383e-06	-5.96046e-08	0.00116739	-0.010667	0.00945067	-6.70552e-08	-5.90011e-05	4.42565e-05	-3.95551e-05	-5.21541e-08	-5.21541e-08	0.169087	-2.30968e-07	-5.96046e-08	4.61563e-05	-6.70552e-08	-5.71609e-05
Treg / Donor7 / CT-1 / PBS-H11	Treg	Donor7	CT-1	PBS-H11	0.000392094	0	-0.000470117	1.33365e-06	4.17233e-07	-3.52412e-06	-0.00412878	-1.43051e-06	1.48192e-05	2.12342e-06	-0.00158603	2.44379e-06	-1.11759e-07	6.77258e-06	-1.2666e-07	-1.3411e-07	-1.2666e-07	-1.19209e-07	-1.2666e-07	-1.2666e-07	9.46224e-07	-0.000475921	-0.00247222	0.000196584	0.00456744	2.08467e-05	0.00439091	-0.0546323	0.12439	-0.000864431	0.117954	-0.00430747	-6.67572e-06	-0.015565	0.000339098	0.440085	-0.000951476	-1.63913e-07	-2.04667e-05	0.00202189	3.50848e-05	-0.088679	3.32743e-05	1.49757e-06	2.16067e-07	-0.00610289	-0.00102355	9.61125e-07	0.0327389	0.0141416	-5.36442e-07	9.26852e-06	2.54065e-06	0.000380449	-0.00134671	-0.0935982	2.5332e-07	-1.60187e-06	0.189924	7.12276e-06	-1.3411e-07	-0.00103439	-3.29316e-06	0.000185862	0.0152901	-0.000557981	-1.2666e-07	-0.00124595	0.000249997	0.00464684	-1.11759e-07	-0.00390971	0.000124797	-1.01924e-05	-1.19209e-07	-1.19209e-07	0.145563	1.2666e-07	-1.19209e-07	0.000369117	-1.2666e-07	8.79168e-06
Treg / Donor7 / CT-1 / PBS-H12	Treg	Donor7	CT-1	PBS-H12	0.0138922	4.47035e-08	2.5332e-07	2.00421e-06	4.69387e-07	1.78814e-07	0.000125438	-8.9407e-08	4.24683e-06	2.05636e-06	-0.000504665	2.35438e-06	-5.21541e-08	6.69062e-06	-7.45058e-08	-8.9407e-08	-1.11759e-07	-1.25468e-05	-7.45058e-08	-8.9407e-08	1.01328e-06	7.26432e-05	-0.00161901	0.000783406	0.00292747	-4.05759e-05	0.00701994	0.0556249	0.448224	-1.09896e-05	0.330763	0.000323534	1.01328e-06	-0.00995347	-0.00262115	0.571003	0.000370078	-7.45058e-08	-2.96533e-06	0.00029894	3.42354e-05	-0.0123223	3.83854e-05	1.15484e-06	4.47035e-08	-0.00324533	-0.00276425	-5.0962e-06	0.032268	0.0199718	-1.43051e-06	8.06898e-06	-6.02752e-06	0.000238761	-0.00291776	-0.0319678	3.05474e-07	-1.49012e-08	0.174797	7.18981e-06	-7.45058e-08	-0.00040625	5.28991e-07	0.000192165	0.0147942	1.47223e-05	-8.9407e-08	-0.00198085	0.000247046	0.0110459	-2.01166e-07	3.13669e-06	-0.00027959	-1.56462e-07	-6.70552e-08	-6.70552e-08	0.198118	1.78814e-07	-8.9407e-08	-0.00589337	-5.96046e-08	5.23776e-06
Treg / Donor7 / CT-1 / PBS-H7	Treg	Donor7	CT-1	PBS-H7	0.0142019	-5.21541e-08	-2.48849e-06	2.33203e-06	4.17233e-07	1.71363e-07	6.65262e-05	-1.71363e-07	1.44169e-05	2.29478e-06	-0.00105339	2.5034e-06	-1.04308e-07	6.81728e-06	-8.19564e-08	-8.19564e-08	-1.11759e-07	-7.45058e-08	-8.19564e-08	-8.19564e-08	-8.10623e-06	-0.00241894	-0.00171156	-0.00566751	0.00417662	1.88276e-05	0.00576862	-0.0353509	0.0904466	-0.00301956	0.139198	-0.00110075	6.33299e-07	-0.04118	-0.00158389	0.490038	-0.000204049	-8.19564e-08	-1.52737e-06	0.000605047	3.39523e-05	-0.178822	4.02406e-05	4.76837e-07	1.63913e-07	-0.0124795	-0.00435403	-3.94881e-07	0.0182467	0.0015442	-4.24683e-07	4.08292e-06	8.64267e-07	0.000380665	-0.00154021	-0.337277	2.98023e-07	-1.62423e-05	0.240244	-9.14261e-05	-9.68576e-08	-0.000432573	4.69387e-07	0.000119269	0.0824052	1.65403e-05	-1.2666e-07	-0.0123058	-0.0107647	0.0124359	-8.19564e-08	5.26085e-05	-0.000230767	-2.83122e-07	-7.45058e-08	-7.45058e-08	0.219072	1.93715e-07	-8.9407e-08	-6.20037e-05	-5.67734e-06	8.54582e-06
Treg / Donor7 / CT-1 / PBS-H8	Treg	Donor7	CT-1	PBS-H8	-0.262737	-1.01328e-06	-7.19726e-06	-1.21519e-05	4.76837e-07	2.16067e-07	5.71385e-05	-5.21541e-08	-2.87518e-05	2.34693e-06	0.000114694	2.41399e-06	-2.75671e-07	6.86944e-06	-5.96046e-08	-5.96046e-08	-2.23517e-08	-5.96046e-08	-2.98023e-08	-2.98023e-08	-6.60643e-05	-0.0015579	-0.00125807	0.00105985	0.00355692	-0.00149632	0.00521039	0.0427557	-0.122328	-0.00590371	-0.0610011	-0.003946	-0.000213891	0.0296154	0.000650078	0.145038	0.000145033	-3.69325e-05	-9.6932e-06	0.000909284	-1.42306e-06	-0.0847199	-0.000173174	-2.6077e-07	-1.40071e-06	-0.0044366	-0.00358586	1.04308e-06	0.0263407	0.0112572	-2.45869e-07	-1.19209e-07	-1.09226e-05	0.000364564	0.000207268	-0.0263371	3.42727e-07	-1.80304e-06	0.0538384	6.67572e-06	-5.21541e-08	-0.00379556	-3.92646e-05	8.03024e-05	-0.290467	-0.000870757	-2.98023e-08	-0.0290861	-6.72638e-05	0.000777014	-2.98023e-08	-0.000426538	-0.000692897	-1.63168e-06	-4.47035e-08	-2.23517e-08	0.126992	1.3411e-07	-2.98023e-08	-0.0166144	-6.70552e-08	-0.00135545
Treg / Donor7 / CT-1 / PBS-H9	Treg	Donor7	CT-1	PBS-H9	-0.017171	-2.95788e-06	2.6077e-07	1.86265e-06	4.02331e-07	7.45058e-09	3.72529e-07	-7.45058e-08	4.14997e-06	-1.25542e-05	-0.00229947	2.04891e-06	-2.98023e-08	6.85453e-06	-4.47035e-08	-5.21541e-08	-1.19209e-07	-2.98023e-08	-5.21541e-08	-4.47035e-08	-1.56462e-06	-0.000891522	-0.000813477	-0.000265151	0.00334195	-1.017e-05	0.00257755	-0.00719658	-0.040354	-0.00592055	-0.0846178	-0.00104085	-1.84029e-06	-0.00804127	-0.00735	0.302849	0.000132889	-8.19564e-08	2.28733e-06	0.00153587	2.07201e-05	-0.0560742	3.55542e-05	1.00583e-06	0	-0.0110125	-0.00857478	-3.7849e-06	0.0349039	0.00414255	-1.18464e-06	6.04987e-06	2.70456e-06	0.000361286	-0.00244261	-0.100963	-3.57628e-07	-1.00508e-05	0.168937	5.7593e-06	-5.21541e-08	-2.38419e-07	-5.21541e-08	0.000125349	-0.00607055	-2.24113e-05	-4.47035e-08	-0.0175477	-0.00419661	0.00256828	-2.38419e-07	4.9673e-05	-4.62607e-05	-2.48104e-06	-4.47035e-08	-3.72529e-08	0.173076	1.41561e-07	-3.72529e-08	0.000296965	-1.63913e-07	-9.97633e-05
Treg / Donor7 / Decorin / PBS-H10	Treg	Donor7	Decorin	PBS-H10	-0.00689291	1.5758e-05	4.12762e-06	1.06543e-06	-8.19564e-08	-1.11759e-07	-0.000490978	-4.47035e-08	-6.55651e-07	-6.07744e-05	-0.000547051	-8.19564e-08	-8.9407e-08	-1.19209e-07	-2.98023e-08	-2.98023e-08	-1.86265e-07	-2.23517e-08	8.86619e-07	-2.98023e-08	0.000167705	0.000598833	-0.00157788	0.00170515	-0.00113013	5.7444e-05	-0.00481289	0.071388	0.0447383	0.00328433	-0.0433694	-0.000326253	6.55651e-07	0.0259521	0.00154207	0.0201767	-0.00219857	-3.72529e-08	2.36928e-06	0.000353642	6.27339e-05	0.0860421	5.11855e-06	4.17233e-07	1.19209e-07	0.00529394	0.000786878	-4.32134e-07	0.0255161	0.0117993	-2.55555e-06	1.34036e-05	-2.80887e-06	0.000205584	-0.000393502	0.0252642	-2.23517e-08	-0.00021258	-0.0280242	-4.84288e-07	-5.21541e-08	0.000206091	9.08971e-07	-2.91765e-05	0.0381013	2.18898e-05	-7.45058e-09	0.0251378	-0.00833826	0.00283817	1.49012e-08	-0.000103973	0.000653416	-3.9272e-05	-2.98023e-08	-2.98023e-08	0.000680013	-3.20375e-07	-2.98023e-08	0.019542	0	0.000250049
Treg / Donor7 / Decorin / PBS-H11	Treg	Donor7	Decorin	PBS-H11	-0.000195585	1.58623e-05	-0.00046625	2.90573e-07	1.11759e-07	-3.74764e-06	-0.00424799	-1.39326e-06	3.94881e-07	3.7998e-07	-0.000992253	-1.19209e-07	-1.04308e-07	-8.9407e-08	-9.68576e-08	-1.04308e-07	-8.9407e-08	-1.04308e-07	8.19564e-07	-9.68576e-08	0.000167981	0.000919908	-0.00104073	0.00304477	0.000239082	4.63426e-05	-0.000825785	0.00415498	0.092939	0.00609636	0.102767	-0.00320426	-5.28991e-06	-0.00860238	0.00520629	0.121063	-0.00111483	-1.3411e-07	-1.9975e-05	-0.000106521	7.01696e-05	0.0136326	3.42727e-07	3.50177e-07	1.41561e-07	0.0119808	0.00537357	7.54744e-06	0.030678	0.0107897	-4.24683e-07	1.3791e-05	-4.69387e-07	0.000228286	0.00115477	0.0845902	-8.9407e-08	4.30644e-06	-0.0231725	1.19209e-07	-1.04308e-07	-0.000828229	-2.80142e-06	-3.40343e-05	-0.0431737	-0.000537775	-7.45058e-08	0.0227244	0.00257875	-0.00196566	-2.98023e-08	-0.00395469	0.000733957	-9.90927e-06	-9.68576e-08	-9.68576e-08	-0.0228436	3.72529e-08	-8.9407e-08	0.019865	-5.96046e-08	0.000316001
Treg / Donor7 / Decorin / PBS-H12	Treg	Donor7	Decorin	PBS-H12	0.0133045	1.5907e-05	4.12017e-06	9.61125e-07	1.63913e-07	-4.47035e-08	6.22123e-06	-5.21541e-08	-1.01775e-05	3.12924e-07	8.91164e-05	-2.08616e-07	-4.47035e-08	-1.71363e-07	-4.47035e-08	-5.96046e-08	-7.45058e-08	-1.25319e-05	8.71718e-07	-5.96046e-08	0.000168048	0.00146847	-0.000187524	0.00363159	-0.00140089	-1.508e-05	0.00180324	0.114412	0.416772	0.0069498	0.315576	0.00142674	2.39909e-06	-0.0029909	0.00224604	0.251981	0.000206724	-4.47035e-08	-2.47359e-06	-0.00182947	6.93202e-05	0.0899893	5.45383e-06	7.45058e-09	-2.98023e-08	0.0148384	0.00363287	1.49012e-06	0.0302071	0.0166199	-1.31875e-06	1.25915e-05	-9.03755e-06	8.65981e-05	-0.000416279	0.146221	-3.72529e-08	5.89341e-06	-0.0382997	1.86265e-07	-4.47035e-08	-0.000200093	1.02073e-06	-2.77311e-05	-0.0436697	3.49283e-05	-3.72529e-08	0.0219895	0.0025758	0.00443337	-1.19209e-07	-4.1835e-05	0.000329569	1.2666e-07	-4.47035e-08	-4.47035e-08	0.0297108	8.9407e-08	-5.96046e-08	0.0136025	7.45058e-09	0.000312448
Treg / Donor7 / Decorin / PBS-H7	Treg	Donor7	Decorin	PBS-H7	0.0136142	1.58101e-05	1.37836e-06	1.28895e-06	1.11759e-07	-5.21541e-08	-5.26905e-05	-1.3411e-07	-7.45058e-09	5.51343e-07	-0.000459604	-5.96046e-08	-9.68576e-08	-4.47035e-08	-5.21541e-08	-5.21541e-08	-7.45058e-08	-5.96046e-08	8.64267e-07	-5.21541e-08	0.000158928	-0.00102311	-0.000280075	-0.00281932	-0.000151739	4.43235e-05	0.000551924	0.0234363	0.0589955	0.00394123	0.124011	2.45869e-06	2.01911e-06	-0.0342174	0.0032833	0.171016	-0.000367403	-5.21541e-08	-1.03563e-06	-0.00152336	6.90371e-05	-0.0765106	7.30902e-06	-6.70552e-07	8.9407e-08	0.00560417	0.00204308	6.19143e-06	0.0161857	-0.00180776	-3.12924e-07	8.60542e-06	-2.14577e-06	0.000228502	0.000961266	-0.159088	-4.47035e-08	-1.0334e-05	0.0271477	-9.84296e-05	-6.70552e-08	-0.000226416	9.61125e-07	-0.000100628	0.0239413	3.67463e-05	-7.45058e-08	0.0116646	-0.0084359	0.00582343	0	7.63684e-06	0.000378393	0	-5.21541e-08	-5.21541e-08	0.050665	1.04308e-07	-5.96046e-08	0.0194338	-5.61029e-06	0.000315756
Treg / Donor7 / Decorin / PBS-H8	Treg	Donor7	Decorin	PBS-H8	-0.263325	1.4849e-05	-3.33041e-06	-1.3195e-05	1.71363e-07	-7.45058e-09	-6.20782e-05	-1.49012e-08	-4.31761e-05	6.03497e-07	0.000708476	-1.49012e-07	-2.68221e-07	7.45058e-09	-2.98023e-08	-2.98023e-08	1.49012e-08	-4.47035e-08	9.16421e-07	0	0.00010097	-0.000162072	0.00017342	0.00390804	-0.000771433	-0.00147083	-6.30319e-06	0.101543	-0.153779	0.00105707	-0.0761881	-0.00284279	-0.000212505	0.0365779	0.00551727	-0.173984	-1.8321e-05	-3.69027e-05	-9.20147e-06	-0.00121912	3.36617e-05	0.0175917	-0.000206105	-1.40816e-06	-1.47522e-06	0.0136471	0.00281125	7.62939e-06	0.0242798	0.00790521	-1.3411e-07	4.40329e-06	-1.39326e-05	0.000212401	0.00270875	0.151851	0	4.10527e-06	-0.159258	-3.27826e-07	-2.23517e-08	-0.00358941	-3.87728e-05	-0.000139594	-0.348931	-0.000850551	2.23517e-08	-0.00511568	0.00226149	-0.00583549	5.21541e-08	-0.00047151	-8.37371e-05	-1.34856e-06	-2.23517e-08	0	-0.0414147	4.47035e-08	0	0.00288147	0	-0.00104824
Treg / Donor7 / Decorin / PBS-H9	Treg	Donor7	Decorin	PBS-H9	-0.0177587	1.29044e-05	4.12762e-06	8.19564e-07	9.68576e-08	-2.16067e-07	-0.000118844	-3.72529e-08	-1.02744e-05	-1.42977e-05	-0.00170568	-5.1409e-07	-2.23517e-08	-7.45058e-09	-1.49012e-08	-2.23517e-08	-8.19564e-08	-1.49012e-08	8.9407e-07	-1.49012e-08	0.00016547	0.000504307	0.000618011	0.00258303	-0.000986405	1.53258e-05	-0.00263914	0.0515907	-0.0718051	0.00104024	-0.0998049	6.23614e-05	-4.54485e-07	-0.0010787	-0.00248282	-0.0161728	-3.04654e-05	-5.21541e-08	2.77907e-06	-0.000592537	5.58049e-05	0.0462374	2.6226e-06	-1.41561e-07	-7.45058e-08	0.00707124	-0.00217766	2.80142e-06	0.032843	0.000790589	-1.07288e-06	1.05724e-05	-3.05474e-07	0.000209123	5.8867e-05	0.0772257	-7.00355e-07	-4.14252e-06	-0.0441594	-1.24425e-06	-2.23517e-08	0.000205919	4.39584e-07	-9.45479e-05	-0.0645344	-2.20537e-06	7.45058e-09	0.00642268	-0.00186786	-0.00404422	-1.56462e-07	4.70132e-06	0.000562899	-2.19792e-06	-2.23517e-08	-1.49012e-08	0.00466919	5.21541e-08	-7.45058e-09	0.0197928	-9.68576e-08	0.000207447
Treg / Donor7 / EGF / PBS-H10	Treg	Donor7	EGF	PBS-H10	-0.0100674	-2.01166e-07	7.96467e-06	8.9407e-08	-2.6077e-07	-8.9407e-08	-0.000455961	1.69873e-06	-1.35601e-06	-5.95227e-05	0.000896111	1.04308e-07	-2.23517e-08	-1.3411e-07	-3.72529e-08	1.78814e-07	2.6077e-07	5.21541e-08	-3.72529e-08	-2.98023e-08	5.88596e-07	-0.000133343	-0.00100207	0.000456355	-0.00153273	3.59118e-06	0.00451707	0.179095	-0.0145642	-0.00229529	-0.13715	2.99662e-05	-1.25915e-06	0.0296117	-0.00113843	-0.14271	-0.00227796	-4.47035e-08	1.43498e-05	0.000973634	2.43783e-05	0.0943448	2.23517e-07	1.43051e-06	1.56462e-07	0.0042149	-0.00478177	-4.70132e-06	0.0157107	0.00809749	-2.22027e-06	5.126e-06	-1.81794e-06	-2.18451e-05	-0.00199818	-0.060099	-1.49012e-08	-0.000207737	-0.0553845	2.47359e-06	-5.21541e-08	5.21541e-08	-5.96046e-08	-1.97142e-05	0.0897236	-1.9595e-06	3.65078e-07	0.00663786	-0.00751157	0.00949069	-4.47035e-08	-0.000102088	-6.29276e-05	0.000534222	-3.72529e-08	-3.72529e-08	-0.0124896	-3.35276e-07	-3.72529e-08	-0.000211068	4.76837e-07	-2.43857e-05
Treg / Donor7 / EGF / PBS-H11	Treg	Donor7	EGF	PBS-H11	-0.0033701	-9.68576e-08	-0.000462413	-6.85453e-07	-6.70552e-08	-3.72529e-06	-0.00421298	3.50177e-07	-3.05474e-07	1.63168e-06	0.000450909	6.70552e-08	-3.72529e-08	-1.04308e-07	-1.04308e-07	1.04308e-07	3.57628e-07	-2.98023e-08	-1.04308e-07	-9.68576e-08	8.64267e-07	0.000187732	-0.000464916	0.00179597	-0.00016351	-7.51019e-06	0.00850417	0.111862	0.0336366	0.000516735	0.00898611	-0.00284804	-7.20471e-06	-0.00494282	0.00252579	-0.041824	-0.00119422	-1.41561e-07	-7.99447e-06	0.000513472	3.1814e-05	0.0219353	-4.5523e-06	1.36346e-06	1.78814e-07	0.0109018	-0.000195079	3.27826e-06	0.0208726	0.00708783	-8.9407e-08	5.51343e-06	5.21541e-07	8.56817e-07	-0.000449903	-0.000772983	-8.19564e-08	9.14931e-06	-0.0505328	3.07709e-06	-1.04308e-07	-0.00103427	-3.76999e-06	-2.4572e-05	0.0084486	-0.000561625	2.98023e-07	0.00422451	0.00340544	0.00468686	-8.9407e-08	-0.0039528	1.76132e-05	0.000563584	-1.04308e-07	-1.04308e-07	-0.0360133	2.23517e-08	-9.68576e-08	0.000111893	4.17233e-07	4.15668e-05
Treg / Donor7 / EGF / PBS-H12	Treg	Donor7	EGF	PBS-H12	0.01013	-5.21541e-08	7.95722e-06	-1.49012e-08	-1.49012e-08	-2.23517e-08	4.1239e-05	1.69128e-06	-1.08778e-05	1.56462e-06	0.00153228	-2.23517e-08	2.23517e-08	-1.86265e-07	-5.21541e-08	1.49012e-07	3.72529e-07	-1.24574e-05	-5.21541e-08	-5.96046e-08	9.31323e-07	0.000736296	0.000388294	0.00238279	-0.00180348	-6.89328e-05	0.0111332	0.222119	0.35747	0.00137018	0.221795	0.00178296	4.84288e-07	0.000668664	-0.000434458	0.0890941	0.00012733	-5.21541e-08	9.50694e-06	-0.00120948	3.09646e-05	0.0982919	5.58794e-07	1.02073e-06	7.45058e-09	0.0137593	-0.00193578	-2.77907e-06	0.0204017	0.012918	-9.83477e-07	4.31389e-06	-8.04663e-06	-0.000140831	-0.00202096	0.0608574	-2.98023e-08	1.07363e-05	-0.0656601	3.14414e-06	-4.47035e-08	-0.000406131	5.21541e-08	-1.82688e-05	0.00795262	1.1079e-05	3.35276e-07	0.00348961	0.00340249	0.0110859	-1.78814e-07	-3.995e-05	-0.000386775	0.00057362	-5.21541e-08	-5.21541e-08	0.0165412	7.45058e-08	-6.70552e-08	-0.0061506	4.84288e-07	3.80129e-05
Treg / Donor7 / EGF / PBS-H7	Treg	Donor7	EGF	PBS-H7	0.0104397	-1.49012e-07	5.21541e-06	3.12924e-07	-6.70552e-08	-2.98023e-08	-1.76728e-05	1.60933e-06	-7.07805e-07	1.80304e-06	0.000983559	1.2666e-07	-2.98023e-08	-5.96046e-08	-5.96046e-08	1.56462e-07	3.72529e-07	1.49012e-08	-5.96046e-08	-5.21541e-08	-8.18819e-06	-0.00175529	0.000295743	-0.00406812	-0.000554331	-9.52929e-06	0.00988188	0.131143	-0.000306964	-0.00163839	0.0302296	0.000358678	1.04308e-07	-0.0305578	0.000602804	0.00812882	-0.000446796	-5.96046e-08	1.09449e-05	-0.000903368	3.06815e-05	-0.0682079	2.41399e-06	3.42727e-07	1.2666e-07	0.00452514	-0.00352556	1.92225e-06	0.00638035	-0.00550959	2.23517e-08	3.27826e-07	-1.15484e-06	1.07288e-06	-0.00064341	-0.244451	-3.72529e-08	-5.49108e-06	-0.000212669	-9.54717e-05	-6.70552e-08	-0.000432454	-7.45058e-09	-9.11653e-05	0.0755636	1.2897e-05	2.98023e-07	-0.00683535	-0.0076092	0.0124759	-5.96046e-08	9.52184e-06	-0.000337951	0.000573494	-5.96046e-08	-5.96046e-08	0.0374954	8.9407e-08	-6.70552e-08	-0.000319228	-5.13345e-06	4.13209e-05
Treg / Donor7 / EGF / PBS-H8	Treg	Donor7	EGF	PBS-H8	-0.266499	-1.11014e-06	5.06639e-07	-1.4171e-05	-7.45058e-09	1.49012e-08	-2.70605e-05	1.72853e-06	-4.38765e-05	1.85519e-06	0.00215164	3.72529e-08	-2.01166e-07	-7.45058e-09	-3.72529e-08	1.78814e-07	4.61936e-07	2.98023e-08	-7.45058e-09	0	-6.61463e-05	-0.000894249	0.000749238	0.00265924	-0.00117403	-0.00152468	0.00932366	0.20925	-0.213082	-0.00452255	-0.169969	-0.00248657	-0.00021442	0.0402375	0.00283677	-0.336871	-9.77144e-05	-3.69102e-05	2.77907e-06	-0.000599131	-4.69387e-06	0.0258944	-0.000211	-3.94881e-07	-1.43796e-06	0.0125681	-0.00275739	3.36021e-06	0.0144744	0.00420337	2.01166e-07	-3.8743e-06	-1.29417e-05	-1.50278e-05	0.00110407	0.0664881	7.45058e-09	8.94815e-06	-0.186618	2.63005e-06	-2.23517e-08	-0.00379545	-3.97414e-05	-0.000130132	-0.297308	-0.0008744	3.94881e-07	-0.0236156	0.00308818	0.000817031	-7.45058e-09	-0.000469625	-0.000800081	0.000572145	-2.98023e-08	-7.45058e-09	-0.0545844	2.98023e-08	-7.45058e-09	-0.0168716	4.76837e-07	-0.00132268
Treg / Donor7 / EGF / PBS-H9	Treg	Donor7	EGF	PBS-H9	-0.0209332	-3.05474e-06	7.96467e-06	-1.56462e-07	-8.19564e-08	-1.93715e-07	-8.38265e-05	1.70618e-06	-1.09747e-05	-1.3046e-05	-0.000262521	-3.27826e-07	4.47035e-08	-2.23517e-08	-2.23517e-08	1.86265e-07	3.65078e-07	5.96046e-08	-2.98023e-08	-1.49012e-08	-1.64658e-06	-0.000227869	0.00119383	0.00133424	-0.001389	-3.8527e-05	0.00669082	0.159297	-0.131108	-0.00453939	-0.193586	0.000418581	-2.36928e-06	0.00258086	-0.00516331	-0.17906	-0.000109859	-5.96046e-08	1.47596e-05	2.74554e-05	1.74493e-05	0.0545401	-2.27243e-06	8.71718e-07	-3.72529e-08	0.00599221	-0.00774631	-1.46776e-06	0.0230376	-0.00291125	-7.37608e-07	2.29478e-06	6.85453e-07	-1.83061e-05	-0.00154581	-0.00813746	-6.92904e-07	7.00355e-07	-0.0715197	1.71363e-06	-2.23517e-08	-1.19209e-07	-5.28991e-07	-8.50856e-05	-0.0129121	-2.60547e-05	3.7998e-07	-0.0120772	-0.00104117	0.0026083	-2.16067e-07	6.58631e-06	-0.000153445	0.000571296	-2.98023e-08	-2.23517e-08	-0.00850046	3.72529e-08	-1.49012e-08	3.97414e-05	3.7998e-07	-6.69882e-05
Treg / Donor7 / EPO / PBS-H10	Treg	Donor7	EPO	PBS-H10	0.221631	4.47035e-08	8.13603e-05	9.56655e-06	1.99676e-06	8.19564e-08	0.00359297	1.93715e-07	1.809e-05	-6.08489e-05	-0.000718929	-7.45058e-09	-5.21541e-08	-9.68576e-08	0	0	-1.63913e-07	6.55651e-07	0	0	2.55182e-05	0.00238851	0.000452496	0.00237265	-0.00138201	0.00221381	0.00124139	0.175694	0.203711	0.00340541	0.135418	0.00718005	9.98676e-05	0.0232276	0.00952997	0.348692	0.000175118	4.91738e-07	1.28746e-05	0.0253667	-3.8296e-06	0.148353	0.000387803	1.81794e-06	5.66244e-07	0.00145394	0.00607791	-7.689e-06	0.0762722	0.0384396	-2.51085e-06	1.81645e-05	9.46969e-06	-2.24113e-05	-0.000915058	-0.177683	1.49012e-08	-0.000124969	0.0325615	-6.33299e-07	1.49012e-08	2.67848e-05	4.88684e-05	6.15194e-05	0.484201	0.000797808	7.45058e-09	0.0424345	-0.00588363	0.00666691	-2.98023e-08	0.000748388	0.00378908	0.000126839	1.49012e-08	0	0.029261	2.23517e-07	0	0.00178959	7.22706e-07	-4.78998e-05
Treg / Donor7 / EPO / PBS-H11	Treg	Donor7	EPO	PBS-H11	0.228328	1.49012e-07	-0.000389017	8.79168e-06	2.19047e-06	-3.55393e-06	-0.000164047	-1.15484e-06	1.91405e-05	3.05474e-07	-0.00116413	-4.47035e-08	-6.70552e-08	-6.70552e-08	-6.70552e-08	-7.45058e-08	-6.70552e-08	5.73695e-07	-6.70552e-08	-6.70552e-08	2.57939e-05	0.00270958	0.000989646	0.00371227	-1.27926e-05	0.00220271	0.00522849	0.108461	0.251911	0.00621744	0.281555	0.00430204	9.3922e-05	-0.0113269	0.0131942	0.449579	0.00125886	3.94881e-07	-9.46969e-06	0.0249066	3.60608e-06	0.0759434	0.000383027	1.75089e-06	5.88596e-07	0.00814083	0.0106646	2.90573e-07	0.0814341	0.0374299	-3.7998e-07	1.85519e-05	1.18092e-05	2.90573e-07	0.000633217	-0.118357	-5.21541e-08	9.19178e-05	0.0374132	-2.98023e-08	-3.72529e-08	-0.00100753	4.5158e-05	5.66617e-05	0.402926	0.000238143	-5.96046e-08	0.0400212	0.00503339	0.00186308	-7.45058e-08	-0.00310232	0.00386962	0.000156201	-5.21541e-08	-6.70552e-08	0.00573741	5.81145e-07	-5.96046e-08	0.00211255	6.63102e-07	1.80528e-05
Treg / Donor7 / EPO / PBS-H12	Treg	Donor7	EPO	PBS-H12	0.241828	1.93715e-07	8.13529e-05	9.46224e-06	2.24262e-06	1.49012e-07	0.00409017	1.86265e-07	8.56817e-06	2.38419e-07	-8.27611e-05	-1.3411e-07	-7.45058e-09	-1.49012e-07	-1.49012e-08	-2.98023e-08	-5.21541e-08	-1.18539e-05	-1.49012e-08	-2.98023e-08	2.5861e-05	0.00325815	0.00184286	0.00429909	-0.00165276	0.00214129	0.00785752	0.218719	0.575745	0.00707088	0.494364	0.00893305	0.000101611	-0.00571541	0.0102339	0.580497	0.00258041	4.84288e-07	8.03173e-06	0.0231836	2.75671e-06	0.1523	0.000388138	1.40816e-06	4.17233e-07	0.0109984	0.0089239	-5.76675e-06	0.0809632	0.0432601	-1.27405e-06	1.73524e-05	3.241e-06	-0.000141397	-0.000937834	-0.0567263	0	9.35048e-05	0.0222859	3.72529e-08	2.23517e-08	-0.000379398	4.89801e-05	6.29649e-05	0.40243	0.000810847	-2.23517e-08	0.0392863	0.00503044	0.00826211	-1.63913e-07	0.000810526	0.00346524	0.000166237	0	-1.49012e-08	0.0582919	6.33299e-07	-2.98023e-08	-0.00414994	7.30157e-07	1.44988e-05
Treg / Donor7 / EPO / PBS-H7	Treg	Donor7	EPO	PBS-H7	0.242138	9.68576e-08	7.86111e-05	9.79006e-06	2.19047e-06	1.41561e-07	0.00403126	1.04308e-07	1.87382e-05	4.76837e-07	-0.000631481	1.49012e-08	-5.96046e-08	-2.23517e-08	-2.23517e-08	-2.23517e-08	-5.21541e-08	6.18398e-07	-2.23517e-08	-2.23517e-08	1.67415e-05	0.00076656	0.00175031	-0.00215182	-0.000403613	0.00220069	0.0066062	0.127743	0.217968	0.00406231	0.302798	0.00750876	0.000101231	-0.0369419	0.0112712	0.499531	0.00200629	4.76837e-07	9.46969e-06	0.0234897	2.47359e-06	-0.0141998	0.000389993	7.30157e-07	5.36442e-07	0.00176418	0.00733411	-1.06543e-06	0.0669419	0.0248325	-2.68221e-07	1.33663e-05	1.01328e-05	5.06639e-07	0.000439711	-0.362035	-7.45058e-09	7.72774e-05	0.0877333	-9.85786e-05	0	-0.000405721	4.89205e-05	-9.93162e-06	0.470041	0.000812665	-5.96046e-08	0.0289613	-0.00598126	0.00965217	-4.47035e-08	0.000859998	0.00351406	0.000166111	-7.45058e-09	-2.23517e-08	0.079246	6.48201e-07	-2.98023e-08	0.00168143	-4.88758e-06	1.78069e-05
Treg / Donor7 / EPO / PBS-H8	Treg	Donor7	EPO	PBS-H8	-0.0348009	-8.64267e-07	7.39023e-05	-4.69387e-06	2.25008e-06	1.86265e-07	0.00402187	2.23517e-07	-2.44305e-05	5.28991e-07	0.000536598	-7.45058e-08	-2.30968e-07	2.98023e-08	0	0	3.72529e-08	6.33299e-07	2.98023e-08	2.98023e-08	-4.12166e-05	0.0016276	0.0022038	0.00457554	-0.00102331	0.000685543	0.00604797	0.205849	0.00519311	0.00117815	0.1026	0.00466351	-0.000113294	0.0338534	0.0135052	0.154532	0.00235537	-3.63737e-05	1.30385e-06	0.023794	-3.29018e-05	0.0799025	0.000176579	-7.45058e-09	-1.02818e-06	0.00980711	0.00810228	3.72529e-07	0.0750359	0.0345455	-8.9407e-08	9.16421e-06	-1.65403e-06	-1.55941e-05	0.00218719	-0.0510956	3.72529e-08	9.17167e-05	-0.0986724	-4.76837e-07	4.47035e-08	-0.00376871	9.18657e-06	-4.88982e-05	0.0971687	-7.46325e-05	3.72529e-08	0.0121811	0.00471613	-0.00200675	7.45058e-09	0.000380851	0.00305193	0.000164762	2.23517e-08	2.98023e-08	-0.0128337	5.88596e-07	2.98023e-08	-0.0148709	7.22706e-07	-0.00134619
Treg / Donor7 / EPO / PBS-H9	Treg	Donor7	EPO	PBS-H9	0.210765	-2.80887e-06	8.13603e-05	9.32068e-06	2.17557e-06	-2.23517e-08	0.0039651	2.01166e-07	8.47131e-06	-1.43722e-05	-0.00187756	-4.39584e-07	1.49012e-08	1.49012e-08	1.49012e-08	7.45058e-09	-5.96046e-08	6.63102e-07	7.45058e-09	1.49012e-08	2.32831e-05	0.00229398	0.00264839	0.00325053	-0.00123828	0.0021717	0.00341513	0.155897	0.0871673	0.00116131	0.0789829	0.00756866	9.87574e-05	-0.00380322	0.00550508	0.312343	0.00234322	4.76837e-07	1.32844e-05	0.0244205	-1.07586e-05	0.108548	0.000385307	1.25915e-06	3.72529e-07	0.00323125	0.00311337	-4.45545e-06	0.0835991	0.0274308	-1.02818e-06	1.53333e-05	1.19731e-05	-1.88723e-05	-0.000462689	-0.125721	-6.63102e-07	8.34689e-05	0.0164262	-1.39326e-06	4.47035e-08	2.66135e-05	4.8399e-05	-3.85195e-06	0.381565	0.000773713	2.23517e-08	0.0237194	0.000586778	-0.000215478	-2.01166e-07	0.000857063	0.00369857	0.000163913	2.23517e-08	1.49012e-08	0.0332502	5.96046e-07	2.23517e-08	0.0020404	6.25849e-07	-9.05022e-05
Treg / Donor7 / FGF-β / PBS-H10	Treg	Donor7	FGF-β	PBS-H10	-0.000125639	-1.49012e-08	8.71718e-07	2.31862e-05	-2.68221e-07	-1.04308e-07	0.000234015	7.45058e-09	3.97041e-05	-5.88447e-05	-0.000880755	-8.19564e-08	-7.45058e-08	3.72529e-07	-2.23517e-08	-2.23517e-08	-1.93715e-07	6.70552e-08	-2.23517e-08	-2.23517e-08	3.73721e-05	0.000335313	-0.00121851	-0.000489883	0.000891693	2.91318e-05	-0.0039915	0.0493823	-0.0480677	-0.000856981	-0.150959	-0.000109531	3.94881e-07	0.0136117	0.00060837	0.111072	-0.00182433	-2.98023e-08	3.38256e-06	0.00218578	-8.08388e-06	0.0862978	2.11224e-05	1.74344e-06	4.47035e-08	-0.00540682	-0.00157063	-8.90344e-06	0.0154915	-0.00341779	1.60933e-06	1.69128e-06	-3.24845e-06	-2.89828e-06	-0.00130303	0.164577	-2.23517e-08	-0.000217006	0.0142336	-2.90573e-07	-3.72529e-08	1.46031e-06	2.22027e-06	-6.90669e-06	0.019615	0.000345729	-2.23517e-08	0.0107843	-0.00344418	0.00400948	-4.47035e-08	-8.95932e-05	0.000239573	-3.87281e-05	-2.23517e-08	-2.23517e-08	-0.042833	2.5332e-07	-2.98023e-08	-0.000113033	7.45058e-09	-6.59227e-05
Treg / Donor7 / FGF-β / PBS-H11	Treg	Donor7	FGF-β	PBS-H11	0.00657169	8.9407e-08	-0.000469506	2.24113e-05	-7.45058e-08	-3.74019e-06	-0.003523	-1.3411e-06	4.07547e-05	2.30968e-06	-0.00132596	-1.19209e-07	-8.9407e-08	4.02331e-07	-8.9407e-08	-9.68576e-08	-9.68576e-08	-1.49012e-08	-8.9407e-08	-8.9407e-08	3.76478e-05	0.000656389	-0.000681356	0.000849731	0.00226091	1.80304e-05	-4.39584e-06	-0.0178507	0.000133038	0.00195505	-0.00482261	-0.00298754	-5.55068e-06	-0.0209428	0.00427259	0.211959	-0.000740595	-1.2666e-07	-1.89617e-05	0.00172561	-6.48201e-07	0.0138883	1.63466e-05	1.67638e-06	6.70552e-08	0.00128006	0.00301605	-9.23872e-07	0.0206534	-0.00442746	3.74019e-06	2.07871e-06	-9.08971e-07	1.98036e-05	0.000245243	0.223903	-8.9407e-08	-1.19209e-07	0.0190853	3.12924e-07	-8.9407e-08	-0.00103286	-1.49012e-06	-1.17645e-05	-0.06166	-0.000213936	-8.9407e-08	0.00837092	0.00747284	-0.000794359	-8.9407e-08	-0.00394031	0.000320114	-9.36538e-06	-8.9407e-08	-8.9407e-08	-0.0663566	6.10948e-07	-8.9407e-08	0.000209928	-5.21541e-08	2.98023e-08
Treg / Donor7 / FGF-β / PBS-H12	Treg	Donor7	FGF-β	PBS-H12	0.0200718	1.3411e-07	8.64267e-07	2.30819e-05	-2.23517e-08	-3.72529e-08	0.000731215	0	3.01823e-05	2.24262e-06	-0.000244588	-2.08616e-07	-2.98023e-08	3.20375e-07	-3.72529e-08	-5.21541e-08	-8.19564e-08	-1.24425e-05	-3.72529e-08	-5.21541e-08	3.77148e-05	0.00120495	0.000171855	0.00143655	0.000620939	-4.33922e-05	0.00262463	0.0924065	0.323966	0.00280849	0.207986	0.00164346	2.13832e-06	-0.0153314	0.00131234	0.342877	0.000580959	-3.72529e-08	-1.46031e-06	2.66731e-06	-1.49757e-06	0.090245	2.14577e-05	1.33365e-06	-1.04308e-07	0.00413762	0.00127535	-6.98119e-06	0.0201825	0.00140274	2.84612e-06	8.79168e-07	-9.47714e-06	-0.000121884	-0.00132581	0.285534	-3.72529e-08	1.46776e-06	0.00395798	3.7998e-07	-2.98023e-08	-0.000404723	2.33203e-06	-5.46128e-06	-0.062156	0.000358768	-5.21541e-08	0.00763603	0.00746988	0.00560468	-1.78814e-07	-2.74554e-05	-8.42735e-05	6.70552e-07	-3.72529e-08	-3.72529e-08	-0.0138022	6.63102e-07	-5.96046e-08	-0.00605256	1.49012e-08	-3.52412e-06
Treg / Donor7 / FGF-β / PBS-H7	Treg	Donor7	FGF-β	PBS-H7	0.0203815	3.72529e-08	-1.87755e-06	2.34097e-05	-7.45058e-08	-4.47035e-08	0.000672303	-8.19564e-08	4.03523e-05	2.48104e-06	-0.000793308	-5.96046e-08	-8.19564e-08	4.47035e-07	-4.47035e-08	-4.47035e-08	-8.19564e-08	2.98023e-08	-4.47035e-08	-4.47035e-08	2.85953e-05	-0.00128663	7.9304e-05	-0.00501436	0.00187009	1.60113e-05	0.00137331	0.00143068	-0.0338105	-0.000200078	0.0164208	0.000219181	1.75834e-06	-0.0465578	0.0023496	0.261911	6.83218e-06	-4.47035e-08	-2.23517e-08	0.000308774	-1.78069e-06	-0.0762549	2.33129e-05	6.55651e-07	1.49012e-08	-0.00509658	-0.000314429	-2.27988e-06	0.00616119	-0.0170249	3.85195e-06	-3.10689e-06	-2.58535e-06	2.00197e-05	5.17368e-05	-0.0197752	-4.47035e-08	-1.47596e-05	0.0694054	-9.82359e-05	-5.21541e-08	-0.000431046	2.27243e-06	-7.83578e-05	0.00545502	0.000360586	-8.9407e-08	-0.00268894	-0.00354181	0.00699473	-5.96046e-08	2.20165e-05	-3.54499e-05	5.43892e-07	-4.47035e-08	-4.47035e-08	0.00715201	6.78003e-07	-5.96046e-08	-0.000221193	-5.60284e-06	-2.16067e-07
Treg / Donor7 / FGF-β / PBS-H8	Treg	Donor7	FGF-β	PBS-H8	-0.256558	-9.23872e-07	-6.58631e-06	8.9258e-06	-1.49012e-08	0	0.000662915	3.72529e-08	-2.81632e-06	2.5332e-06	0.000374772	-1.49012e-07	-2.5332e-07	4.99189e-07	-2.23517e-08	-2.23517e-08	7.45058e-09	4.47035e-08	7.45058e-09	7.45058e-09	-2.93627e-05	-0.000425592	0.000532798	0.001713	0.00125039	-0.00149914	0.000815086	0.0795373	-0.246585	-0.00308423	-0.183778	-0.00262607	-0.000212766	0.0242375	0.00458357	-0.0830883	0.000355914	-3.68953e-05	-8.18819e-06	0.000613011	-3.7156e-05	0.0178474	-0.000190102	-8.19564e-08	-1.54972e-06	0.00294635	0.00045374	-8.41916e-07	0.0142552	-0.00731191	4.03076e-06	-7.30902e-06	-1.43722e-05	3.91901e-06	0.00179922	0.291164	0	-3.20375e-07	-0.117	-1.3411e-07	-7.45058e-09	-0.00379404	-3.74615e-05	-0.000117324	-0.367417	-0.000526711	7.45058e-09	-0.0194692	0.00715557	-0.00466418	-7.45058e-09	-0.00045713	-0.00049758	-8.04663e-07	-1.49012e-08	7.45058e-09	-0.0849277	6.18398e-07	0	-0.0167736	7.45058e-09	-0.00136422
Treg / Donor7 / FGF-β / PBS-H9	Treg	Donor7	FGF-β	PBS-H9	-0.0109914	-2.86847e-06	8.71718e-07	2.29403e-05	-8.9407e-08	-2.08616e-07	0.000606149	1.49012e-08	3.00854e-05	-1.2368e-05	-0.00203939	-5.1409e-07	-7.45058e-09	4.84288e-07	-7.45058e-09	-1.49012e-08	-8.9407e-08	7.45058e-08	-1.49012e-08	-7.45058e-09	3.51369e-05	0.000240788	0.000977389	0.000387996	0.00103542	-1.29864e-05	-0.00181776	0.029585	-0.164611	-0.00310107	-0.207395	0.000279084	-7.15256e-07	-0.0134192	-0.00341652	0.074723	0.00034377	-4.47035e-08	3.79235e-06	0.0012396	-1.50129e-05	0.0464931	1.86265e-05	1.18464e-06	-1.49012e-07	-0.00362951	-0.00453518	-5.66989e-06	0.0228184	-0.0144265	3.09199e-06	-1.13994e-06	-7.45058e-07	6.4075e-07	-0.000850663	0.216539	-7.00355e-07	-8.56817e-06	-0.00190168	-1.05053e-06	-7.45058e-09	1.28895e-06	1.75089e-06	-7.22781e-05	-0.0830207	0.000321634	-7.45058e-09	-0.00793084	0.00302622	-0.00287291	-2.16067e-07	1.90809e-05	0.000149056	-1.65403e-06	-1.49012e-08	-7.45058e-09	-0.0388438	6.25849e-07	-7.45058e-09	0.000137776	-8.9407e-08	-0.000108525
Treg / Donor7 / FLT3L / PBS-H10	Treg	Donor7	FLT3L	PBS-H10	0.0383129	5.08875e-06	0.000135824	1.06543e-06	-1.49012e-07	-2.23517e-08	0.00191817	5.1409e-07	-1.82539e-06	-6.07222e-05	-0.000249326	5.96046e-08	-2.23517e-08	1.16229e-06	2.98023e-08	3.72529e-08	-1.3411e-07	3.72529e-08	2.98023e-08	2.98023e-08	0.00219693	0.00168546	0.000904448	0.000980809	0.00233702	8.12337e-05	0.0111683	0.0815666	0.0808735	0.00621591	-0.0870562	0.00129151	1.69128e-06	0.0393483	0.00336985	0.174856	-0.00166494	2.23517e-08	5.87106e-06	0.0164912	0.000226714	0.0580975	0.00229948	4.47035e-08	7.00355e-07	0.00470898	0.00241077	0.00166013	0.0105267	0.000831626	1.85668e-05	1.32918e-05	1.80006e-05	1.93715e-07	-0.00254574	-0.0851437	5.21541e-08	-0.000208415	0.018545	-1.78814e-07	7.45058e-09	1.04308e-07	1.16229e-06	2.7895e-05	0.0850473	0.0032835	2.98023e-08	0.0144027	-0.00831763	0.00888088	6.70552e-08	0.000151202	0.0003094	-3.92944e-05	2.98023e-08	2.98023e-08	0.0432922	-3.8743e-07	2.98023e-08	0.0101945	0.000275373	0.00157489
Treg / Donor7 / FLT3L / PBS-H11	Treg	Donor7	FLT3L	PBS-H11	0.0450103	5.19305e-06	-0.000334553	2.90573e-07	4.47035e-08	-3.65823e-06	-0.00183885	-8.34465e-07	-7.7486e-07	4.32134e-07	-0.000694528	2.23517e-08	-3.72529e-08	1.19209e-06	-3.72529e-08	-3.72529e-08	-3.72529e-08	-4.47035e-08	-3.72529e-08	-3.72529e-08	0.00219721	0.00200654	0.0014416	0.00232042	0.00370624	7.01323e-05	0.0151554	0.0143336	0.129074	0.00902794	0.0590802	-0.0015865	-4.25428e-06	0.00479375	0.00703406	0.275742	-0.000581197	-7.45058e-08	-1.64732e-05	0.016031	0.000234149	-0.014312	0.0022947	-2.23517e-08	7.22706e-07	0.0113959	0.00699746	0.00166811	0.0156886	-0.000178039	2.06977e-05	1.36793e-05	2.03401e-05	2.28956e-05	-0.000997469	-0.0258177	-1.49012e-08	8.47131e-06	0.0233967	4.24683e-07	-4.47035e-08	-0.00103422	-2.5481e-06	2.30372e-05	0.00377236	0.00272384	-3.72529e-08	0.0119894	0.00259938	0.00407705	2.23517e-08	-0.00369951	0.000389941	-9.93162e-06	-3.72529e-08	-3.72529e-08	0.0197686	-2.98023e-08	-2.98023e-08	0.0105174	0.000275314	0.00164084
Treg / Donor7 / FLT3L / PBS-H12	Treg	Donor7	FLT3L	PBS-H12	0.0585104	5.23776e-06	0.000135817	9.61125e-07	9.68576e-08	4.47035e-08	0.00241537	5.06639e-07	-1.13472e-05	3.65078e-07	0.000386842	-6.70552e-08	2.23517e-08	1.11014e-06	1.49012e-08	7.45058e-09	-2.23517e-08	-1.24723e-05	1.49012e-08	0	0.00219727	0.0025551	0.00229481	0.00290725	0.00206627	8.70973e-06	0.0177844	0.124591	0.452908	0.00988138	0.271889	0.00304451	3.43472e-06	0.0104052	0.00407381	0.406661	0.000740357	1.49012e-08	1.02818e-06	0.0143081	0.0002333	0.0620447	0.00229982	-3.65078e-07	5.51343e-07	0.0142534	0.00525676	0.00166205	0.0152177	0.00565215	1.98036e-05	1.24797e-05	1.17719e-05	-0.000118792	-0.00256852	0.0358127	3.72529e-08	1.00583e-05	0.00826941	4.91738e-07	1.49012e-08	-0.000406079	1.27405e-06	2.93404e-05	0.00327638	0.00329654	0	0.0112545	0.00259643	0.0104761	-6.70552e-08	0.00021334	-1.44467e-05	1.04308e-07	1.49012e-08	1.49012e-08	0.072323	2.23517e-08	0	0.00425493	0.000275381	0.00163729
Treg / Donor7 / FLT3L / PBS-H7	Treg	Donor7	FLT3L	PBS-H7	0.05882	5.1409e-06	0.000133075	1.28895e-06	4.47035e-08	3.72529e-08	0.00235645	4.24683e-07	-1.17719e-06	6.03497e-07	-0.000161879	8.19564e-08	-2.98023e-08	1.2368e-06	7.45058e-09	1.49012e-08	-2.23517e-08	0	7.45058e-09	7.45058e-09	0.00218815	6.35162e-05	0.00220226	-0.00354367	0.00331542	6.81132e-05	0.0165331	0.0336149	0.0951307	0.00687281	0.0803237	0.00162023	3.05474e-06	-0.0208212	0.00511108	0.325695	0.00016623	7.45058e-09	2.46614e-06	0.0146142	0.000233017	-0.104455	0.00230167	-1.04308e-06	6.70552e-07	0.00501922	0.00366697	0.00166675	0.00119635	-0.0127755	2.08095e-05	8.49366e-06	1.86637e-05	2.31117e-05	-0.00119098	-0.269496	2.98023e-08	-6.16908e-06	0.0737168	-9.81241e-05	-7.45058e-09	-0.000432402	1.21444e-06	-4.35561e-05	0.0708874	0.00329836	-3.72529e-08	0.000929534	-0.00841527	0.0118661	5.21541e-08	0.000262812	3.4377e-05	-2.23517e-08	7.45058e-09	7.45058e-09	0.0932772	3.72529e-08	0	0.0100863	0.000269763	0.0016406
Treg / Donor7 / FLT3L / PBS-H8	Treg	Donor7	FLT3L	PBS-H8	-0.218119	4.17978e-06	0.000128366	-1.3195e-05	1.04308e-07	8.19564e-08	0.00234707	5.43892e-07	-4.43459e-05	6.55651e-07	0.0010062	-7.45058e-09	-2.01166e-07	1.28895e-06	2.98023e-08	3.72529e-08	6.70552e-08	1.49012e-08	5.96046e-08	5.96046e-08	0.0021302	0.000924557	0.00265575	0.00318369	0.00269572	-0.00144704	0.0159748	0.111722	-0.117644	0.00398865	-0.119875	-0.00122502	-0.00021147	0.0499741	0.00734504	-0.0193045	0.000515312	-3.68431e-05	-5.69969e-06	0.0149184	0.000197642	-0.0103529	0.00208826	-1.78069e-06	-8.9407e-07	0.0130621	0.00443514	0.00166819	0.0092904	-0.00306249	2.09883e-05	4.29153e-06	6.87689e-06	7.011e-06	0.000556506	0.0414434	7.45058e-08	8.27014e-06	-0.112689	-2.23517e-08	3.72529e-08	-0.00379539	-3.85195e-05	-8.25226e-05	-0.301985	0.00241106	5.96046e-08	-0.0158507	0.00228212	0.000207223	1.04308e-07	-0.000216335	-0.000427753	-1.37091e-06	3.72529e-08	5.96046e-08	0.00119747	-2.23517e-08	5.96046e-08	-0.00646608	0.000275373	0.000276595
Treg / Donor7 / FLT3L / PBS-H9	Treg	Donor7	FLT3L	PBS-H9	0.0274471	2.23517e-06	0.000135824	8.19564e-07	2.98023e-08	-1.2666e-07	0.0022903	5.21541e-07	-1.14441e-05	-1.42455e-05	-0.00140796	-3.72529e-07	4.47035e-08	1.27405e-06	4.47035e-08	4.47035e-08	-2.98023e-08	4.47035e-08	3.72529e-08	4.47035e-08	0.0021947	0.00159094	0.00310034	0.00185869	0.00248075	3.91155e-05	0.013342	0.0617693	-0.0356699	0.00397182	-0.143492	0.00168013	5.81145e-07	0.0123174	-0.00065504	0.138507	0.000503167	7.45058e-09	6.28084e-06	0.015545	0.000219785	0.0182928	0.00229698	-5.1409e-07	5.06639e-07	0.00648629	-0.000553772	0.00166336	0.0178536	-0.0101771	2.00495e-05	1.04606e-05	2.0504e-05	3.73274e-06	-0.00209337	-0.0331822	-6.25849e-07	2.23517e-08	0.00240974	-9.38773e-07	3.72529e-08	-6.70552e-08	6.92904e-07	-3.74764e-05	-0.0175883	0.00325941	4.47035e-08	-0.00431237	-0.00184723	0.00199849	-1.04308e-07	0.000259876	0.000218883	-2.22027e-06	3.72529e-08	4.47035e-08	0.0472814	-1.49012e-08	5.21541e-08	0.0104453	0.000275277	0.00153229
Treg / Donor7 / FasL / PBS-H10	Treg	Donor7	FasL	PBS-H10	0.00560098	1.39326e-06	2.30968e-07	1.9297e-06	1.09822e-05	-1.2666e-07	-0.000385672	5.98282e-06	-4.39584e-07	-5.74887e-05	-0.000513718	1.02818e-06	-1.11759e-07	-1.49012e-07	-4.47035e-08	-2.98023e-08	-1.78814e-07	-3.72529e-08	-5.21541e-08	-5.21541e-08	6.46189e-05	0.00109524	-0.0020486	0.000530109	-0.00101814	2.77385e-05	-0.00413205	0.137883	0.168175	0.00084316	-0.0305129	-2.25753e-06	-4.61936e-07	0.0481764	0.000976957	0.186324	-0.00143319	-5.96046e-08	4.43161e-05	0.000976063	-4.20958e-06	0.0849199	1.44765e-05	2.16812e-06	-4.47035e-08	-0.000626028	-0.00236683	-7.66665e-06	0.0322483	0.00473195	-2.65986e-06	3.78415e-05	-1.72108e-06	-1.68607e-05	-0.000940137	-0.0817937	5.21541e-08	-0.000217266	-0.0585587	2.75671e-07	-6.70552e-08	-6.70552e-08	7.82311e-07	4.5076e-06	0.0954851	0.00134387	1.3411e-07	0.0159705	-0.00440895	0.00400082	-7.45058e-08	-0.00011538	-5.93066e-06	-3.90708e-05	-4.47035e-08	-5.21541e-08	0.0114002	-4.91738e-07	-5.96046e-08	1.44169e-05	5.1409e-07	-6.19441e-05
Treg / Donor7 / FasL / PBS-H11	Treg	Donor7	FasL	PBS-H11	0.0122983	1.49757e-06	-0.000470147	1.15484e-06	1.11759e-05	-3.76254e-06	-0.00414269	4.63426e-06	6.10948e-07	3.66569e-06	-0.000958919	9.90927e-07	-1.2666e-07	-1.19209e-07	-1.11759e-07	-1.04308e-07	-8.19564e-08	-1.19209e-07	-1.19209e-07	-1.19209e-07	6.48946e-05	0.00141632	-0.00151145	0.00186972	0.000351079	1.66371e-05	-0.000144951	0.0706505	0.216376	0.00365519	0.115624	-0.00288027	-6.4075e-06	0.0136219	0.00464118	0.287211	-0.000349447	-1.56462e-07	2.19718e-05	0.000515901	3.2261e-06	0.0125104	9.70066e-06	2.10106e-06	-2.23517e-08	0.00606085	0.00221986	3.12924e-07	0.0374102	0.00372228	-5.28991e-07	3.82289e-05	6.18398e-07	5.84125e-06	0.000608139	-0.0224676	-1.49012e-08	-3.7998e-07	-0.053707	8.79168e-07	-1.19209e-07	-0.00103439	-2.92808e-06	-3.50177e-07	0.0142101	0.000784203	6.70552e-08	0.0135572	0.00650807	-0.000803016	-1.19209e-07	-0.00396609	7.46101e-05	-9.70811e-06	-1.11759e-07	-1.19209e-07	-0.0121234	-1.3411e-07	-1.19209e-07	0.000337377	4.54485e-07	4.00841e-06
Treg / Donor7 / FasL / PBS-H12	Treg	Donor7	FasL	PBS-H12	0.0257984	1.54227e-06	2.23517e-07	1.82539e-06	1.1228e-05	-5.96046e-08	0.000111528	5.97537e-06	-9.96143e-06	3.59863e-06	0.00012245	9.0152e-07	-6.70552e-08	-2.01166e-07	-5.96046e-08	-5.96046e-08	-6.70552e-08	-1.25468e-05	-6.70552e-08	-8.19564e-08	6.49616e-05	0.00196488	-0.000658236	0.00245655	-0.00128889	-4.47854e-05	0.00248408	0.180908	0.54021	0.00450863	0.328432	0.00175074	1.2815e-06	0.0192333	0.00168093	0.418129	0.000972107	-6.70552e-08	3.94732e-05	-0.00120705	2.37674e-06	0.0888671	1.48118e-05	1.75834e-06	-1.93715e-07	0.00891841	0.000479154	-5.7444e-06	0.0369393	0.00955247	-1.42306e-06	3.70294e-05	-7.94977e-06	-0.000135846	-0.000962913	0.0391627	3.72529e-08	1.20699e-06	-0.0688343	9.46224e-07	-5.96046e-08	-0.00040625	8.9407e-07	5.95301e-06	0.0137141	0.00135691	1.04308e-07	0.0128223	0.00650512	0.00559602	-2.08616e-07	-5.32418e-05	-0.000329778	3.27826e-07	-5.96046e-08	-6.70552e-08	0.040431	-8.19564e-08	-8.9407e-08	-0.00592511	5.21541e-07	4.54485e-07
Treg / Donor7 / FasL / PBS-H7	Treg	Donor7	FasL	PBS-H7	0.0261081	1.44541e-06	-2.5183e-06	2.15322e-06	1.11759e-05	-6.70552e-08	5.2616e-05	5.89341e-06	2.08616e-07	3.83705e-06	-0.00042627	1.05053e-06	-1.19209e-07	-7.45058e-08	-6.70552e-08	-5.21541e-08	-6.70552e-08	-7.45058e-08	-7.45058e-08	-7.45058e-08	5.58421e-05	-0.000526704	-0.000750788	-0.00399437	-3.97414e-05	1.4618e-05	0.00123276	0.0899318	0.182433	0.00150006	0.136867	0.000326455	9.0152e-07	-0.0119931	0.00271819	0.337163	0.00039798	-7.45058e-08	4.09111e-05	-0.000900939	2.09361e-06	-0.0776328	1.66669e-05	1.08033e-06	-7.45058e-08	-0.000315793	-0.00111063	-1.04308e-06	0.022918	-0.00887514	-4.17233e-07	3.30433e-05	-1.05798e-06	6.05732e-06	0.000414632	-0.266146	2.98023e-08	-1.50204e-05	-0.00338686	-9.76697e-05	-8.19564e-08	-0.000432573	8.34465e-07	-6.69435e-05	0.0813251	0.00135873	6.70552e-08	0.00249732	-0.00450658	0.00698607	-8.9407e-08	-3.76999e-06	-0.000280954	2.01166e-07	-6.70552e-08	-7.45058e-08	0.0613852	-6.70552e-08	-8.9407e-08	-9.37432e-05	-5.0962e-06	3.76254e-06
Treg / Donor7 / FasL / PBS-H8	Treg	Donor7	FasL	PBS-H8	-0.250831	4.84288e-07	-7.22706e-06	-1.23307e-05	1.12355e-05	-2.23517e-08	4.32283e-05	6.01262e-06	-4.296e-05	3.8892e-06	0.00074181	9.61125e-07	-2.90573e-07	-2.23517e-08	-4.47035e-08	-2.98023e-08	2.23517e-08	-5.96046e-08	-2.23517e-08	-2.23517e-08	-2.11596e-06	0.000334337	-0.000297293	0.00273299	-0.000659436	-0.00150053	0.000674531	0.168038	-0.0303421	-0.00138409	-0.0633317	-0.0025188	-0.000213623	0.0588022	0.00495215	-0.00783634	0.000747062	-3.69251e-05	3.27453e-05	-0.000596702	-3.32817e-05	0.0164695	-0.000196747	3.42727e-07	-1.63913e-06	0.00772714	-0.000342458	3.94881e-07	0.031012	0.000837825	-2.38419e-07	2.88412e-05	-1.28448e-05	-1.00434e-05	0.00216211	0.0447935	7.45058e-08	-5.81145e-07	-0.189793	4.32134e-07	-3.72529e-08	-0.00379556	-3.88995e-05	-0.00010591	-0.291547	0.000471428	1.63913e-07	-0.0142829	0.00619081	-0.00467284	-3.72529e-08	-0.000482917	-0.000743084	-1.14739e-06	-3.72529e-08	-2.23517e-08	-0.0306945	-1.2666e-07	-2.98023e-08	-0.0166461	5.1409e-07	-0.00136024
Treg / Donor7 / FasL / PBS-H9	Treg	Donor7	FasL	PBS-H9	-0.00526482	-1.46031e-06	2.30968e-07	1.68383e-06	1.1161e-05	-2.30968e-07	-1.35377e-05	5.99027e-06	-1.00583e-05	-1.1012e-05	-0.00167235	5.96046e-07	-4.47035e-08	-3.72529e-08	-2.98023e-08	-2.23517e-08	-7.45058e-08	-2.98023e-08	-4.47035e-08	-3.72529e-08	6.23837e-05	0.00100072	0.000147298	0.00140799	-0.000874408	-1.43796e-05	-0.00195831	0.118086	0.051632	-0.00140093	-0.0869484	0.000386357	-1.57207e-06	0.0211455	-0.00304793	0.149975	0.000734918	-7.45058e-08	4.47258e-05	2.98843e-05	-1.11386e-05	0.0451152	1.19805e-05	1.60933e-06	-2.38419e-07	0.00115128	-0.00533137	-4.4331e-06	0.0395752	-0.00627679	-1.17719e-06	3.50103e-05	7.82311e-07	-1.33216e-05	-0.000487767	-0.0298321	-6.25849e-07	-8.82894e-06	-0.0746939	-4.84288e-07	-3.72529e-08	-2.38419e-07	3.12924e-07	-6.08638e-05	-0.00715063	0.00131977	1.49012e-07	-0.00274458	0.00206146	-0.00288157	-2.45869e-07	-6.70552e-06	-9.64478e-05	-1.99676e-06	-3.72529e-08	-3.72529e-08	0.0153894	-1.19209e-07	-3.72529e-08	0.000265226	4.17233e-07	-0.000104547
Treg / Donor7 / G-CSF / PBS-H10	Treg	Donor7	G-CSF	PBS-H10	-0.0185099	7.07805e-07	2.98023e-08	2.5183e-06	-2.45869e-07	-1.2666e-07	-0.000462815	1.49012e-07	2.26945e-05	-5.90533e-05	-0.000354506	-2.23517e-08	-5.96046e-08	-1.41561e-07	-4.47035e-08	-4.47035e-08	-2.08616e-07	-2.98023e-08	-4.47035e-08	-3.72529e-08	8.59052e-06	0.000508904	-0.0010607	-0.000773169	-0.00124064	2.90573e-06	0.00103589	0.214212	0.230448	-0.000731289	0.0122726	-0.000593953	3.05474e-07	0.0208132	0.00226413	-0.0405941	-0.00215819	-5.21541e-08	2.02805e-05	0.001425	-2.32458e-06	0.0598206	7.80076e-06	8.04663e-07	-7.45058e-09	0.00263888	-0.00306083	3.40492e-06	0.0151516	-0.000209242	-2.86102e-06	2.40654e-06	9.36538e-06	-2.29105e-05	0.000360876	-0.135244	-3.72529e-08	-0.000211164	-0.0447892	0.000173256	-5.96046e-08	1.19209e-07	4.17233e-07	9.05916e-05	-0.0104228	0.000480093	-3.72529e-08	0.00616235	-0.00861315	-0.000408679	-6.70552e-08	-9.92268e-05	-9.7312e-05	-3.89367e-05	-3.72529e-08	-4.47035e-08	-0.0249225	8.79168e-07	-5.21541e-08	0.0120683	7.45058e-09	-6.3926e-05
Treg / Donor7 / G-CSF / PBS-H11	Treg	Donor7	G-CSF	PBS-H11	-0.0118125	8.12113e-07	-0.000470348	1.74344e-06	-5.21541e-08	-3.76254e-06	-0.00421983	-1.19954e-06	2.3745e-05	2.10106e-06	-0.000799708	-5.96046e-08	-7.45058e-08	-1.11759e-07	-1.11759e-07	-1.19209e-07	-1.11759e-07	-1.11759e-07	-1.11759e-07	-1.04308e-07	8.86619e-06	0.00082998	-0.000523552	0.000566445	0.000128575	-8.19564e-06	0.00502299	0.146979	0.278649	0.00208074	0.158409	-0.00347196	-5.64009e-06	-0.0137414	0.00592835	0.060292	-0.00107446	-1.49012e-07	-2.06381e-06	0.000964835	5.1111e-06	-0.0125889	3.02494e-06	7.37608e-07	1.49012e-08	0.00932576	0.00152586	1.13845e-05	0.0203135	-0.00121891	-7.30157e-07	2.79397e-06	1.17049e-05	-2.08616e-07	0.00190915	-0.0759177	-1.04308e-07	5.72205e-06	-0.0399375	0.000173859	-1.11759e-07	-0.0010342	-3.29316e-06	8.57338e-05	-0.0916978	-7.95722e-05	-1.04308e-07	0.003749	0.00230386	-0.00521252	-1.11759e-07	-0.00394994	-1.67713e-05	-9.574e-06	-1.04308e-07	-1.11759e-07	-0.0484461	1.2368e-06	-1.11759e-07	0.0123913	-5.21541e-08	2.02656e-06
Treg / Donor7 / G-CSF / PBS-H12	Treg	Donor7	G-CSF	PBS-H12	0.00168759	8.56817e-07	2.23517e-08	2.41399e-06	0	-5.96046e-08	3.43844e-05	1.41561e-07	1.31726e-05	2.03401e-06	0.000281662	-1.49012e-07	-1.49012e-08	-1.93715e-07	-5.96046e-08	-7.45058e-08	-9.68576e-08	-1.25393e-05	-5.96046e-08	-6.70552e-08	8.93325e-06	0.00137854	0.000329658	0.00115327	-0.0015114	-6.96182e-05	0.00765202	0.257236	0.602482	0.00293418	0.371218	0.00115904	2.04891e-06	-0.00812987	0.0029681	0.19121	0.000247099	-5.96046e-08	1.54376e-05	-0.000758111	4.26173e-06	0.0637677	8.13603e-06	3.94881e-07	-1.56462e-07	0.0121833	-0.000214837	5.32716e-06	0.0198426	0.00461128	-1.62423e-06	1.59442e-06	3.13669e-06	-0.000141896	0.0003381	-0.0142873	-5.21541e-08	7.30902e-06	-0.0550648	0.000173926	-5.21541e-08	-0.000406064	5.28991e-07	9.2037e-05	-0.0921938	0.000493132	-6.70552e-08	0.0030141	0.00230091	0.00118652	-2.01166e-07	-3.7089e-05	-0.000421159	4.61936e-07	-5.21541e-08	-5.96046e-08	0.00410831	1.28895e-06	-8.19564e-08	0.0061288	1.49012e-08	-1.52737e-06
Treg / Donor7 / G-CSF / PBS-H7	Treg	Donor7	G-CSF	PBS-H7	0.00199724	7.59959e-07	-2.71946e-06	2.74181e-06	-5.21541e-08	-6.70552e-08	-2.45273e-05	5.96046e-08	2.33427e-05	2.27243e-06	-0.000267059	0	-6.70552e-08	-6.70552e-08	-6.70552e-08	-6.70552e-08	-9.68576e-08	-6.70552e-08	-6.70552e-08	-5.96046e-08	-1.86265e-07	-0.00111304	0.000237107	-0.00529765	-0.000262246	-1.02147e-05	0.0064007	0.16626	0.244705	-7.43866e-05	0.179653	-0.000265241	1.66893e-06	-0.0393564	0.00400537	0.110245	-0.000327028	-6.70552e-08	1.68756e-05	-0.000452004	3.97861e-06	-0.102732	9.99123e-06	-2.83122e-07	-3.72529e-08	0.00294912	-0.00180462	1.00285e-05	0.00582126	-0.0138163	-6.18398e-07	-2.39164e-06	1.00285e-05	7.45058e-09	0.00171565	-0.319596	-5.96046e-08	-8.91835e-06	0.0103826	7.53105e-05	-7.45058e-08	-0.000432387	4.69387e-07	1.91405e-05	-0.0245828	0.00049495	-1.04308e-07	-0.00731086	-0.00871079	0.00257657	-8.19564e-08	1.23829e-05	-0.000372335	3.35276e-07	-5.96046e-08	-6.70552e-08	0.0250625	1.30385e-06	-8.19564e-08	0.0119602	-5.60284e-06	1.78069e-06
Treg / Donor7 / G-CSF / PBS-H8	Treg	Donor7	G-CSF	PBS-H8	-0.274942	-2.01166e-07	-7.42823e-06	-1.17421e-05	7.45058e-09	-2.23517e-08	-3.3915e-05	1.78814e-07	-1.9826e-05	2.32458e-06	0.000901021	-8.9407e-08	-2.38419e-07	-1.49012e-08	-4.47035e-08	-4.47035e-08	-7.45058e-09	-5.21541e-08	-1.49012e-08	-7.45058e-09	-5.81443e-05	-0.000252001	0.000690602	0.00142971	-0.00088194	-0.00152536	0.00584248	0.244367	0.0319304	-0.00295854	-0.0205462	-0.00311049	-0.000212856	0.0314389	0.00623933	-0.234755	2.20537e-05	-3.69176e-05	8.70973e-06	-0.000147767	-3.13967e-05	-0.00862987	-0.000203423	-1.02073e-06	-1.60187e-06	0.010992	-0.00103645	1.14664e-05	0.0139153	-0.00410336	-4.39584e-07	-6.59376e-06	-1.75834e-06	-1.60933e-05	0.00346313	-0.00865655	-1.49012e-08	5.52088e-06	-0.176023	0.000173412	-2.98023e-08	-0.00379538	-3.92646e-05	-1.9826e-05	-0.397455	-0.000392348	-7.45058e-09	-0.0240911	0.0019866	-0.00908234	-2.98023e-08	-0.000466764	-0.000834465	-1.01328e-06	-2.98023e-08	-1.49012e-08	-0.0670172	1.24425e-06	-2.23517e-08	-0.00459221	7.45058e-09	-0.00136222
Treg / Donor7 / G-CSF / PBS-H9	Treg	Donor7	G-CSF	PBS-H9	-0.0293757	-2.14577e-06	2.98023e-08	2.27243e-06	-6.70552e-08	-2.30968e-07	-9.0681e-05	1.56462e-07	1.30758e-05	-1.25766e-05	-0.00151314	-4.54485e-07	7.45058e-09	-2.98023e-08	-2.98023e-08	-3.72529e-08	-1.04308e-07	-2.23517e-08	-3.72529e-08	-2.23517e-08	6.35535e-06	0.000414379	0.00113519	0.00010471	-0.00109691	-3.92124e-05	0.00320964	0.194414	0.113905	-0.00297538	-0.0441629	-0.000205338	-8.04663e-07	-0.00621768	-0.00176075	-0.0769436	9.90927e-06	-6.70552e-08	2.06903e-05	0.000478819	-9.25362e-06	0.0200158	5.30481e-06	2.45869e-07	-2.01166e-07	0.00441619	-0.00602537	6.63847e-06	0.0224785	-0.011218	-1.37836e-06	-4.24683e-07	1.18688e-05	-1.93715e-05	0.000813246	-0.0832821	-7.15256e-07	-2.72691e-06	-0.0609244	0.000172496	-2.98023e-08	-5.21541e-08	-5.21541e-08	2.52202e-05	-0.113059	0.000455998	-2.23517e-08	-0.0125528	-0.00214275	-0.00729107	-2.38419e-07	9.44734e-06	-0.000187829	-1.86265e-06	-2.98023e-08	-2.98023e-08	-0.0209333	1.2517e-06	-2.98023e-08	0.0123191	-8.9407e-08	-0.000106528
Treg / Donor7 / GDNF / PBS-H10	Treg	Donor7	GDNF	PBS-H10	0.00195453	9.0152e-07	5.93066e-06	-9.68576e-08	-2.38419e-07	-7.45058e-08	0.00173277	7.45058e-08	1.28821e-05	-5.79059e-05	-0.000392877	2.98023e-08	1.49012e-07	0	0	7.45058e-09	-1.41561e-07	5.21541e-08	0	0	-9.68576e-08	0.00107209	-0.000987232	0.00050962	-0.000297926	0.000208445	-0.000674441	0.155519	0.138129	0.00301003	-0.0483597	7.97734e-05	2.92808e-06	0.0308045	0.000726447	0.178943	-0.00234402	-7.45058e-09	2.99513e-06	0.00214639	-8.3372e-06	0.0198745	4.43757e-05	2.13832e-06	3.18065e-05	0.00042332	-0.00351946	4.47035e-06	0.0307373	0.001509	-2.48104e-06	7.68155e-06	-4.47035e-07	-2.05636e-05	0.000173099	-0.0237173	2.23517e-08	-0.000211857	0.0259315	6.15418e-06	-1.49012e-08	2.83122e-07	-2.23517e-08	0.000210755	0.126627	-2.66731e-06	7.45058e-09	0.0297205	-0.0108033	0.00578702	-2.23517e-08	-2.13683e-05	-5.07534e-05	-3.92869e-05	0	0	0.0105747	-3.50177e-07	-7.45058e-09	0.000861451	1.9744e-06	-4.46513e-05
Treg / Donor7 / GDNF / PBS-H11	Treg	Donor7	GDNF	PBS-H11	0.00865186	1.00583e-06	-0.000464447	-8.71718e-07	-4.47035e-08	-3.71039e-06	-0.00202425	-1.27405e-06	1.39326e-05	3.24845e-06	-0.000838079	-7.45058e-09	1.3411e-07	2.98023e-08	-6.70552e-08	-6.70552e-08	-4.47035e-08	-2.98023e-08	-6.70552e-08	-6.70552e-08	1.78814e-07	0.00139317	-0.000450082	0.00184923	0.00107129	0.000197344	0.00331266	0.0882856	0.186329	0.00582205	0.0977768	-0.00279824	-3.01749e-06	-0.00375001	0.00439066	0.279829	-0.00126028	-1.04308e-07	-1.93492e-05	0.00168622	-9.0152e-07	-0.052535	3.95998e-05	2.07126e-06	3.18289e-05	0.0071102	0.00106723	1.24499e-05	0.0358992	0.00049933	-3.50177e-07	8.06898e-06	1.89245e-06	2.13832e-06	0.00172137	0.0356087	-4.47035e-08	5.02914e-06	0.0307833	6.75768e-06	-6.70552e-08	-0.00103404	-3.73274e-06	0.000205897	0.0453516	-0.000562333	-5.96046e-08	0.0273071	0.000113666	0.000983186	-6.70552e-08	-0.00387208	2.97874e-05	-9.92417e-06	-6.70552e-08	-6.70552e-08	-0.012949	7.45058e-09	-6.70552e-08	0.00118441	1.9148e-06	2.13012e-05
Treg / Donor7 / GDNF / PBS-H12	Treg	Donor7	GDNF	PBS-H12	0.022152	1.05053e-06	5.92321e-06	-2.01166e-07	7.45058e-09	-7.45058e-09	0.00222997	6.70552e-08	3.36021e-06	3.1814e-06	0.000243291	-9.68576e-08	1.93715e-07	-5.21541e-08	-1.49012e-08	-2.23517e-08	-2.98023e-08	-1.24574e-05	-1.49012e-08	-2.98023e-08	2.45869e-07	0.00194173	0.000403129	0.00243606	-0.00056868	0.000135921	0.00594169	0.198543	0.510163	0.0066755	0.310586	0.00183277	4.67151e-06	0.00186148	0.00143041	0.410747	6.12736e-05	-1.49012e-08	-1.84774e-06	-3.67239e-05	-1.75089e-06	0.0238216	4.47109e-05	1.72853e-06	3.16575e-05	0.00996776	-0.000673473	6.3926e-06	0.0354283	0.00632952	-1.24425e-06	6.86944e-06	-6.67572e-06	-0.000139549	0.000150323	0.0972391	7.45058e-09	6.61612e-06	0.015656	6.82473e-06	-7.45058e-09	-0.0004059	8.9407e-08	0.0002122	0.0448557	1.03712e-05	-2.23517e-08	0.0265722	0.000110716	0.00738222	-1.56462e-07	4.07696e-05	-0.0003746	1.11759e-07	-1.49012e-08	-1.49012e-08	0.0396055	5.96046e-08	-3.72529e-08	-0.00507808	1.98185e-06	1.77473e-05
Treg / Donor7 / GDNF / PBS-H7	Treg	Donor7	GDNF	PBS-H7	0.0224616	9.53674e-07	3.1814e-06	1.2666e-07	-4.47035e-08	-1.49012e-08	0.00217105	-1.49012e-08	1.35303e-05	3.41982e-06	-0.000305429	5.21541e-08	1.41561e-07	7.45058e-08	-2.23517e-08	-1.49012e-08	-2.98023e-08	1.49012e-08	-2.23517e-08	-2.23517e-08	-8.87364e-06	-0.000549853	0.000310577	-0.00401486	0.000680469	0.000195324	0.00469037	0.107567	0.152386	0.00366693	0.11902	0.000408486	4.29153e-06	-0.029365	0.00246768	0.329782	-0.000512853	-2.23517e-08	-4.09782e-07	0.000269383	-2.03401e-06	-0.142678	4.65661e-05	1.05053e-06	3.17767e-05	0.000733554	-0.00226326	1.10939e-05	0.021407	-0.0120981	-2.38419e-07	2.88337e-06	2.16067e-07	2.35438e-06	0.00152787	-0.20807	0	-9.61125e-06	0.0811034	-9.17911e-05	-2.98023e-08	-0.000432223	2.98023e-08	0.000139303	0.112467	1.21892e-05	-5.96046e-08	0.0162473	-0.010901	0.00877228	-3.72529e-08	9.02414e-05	-0.000325777	-1.49012e-08	-2.23517e-08	-2.23517e-08	0.0605597	7.45058e-08	-3.72529e-08	0.000753291	-3.63588e-06	2.10553e-05
Treg / Donor7 / GDNF / PBS-H8	Treg	Donor7	GDNF	PBS-H8	-0.254477	-7.45058e-09	-1.52737e-06	-1.43573e-05	1.49012e-08	2.98023e-08	0.00216167	1.04308e-07	-2.96384e-05	3.47197e-06	0.000862651	-3.72529e-08	-2.98023e-08	1.2666e-07	0	7.45058e-09	5.96046e-08	2.98023e-08	2.98023e-08	2.98023e-08	-6.68317e-05	0.000311188	0.000764072	0.0027125	6.07744e-05	-0.00131983	0.00413214	0.185674	-0.060389	0.000782773	-0.0811785	-0.00243676	-0.000210233	0.0414303	0.00470164	-0.015218	-0.000163771	-3.68729e-05	-8.57562e-06	0.00057362	-3.74094e-05	-0.048576	-0.000166848	3.12924e-07	3.02121e-05	0.00877649	-0.00149509	1.25319e-05	0.029501	-0.00238512	-5.96046e-08	-1.31875e-06	-1.15708e-05	-1.37463e-05	0.00327535	0.10287	4.47035e-08	4.82798e-06	-0.105302	6.31064e-06	1.49012e-08	-0.00379521	-3.97041e-05	0.000100337	-0.260405	-0.000875108	3.72529e-08	-0.000532992	-0.000203595	-0.00288664	1.49012e-08	-0.000388905	-0.000787906	-1.36346e-06	7.45058e-09	2.98023e-08	-0.0315201	1.49012e-08	2.23517e-08	-0.0157991	1.9744e-06	-0.00134294
Treg / Donor7 / GDNF / PBS-H9	Treg	Donor7	GDNF	PBS-H9	-0.00891127	-1.95205e-06	5.93066e-06	-3.42727e-07	-5.96046e-08	-1.78814e-07	0.0021049	8.19564e-08	3.26335e-06	-1.14292e-05	-0.00155151	-4.02331e-07	2.16067e-07	1.11759e-07	1.49012e-08	1.49012e-08	-3.72529e-08	5.96046e-08	7.45058e-09	1.49012e-08	-2.33203e-06	0.000977568	0.00120866	0.0013875	-0.000154197	0.000166327	0.0014993	0.135721	0.0215851	0.000765935	-0.104795	0.000468388	1.81794e-06	0.00377368	-0.00329844	0.142593	-0.000175916	-2.23517e-08	3.40492e-06	0.00120021	-1.52662e-05	-0.0199303	4.18797e-05	1.57952e-06	3.16128e-05	0.00220063	-0.006484	7.7039e-06	0.0380642	-0.00949974	-9.98378e-07	4.85033e-06	2.05636e-06	-1.70246e-05	0.000625469	0.0282442	-6.55651e-07	-3.41982e-06	0.00979631	5.39422e-06	1.49012e-08	1.11759e-07	-4.91738e-07	0.000145383	0.0239909	-2.67625e-05	2.23517e-08	0.0110054	-0.00433294	-0.00109537	-1.93715e-07	8.73059e-05	-0.00014127	-2.21282e-06	7.45058e-09	1.49012e-08	0.0145638	2.23517e-08	1.49012e-08	0.00111226	1.87755e-06	-8.72537e-05
Treg / Donor7 / GITRL / PBS-H10	Treg	Donor7	GITRL	PBS-H10	-0.00930435	-1.49012e-07	-7.45058e-09	-1.41561e-07	-2.30968e-07	7.45058e-08	-0.00044781	-1.49012e-08	-2.04891e-06	-6.07967e-05	-0.000569075	-1.49012e-08	-4.47035e-08	-1.04308e-07	4.47035e-08	-7.45058e-09	-1.19209e-07	2.98023e-08	-7.45058e-09	-7.45058e-09	5.96046e-08	-0.000484705	-0.000729762	9.30876e-05	-0.00141606	6.00889e-05	-0.00507485	0.0632723	0.181867	-0.00224548	-0.200513	6.63251e-05	-1.65403e-06	-0.00934471	-0.00612488	-0.0200483	-0.00226015	-1.49012e-08	1.07288e-06	-5.92992e-05	2.6226e-06	0.0497242	-1.2666e-06	1.71363e-06	-1.19209e-07	-0.00319988	-0.00446443	-6.87689e-06	0.0214625	-0.0118422	-2.25008e-06	-2.30968e-07	-2.36183e-06	-2.25678e-05	-0.00153219	0.0303658	-7.45058e-09	-0.000215694	-0.0407327	-6.33299e-07	-2.23517e-08	1.91852e-05	-8.9407e-08	-1.86488e-05	0.0534869	-9.03755e-06	4.36604e-06	0.00587381	-0.0104124	0.00706198	-2.98023e-08	-5.38975e-05	0.00166649	-3.93391e-05	0	-7.45058e-09	0.0309074	-2.01166e-07	0	-0.00027024	8.19564e-08	-1.26213e-05
Treg / Donor7 / GITRL / PBS-H11	Treg	Donor7	GITRL	PBS-H11	-0.00260703	-4.47035e-08	-0.000470385	-9.16421e-07	-3.72529e-08	-3.56138e-06	-0.00420482	-1.36346e-06	-9.98378e-07	3.57628e-07	-0.00101428	-5.21541e-08	-5.96046e-08	-7.45058e-08	-2.23517e-08	-8.19564e-08	-2.23517e-08	-5.21541e-08	-7.45058e-08	-7.45058e-08	3.35276e-07	-0.00016363	-0.000192612	0.0014327	-4.68493e-05	4.89876e-05	-0.00108775	-0.00396073	0.230068	0.00056655	-0.0543765	-0.00281169	-7.59959e-06	-0.0438992	-0.00246066	0.0808378	-0.00117641	-1.11759e-07	-2.12714e-05	-0.000519462	1.00583e-05	-0.0226853	-6.04242e-06	1.64658e-06	-9.68576e-08	0.00348701	0.000122264	1.10269e-06	0.0266244	-0.0128518	-1.19209e-07	1.56462e-07	-2.23517e-08	1.3411e-07	1.60858e-05	0.0896918	-7.45058e-08	1.19209e-06	-0.035881	-2.98023e-08	-7.45058e-08	-0.00101513	-3.7998e-06	-2.35066e-05	-0.0277881	-0.000568703	4.29898e-06	0.00346046	0.000504591	0.00225814	-7.45058e-08	-0.00390461	0.00174703	-9.97633e-06	-6.70552e-08	-7.45058e-08	0.00738373	1.56462e-07	-5.96046e-08	5.27203e-05	2.23517e-08	5.33313e-05
Treg / Donor7 / GITRL / PBS-H12	Treg	Donor7	GITRL	PBS-H12	0.0108931	0	-1.49012e-08	-2.45869e-07	1.49012e-08	1.41561e-07	4.93899e-05	-2.23517e-08	-1.15708e-05	2.90573e-07	6.70925e-05	-1.41561e-07	0	-1.56462e-07	2.98023e-08	-3.72529e-08	-7.45058e-09	-1.24797e-05	-2.23517e-08	-3.72529e-08	4.02331e-07	0.000384934	0.000660598	0.00201952	-0.00168682	-1.2435e-05	0.00154128	0.106296	0.553901	0.00141999	0.158432	0.00181932	8.9407e-08	-0.0382877	-0.00542091	0.211756	0.000145145	-2.23517e-08	-3.76999e-06	-0.00224241	9.20892e-06	0.0536713	-9.31323e-07	1.30385e-06	-2.68221e-07	0.00634456	-0.00161844	-4.95464e-06	0.0261535	-0.00702164	-1.01328e-06	-1.04308e-06	-8.59052e-06	-0.000141554	-0.00155497	0.151322	-2.23517e-08	2.77907e-06	-0.0510083	3.72529e-08	-1.49012e-08	-0.000386998	2.23517e-08	-1.72034e-05	-0.0282841	4.00096e-06	4.33624e-06	0.00272556	0.00050164	0.00865718	-1.63913e-07	8.24034e-06	0.00134264	5.96046e-08	-1.49012e-08	-2.23517e-08	0.0599382	2.08616e-07	-2.98023e-08	-0.00620977	8.9407e-08	4.97773e-05
Treg / Donor7 / GITRL / PBS-H7	Treg	Donor7	GITRL	PBS-H7	0.0112027	-9.68576e-08	-2.75671e-06	8.19564e-08	-3.72529e-08	1.3411e-07	-9.52184e-06	-1.04308e-07	-1.40071e-06	5.28991e-07	-0.000481628	7.45058e-09	-5.21541e-08	-2.98023e-08	2.23517e-08	-2.98023e-08	-7.45058e-09	-7.45058e-09	-2.98023e-08	-2.98023e-08	-8.71718e-06	-0.00210665	0.000568047	-0.00443139	-0.000437669	4.69685e-05	0.000289962	0.0153206	0.196124	-0.00158858	-0.0331331	0.000395037	-2.90573e-07	-0.0695142	-0.00438365	0.130791	-0.000428982	-2.98023e-08	-2.33203e-06	-0.0019363	8.9258e-06	-0.112828	9.23872e-07	6.25849e-07	-1.49012e-07	-0.00288964	-0.00320822	-2.5332e-07	0.0121321	-0.0254493	-7.45058e-09	-5.02914e-06	-1.69873e-06	3.50177e-07	-0.000177421	-0.153987	-2.98023e-08	-1.34483e-05	0.0144391	-9.85786e-05	-3.72529e-08	-0.000413321	-3.72529e-08	-9.00999e-05	0.0393269	5.8189e-06	4.29898e-06	-0.0075994	-0.0105101	0.0100472	-4.47035e-08	5.77122e-05	0.00139146	-6.70552e-08	-2.23517e-08	-2.98023e-08	0.0808924	2.23517e-07	-2.98023e-08	-0.0003784	-5.52833e-06	5.30854e-05
Treg / Donor7 / GITRL / PBS-H8	Treg	Donor7	GITRL	PBS-H8	-0.265736	-1.05798e-06	-7.46548e-06	-1.4402e-05	2.23517e-08	1.78814e-07	-1.89096e-05	1.49012e-08	-4.45694e-05	5.81145e-07	0.000686452	-8.19564e-08	-2.23517e-07	2.23517e-08	4.47035e-08	-7.45058e-09	8.19564e-08	7.45058e-09	2.23517e-08	2.23517e-08	-6.66752e-05	-0.00124561	0.00102154	0.00229597	-0.00105736	-0.00146818	-0.000268266	0.0934273	-0.0166507	-0.00447273	-0.233332	-0.00245021	-0.000214815	0.00128108	-0.00214968	-0.214209	-7.99e-05	-3.68804e-05	-1.04979e-05	-0.00163206	-2.64496e-05	-0.0187262	-0.000212491	-1.11759e-07	-1.71363e-06	0.00515329	-0.00244005	1.18464e-06	0.0202262	-0.0157363	1.71363e-07	-9.23127e-06	-1.34856e-05	-1.57505e-05	0.00157006	0.156953	1.49012e-08	9.90927e-07	-0.171967	-4.76837e-07	7.45058e-09	-0.00377631	-3.97712e-05	-0.000129066	-0.333545	-0.000881478	4.39584e-06	-0.0243797	0.00018733	-0.00161168	7.45058e-09	-0.000421435	0.000929333	-1.41561e-06	7.45058e-09	2.23517e-08	-0.0111874	1.63913e-07	2.98023e-08	-0.0169308	8.19564e-08	-0.00131091
Treg / Donor7 / GITRL / PBS-H9	Treg	Donor7	GITRL	PBS-H9	-0.0201702	-3.00258e-06	-7.45058e-09	-3.8743e-07	-5.21541e-08	-2.98023e-08	-7.56755e-05	-7.45058e-09	-1.16676e-05	-1.432e-05	-0.00172771	-4.47035e-07	2.23517e-08	7.45058e-09	5.96046e-08	0	-1.49012e-08	3.72529e-08	0	7.45058e-09	-2.17557e-06	-0.00057923	0.00146613	0.000970967	-0.00127234	1.79708e-05	-0.00290111	0.043475	0.0653235	-0.00448957	-0.256949	0.00045494	-2.76417e-06	-0.0363755	-0.0101498	-0.0563977	-9.20445e-05	-2.98023e-08	1.48267e-06	-0.00100548	-4.30644e-06	0.00991947	-3.76254e-06	1.15484e-06	-3.12924e-07	-0.00142257	-0.00742897	-3.64333e-06	0.0287894	-0.0228509	-7.6741e-07	-3.06219e-06	1.41561e-07	-1.90288e-05	-0.00107982	0.0823273	-6.85453e-07	-7.25687e-06	-0.056868	-1.39326e-06	7.45058e-09	1.90139e-05	-5.58794e-07	-8.40202e-05	-0.0491488	-3.31327e-05	4.38094e-06	-0.0128413	-0.00394202	0.000179589	-2.01166e-07	5.47767e-05	0.00157597	-2.26498e-06	7.45058e-09	7.45058e-09	0.0348965	1.71363e-07	2.23517e-08	-1.94311e-05	-1.49012e-08	-5.52237e-05
Treg / Donor7 / GM-CSF / PBS-H10	Treg	Donor7	GM-CSF	PBS-H10	0.012877	9.38773e-07	1.2666e-07	-7.45058e-09	6.92159e-06	2.8789e-05	0.00178649	7.00355e-07	-1.99676e-06	-4.60669e-05	-0.000685051	7.45058e-08	6.02007e-06	-7.45058e-09	8.9407e-08	4.09782e-07	-6.70552e-08	9.68576e-08	1.86265e-07	9.68576e-08	7.52509e-07	-0.000204906	-0.00185934	-0.00170806	-0.000933267	1.87755e-06	0.00457409	0.143298	0.165409	0.00018695	0.0536038	0.00212791	9.08971e-07	0.0131361	-0.00207201	0.367311	-0.000202574	8.19564e-08	1.74344e-06	1.31279e-05	-8.28505e-06	0.0836602	0.00017263	4.47035e-07	1.86265e-07	-0.000524171	-0.000828967	5.73695e-07	0.0295318	0.00670537	-2.83867e-06	4.09037e-06	8.15839e-06	-2.22251e-05	-0.00122589	-0.188567	2.92808e-06	-0.000216596	0.081954	0.000773445	7.45058e-08	0.00985822	4.47035e-07	0.00016287	0.301209	0.0178553	8.9407e-08	0.0204886	-0.0068046	0.00407591	8.9407e-08	0.00504845	0.000233971	-3.86685e-05	8.9407e-08	8.9407e-08	0.038687	-3.50177e-07	8.9407e-08	0.0340629	5.43892e-07	-1.47074e-05
Treg / Donor7 / GM-CSF / PBS-H11	Treg	Donor7	GM-CSF	PBS-H11	0.0195743	1.04308e-06	-0.000470251	-7.82311e-07	7.1153e-06	2.51532e-05	-0.00197052	-6.48201e-07	-9.46224e-07	1.50874e-05	-0.00113025	3.72529e-08	6.00517e-06	2.23517e-08	2.23517e-08	3.35276e-07	2.98023e-08	1.49012e-08	1.19209e-07	2.98023e-08	1.02818e-06	0.000116169	-0.00132219	-0.000368446	0.000435948	-9.22382e-06	0.00856119	0.076065	0.21361	0.00299898	0.19974	-0.000750102	-5.03659e-06	-0.0214184	0.0015922	0.468198	0.000881165	-1.49012e-08	-2.06009e-05	-0.000447035	-8.49366e-07	0.0112506	0.000167854	3.7998e-07	2.08616e-07	0.00616271	0.00375772	8.55327e-06	0.0346937	0.00569571	-7.07805e-07	4.4778e-06	1.04979e-05	4.76837e-07	0.000322387	-0.129241	2.86102e-06	2.90573e-07	0.0868058	0.000774048	2.23517e-08	0.0088239	-3.26335e-06	0.000158012	0.219934	0.0172957	2.23517e-08	0.0180753	0.00411242	-0.000727922	4.47035e-08	0.00119774	0.000314511	-9.30577e-06	2.23517e-08	2.23517e-08	0.0151634	7.45058e-09	2.98023e-08	0.0343859	4.84288e-07	5.12451e-05
Treg / Donor7 / GM-CSF / PBS-H12	Treg	Donor7	GM-CSF	PBS-H12	0.0330744	1.08778e-06	1.19209e-07	-1.11759e-07	7.16746e-06	2.88561e-05	0.00228369	6.92904e-07	-1.15186e-05	1.50204e-05	-4.88833e-05	-5.21541e-08	6.06477e-06	-5.96046e-08	7.45058e-08	3.7998e-07	4.47035e-08	-1.24127e-05	1.71363e-07	6.70552e-08	1.09524e-06	0.000664733	-0.000468984	0.000218377	-0.00120402	-7.06464e-05	0.0111902	0.186322	0.537443	0.00385242	0.412549	0.0038809	2.65241e-06	-0.0158069	-0.00136805	0.599116	0.00220272	7.45058e-08	-3.09944e-06	-0.00216998	-1.69873e-06	0.0876073	0.000172965	3.72529e-08	3.72529e-08	0.00902027	0.00201702	2.49594e-06	0.0342228	0.0115259	-1.60187e-06	3.27826e-06	1.9297e-06	-0.000141211	-0.00124867	-0.0676102	2.91318e-06	1.87755e-06	0.0716785	0.000774115	8.19564e-08	0.00945204	5.58794e-07	0.000164315	0.219438	0.0178684	5.96046e-08	0.0173404	0.00410946	0.00567111	-4.47035e-08	0.00511059	-8.98764e-05	7.30157e-07	7.45058e-08	7.45058e-08	0.0677178	5.96046e-08	5.96046e-08	0.0281234	5.51343e-07	4.76912e-05
Treg / Donor7 / GM-CSF / PBS-H7	Treg	Donor7	GM-CSF	PBS-H7	0.0333841	9.90927e-07	-2.6226e-06	2.16067e-07	7.1153e-06	2.88486e-05	0.00222478	6.10948e-07	-1.34856e-06	1.52588e-05	-0.000597604	9.68576e-08	6.01262e-06	6.70552e-08	6.70552e-08	3.8743e-07	4.47035e-08	5.96046e-08	1.63913e-07	7.45058e-08	-8.02428e-06	-0.00182685	-0.000561535	-0.00623254	4.51282e-05	-1.12429e-05	0.0099389	0.0953463	0.179666	0.000843853	0.220984	0.00245662	2.27243e-06	-0.0470334	-0.000330783	0.51815	0.00162859	6.70552e-08	-1.66148e-06	-0.00186387	-1.98185e-06	-0.0788925	0.00017482	-6.4075e-07	1.56462e-07	-0.000213936	0.000427239	7.19726e-06	0.0202014	-0.00690171	-5.96046e-07	-7.07805e-07	8.82149e-06	6.92904e-07	0.00012888	-0.372919	2.90573e-06	-1.43498e-05	0.137126	0.000675499	5.96046e-08	0.00942571	4.99189e-07	9.14186e-05	0.287049	0.0178702	2.23517e-08	0.00701544	-0.00690223	0.00706117	7.45058e-08	0.00516006	-4.10527e-05	6.03497e-07	6.70552e-08	6.70552e-08	0.088672	7.45058e-08	5.96046e-08	0.0339547	-5.06639e-06	5.09992e-05
Treg / Donor7 / GM-CSF / PBS-H8	Treg	Donor7	GM-CSF	PBS-H8	-0.243555	2.98023e-08	-7.33137e-06	-1.42679e-05	7.17491e-06	2.88934e-05	0.00221539	7.30157e-07	-4.45172e-05	1.53109e-05	0.000570476	7.45058e-09	5.84125e-06	1.19209e-07	8.9407e-08	4.09782e-07	1.3411e-07	7.45058e-08	2.16067e-07	1.2666e-07	-6.59823e-05	-0.000965811	-0.000108041	0.000494823	-0.000574566	-0.00152639	0.00938068	0.173453	-0.0331087	-0.0020403	0.020785	-0.00038863	-0.000212252	0.0237619	0.00190318	0.173151	0.00197767	-3.67835e-05	-9.82732e-06	-0.00155964	-3.73572e-05	0.0152097	-3.8594e-05	-1.37836e-06	-1.40816e-06	0.007829	0.00119541	8.63522e-06	0.0282955	0.00281125	-4.17233e-07	-4.90993e-06	-2.96533e-06	-1.54078e-05	0.00187636	-0.0619795	2.95043e-06	8.9407e-08	-0.0492798	0.000773601	1.04308e-07	0.00606272	-3.92348e-05	5.24521e-05	-0.085823	0.0169829	1.19209e-07	-0.00976482	0.00379515	-0.00459775	1.2666e-07	0.00468092	-0.000503182	-7.45058e-07	9.68576e-08	1.19209e-07	-0.00340773	1.49012e-08	1.19209e-07	0.0174024	5.43892e-07	-0.001313
Treg / Donor7 / GM-CSF / PBS-H9	Treg	Donor7	GM-CSF	PBS-H9	0.00201119	-1.9148e-06	1.2666e-07	-2.5332e-07	7.1004e-06	2.86847e-05	0.00215863	7.07805e-07	-1.16155e-05	4.09782e-07	-0.00184368	-3.57628e-07	6.08712e-06	1.04308e-07	1.04308e-07	4.17233e-07	3.72529e-08	1.04308e-07	1.93715e-07	1.11759e-07	-1.48267e-06	-0.000299431	0.00033655	-0.000830181	-0.000789538	-4.02406e-05	0.00674783	0.123501	0.0488654	-0.00205714	-0.0028317	0.00251652	-2.01166e-07	-0.0138947	-0.0060969	0.330962	0.00196553	6.70552e-08	2.15322e-06	-0.000933051	-1.52141e-05	0.0438554	0.000170134	-1.11759e-07	-7.45058e-09	0.00125314	-0.00379351	3.80725e-06	0.0368587	-0.00430337	-1.35601e-06	1.25915e-06	1.06618e-05	-1.86861e-05	-0.000773519	-0.136605	2.25008e-06	-8.15839e-06	0.0658188	0.000772685	1.04308e-07	0.00985805	-2.23517e-08	9.74983e-05	0.198573	0.0178312	1.04308e-07	0.00177354	-0.000334196	-0.00280648	-8.19564e-08	0.00515713	0.000143453	-1.59442e-06	9.68576e-08	1.04308e-07	0.0426762	2.23517e-08	1.11759e-07	0.0343137	4.47035e-07	-5.73099e-05
Treg / Donor7 / HGF / PBS-H10	Treg	Donor7	HGF	PBS-H10	-0.00768728	3.1516e-06	-1.49012e-08	4.09782e-07	-1.78814e-07	1.04308e-07	-0.000453331	-1.49012e-08	-1.82539e-06	-5.59464e-05	-0.00123291	0	-7.45058e-08	-1.11759e-07	-1.49012e-08	-7.45058e-09	-1.78814e-07	-7.45058e-09	-1.49012e-08	-1.49012e-08	4.64916e-06	-0.000410922	-0.00177988	-0.0011142	-0.000589259	2.91392e-05	0.00518789	0.0426481	0.146899	0.000887297	0.0366036	-0.00048095	-1.16974e-06	0.0197078	-0.00431138	0.170732	-0.00239062	7.45058e-09	2.5332e-07	-0.000159644	-2.42144e-06	-0.000461613	2.26945e-05	5.21541e-08	1.57207e-06	-0.00696236	-0.00740978	-8.41916e-07	0.0288147	-0.00808349	-2.65241e-06	9.89437e-06	9.76026e-07	0.00075613	-0.00095547	0.0673117	-1.49012e-08	-0.000209861	0.00407752	3.14414e-06	-3.72529e-08	0.00146139	-6.70552e-08	-1.3262e-06	0.117912	-1.61752e-05	-7.45058e-09	0.00446214	-0.00611685	0.0257823	-3.72529e-08	0.000119306	0.00108202	-3.9421e-05	-1.49012e-08	-1.49012e-08	0.0851295	-4.32134e-07	-1.49012e-08	0.0162455	0	-6.44401e-05
Treg / Donor7 / HGF / PBS-H11	Treg	Donor7	HGF	PBS-H11	-0.000989951	3.2559e-06	-0.000470392	-3.65078e-07	1.49012e-08	-3.53158e-06	-0.00421035	-1.36346e-06	-7.7486e-07	5.20796e-06	-0.00167812	-3.72529e-08	-8.9407e-08	-8.19564e-08	-8.19564e-08	-8.19564e-08	-8.19564e-08	-8.9407e-08	-8.19564e-08	-8.19564e-08	4.92483e-06	-8.98466e-05	-0.00124273	0.00022541	0.000779957	1.80379e-05	0.009175	-0.0245849	0.195099	0.00369932	0.18274	-0.00335896	-7.1153e-06	-0.0148467	-0.000647157	0.271618	-0.00130688	-8.9407e-08	-2.2091e-05	-0.000619806	5.01424e-06	-0.0728712	1.79186e-05	-1.49012e-08	1.59442e-06	-0.000275478	-0.00282309	7.13766e-06	0.0339765	-0.00909316	-5.21541e-07	1.02818e-05	3.31551e-06	0.000778832	0.000592805	0.126638	-8.19564e-08	7.0259e-06	0.00892925	3.74764e-06	-8.9407e-08	0.000427067	-3.77744e-06	-6.18398e-06	0.0366371	-0.000575841	-7.45058e-08	0.00204879	0.00480016	0.0209785	-8.19564e-08	-0.00373141	0.00116256	-1.00583e-05	-8.19564e-08	-8.19564e-08	0.0616059	-7.45058e-08	-7.45058e-08	0.0165685	-5.96046e-08	1.51247e-06
Treg / Donor7 / HGF / PBS-H12	Treg	Donor7	HGF	PBS-H12	0.0125102	3.30061e-06	-2.23517e-08	3.05474e-07	6.70552e-08	1.71363e-07	4.3869e-05	-2.23517e-08	-1.13472e-05	5.1409e-06	-0.000596747	-1.2666e-07	-2.98023e-08	-1.63913e-07	-2.98023e-08	-3.72529e-08	-6.70552e-08	-1.2517e-05	-2.98023e-08	-4.47035e-08	4.99189e-06	0.000458717	-0.000389516	0.000812233	-0.000860013	-4.33847e-05	0.011804	0.0856723	0.518933	0.00455277	0.395549	0.00127205	5.73695e-07	-0.00923521	-0.00360741	0.402537	1.46776e-05	0	-4.58956e-06	-0.00234275	4.16487e-06	0.0034855	2.30297e-05	-3.57628e-07	1.42306e-06	0.00258208	-0.00456379	1.08033e-06	0.0335056	-0.00326297	-1.41561e-06	9.08226e-06	-5.25266e-06	0.000637144	-0.000978246	0.188268	-2.98023e-08	8.61287e-06	-0.00619805	3.8147e-06	-2.98023e-08	0.0010552	4.47035e-08	1.19209e-07	0.0361412	-3.13669e-06	-3.72529e-08	0.0013139	0.00479721	0.0273775	-1.71363e-07	0.000181444	0.000758171	-2.23517e-08	-2.98023e-08	-2.98023e-08	0.11416	-2.23517e-08	-4.47035e-08	0.010306	7.45058e-09	-2.04146e-06
Treg / Donor7 / HGF / PBS-H7	Treg	Donor7	HGF	PBS-H7	0.0128198	3.20375e-06	-2.76417e-06	6.33299e-07	1.49012e-08	1.63913e-07	-1.50427e-05	-1.04308e-07	-1.17719e-06	5.37932e-06	-0.00114547	2.23517e-08	-8.19564e-08	-3.72529e-08	-3.72529e-08	-2.98023e-08	-6.70552e-08	-4.47035e-08	-3.72529e-08	-3.72529e-08	-4.12762e-06	-0.00203287	-0.000482067	-0.00563868	0.000389136	1.60187e-05	0.0105527	-0.00530358	0.161156	0.0015442	0.203984	-0.000152238	1.93715e-07	-0.0404617	-0.00257014	0.321571	-0.000559449	-7.45058e-09	-3.1516e-06	-0.00203665	3.88175e-06	-0.163014	2.48849e-05	-1.03563e-06	1.54227e-06	-0.00665212	-0.00615358	5.78165e-06	0.0194843	-0.0216906	-4.09782e-07	5.0962e-06	1.63913e-06	0.000779048	0.000399299	-0.117041	-3.72529e-08	-7.61449e-06	0.0592494	-9.48012e-05	-5.21541e-08	0.00102888	-1.49012e-08	-7.27773e-05	0.103752	-1.31875e-06	-7.45058e-08	-0.00901107	-0.00621448	0.0287676	-5.21541e-08	0.000230916	0.000806995	-1.49012e-07	-3.72529e-08	-3.72529e-08	0.135114	-7.45058e-09	-4.47035e-08	0.0161373	-5.61029e-06	1.2666e-06
Treg / Donor7 / HGF / PBS-H8	Treg	Donor7	HGF	PBS-H8	-0.264119	2.24262e-06	-7.47293e-06	-1.38506e-05	7.45058e-08	2.08616e-07	-2.44305e-05	1.49012e-08	-4.43459e-05	5.43147e-06	2.26125e-05	-6.70552e-08	-2.5332e-07	1.49012e-08	-1.49012e-08	-7.45058e-09	2.23517e-08	-2.98023e-08	1.49012e-08	1.49012e-08	-6.20857e-05	-0.00117183	-2.8573e-05	0.00108868	-0.000230558	-0.00149913	0.00999448	0.0728031	-0.0516188	-0.00133996	0.00378484	-0.00299749	-0.000214331	0.0303336	-0.000336178	-0.0234285	-0.000210367	-3.6858e-05	-1.13174e-05	-0.00173241	-3.14936e-05	-0.0689121	-0.000188529	-1.77324e-06	-2.23517e-08	0.00139081	-0.00538541	7.21961e-06	0.0275784	-0.0119776	-2.30968e-07	8.9407e-07	-1.01477e-05	0.000762947	0.00214678	0.193899	7.45058e-09	6.82473e-06	-0.127156	3.30061e-06	-7.45058e-09	-0.00233411	-3.97488e-05	-0.000111744	-0.26912	-0.000888616	2.23517e-08	-0.0257913	0.0044829	0.0171087	0	-0.000248231	0.000344865	-1.49757e-06	-7.45058e-09	1.49012e-08	0.0430348	-6.70552e-08	1.49012e-08	-0.000415042	0	-0.00136273
Treg / Donor7 / HGF / PBS-H9	Treg	Donor7	HGF	PBS-H9	-0.0185531	2.98023e-07	-1.49012e-08	1.63913e-07	0	0	-8.11964e-05	-7.45058e-09	-1.14441e-05	-9.46969e-06	-0.00239155	-4.32134e-07	-7.45058e-09	0	0	0	-7.45058e-08	0	-7.45058e-09	0	2.41399e-06	-0.000505447	0.000416018	-0.000236325	-0.00044553	-1.29789e-05	0.00736164	0.0228508	0.0303553	-0.0013568	-0.0198319	-9.2335e-05	-2.27988e-06	-0.00732301	-0.00833626	0.134383	-0.000222512	-7.45058e-09	6.63102e-07	-0.00110582	-9.35048e-06	-0.0402664	2.01985e-05	-5.06639e-07	1.37836e-06	-0.00518505	-0.0103743	2.39164e-06	0.0361416	-0.0190922	-1.16974e-06	7.06315e-06	3.47942e-06	0.000759669	-0.0005031	0.119273	-6.92904e-07	-1.42306e-06	-0.0120577	2.38419e-06	-7.45058e-09	0.00146122	-5.36442e-07	-6.66976e-05	0.0152764	-4.02704e-05	7.45058e-09	-0.014253	0.000353552	0.0188999	-2.08616e-07	0.00022798	0.000991501	-2.34693e-06	-7.45058e-09	0	0.0891187	-5.96046e-08	7.45058e-09	0.0164963	-9.68576e-08	-0.000107042
Treg / Donor7 / IFN-α1 / PBS-H10	Treg	Donor7	IFN-α1	PBS-H10	0.183693	3.1665e-06	2.45869e-06	2.47359e-06	-2.23517e-08	-7.45058e-08	-0.00043992	-2.98023e-08	1.71438e-05	-6.11022e-05	-0.00155214	-5.21541e-08	-3.72529e-08	-8.9407e-08	0	7.45058e-09	-1.49012e-07	2.23517e-08	0	0	1.60187e-05	-0.000500798	-0.00276278	-0.00204121	0.00176086	0.0034405	-0.00700253	-0.048796	0.18846	-0.00187591	0.0269938	-0.000628307	0.000188529	0.00376582	-0.00658938	0.267521	-0.00231021	3.67314e-06	1.48267e-06	0.00416175	2.68221e-06	-0.00529358	0.00199595	1.57356e-05	4.37349e-06	-0.00972623	-0.00503325	-8.76933e-06	-0.00374665	0.0104738	-2.02656e-06	1.59442e-06	1.19209e-05	-2.15992e-05	-0.0032049	0.135023	5.21541e-08	-0.000215054	0.253797	2.13087e-06	5.96046e-08	4.09782e-07	1.6138e-05	0.000147529	0.279379	-1.65626e-05	7.45058e-09	0.0138829	-0.0075274	0.0116513	-2.23517e-08	-1.5609e-05	0.000119865	-3.76925e-05	2.98023e-08	0	0.207257	-3.27826e-07	2.23517e-08	0.00319746	2.98023e-08	-6.60792e-05
Treg / Donor7 / IFN-α1 / PBS-H11	Treg	Donor7	IFN-α1	PBS-H11	0.190391	3.2708e-06	-0.000467919	1.69873e-06	1.71363e-07	-3.71039e-06	-0.00419693	-1.37836e-06	1.81943e-05	5.21541e-08	-0.00199734	-8.9407e-08	-5.21541e-08	-5.96046e-08	-6.70552e-08	-6.70552e-08	-5.21541e-08	-5.96046e-08	-6.70552e-08	-6.70552e-08	1.62944e-05	-0.000179723	-0.00222563	-0.000701591	0.00313007	0.0034294	-0.00301543	-0.116029	0.23666	0.000936121	0.17313	-0.00350632	0.000182584	-0.0307887	-0.00292516	0.368407	-0.00122647	3.57628e-06	-2.08616e-05	0.00370159	1.01179e-05	-0.0777031	0.00199117	1.56686e-05	4.39584e-06	-0.00303935	-0.000446565	-7.89762e-07	0.00141521	0.00946417	1.04308e-07	1.98185e-06	1.42604e-05	1.10269e-06	-0.00165663	0.194349	-1.49012e-08	1.83284e-06	0.258649	2.73436e-06	7.45058e-09	-0.00103391	1.24276e-05	0.000142671	0.198104	-0.000576228	-5.96046e-08	0.0114695	0.00338961	0.00684749	-6.70552e-08	-0.00386632	0.000200406	-8.32975e-06	-3.72529e-08	-6.70552e-08	0.183734	2.98023e-08	-3.72529e-08	0.00352042	-2.98023e-08	-1.2666e-07
Treg / Donor7 / IFN-α1 / PBS-H12	Treg	Donor7	IFN-α1	PBS-H12	0.203891	3.31551e-06	2.45124e-06	2.36928e-06	2.23517e-07	-7.45058e-09	5.72801e-05	-3.72529e-08	7.62194e-06	-1.49012e-08	-0.000915974	-1.78814e-07	7.45058e-09	-1.41561e-07	-1.49012e-08	-2.23517e-08	-3.72529e-08	-1.24872e-05	-1.49012e-08	-2.98023e-08	1.63615e-05	0.000368841	-0.00137242	-0.000114769	0.0014901	0.00336798	-0.000386402	-0.00577182	0.560494	0.00178956	0.385939	0.00112469	0.000190273	-0.0251772	-0.00588541	0.499325	9.50843e-05	3.66569e-06	-3.36021e-06	0.00197864	9.26852e-06	-0.00134647	0.00199629	1.53258e-05	4.22448e-06	-0.000181794	-0.00218727	-6.84708e-06	0.000944339	0.0152944	-7.89762e-07	7.82311e-07	5.69224e-06	-0.000140585	-0.00322768	0.255979	3.72529e-08	3.41982e-06	0.243522	2.80142e-06	6.70552e-08	-0.000405774	1.62497e-05	0.000148974	0.197608	-3.52412e-06	-2.23517e-08	0.0107346	0.00338666	0.0132465	-1.56462e-07	4.65289e-05	-0.000203982	1.70618e-06	1.49012e-08	-1.49012e-08	0.236288	8.19564e-08	-7.45058e-09	-0.00274207	3.72529e-08	-3.68059e-06
Treg / Donor7 / IFN-α1 / PBS-H7	Treg	Donor7	IFN-α1	PBS-H7	0.204201	3.21865e-06	-2.90573e-07	2.69711e-06	1.71363e-07	-1.49012e-08	-1.63168e-06	-1.19209e-07	1.7792e-05	2.23517e-07	-0.00146469	-2.98023e-08	-4.47035e-08	-1.49012e-08	-2.23517e-08	-1.49012e-08	-3.72529e-08	-1.49012e-08	-2.23517e-08	-2.23517e-08	7.24196e-06	-0.00212275	-0.00146497	-0.00656568	0.00273925	0.00342738	-0.00163772	-0.0967476	0.202717	-0.001219	0.194374	-0.000299595	0.000189893	-0.0564037	-0.00484814	0.41836	-0.000479043	3.65823e-06	-1.92225e-06	0.00228475	8.9854e-06	-0.167846	0.00199814	1.46478e-05	4.34369e-06	-0.009416	-0.00377705	-2.14577e-06	-0.013077	-0.00313325	2.16067e-07	-3.20375e-06	1.2584e-05	1.31875e-06	-0.00185014	-0.0493295	2.98023e-08	-1.28075e-05	0.308969	-9.58145e-05	4.47035e-08	-0.000432096	1.61901e-05	7.60779e-05	0.265219	-1.70618e-06	-5.96046e-08	0.000409648	-0.00762504	0.0146366	-3.72529e-08	9.60007e-05	-0.000155158	1.57952e-06	7.45058e-09	-2.23517e-08	0.257242	9.68576e-08	-7.45058e-09	0.0030893	-5.58048e-06	-3.72529e-07
Treg / Donor7 / IFN-α1 / PBS-H8	Treg	Donor7	IFN-α1	PBS-H8	-0.0727384	2.25753e-06	-4.99934e-06	-1.17868e-05	2.30968e-07	2.98023e-08	-1.10194e-05	0	-2.53767e-05	2.75671e-07	-0.000296615	-1.19209e-07	-2.16067e-07	3.72529e-08	0	7.45058e-09	5.21541e-08	0	2.98023e-08	2.98023e-08	-5.07161e-05	-0.0012617	-0.00101148	0.000161678	0.00211956	0.00191223	-0.00219595	-0.018641	-0.0100578	-0.00410316	-0.00582498	-0.00314485	-2.46316e-05	0.0143916	-0.00261418	0.0733598	-0.00012996	-3.31923e-05	-1.00881e-05	0.00258899	-2.639e-05	-0.0737441	0.00178473	1.39102e-05	2.77907e-06	-0.00137307	-0.00300888	-7.07805e-07	-0.00498296	0.00657971	3.94881e-07	-7.40588e-06	7.97212e-07	-1.4782e-05	-0.000102654	0.26161	7.45058e-08	1.63168e-06	0.122563	2.28733e-06	8.9407e-08	-0.00379509	-2.35438e-05	3.71113e-05	-0.107653	-0.000889003	3.72529e-08	-0.0163706	0.00307235	0.00297766	1.49012e-08	-0.000383146	-0.000617288	2.30968e-07	3.72529e-08	2.98023e-08	0.165163	3.72529e-08	5.21541e-08	-0.0134631	2.98023e-08	-0.00136437
Treg / Donor7 / IFN-α1 / PBS-H9	Treg	Donor7	IFN-α1	PBS-H9	0.172828	3.12924e-07	2.45869e-06	2.22772e-06	1.56462e-07	-1.78814e-07	-6.77854e-05	-2.23517e-08	7.52509e-06	-1.46255e-05	-0.00271077	-4.84288e-07	2.98023e-08	2.23517e-08	1.49012e-08	1.49012e-08	-4.47035e-08	2.98023e-08	7.45058e-09	1.49012e-08	1.37836e-05	-0.000595324	-0.000566885	-0.00116333	0.00190458	0.00339838	-0.00482879	-0.0685933	0.0719163	-0.00412	-0.0294417	-0.000239693	0.000187419	-0.023265	-0.0106143	0.231171	-0.000142105	3.65823e-06	1.89245e-06	0.00321557	-4.24683e-06	-0.0450984	0.00199345	1.51768e-05	4.17978e-06	-0.00794893	-0.0079978	-5.53578e-06	0.00358025	-0.000534907	-5.43892e-07	-1.2368e-06	1.44243e-05	-1.80602e-05	-0.00275253	0.186984	-6.25849e-07	-6.61612e-06	0.237662	1.37091e-06	8.9407e-08	2.38419e-07	1.56686e-05	8.21576e-05	0.176743	-4.06578e-05	2.23517e-08	-0.00483225	-0.001057	0.00476893	-1.93715e-07	9.30652e-05	2.93478e-05	-6.18398e-07	3.72529e-08	1.49012e-08	0.211247	4.47035e-08	4.47035e-08	0.00344827	-6.70552e-08	-0.000108682
Treg / Donor7 / IFN-β / PBS-H10	Treg	Donor7	IFN-β	PBS-H10	1.12746	-1.49012e-07	4.47035e-08	-2.23517e-07	-2.01166e-07	-5.21541e-08	-0.000499599	2.23517e-08	-2.22027e-06	-6.11395e-05	-0.00211787	-2.98023e-08	-7.45058e-09	-3.72529e-08	2.98023e-08	2.98023e-08	5.51343e-05	2.98023e-08	2.98023e-08	2.08616e-07	-2.5332e-07	-0.001203	-0.00412811	-0.00379215	-0.000572018	0.0129516	-0.00949436	-0.0957087	-0.31417	-0.00420287	-0.442178	-0.00221785	0.00758482	-0.0179639	-0.000372395	-0.60778	-0.00226518	0.0184888	3.99351e-06	0.00862028	-7.21216e-06	-0.0703549	0.0015361	2.77907e-06	1.73822e-05	-0.0146871	-0.00921906	-9.0152e-06	-0.0119467	-0.00081972	-2.19792e-06	-1.36346e-06	-3.53158e-06	-2.29925e-05	-0.00361935	0.0622085	5.70714e-06	-0.00021863	0.377673	-6.55651e-07	1.86265e-07	7.45058e-09	0.000988759	0.000931568	-0.115653	-1.66968e-05	2.98023e-08	-0.00654719	-0.010912	-0.00167959	7.45058e-09	-0.000122175	-0.000149183	-3.93987e-05	2.98023e-08	2.98023e-08	-0.0471212	-4.17233e-07	6.70552e-08	0.00113407	7.45058e-09	-6.59972e-05
Treg / Donor7 / IFN-β / PBS-H11	Treg	Donor7	IFN-β	PBS-H11	1.13415	-4.47035e-08	-0.000470333	-9.98378e-07	-7.45058e-09	-3.68804e-06	-0.00425661	-1.3262e-06	-1.16974e-06	1.49012e-08	-0.00256307	-6.70552e-08	-2.23517e-08	-7.45058e-09	-3.72529e-08	-4.47035e-08	5.52312e-05	-5.21541e-08	-3.72529e-08	1.41561e-07	2.23517e-08	-0.000881925	-0.00359096	-0.00245254	0.000797197	0.0129405	-0.00550725	-0.162942	-0.26597	-0.00139084	-0.296041	-0.00509586	0.00757888	-0.0525185	0.00329182	-0.506894	-0.00118144	0.0184887	-1.83508e-05	0.00816011	2.23517e-07	-0.142764	0.00153133	2.71201e-06	1.74046e-05	-0.00800019	-0.00463237	-1.03563e-06	-0.00678486	-0.00182939	-6.70552e-08	-9.76026e-07	-1.19209e-06	-2.90573e-07	-0.00207108	0.121535	5.64009e-06	-1.74344e-06	0.382524	-5.21541e-08	1.3411e-07	-0.00103431	0.000985049	0.000926711	-0.196928	-0.000576362	-3.72529e-08	-0.00896054	4.97699e-06	-0.00648343	-3.72529e-08	-0.00397289	-6.86422e-05	-1.00359e-05	-3.72529e-08	-3.72529e-08	-0.0706448	-5.96046e-08	7.45058e-09	0.00145703	-5.21541e-08	-4.47035e-08
Treg / Donor7 / IFN-β / PBS-H12	Treg	Donor7	IFN-β	PBS-H12	1.14765	0	3.72529e-08	-3.27826e-07	4.47035e-08	1.49012e-08	-2.39909e-06	1.49012e-08	-1.17421e-05	-5.21541e-08	-0.0014817	-1.56462e-07	3.72529e-08	-8.9407e-08	1.49012e-08	0	5.52461e-05	-1.24797e-05	1.49012e-08	1.78814e-07	8.9407e-08	-0.000333361	-0.00273775	-0.00186571	-0.000842772	0.012879	-0.00287823	-0.0526846	0.0578638	-0.000537396	-0.0832326	-0.000464857	0.00758657	-0.046907	0.000331573	-0.375976	0.000140116	0.0184888	-8.49366e-07	0.00643717	-6.25849e-07	-0.0664078	0.00153644	2.36928e-06	1.72332e-05	-0.00514263	-0.00637307	-7.09295e-06	-0.00725573	0.00400081	-9.61125e-07	-2.17557e-06	-9.76026e-06	-0.000141978	-0.00364213	0.183165	5.69224e-06	-1.56462e-07	0.367397	1.49012e-08	1.93715e-07	-0.000406176	0.000988871	0.000933014	-0.197424	-3.65823e-06	0	-0.00969543	2.02656e-06	-8.43927e-05	-1.2666e-07	-6.00368e-05	-0.00047303	0	1.49012e-08	1.49012e-08	-0.0180903	-7.45058e-09	3.72529e-08	-0.00480546	1.49012e-08	-3.59863e-06
Treg / Donor7 / IFN-β / PBS-H7	Treg	Donor7	IFN-β	PBS-H7	1.14796	-9.68576e-08	-2.70456e-06	0	-7.45058e-09	7.45058e-09	-6.13108e-05	-6.70552e-08	-1.57207e-06	1.86265e-07	-0.00203042	-7.45058e-09	-1.49012e-08	3.72529e-08	7.45058e-09	7.45058e-09	5.52461e-05	-7.45058e-09	7.45058e-09	1.86265e-07	-9.0301e-06	-0.00282495	-0.0028303	-0.00831663	0.000406377	0.0129384	-0.00412954	-0.14366	-0.299913	-0.00354596	-0.274798	-0.00188914	0.00758619	-0.0781335	0.00136884	-0.456941	-0.000434011	0.0184888	5.88596e-07	0.00674327	-9.08971e-07	-0.232908	0.00153829	1.69128e-06	1.73524e-05	-0.0143768	-0.00796285	-2.39164e-06	-0.0212771	-0.0144268	4.47035e-08	-6.16163e-06	-2.86847e-06	-7.45058e-08	-0.00226458	-0.122144	5.68479e-06	-1.63838e-05	0.432844	-9.8601e-05	1.71363e-07	-0.000432499	0.000988811	0.000860117	-0.129813	-1.84029e-06	-3.72529e-08	-0.0200204	-0.0110097	0.00130566	-7.45058e-09	-1.05649e-05	-0.000424206	-1.2666e-07	7.45058e-09	7.45058e-09	0.00286384	7.45058e-09	3.72529e-08	0.00102591	-5.60284e-06	-2.90573e-07
Treg / Donor7 / IFN-β / PBS-H8	Treg	Donor7	IFN-β	PBS-H8	0.871024	-1.05798e-06	-7.41333e-06	-1.44839e-05	5.21541e-08	5.21541e-08	-7.06986e-05	5.21541e-08	-4.47407e-05	2.38419e-07	-0.000862345	-9.68576e-08	-1.86265e-07	8.9407e-08	2.98023e-08	2.98023e-08	5.53355e-05	7.45058e-09	5.96046e-08	2.38419e-07	-6.69882e-05	-0.00196391	-0.0023768	-0.00158927	-0.000213318	0.0114233	-0.00468777	-0.0655537	-0.512688	-0.00643012	-0.474997	-0.00473439	0.00737166	-0.00733814	0.0036028	-0.801941	-8.49292e-05	0.018452	-7.57724e-06	0.00704751	-3.62843e-05	-0.138805	0.00132488	9.53674e-07	1.57878e-05	-0.0063339	-0.00719468	-9.53674e-07	-0.013183	-0.00471384	2.23517e-07	-1.03638e-05	-1.46553e-05	-1.61752e-05	-0.0005171	0.188796	5.7295e-06	-1.9446e-06	0.246439	-4.99189e-07	2.16067e-07	-0.00379549	0.000949077	0.000821151	-0.502685	-0.000889137	5.96046e-08	-0.0368007	-0.000312284	-0.0103533	4.47035e-08	-0.000489712	-0.000886336	-1.47522e-06	3.72529e-08	5.96046e-08	-0.0892159	-5.21541e-08	9.68576e-08	-0.0155265	7.45058e-09	-0.00136429
Treg / Donor7 / IFN-β / PBS-H9	Treg	Donor7	IFN-β	PBS-H9	1.11659	-3.00258e-06	4.47035e-08	-4.69387e-07	-2.23517e-08	-1.56462e-07	-0.000127465	2.98023e-08	-1.1839e-05	-1.46627e-05	-0.0032765	-4.61936e-07	5.96046e-08	7.45058e-08	4.47035e-08	3.72529e-08	5.52386e-05	3.72529e-08	3.72529e-08	2.23517e-07	-2.48849e-06	-0.00129753	-0.00193221	-0.00291427	-0.000428289	0.0129094	-0.00732061	-0.115506	-0.430714	-0.00644696	-0.498613	-0.00182924	0.00758372	-0.0449948	-0.00439728	-0.644129	-9.70736e-05	0.0184888	4.40329e-06	0.0076741	-1.41412e-05	-0.11016	0.00153361	2.22027e-06	1.71885e-05	-0.0129098	-0.0121836	-5.78165e-06	-0.00461981	-0.0118285	-7.15256e-07	-4.19468e-06	-1.02818e-06	-1.94535e-05	-0.00316698	0.11417	5.02914e-06	-1.01924e-05	0.361537	-1.41561e-06	2.16067e-07	-1.63913e-07	0.00098829	0.000866197	-0.218289	-4.07919e-05	4.47035e-08	-0.0252623	-0.00444163	-0.00856198	-1.63913e-07	-1.35005e-05	-0.0002397	-2.32458e-06	3.72529e-08	4.47035e-08	-0.043132	-4.47035e-08	8.9407e-08	0.00138488	-8.9407e-08	-0.0001086
Treg / Donor7 / IFN-γ / PBS-H10	Treg	Donor7	IFN-γ	PBS-H10	1.23451	5.73695e-07	1.55717e-05	7.07805e-07	-3.27826e-07	-1.41561e-07	-0.000486121	2.98023e-08	1.59442e-06	-6.1363e-05	-0.00162375	-1.04308e-07	-1.11759e-07	-1.56462e-07	-5.21541e-08	-4.47035e-08	-2.23517e-07	1.41561e-07	-5.21541e-08	-5.96046e-08	2.27243e-06	-0.000709616	-0.00303428	-0.00284846	-0.00100753	0.0105707	-0.00793407	-0.106013	-0.218245	-0.00126594	-0.266327	0.00024341	0.00617685	0.0347328	0.00288339	-0.278859	-0.00100299	0.00481407	3.07709e-06	0.0127434	1.26436e-05	-0.0123047	0.00303332	1.07065e-05	7.77096e-06	-0.008991	-0.00155383	-8.23289e-06	0.0107831	-0.00403873	-5.21541e-08	1.08778e-06	1.21221e-05	-9.56655e-06	-0.00315049	-0.0455622	-3.72529e-08	-0.000215866	0.316501	5.7593e-06	-5.21541e-08	2.89455e-05	0.00167921	0.000294581	0.168398	1.77622e-05	-2.23517e-08	0.00668793	-0.00345545	0.0185424	-8.19564e-08	0.000225231	0.00136345	-3.6113e-05	-5.96046e-08	8.19564e-08	0.0443809	-4.76837e-07	-5.96046e-08	0.000564322	-7.45058e-08	0.00107799
Treg / Donor7 / IFN-γ / PBS-H11	Treg	Donor7	IFN-γ	PBS-H11	1.24121	6.78003e-07	-0.000454806	-6.70552e-08	-1.3411e-07	-3.77744e-06	-0.00424314	-1.31875e-06	2.64496e-06	-2.08616e-07	-0.00206895	-1.41561e-07	-1.2666e-07	-1.2666e-07	-1.19209e-07	-1.19209e-07	-1.2666e-07	5.96046e-08	-1.19209e-07	-1.2666e-07	2.5481e-06	-0.00038854	-0.00249713	-0.00150885	0.000361681	0.0105596	-0.00394697	-0.173246	-0.170044	0.00154609	-0.12019	-0.0026346	0.00617091	0.000178274	0.00654761	-0.177972	8.07494e-05	0.00481398	-1.92672e-05	0.0122833	2.00793e-05	-0.0847142	0.00302855	1.06394e-05	7.79331e-06	-0.00230411	0.00303286	-2.5332e-07	0.015945	-0.00504839	2.07871e-06	1.47522e-06	1.44616e-05	1.31354e-05	-0.00160222	0.0137638	-1.04308e-07	1.02073e-06	0.321353	6.3628e-06	-1.04308e-07	-0.00100537	0.0016755	0.000289723	0.0871229	-0.000541903	-8.9407e-08	0.00427458	0.00746156	0.0137386	-1.2666e-07	-0.00362548	0.00144399	-6.75023e-06	-1.2666e-07	1.49012e-08	0.0208573	-1.19209e-07	-1.19209e-07	0.000887282	-1.3411e-07	0.00114394
Treg / Donor7 / IFN-γ / PBS-H12	Treg	Donor7	IFN-γ	PBS-H12	1.25471	7.22706e-07	1.55643e-05	6.03497e-07	-8.19564e-08	-7.45058e-08	1.1079e-05	2.23517e-08	-7.92742e-06	-2.75671e-07	-0.000987582	-2.30968e-07	-6.70552e-08	-2.08616e-07	-6.70552e-08	-7.45058e-08	-1.11759e-07	-1.2368e-05	-6.70552e-08	-8.9407e-08	2.61515e-06	0.000160024	-0.00164392	-0.000922024	-0.00127829	0.0104982	-0.00131794	-0.0629892	0.153789	0.00239953	0.0926187	0.00199641	0.0061786	0.00578976	0.00358736	-0.0470543	0.0014023	0.00481407	-1.76579e-06	0.0105603	1.92299e-05	-0.00835757	0.00303366	1.02967e-05	7.62194e-06	0.000553444	0.00129216	-6.31064e-06	0.0154741	0.000781797	1.18464e-06	2.75671e-07	5.89341e-06	-0.000128552	-0.00317327	0.0753942	-5.21541e-08	2.6077e-06	0.306226	6.42985e-06	-4.47035e-08	-0.000377238	0.00167932	0.000296026	0.0866269	3.08007e-05	-5.21541e-08	0.00353969	0.00745861	0.0201376	-2.16067e-07	0.000287369	0.0010396	3.28571e-06	-7.45058e-08	6.70552e-08	0.0734117	-6.70552e-08	-8.9407e-08	-0.00537521	-6.70552e-08	0.00114039
Treg / Donor7 / IFN-γ / PBS-H7	Treg	Donor7	IFN-γ	PBS-H7	1.25502	6.25849e-07	1.28224e-05	9.31323e-07	-1.3411e-07	-8.19564e-08	-4.78327e-05	-5.96046e-08	2.24262e-06	-3.72529e-08	-0.0015363	-8.19564e-08	-1.19209e-07	-8.19564e-08	-7.45058e-08	-6.70552e-08	-1.11759e-07	1.04308e-07	-7.45058e-08	-8.19564e-08	-6.50436e-06	-0.00233156	-0.00173647	-0.00737294	-2.91392e-05	0.0105576	-0.00256926	-0.153965	-0.203988	-0.000609033	-0.0989466	0.000572123	0.00617821	-0.0254367	0.00462462	-0.12802	0.000828177	0.00481406	-3.27826e-07	0.0108664	1.89468e-05	-0.174857	0.00303552	9.6187e-06	7.74115e-06	-0.00868076	-0.000297621	-1.60933e-06	0.00145278	-0.0176458	2.19047e-06	-3.71039e-06	1.27852e-05	1.33514e-05	-0.00179572	-0.229915	-5.96046e-08	-1.36197e-05	0.371673	-9.2186e-05	-6.70552e-08	-0.000403561	0.00167926	0.00022313	0.154238	3.26186e-05	-8.9407e-08	-0.00678527	-0.00355309	0.0215277	-9.68576e-08	0.000336841	0.00108843	3.15905e-06	-8.19564e-08	5.96046e-08	0.0943659	-5.21541e-08	-8.9407e-08	0.000456162	-5.68479e-06	0.00114369
Treg / Donor7 / IFN-γ / PBS-H8	Treg	Donor7	IFN-γ	PBS-H8	0.978077	-3.35276e-07	8.11368e-06	-1.35526e-05	-7.45058e-08	-3.72529e-08	-5.72205e-05	5.96046e-08	-4.0926e-05	1.49012e-08	-0.000368223	-1.71363e-07	-2.90573e-07	-2.98023e-08	-5.21541e-08	-4.47035e-08	-2.23517e-08	1.19209e-07	-2.23517e-08	-2.98023e-08	-6.44624e-05	-0.00147052	-0.00128298	-0.000645578	-0.000648834	0.0090424	-0.00312749	-0.0758584	-0.416762	-0.00349319	-0.299145	-0.00227313	0.00596369	0.0453586	0.00685859	-0.473019	0.00117726	0.00477721	-8.49366e-06	0.0111707	-1.64285e-05	-0.0807551	0.0028221	8.88109e-06	6.17653e-06	-0.000637829	0.000470549	-1.71363e-07	0.00954683	-0.00793285	2.36928e-06	-7.91252e-06	9.98378e-07	-2.74926e-06	-4.82425e-05	0.0810249	-1.49012e-08	8.19564e-07	0.185268	5.91576e-06	-2.23517e-08	-0.00376655	0.00163953	0.000184163	-0.218634	-0.000854678	7.45058e-09	-0.0235655	0.0071443	0.00986876	-4.47035e-08	-0.000142306	0.000626296	1.81049e-06	-5.21541e-08	1.11759e-07	0.00228621	-1.11759e-07	-2.98023e-08	-0.0160962	-7.45058e-08	-0.000220306
Treg / Donor7 / IFN-γ / PBS-H9	Treg	Donor7	IFN-γ	PBS-H9	1.22364	-2.27988e-06	1.55717e-05	4.61936e-07	-1.49012e-07	-2.45869e-07	-0.000113986	3.72529e-08	-8.02428e-06	-1.48863e-05	-0.00278238	-5.36442e-07	-4.47035e-08	-4.47035e-08	-3.72529e-08	-3.72529e-08	-1.19209e-07	1.49012e-07	-4.47035e-08	-4.47035e-08	3.72529e-08	-0.000804141	-0.000838384	-0.00197058	-0.000863805	0.0105286	-0.00576033	-0.125811	-0.334788	-0.00351003	-0.322762	0.000632025	0.00617574	0.00770196	-0.0011415	-0.315208	0.00116511	0.00481406	3.48687e-06	0.0117973	5.7146e-06	-0.0521095	0.00303083	1.01477e-05	7.57724e-06	-0.00721369	-0.00451837	-4.99934e-06	0.01811	-0.0150475	1.43051e-06	-1.74344e-06	1.46255e-05	-6.02752e-06	-0.00269812	0.00639933	-7.15256e-07	-7.42823e-06	0.300366	4.99934e-06	-2.23517e-08	2.87741e-05	0.00167874	0.00022921	0.0657622	-6.33299e-06	-7.45058e-09	-0.0120272	0.00301495	0.01166	-2.5332e-07	0.000333905	0.00127293	9.61125e-07	-5.21541e-08	9.68576e-08	0.0483701	-1.04308e-07	-3.72529e-08	0.000815131	-1.71363e-07	0.00103538
Treg / Donor7 / IFN-ε / PBS-H10	Treg	Donor7	IFN-ε	PBS-H10	0.000444271	-8.9407e-08	1.67638e-06	8.9407e-07	-2.83122e-07	-1.2666e-07	-8.89972e-05	4.52995e-06	-1.37836e-06	-5.98654e-05	-0.0003547	8.9407e-08	-9.68576e-08	-1.49012e-07	-5.21541e-08	-4.47035e-08	-2.08616e-07	-2.23517e-08	-5.21541e-08	-5.21541e-08	1.58697e-06	0.00118081	-0.00117598	0.000260033	-0.000739262	0.00109574	-0.00357778	0.158748	0.188359	-0.00191613	-0.0588973	0.000919841	1.12429e-05	0.0273054	0.0114755	0.181982	-0.00077989	-5.96046e-08	5.126e-06	0.00988759	1.76281e-05	0.0466843	4.58956e-06	2.27988e-06	1.11759e-07	-0.00277086	-0.00132706	-5.03659e-06	0.00673325	0.00358135	-1.81049e-06	2.45869e-07	0.000224166	-2.23815e-05	-0.00204565	0.0604954	-3.72529e-08	-0.000206016	0.0287758	3.94136e-06	-5.96046e-08	2.71574e-05	2.24486e-05	3.37809e-05	0.118379	0.00234278	1.49012e-08	0.0143149	-0.00934403	0.0119049	1.07288e-06	5.73695e-05	5.17666e-05	-3.8892e-05	-4.47035e-08	-5.21541e-08	0.0195335	-3.7998e-07	2.08616e-07	0.00312629	0	0.000196725
Treg / Donor7 / IFN-ε / PBS-H11	Treg	Donor7	IFN-ε	PBS-H11	0.0071416	1.49012e-08	-0.000468701	1.19209e-07	-8.9407e-08	-3.76254e-06	-0.00384601	3.1814e-06	-3.27826e-07	1.28895e-06	-0.000799902	5.21541e-08	-1.11759e-07	-1.19209e-07	-1.19209e-07	-1.19209e-07	-1.11759e-07	-1.04308e-07	-1.19209e-07	-1.19209e-07	1.86265e-06	0.00150189	-0.000638828	0.00159965	0.000629954	0.00108464	0.000409327	0.0915154	0.23656	0.000895903	0.0872392	-0.00195817	5.29736e-06	-0.00724911	0.0151397	0.282868	0.00030385	-1.56462e-07	-1.72183e-05	0.00942743	2.50638e-05	-0.0257253	-1.86265e-07	2.21282e-06	1.3411e-07	0.00391603	0.00325963	2.94298e-06	0.0118951	0.00257168	3.20375e-07	6.33299e-07	0.000226505	3.20375e-07	-0.000497378	0.119821	-1.04308e-07	1.08704e-05	0.0336275	4.54485e-06	-1.11759e-07	-0.00100716	1.87382e-05	2.89232e-05	0.0371041	0.00178311	-5.21541e-08	0.0119016	0.00157298	0.00710108	1.02818e-06	-0.00379334	0.000132307	-9.52929e-06	-1.11759e-07	-1.19209e-07	-0.00399011	-2.23517e-08	1.49012e-07	0.00344925	-5.96046e-08	0.000262678
Treg / Donor7 / IFN-ε / PBS-H12	Treg	Donor7	IFN-ε	PBS-H12	0.0206417	5.96046e-08	1.66893e-06	7.89762e-07	-3.72529e-08	-5.96046e-08	0.000408202	4.5225e-06	-1.09002e-05	1.2219e-06	0.000281468	-3.72529e-08	-5.21541e-08	-2.01166e-07	-6.70552e-08	-7.45058e-08	-9.68576e-08	-1.25319e-05	-6.70552e-08	-8.19564e-08	1.9297e-06	0.00205045	0.000214383	0.00218647	-0.00101002	0.00102322	0.00303835	0.201773	0.560393	0.00174934	0.300048	0.00267284	1.29864e-05	-0.00163762	0.0121794	0.413787	0.0016254	-6.70552e-08	2.83122e-07	0.00770448	2.42144e-05	0.0506314	4.92483e-06	1.8701e-06	-3.72529e-08	0.00677358	0.00151893	-3.11434e-06	0.0114242	0.00840187	-5.73695e-07	-5.66244e-07	0.000217937	-0.000141367	-0.00206843	0.181452	-5.21541e-08	1.24574e-05	0.0185002	4.61191e-06	-5.21541e-08	-0.000379026	2.25604e-05	3.52263e-05	0.0366082	0.00235581	-1.49012e-08	0.0111667	0.00157003	0.0135001	9.38773e-07	0.000119507	-0.00027208	5.06639e-07	-5.96046e-08	-6.70552e-08	0.0485643	2.98023e-08	1.78814e-07	-0.00281324	7.45058e-09	0.000259124
Treg / Donor7 / IFN-ε / PBS-H7	Treg	Donor7	IFN-ε	PBS-H7	0.0209514	-3.72529e-08	-1.07288e-06	1.11759e-06	-8.9407e-08	-6.70552e-08	0.000349291	4.44055e-06	-7.30157e-07	1.46031e-06	-0.000267252	1.11759e-07	-1.04308e-07	-7.45058e-08	-7.45058e-08	-6.70552e-08	-9.68576e-08	-5.96046e-08	-7.45058e-08	-7.45058e-08	-7.18981e-06	-0.000441134	0.000121832	-0.00426444	0.000239134	0.00108262	0.00178704	0.110797	0.202617	-0.00125922	0.108483	0.00124855	1.26064e-05	-0.0328641	0.0132167	0.332821	0.00105128	-7.45058e-08	1.72108e-06	0.00801059	2.39313e-05	-0.115868	6.78003e-06	1.19209e-06	8.19564e-08	-0.00246062	-7.0855e-05	1.58697e-06	-0.00259711	-0.0100257	4.32134e-07	-4.5523e-06	0.000224829	5.36442e-07	-0.000690885	-0.123857	-5.96046e-08	-3.76999e-06	0.0839476	-9.4004e-05	-7.45058e-08	-0.000405349	2.25008e-05	-3.76701e-05	0.104219	0.00235763	-5.21541e-08	0.000841722	-0.00944167	0.0148902	1.05798e-06	0.000168979	-0.000223257	3.7998e-07	-6.70552e-08	-7.45058e-08	0.0695185	4.47035e-08	1.78814e-07	0.00301813	-5.61029e-06	0.000262432
Treg / Donor7 / IFN-ε / PBS-H8	Treg	Donor7	IFN-ε	PBS-H8	-0.255988	-9.98378e-07	-5.78165e-06	-1.33663e-05	-2.98023e-08	-2.23517e-08	0.000339903	4.55976e-06	-4.38988e-05	1.51247e-06	0.000900827	2.23517e-08	-2.75671e-07	-2.23517e-08	-5.21541e-08	-4.47035e-08	-7.45058e-09	-4.47035e-08	-2.23517e-08	-2.23517e-08	-6.51479e-05	0.000419907	0.000575326	0.00246292	-0.000380561	-0.000432529	0.00122881	0.188903	-0.0101582	-0.00414338	-0.091716	-0.0015967	-0.000201918	0.0379312	0.0154507	-0.0121785	0.00140036	-3.69251e-05	-6.44475e-06	0.00831483	-1.14441e-05	-0.0217662	-0.000206634	4.54485e-07	-1.48267e-06	0.00558231	0.000697315	3.02494e-06	0.00549694	-0.000312775	6.10948e-07	-8.75443e-06	0.000213042	-1.55643e-05	0.0010566	0.187083	-1.49012e-08	1.06692e-05	-0.102458	4.09782e-06	-2.98023e-08	-0.00376834	-1.72332e-05	-7.66367e-05	-0.268653	0.00147033	4.47035e-08	-0.0159385	0.00125572	0.00323126	1.11014e-06	-0.000310168	-0.000685386	-9.68575e-07	-3.72529e-08	-2.23517e-08	-0.0225612	-1.49012e-08	2.38419e-07	-0.0135342	0	-0.00110157
Treg / Donor7 / IFN-ε / PBS-H9	Treg	Donor7	IFN-ε	PBS-H9	-0.0104215	-2.94298e-06	1.67638e-06	6.48201e-07	-1.04308e-07	-2.30968e-07	0.000283137	4.5374e-06	-1.09971e-05	-1.33887e-05	-0.00151333	-3.42727e-07	-2.98023e-08	-3.72529e-08	-3.72529e-08	-3.72529e-08	-1.04308e-07	-1.49012e-08	-4.47035e-08	-3.72529e-08	-6.48201e-07	0.00108629	0.00101992	0.00113791	-0.000595532	0.00105362	-0.00140403	0.138951	0.071816	-0.00416022	-0.115333	0.00130846	1.01328e-05	0.000274578	0.0074506	0.145633	0.00138821	-7.45058e-08	5.53578e-06	0.00894141	1.0699e-05	0.00687952	2.09361e-06	1.72108e-06	-8.19564e-08	-0.00099355	-0.0042916	-1.80304e-06	0.0140601	-0.00742739	-3.27826e-07	-2.58535e-06	0.000226669	-1.88425e-05	-0.00159328	0.112457	-7.15256e-07	2.42144e-06	0.0126406	3.1814e-06	-2.98023e-08	2.6986e-05	2.19792e-05	-3.15905e-05	0.0157434	0.00231868	2.98023e-08	-0.00440018	-0.00287363	0.00502253	9.0152e-07	0.000166044	-3.87505e-05	-1.81794e-06	-3.72529e-08	-3.72529e-08	0.0235227	-7.45058e-09	2.30968e-07	0.00337709	-9.68576e-08	0.000154123
Treg / Donor7 / IFN-λ1 / PBS-H10	Treg	Donor7	IFN-λ1	PBS-H10	0.0294985	-8.19564e-08	2.66731e-06	1.49012e-08	3.8743e-07	-3.72529e-08	-0.000174098	-1.49012e-08	-1.9744e-06	-5.76675e-05	-0.000420049	3.42727e-07	-4.47035e-08	5.36442e-06	7.45058e-09	1.49012e-08	-1.63913e-07	1.49012e-08	7.45058e-09	1.56462e-07	-3.42727e-07	-3.52859e-05	-0.000244237	-0.00206053	0.00342748	0.00126535	-0.00178364	0.0905048	-0.0245824	0.00232568	-0.13691	-0.000316463	1.11982e-05	0.0174431	-0.00459401	-0.0249881	-0.00222954	2.23517e-08	2.72691e-06	0.00374416	1.88872e-05	-0.022806	5.14835e-06	1.18464e-06	1.04308e-07	-0.00666048	-0.00374029	4.09782e-06	0.00362776	-0.00280096	-2.04891e-06	1.27554e-05	1.04308e-07	7.59885e-05	-0.00170111	-0.0778047	1.49012e-08	-0.000209756	0.124312	3.26484e-05	-7.45058e-09	8.2925e-06	9.0152e-07	6.88881e-05	0.00254408	0.005058	7.45058e-09	0.00414592	-0.0108268	0.0128699	8.9407e-08	0.00259417	0.00243315	-3.94583e-05	7.45058e-09	7.45058e-09	0.0347082	7.00355e-07	7.45058e-09	0.0106321	2.23517e-08	0.000537194
Treg / Donor7 / IFN-λ1 / PBS-H11	Treg	Donor7	IFN-λ1	PBS-H11	0.0361959	2.23517e-08	-0.00046771	-7.59959e-07	5.81145e-07	-3.67314e-06	-0.00393111	-1.36346e-06	-9.23872e-07	3.48687e-06	-0.000865251	3.05474e-07	-5.96046e-08	5.39422e-06	-5.96046e-08	-5.96046e-08	-6.70552e-08	-6.70552e-08	-5.96046e-08	8.9407e-08	-6.70552e-08	0.000285789	0.000292912	-0.000720911	0.0047967	0.00125425	0.00220346	0.0232718	0.0236183	0.0051377	0.00922686	-0.00319447	5.25266e-06	-0.0171115	-0.000929795	0.075898	-0.0011458	-7.45058e-08	-1.96174e-05	0.003284	2.63229e-05	-0.0952155	3.72529e-07	1.11759e-06	1.2666e-07	2.64049e-05	0.000846401	1.20774e-05	0.00878962	-0.00381063	8.19564e-08	1.31428e-05	2.44379e-06	9.86904e-05	-0.000152834	-0.0184787	-5.21541e-08	7.13021e-06	0.129163	3.32519e-05	-5.96046e-08	-0.00102603	-2.80887e-06	6.40303e-05	-0.0787309	0.00449833	-5.96046e-08	0.00173257	9.02489e-05	0.00806601	4.47035e-08	-0.00125655	0.00251369	-1.00955e-05	-5.96046e-08	-5.96046e-08	0.0111846	1.05798e-06	-5.21541e-08	0.0109551	-3.72529e-08	0.000603147
Treg / Donor7 / IFN-λ1 / PBS-H12	Treg	Donor7	IFN-λ1	PBS-H12	0.049696	6.70552e-08	2.65986e-06	-8.9407e-08	6.33299e-07	2.98023e-08	0.000323102	-2.23517e-08	-1.14962e-05	3.41982e-06	0.000216119	2.16067e-07	0	5.31226e-06	-7.45058e-09	-1.49012e-08	-5.21541e-08	-1.24946e-05	-7.45058e-09	1.2666e-07	0	0.000834353	0.00114612	-0.000134088	0.00315673	0.00119283	0.00483249	0.133529	0.347452	0.00599115	0.222036	0.00143653	1.29417e-05	-0.0115	-0.00389004	0.206816	0.000175752	1.49012e-08	-2.11596e-06	0.00156105	2.54735e-05	-0.0188588	5.48363e-06	7.7486e-07	-4.47035e-08	0.00288396	-0.000894301	6.02007e-06	0.00831875	0.00201956	-8.12113e-07	1.19433e-05	-6.12438e-06	-4.29973e-05	-0.00172389	0.0431517	0	8.71718e-06	0.114036	3.3319e-05	0	-0.000397891	1.01328e-06	7.03335e-05	-0.0792269	0.00507104	-2.23517e-08	0.000997677	8.72984e-05	0.014465	-4.47035e-08	0.0026563	0.0021093	-5.96046e-08	-7.45058e-09	-7.45058e-09	0.0637391	1.11014e-06	-2.23517e-08	0.0046926	2.98023e-08	0.000599593
Treg / Donor7 / IFN-λ1 / PBS-H7	Treg	Donor7	IFN-λ1	PBS-H7	0.0500056	-2.98023e-08	-8.19564e-08	2.38419e-07	5.81145e-07	2.23517e-08	0.00026419	-1.04308e-07	-1.3262e-06	3.65823e-06	-0.000332601	3.65078e-07	-5.21541e-08	5.43892e-06	-1.49012e-08	-7.45058e-09	-5.21541e-08	-2.23517e-08	-1.49012e-08	1.3411e-07	-9.11951e-06	-0.00165723	0.00105357	-0.006585	0.00440588	0.00125223	0.00358117	0.0425532	-0.0103252	0.00298258	0.0304703	1.22488e-05	1.25617e-05	-0.0427265	-0.00285278	0.125851	-0.000398375	7.45058e-09	-6.78003e-07	0.00186716	2.51904e-05	-0.185359	7.33882e-06	9.68576e-08	7.45058e-08	-0.00635024	-0.00248408	1.07214e-05	-0.00570259	-0.016408	1.93715e-07	7.95722e-06	7.6741e-07	9.89065e-05	-0.00034634	-0.262157	-7.45058e-09	-7.51019e-06	0.179484	-6.52969e-05	-2.23517e-08	-0.000424214	9.53674e-07	-2.563e-06	-0.0116159	0.00507285	-5.96046e-08	-0.00932728	-0.0109244	0.0158551	7.45058e-08	0.00270578	0.00215813	-1.86265e-07	-1.49012e-08	-1.49012e-08	0.0846932	1.12504e-06	-2.23517e-08	0.010524	-5.58794e-06	0.000602901
Treg / Donor7 / IFN-λ1 / PBS-H8	Treg	Donor7	IFN-λ1	PBS-H8	-0.226933	-9.90927e-07	-4.79072e-06	-1.42455e-05	6.4075e-07	6.70552e-08	0.000254802	1.49012e-08	-4.44949e-05	3.71039e-06	0.000835478	2.75671e-07	-2.23517e-07	5.49108e-06	7.45058e-09	1.49012e-08	3.72529e-08	-7.45058e-09	3.72529e-08	1.86265e-07	-6.70776e-05	-0.000796191	0.00150707	0.000142358	0.00378618	-0.000262916	0.00302295	0.12066	-0.2231	9.84222e-05	-0.169728	-0.002833	-0.000201963	0.0280689	-0.000618815	-0.219149	-4.9293e-05	-3.68431e-05	-8.84384e-06	0.0021714	-1.01849e-05	-0.0912564	-0.000206076	-6.4075e-07	-1.49012e-06	0.00169269	-0.00171591	1.21593e-05	0.00239146	-0.00669508	3.72529e-07	3.75509e-06	-1.10194e-05	8.28058e-05	0.00140114	0.0487824	3.72529e-08	6.92904e-06	-0.00692215	3.28049e-05	2.23517e-08	-0.0037872	-3.87803e-05	-4.15295e-05	-0.384488	0.00418556	3.72529e-08	-0.0261075	-0.000227012	0.00419619	1.2666e-07	0.00222663	0.001696	-1.53482e-06	1.49012e-08	3.72529e-08	-0.00738649	1.06543e-06	3.72529e-08	-0.00602841	2.23517e-08	-0.000761099
Treg / Donor7 / IFN-λ1 / PBS-H9	Treg	Donor7	IFN-λ1	PBS-H9	0.0186327	-2.93553e-06	2.66731e-06	-2.30968e-07	5.66244e-07	-1.41561e-07	0.000198036	-7.45058e-09	-1.15931e-05	-1.11908e-05	-0.00157868	-8.9407e-08	2.23517e-08	5.47618e-06	2.23517e-08	2.23517e-08	-5.96046e-08	2.23517e-08	1.49012e-08	1.71363e-07	-2.5779e-06	-0.000129811	0.00195166	-0.00118265	0.00357121	0.00122324	0.000390105	0.0707075	-0.141126	8.15839e-05	-0.193345	7.21514e-05	1.00881e-05	-0.00958777	-0.0086189	-0.0613376	-6.14375e-05	7.45058e-09	3.13669e-06	0.00279798	1.19582e-05	-0.0626107	2.65241e-06	6.25849e-07	-8.9407e-08	-0.00488317	-0.00670483	7.33137e-06	0.0109547	-0.0138097	-5.66244e-07	9.92417e-06	2.6077e-06	7.95275e-05	-0.00124874	-0.0258432	-6.63102e-07	-1.31875e-06	0.108176	3.18885e-05	2.23517e-08	8.12113e-06	4.32134e-07	3.51667e-06	-0.100092	0.0050339	2.23517e-08	-0.0145692	-0.00435636	0.00598746	-8.19564e-08	0.00270284	0.00234263	-2.38419e-06	1.49012e-08	2.23517e-08	0.0386974	1.07288e-06	2.98023e-08	0.0108829	-7.45058e-08	0.000494592
Treg / Donor7 / IFN-λ2 / PBS-H10	Treg	Donor7	IFN-λ2	PBS-H10	0.0423625	4.99189e-07	1.49012e-07	4.09782e-07	7.6741e-07	8.34465e-07	-0.000370413	9.68576e-08	-1.98931e-06	-6.13034e-05	-0.00152115	3.65078e-07	-6.70552e-08	1.29268e-05	-7.45058e-09	0	-1.78814e-07	2.01166e-07	-7.45058e-09	-7.45058e-09	2.19792e-06	-0.000816822	-0.00320286	-0.00286572	0.00273616	-5.27501e-06	-0.000895508	0.00945547	0.0920707	-0.00394046	0.00197262	-0.00104819	-1.24425e-06	-0.00706262	-0.00881341	0.13523	-0.0023841	-1.49012e-08	8.88109e-06	0.00184645	-8.20309e-06	-0.00946668	6.08265e-05	-6.70552e-08	1.49012e-07	-0.0150351	-0.00761198	1.07363e-05	-0.000996001	0.0198148	-2.30968e-06	-8.56817e-07	9.31323e-07	-2.0586e-05	-0.00335959	-0.0451773	0	-0.000218302	0.146625	-6.70552e-07	-2.98023e-08	0	-1.19209e-07	0.000225879	0.255923	2.76789e-05	7.45058e-07	-0.00630748	-0.0103608	0.0178884	-2.98023e-08	-0.000105232	0.00193556	-3.94061e-05	-7.45058e-09	-7.45058e-09	0.0962147	-3.7998e-07	-1.49012e-08	0.0118382	7.45058e-09	-6.60792e-05
Treg / Donor7 / IFN-λ2 / PBS-H11	Treg	Donor7	IFN-λ2	PBS-H11	0.0490598	6.03497e-07	-0.000470229	-3.65078e-07	9.61125e-07	-2.80142e-06	-0.00412743	-1.2517e-06	-9.38773e-07	-1.49012e-07	-0.00196635	3.27826e-07	-8.19564e-08	1.29566e-05	-7.45058e-08	-7.45058e-08	-8.19564e-08	1.19209e-07	-7.45058e-08	-7.45058e-08	2.47359e-06	-0.000495747	-0.00266571	-0.0015261	0.00410537	-1.63764e-05	0.0030916	-0.0577775	0.140271	-0.00112844	0.148109	-0.0039262	-7.18981e-06	-0.0416171	-0.00514919	0.236116	-0.00130036	-1.11759e-07	-1.34632e-05	0.00138628	-7.6741e-07	-0.0818762	5.60507e-05	-1.3411e-07	1.71363e-07	-0.00834826	-0.00302529	1.87159e-05	0.00416586	0.0188052	-1.78814e-07	-4.69387e-07	3.2708e-06	2.11596e-06	-0.00181131	0.0141488	-6.70552e-08	-1.41561e-06	0.151477	-6.70552e-08	-8.19564e-08	-0.00103432	-3.8296e-06	0.000221021	0.174648	-0.000531986	6.78003e-07	-0.00872082	0.000556231	0.0130846	-7.45058e-08	-0.00395595	0.0020161	-1.00434e-05	-7.45058e-08	-7.45058e-08	0.072691	-2.23517e-08	-7.45058e-08	0.0121612	-5.21541e-08	-1.2666e-07
Treg / Donor7 / IFN-λ2 / PBS-H12	Treg	Donor7	IFN-λ2	PBS-H12	0.0625599	6.48201e-07	1.41561e-07	3.05474e-07	1.01328e-06	9.0152e-07	0.000126787	8.9407e-08	-1.15111e-05	-2.16067e-07	-0.00088498	2.38419e-07	-2.23517e-08	1.28746e-05	-2.23517e-08	-2.98023e-08	-6.70552e-08	-1.23084e-05	-2.23517e-08	-3.72529e-08	2.54065e-06	5.28172e-05	-0.0018125	-0.00093928	0.0024654	-7.7799e-05	0.00572062	0.0524796	0.464105	-0.000274993	0.360918	0.000704803	4.99189e-07	-0.0360057	-0.00810944	0.367034	2.11895e-05	-2.23517e-08	4.03821e-06	-0.000336662	-1.61678e-06	-0.00551957	6.11618e-05	-4.76837e-07	0	-0.0054907	-0.004766	1.26585e-05	0.00369499	0.0246354	-1.07288e-06	-1.66893e-06	-5.29736e-06	-0.000139572	-0.00338236	0.0757792	-1.49012e-08	1.71363e-07	0.13635	0	-2.23517e-08	-0.000406183	-7.45058e-09	0.000227325	0.174152	4.07174e-05	7.15256e-07	-0.00945572	0.00055328	0.0194836	-1.63913e-07	-4.30942e-05	0.00161172	-7.45058e-09	-2.23517e-08	-2.23517e-08	0.125245	2.98023e-08	-4.47035e-08	0.00589866	1.49012e-08	-3.68059e-06
Treg / Donor7 / IFN-λ2 / PBS-H7	Treg	Donor7	IFN-λ2	PBS-H7	0.0628696	5.51343e-07	-2.60025e-06	6.33299e-07	9.61125e-07	8.9407e-07	6.78748e-05	7.45058e-09	-1.3411e-06	2.23517e-08	-0.0014337	3.8743e-07	-7.45058e-08	1.30013e-05	-2.98023e-08	-2.23517e-08	-6.70552e-08	1.63913e-07	-2.98023e-08	-2.98023e-08	-6.57886e-06	-0.00243877	-0.00190505	-0.00739019	0.00371455	-1.83955e-05	0.00446931	-0.0384962	0.106328	-0.00328356	0.169353	-0.00071948	1.19209e-07	-0.0672321	-0.00707218	0.286069	-0.000552937	-2.98023e-08	5.47618e-06	-3.05548e-05	-1.8999e-06	-0.172019	6.3017e-05	-1.15484e-06	1.19209e-07	-0.0147249	-0.00635578	1.73599e-05	-0.0103264	0.00620775	-6.70552e-08	-5.65499e-06	1.59442e-06	2.33203e-06	-0.00200482	-0.22953	-2.23517e-08	-1.6056e-05	0.201797	-9.86159e-05	-4.47035e-08	-0.000432506	-6.70552e-08	0.000154428	0.241763	4.25354e-05	6.78003e-07	-0.0197807	-0.0104584	0.0208736	-4.47035e-08	6.3777e-06	0.00166054	-1.3411e-07	-2.98023e-08	-2.98023e-08	0.1462	4.47035e-08	-4.47035e-08	0.01173	-5.60284e-06	-3.72529e-07
Treg / Donor7 / IFN-λ2 / PBS-H8	Treg	Donor7	IFN-λ2	PBS-H8	-0.214069	-4.09782e-07	-7.30902e-06	-1.38506e-05	1.02073e-06	9.38773e-07	5.84871e-05	1.2666e-07	-4.45098e-05	7.45058e-08	-0.000265621	2.98023e-07	-2.45869e-07	1.30534e-05	-7.45058e-09	0	2.23517e-08	1.78814e-07	2.23517e-08	2.23517e-08	-6.45369e-05	-0.00157773	-0.00145155	-0.000662833	0.00309486	-0.00153355	0.00391108	0.0396105	-0.106447	-0.00616772	-0.0308462	-0.00356473	-0.000214405	0.00356317	-0.00483821	-0.0589312	-0.000203855	-3.68804e-05	-2.68966e-06	0.000273682	-3.72753e-05	-0.0779172	-0.000150397	-1.89245e-06	-1.44541e-06	-0.00668197	-0.00558761	1.87978e-05	-0.00223231	0.0159207	1.11759e-07	-9.85712e-06	-1.01924e-05	-1.37687e-05	-0.000257336	0.0814099	2.23517e-08	-1.61678e-06	0.0153916	-5.1409e-07	0	-0.0037955	-3.9801e-05	0.000115462	-0.131109	-0.000844762	7.7486e-07	-0.0365609	0.00023897	0.00921473	7.45058e-09	-0.000472769	0.00119841	-1.48267e-06	0	2.23517e-08	0.0541199	-1.49012e-08	1.49012e-08	-0.00482234	7.45058e-09	-0.00136437
Treg / Donor7 / IFN-λ2 / PBS-H9	Treg	Donor7	IFN-λ2	PBS-H9	0.0314967	-2.35438e-06	1.49012e-07	1.63913e-07	9.46224e-07	7.30157e-07	1.72108e-06	1.04308e-07	-1.1608e-05	-1.48267e-05	-0.00267978	-6.70552e-08	0	1.30385e-05	7.45058e-09	7.45058e-09	-7.45058e-08	2.08616e-07	0	7.45058e-09	-3.72529e-08	-0.000911348	-0.00100696	-0.00198784	0.00287989	-4.73931e-05	0.00127824	-0.0103418	-0.0244727	-0.00618456	-0.0544629	-0.000659578	-2.35438e-06	-0.0340935	-0.0128383	0.09888	-0.000216	-2.98023e-08	9.29087e-06	0.000900269	-1.51321e-05	-0.0492715	5.83306e-05	-6.25849e-07	-4.47035e-08	-0.0132578	-0.0105765	1.39698e-05	0.0063309	0.00880609	-8.27014e-07	-3.68804e-06	3.43472e-06	-1.70469e-05	-0.00290722	0.00678429	-6.78003e-07	-9.86457e-06	0.13049	-1.43051e-06	0	-1.71363e-07	-5.88596e-07	0.000160508	0.153287	3.58373e-06	7.59959e-07	-0.0250226	-0.00389038	0.011006	-2.01166e-07	3.44217e-06	0.00184505	-2.33203e-06	0	7.45058e-09	0.100204	-7.45058e-09	7.45058e-09	0.012089	-8.9407e-08	-0.000108682
Treg / Donor7 / IFN-λ3 / PBS-H10	Treg	Donor7	IFN-λ3	PBS-H10	0.00855979	1.2666e-07	7.89762e-07	3.35276e-07	1.2666e-07	2.68221e-07	-0.000253357	2.16067e-07	-2.05636e-06	-6.12512e-05	-0.00176843	5.96046e-08	5.21541e-08	1.11759e-07	1.11759e-07	1.19209e-07	-5.21541e-08	1.3411e-07	1.11759e-07	1.11759e-07	2.25008e-06	-0.000787139	-0.00284503	-0.00226645	-0.000175945	0.000554271	-0.00673737	-0.0586208	-0.00716114	-5.15953e-05	0.0174469	-0.00217889	-2.6077e-07	-0.0172082	-0.0115005	0.256102	-0.00244286	1.04308e-07	-9.98378e-07	0.00561022	-3.62843e-06	-0.0179307	1.30832e-05	2.60025e-06	5.21541e-08	-0.0126714	-0.00837224	-9.0003e-06	-0.0044845	0.0705383	2.23517e-07	4.84288e-07	-3.08454e-06	-1.6205e-05	-0.00266799	0.0735596	1.2666e-07	-0.00021822	0.18102	1.38581e-06	8.9407e-08	8.9407e-08	1.11759e-07	-1.11833e-05	0.00559987	1.56462e-05	1.11759e-07	0.0181518	-0.0109154	0.0101207	1.63913e-07	-8.76188e-06	0.000150189	-3.93316e-05	1.11759e-07	1.11759e-07	0.0344	-3.57628e-07	1.04308e-07	0.000248224	8.9407e-08	-6.24135e-05
Treg / Donor7 / IFN-λ3 / PBS-H11	Treg	Donor7	IFN-λ3	PBS-H11	0.0152571	2.30968e-07	-0.000469588	-4.39584e-07	3.20375e-07	-3.36766e-06	-0.00401037	-1.13249e-06	-1.00583e-06	-9.68576e-08	-0.00221363	2.23517e-08	3.72529e-08	1.41561e-07	4.47035e-08	4.47035e-08	4.47035e-08	5.21541e-08	4.47035e-08	4.47035e-08	2.52575e-06	-0.000466064	-0.00230788	-0.000926837	0.00119327	0.00054317	-0.00275027	-0.125854	0.0410396	0.00276043	0.163583	-0.0050569	-6.20633e-06	-0.0517628	-0.00783625	0.356988	-0.00135912	7.45058e-09	-2.33427e-05	0.00515006	3.80725e-06	-0.0903403	8.3074e-06	2.5332e-06	7.45058e-08	-0.00598454	-0.00378555	-1.02073e-06	0.000677362	0.0695286	2.35438e-06	8.71718e-07	-7.45058e-07	6.49691e-06	-0.00111972	0.132886	5.96046e-08	-1.33365e-06	0.185871	1.98931e-06	3.72529e-08	-0.00103423	-3.59863e-06	-1.60411e-05	-0.0756751	-0.000544019	4.47035e-08	0.0157385	1.64658e-06	0.00531684	1.19209e-07	-0.00385948	0.00023073	-9.96888e-06	4.47035e-08	4.47035e-08	0.0108764	0	4.47035e-08	0.000571184	2.98023e-08	3.53903e-06
Treg / Donor7 / IFN-λ3 / PBS-H12	Treg	Donor7	IFN-λ3	PBS-H12	0.0287572	2.75671e-07	7.82311e-07	2.30968e-07	3.72529e-07	3.35276e-07	0.000243843	2.08616e-07	-1.15782e-05	-1.63913e-07	-0.00113226	-6.70552e-08	9.68576e-08	5.96046e-08	9.68576e-08	8.9407e-08	5.96046e-08	-1.23754e-05	9.68576e-08	8.19564e-08	2.5928e-06	8.25003e-05	-0.00145467	-0.000340015	-0.0004467	0.000481747	-0.000121243	-0.0155966	0.364873	0.00361387	0.376392	-0.000425898	1.48267e-06	-0.0461513	-0.0107965	0.487906	-3.75658e-05	9.68576e-08	-5.84125e-06	0.00342711	2.95788e-06	-0.0139836	1.34185e-05	2.19047e-06	-9.68576e-08	-0.00312698	-0.00552625	-7.07805e-06	0.000206493	0.0753588	1.46031e-06	-3.27826e-07	-9.31323e-06	-0.000135191	-0.00269077	0.194516	1.11759e-07	2.5332e-07	0.170744	2.05636e-06	9.68576e-08	-0.000406094	2.23517e-07	-9.73791e-06	-0.0761711	2.86847e-05	8.19564e-08	0.0150036	-1.30385e-06	0.0117159	2.98023e-08	5.3376e-05	-0.000173658	6.70552e-08	9.68576e-08	9.68576e-08	0.0634308	5.21541e-08	7.45058e-08	-0.0056913	9.68576e-08	-1.49012e-08
Treg / Donor7 / IFN-λ3 / PBS-H7	Treg	Donor7	IFN-λ3	PBS-H7	0.0290669	1.78814e-07	-1.9595e-06	5.58794e-07	3.20375e-07	3.27826e-07	0.000184931	1.2666e-07	-1.40816e-06	7.45058e-08	-0.00168098	8.19564e-08	4.47035e-08	1.86265e-07	8.9407e-08	9.68576e-08	5.96046e-08	9.68576e-08	8.9407e-08	8.9407e-08	-6.52671e-06	-0.00240909	-0.00154722	-0.00679093	0.00080245	0.000541151	-0.00137256	-0.106572	0.00709605	0.000605307	0.184827	-0.00185018	1.10269e-06	-0.0773778	-0.00975924	0.406941	-0.000611693	8.9407e-08	-4.40329e-06	0.00373322	2.67476e-06	-0.180483	1.52737e-05	1.51247e-06	2.23517e-08	-0.0123612	-0.00711603	-2.37674e-06	-0.0138149	0.0569312	2.46614e-06	-4.31389e-06	-2.42144e-06	6.71297e-06	-0.00131322	-0.110793	1.04308e-07	-1.5974e-05	0.236192	-9.65595e-05	7.45058e-08	-0.000432417	1.63913e-07	-8.26344e-05	-0.00856008	3.05027e-05	4.47035e-08	0.00467864	-0.011013	0.0131059	1.49012e-07	0.000102848	-0.000124834	-5.96046e-08	8.9407e-08	8.9407e-08	0.084385	6.70552e-08	7.45058e-08	0.000140063	-5.52088e-06	3.29316e-06
Treg / Donor7 / IFN-λ3 / PBS-H8	Treg	Donor7	IFN-λ3	PBS-H8	-0.247872	-7.82311e-07	-6.66827e-06	-1.39251e-05	3.7998e-07	3.72529e-07	0.000175543	2.45869e-07	-4.45768e-05	1.2666e-07	-0.000512898	-7.45058e-09	-1.2666e-07	2.38419e-07	1.11759e-07	1.19209e-07	1.49012e-07	1.11759e-07	1.41561e-07	1.41561e-07	-6.44848e-05	-0.00154804	-0.00109373	-6.35684e-05	0.000182755	-0.000973999	-0.00193079	-0.0284658	-0.205679	-0.00227885	-0.0153719	-0.00469543	-0.000213422	-0.00658246	-0.00752527	0.061941	-0.000262611	-3.67612e-05	-1.25691e-05	0.00403745	-3.27006e-05	-0.0863812	-0.000198141	7.7486e-07	-1.54227e-06	-0.00431825	-0.00634787	-9.38773e-07	-0.0057208	0.0666442	2.64496e-06	-8.51601e-06	-1.42083e-05	-9.38773e-06	0.000434257	0.200147	1.49012e-07	-1.53482e-06	0.0497859	1.54227e-06	1.19209e-07	-0.00379541	-3.957e-05	-0.000121601	-0.381432	-0.000856794	1.41561e-07	-0.0121016	-0.000315614	0.00144701	2.01166e-07	-0.000376299	-0.000586964	-1.40816e-06	1.19209e-07	1.41561e-07	-0.00769469	7.45058e-09	1.3411e-07	-0.0164123	8.9407e-08	-0.00136071
Treg / Donor7 / IFN-λ3 / PBS-H9	Treg	Donor7	IFN-λ3	PBS-H9	-0.00230601	-2.72691e-06	7.89762e-07	8.9407e-08	3.05474e-07	1.63913e-07	0.000118777	2.23517e-07	-1.16751e-05	-1.47745e-05	-0.00292706	-3.72529e-07	1.19209e-07	2.23517e-07	1.2666e-07	1.2666e-07	5.21541e-08	1.41561e-07	1.19209e-07	1.2666e-07	1.49012e-08	-0.000881664	-0.000649139	-0.00138857	-3.22163e-05	0.000512153	-0.00456363	-0.0784181	-0.123705	-0.00229569	-0.0389886	-0.00179028	-1.37091e-06	-0.0442391	-0.0155254	0.219752	-0.000274755	8.9407e-08	-5.88596e-07	0.00466404	-1.05575e-05	-0.0577355	1.05873e-05	2.04146e-06	-1.41561e-07	-0.0108941	-0.0113368	-5.76675e-06	0.0028424	0.0595295	1.70618e-06	-2.34693e-06	-5.81145e-07	-1.2666e-05	-0.00221562	0.125521	-5.51343e-07	-9.78261e-06	0.164885	6.25849e-07	1.19209e-07	-8.19564e-08	-3.57628e-07	-7.65547e-05	-0.0970358	-8.44896e-06	1.2666e-07	-0.000563264	-0.00444496	0.00323828	-7.45058e-09	9.99123e-05	5.96717e-05	-2.25753e-06	1.19209e-07	1.2666e-07	0.0383892	1.49012e-08	1.2666e-07	0.000499032	-7.45058e-09	-0.000105016
Treg / Donor7 / IFN-ω / PBS-H10	Treg	Donor7	IFN-ω	PBS-H10	0.84962	-1.3411e-07	4.47035e-08	-6.70552e-08	-2.16067e-07	-2.98023e-08	-0.000496157	2.23517e-08	-2.21282e-06	-6.12736e-05	-0.00199286	-7.45058e-09	3.94881e-07	-4.47035e-08	5.21541e-08	5.21541e-08	4.17233e-07	8.9407e-08	5.21541e-08	1.3411e-07	8.15093e-06	-0.00112503	-0.00394192	-0.00379758	0.000861987	0.00927184	-0.0105374	-0.0601509	-0.321054	-0.00408046	-0.365862	-0.00190061	0.00420135	-0.0080605	-0.00772189	-0.594547	-0.00201711	0.00245884	6.70552e-07	0.000171699	-7.66665e-06	-0.0777596	7.388e-05	1.73151e-05	0.000719667	-0.0122176	-0.00810415	-8.96305e-06	-0.00222215	0.0106395	-6.92904e-07	-1.51247e-06	-3.55393e-06	-2.29701e-05	-0.00350074	0.0818377	9.46224e-07	-0.000218265	0.474856	-4.32134e-07	8.79168e-07	4.47035e-08	0.00204548	0.000420824	-0.0560339	-1.66669e-05	5.21541e-08	-0.00343262	-0.00838888	0.000410326	4.47035e-08	-3.93391e-05	-1.84029e-06	-3.94508e-05	5.96046e-08	5.21541e-08	-0.00521048	-3.94881e-07	1.49012e-07	0.000135906	2.98023e-08	-6.56471e-05
Treg / Donor7 / IFN-ω / PBS-H11	Treg	Donor7	IFN-ω	PBS-H11	0.856317	-2.98023e-08	-0.000470333	-8.41916e-07	-2.23517e-08	-3.66569e-06	-0.00425317	-1.3262e-06	-1.16229e-06	-1.19209e-07	-0.00243806	-4.47035e-08	3.7998e-07	-1.49012e-08	-1.49012e-08	-2.23517e-08	5.1409e-07	7.45058e-09	-1.49012e-08	6.70552e-08	8.42661e-06	-0.000803955	-0.00340477	-0.00245797	0.0022312	0.00926074	-0.0065503	-0.127384	-0.272854	-0.00126843	-0.219725	-0.00477862	0.00419541	-0.042615	-0.00405768	-0.493661	-0.000933371	0.00245874	-2.16737e-05	-0.000288464	-2.30968e-07	-0.150169	6.91041e-05	1.72481e-05	0.000719689	-0.00553075	-0.00351746	-9.83477e-07	0.00293971	0.0096298	1.43796e-06	-1.12504e-06	-1.21444e-06	-2.68221e-07	-0.00195247	0.141164	8.79168e-07	-1.37836e-06	0.479708	1.71363e-07	8.27014e-07	-0.00103427	0.00204176	0.000415966	-0.137309	-0.000576332	-1.49012e-08	-0.00584596	0.00252813	-0.00439351	0	-0.00389005	7.87005e-05	-1.00881e-05	-7.45058e-09	-1.49012e-08	-0.0287341	-3.72529e-08	8.9407e-08	0.000458866	-2.98023e-08	3.05474e-07
Treg / Donor7 / IFN-ω / PBS-H12	Treg	Donor7	IFN-ω	PBS-H12	0.869818	1.49012e-08	3.72529e-08	-1.71363e-07	2.98023e-08	3.72529e-08	1.04308e-06	1.49012e-08	-1.17347e-05	-1.86265e-07	-0.00135669	-1.3411e-07	4.39584e-07	-9.68576e-08	3.72529e-08	2.23517e-08	5.28991e-07	-1.24201e-05	3.72529e-08	1.04308e-07	8.49366e-06	-0.000255391	-0.00255156	-0.00187115	0.000591233	0.00919931	-0.00392127	-0.0171268	0.0509797	-0.00041499	-0.00691649	-0.000147618	0.0042031	-0.0370035	-0.00701793	-0.362743	0.000388183	0.00245883	-4.17232e-06	-0.00201141	-1.08033e-06	-0.0738125	7.42152e-05	1.69054e-05	0.000719517	-0.00267319	-0.00525816	-7.0408e-06	0.00246884	0.01546	5.43892e-07	-2.32458e-06	-9.78261e-06	-0.000141956	-0.00352352	0.202794	9.31323e-07	2.08616e-07	0.464581	2.38419e-07	8.86619e-07	-0.000406139	0.00204559	0.000422269	-0.137805	-3.62843e-06	2.23517e-08	-0.00658086	0.00252518	0.00200553	-8.9407e-08	2.27988e-05	-0.000325687	-5.21541e-08	4.47035e-08	3.72529e-08	0.0238203	1.49012e-08	1.19209e-07	-0.00580362	3.72529e-08	-3.24845e-06
Treg / Donor7 / IFN-ω / PBS-H7	Treg	Donor7	IFN-ω	PBS-H7	0.870127	-8.19564e-08	-2.70456e-06	1.56462e-07	-2.23517e-08	2.98023e-08	-5.78687e-05	-6.70552e-08	-1.56462e-06	5.21541e-08	-0.00190541	1.49012e-08	3.8743e-07	2.98023e-08	2.98023e-08	2.98023e-08	5.28991e-07	5.21541e-08	2.98023e-08	1.11759e-07	-6.25849e-07	-0.00274698	-0.00264411	-0.00832206	0.00184038	0.00925872	-0.00517259	-0.108103	-0.306797	-0.00342356	-0.198482	-0.0015719	0.00420272	-0.06823	-0.00598066	-0.443708	-0.000185944	0.00245883	-2.73436e-06	-0.0017053	-1.36346e-06	-0.240312	7.60704e-05	1.62274e-05	0.000719637	-0.0119074	-0.00684794	-2.33948e-06	-0.0115525	-0.00296762	1.54972e-06	-6.31064e-06	-2.89083e-06	-5.21541e-08	-0.00214598	-0.102515	9.23872e-07	-1.60187e-05	0.530028	-9.83775e-05	8.64267e-07	-0.000432461	0.00204553	0.000349373	-0.0701939	-1.81049e-06	-1.49012e-08	-0.0169058	-0.00848652	0.00339558	2.98023e-08	7.22706e-05	-0.000276864	-1.78814e-07	3.72529e-08	2.98023e-08	0.0447745	2.98023e-08	1.19209e-07	2.7746e-05	-5.58048e-06	5.96046e-08
Treg / Donor7 / IFN-ω / PBS-H8	Treg	Donor7	IFN-ω	PBS-H8	0.593188	-1.04308e-06	-7.41333e-06	-1.43275e-05	3.72529e-08	7.45058e-08	-6.72564e-05	5.21541e-08	-4.47333e-05	1.04308e-07	-0.000737332	-7.45058e-08	2.16067e-07	8.19564e-08	5.21541e-08	5.21541e-08	6.18398e-07	6.70552e-08	8.19564e-08	1.63913e-07	-5.85839e-05	-0.00188594	-0.00219061	-0.0015947	0.00122069	0.00774357	-0.00573082	-0.029996	-0.519572	-0.00630771	-0.39868	-0.00441715	0.00398819	0.00256529	-0.0037467	-0.788708	0.000163138	0.00242198	-1.09002e-05	-0.00140107	-3.67388e-05	-0.14621	-0.000137344	1.54898e-05	0.000718072	-0.00386447	-0.00607977	-9.0152e-07	-0.00345846	0.00674535	1.72853e-06	-1.05128e-05	-1.46776e-05	-1.61529e-05	-0.000398494	0.208425	9.68575e-07	-1.57952e-06	0.343622	-2.75671e-07	9.08971e-07	-0.00379545	0.00200579	0.000310406	-0.443066	-0.000889108	8.19564e-08	-0.0336861	0.00221087	-0.00826334	8.19564e-08	-0.000406876	-0.000738993	-1.52737e-06	6.70552e-08	8.19564e-08	-0.0473052	-2.98023e-08	1.78814e-07	-0.0165246	2.98023e-08	-0.00136394
Treg / Donor7 / IFN-ω / PBS-H9	Treg	Donor7	IFN-ω	PBS-H9	0.838754	-2.98768e-06	4.47035e-08	-3.12924e-07	-3.72529e-08	-1.3411e-07	-0.000124022	2.98023e-08	-1.18315e-05	-1.47969e-05	-0.00315149	-4.39584e-07	4.61936e-07	6.70552e-08	6.70552e-08	5.96046e-08	5.21541e-07	9.68576e-08	5.96046e-08	1.49012e-07	5.91576e-06	-0.00121956	-0.00174602	-0.0029197	0.00100572	0.00922972	-0.00836366	-0.0799482	-0.437598	-0.00632455	-0.422297	-0.001512	0.00420024	-0.0350913	-0.0117468	-0.630896	0.000150993	0.00245883	1.08033e-06	-0.00077448	-1.45957e-05	-0.117564	7.1384e-05	1.67564e-05	0.000719473	-0.0104403	-0.0110687	-5.7295e-06	0.00510475	-0.000369273	7.89762e-07	-4.34369e-06	-1.05053e-06	-1.94311e-05	-0.00304838	0.133799	2.68221e-07	-9.82732e-06	0.458721	-1.19209e-06	9.08971e-07	-1.2666e-07	0.00204501	0.000355452	-0.15867	-4.07621e-05	6.70552e-08	-0.0221477	-0.00191848	-0.00647207	-1.2666e-07	6.93351e-05	-9.23574e-05	-2.37674e-06	6.70552e-08	6.70552e-08	-0.00122131	-2.23517e-08	1.71363e-07	0.000386715	-6.70552e-08	-0.000108249
