## Supplementary Tables for "A single-cell cytokine dictionary of human peripheral blood" (part 92 of 102)

### Sheet: 13.CIP_activations (continued)
	cell_type	donor	cyt	pbs	MD-05 CellInteraction	CS-05 ImmuneReg-1	PD-05 BcellAct	CS-03 MixedCytokine	CS-04 Recruitment-3	II-10 Complement	SN-04 NeuralComm	FC-06 ImmuneMod	TR-02 TissueRepair	MD-06 IntegrinSignal	II-01 PatternRecog-1	MD-08 TissueRemodel	II-19 MonoStress	II-23 cDC-Suppress	II-20 MyeloidMetab	ES-01 OxidativeStress	SN-03 SynapticSignal	FC-01 ScavengerComp	FC-07 Phagocytosis	II-27 ChemokineRemodel	CS-09 ECM	II-02 PathogenSense	II-03 ImmuneHomeo	TR-04 AntiInflam-2	II-04 MyeloidActive	II-05 ViralResponse	II-06 AntiInflam-1	GR-01 lncRNA-Reg	GR-04 CellSignal	GR-02 GeneExpStress	IT-02 IonChannel	II-11 InnateActive	PD-03 BcellDiff-1	CE-09 CellActive-2	CE-08 NK-Immuno	MD-01 AdhesionECM-1	CS-10 Metabolic	CE-03 Cytotoxic-2	CS-08 MyeloidRemodel	CE-01 Cytotoxic-1	FC-02 PhagocyteComp	MD-02 SignalTraffic	II-07 InnateInflam	MD-03 AntigenProc	II-08 ActivationTraffic	PD-04 BcellReg	MD-11 AdhesionECM-2	CS-06 Inflammatory	SN-02 SynapticAdhesion	CE-04 LymphoAdhesion	II-29 MyeloidLipid	MD-09 InflamResolve-1	TR-03 InflamResolve-2	PD-08 BcellProlif	MD-07 ECM-Remodel	PD-12 ImmuneProlif	II-21 InnateMigration	FC-03 PatternRecog-2	CE-02 CellActive-1	II-15 MonoActive-1	CS-07 LymphoidHoming	PD-10 Transcriptional	PD-02 CellGrowth	II-09 CytokineProd	GR-03 ImmuneReg-2	CE-06 EffectorTraffic	FC-04 ComplementR	SN-01 SynapticPlastic	II-16 MonoActive-2	PD-01 CellCycle	II-13 InflamReg	II-17 MonoActive-3	II-28 APCPriming	II-18 MonoRemodel	CS-01 Recruitment-1	II-12 StressResponse	TR-01 Type2Immune	MD-04 CellMigration	CS-02 Recruitment-2	II-25 IFN-Induction	FC-05 IgE-Humoral	PD-11 BcellSignal
Treg / Donor7 / IGF-1 / PBS-H10	Treg	Donor7	IGF-1	PBS-H10	-0.0123835	3.1516e-06	2.23517e-08	3.65078e-07	1.11759e-07	-2.98023e-08	-0.000267193	1.37091e-06	-2.16067e-06	-4.27142e-05	0.00021822	1.71363e-07	-2.98023e-08	2.19494e-05	2.98023e-08	2.98023e-08	-1.41561e-07	6.18398e-07	2.98023e-08	4.47035e-08	-3.27826e-07	9.39742e-05	-0.00232196	-0.000896901	-0.000452459	1.44839e-05	-0.000165455	0.243606	0.049998	0.00167246	-0.000694931	-0.000880815	-1.40071e-06	0.0185669	-0.00754979	-0.0623553	-0.00238091	2.23517e-08	2.21282e-06	0.000661075	8.77678e-06	-0.017331	3.52412e-06	-6.70552e-08	-2.23517e-08	0.00222918	-0.000322767	-8.45641e-06	0.0132764	-0.00818158	-2.77907e-06	8.76188e-06	2.29478e-06	-1.53631e-05	0.000576012	-0.107563	2.98023e-08	-0.000215694	0.00369282	1.63913e-07	7.45058e-09	2.23517e-08	4.09782e-07	4.00692e-05	0.00375339	-1.52737e-05	4.47035e-08	0.00937149	-0.0108435	0.00692377	0	0.000492945	-0.000124387	-3.94583e-05	2.98023e-08	2.98023e-08	0.0177234	-3.42727e-07	4.47035e-08	-0.000157207	8.9407e-08	-6.58706e-05
Treg / Donor7 / IGF-1 / PBS-H11	Treg	Donor7	IGF-1	PBS-H11	-0.00568615	3.2559e-06	-0.000470355	-4.09782e-07	3.05474e-07	-3.66569e-06	-0.00402421	2.23517e-08	-1.11014e-06	1.84402e-05	-0.000226982	1.3411e-07	-4.47035e-08	2.19792e-05	-3.72529e-08	-4.47035e-08	-4.47035e-08	5.36442e-07	-3.72529e-08	-2.23517e-08	-5.21541e-08	0.00041505	-0.00178481	0.000442714	0.000916757	3.38256e-06	0.00382165	0.176373	0.0981988	0.00448449	0.145442	-0.00375883	-7.34627e-06	-0.0159876	-0.00388557	0.0385308	-0.00129718	-7.45058e-08	-2.01315e-05	0.000200912	1.62125e-05	-0.0897405	-1.2517e-06	-1.3411e-07	0	0.00891606	0.00426392	-4.76837e-07	0.0184383	-0.00919125	-6.48201e-07	9.14931e-06	4.63426e-06	7.33882e-06	0.00212429	-0.048237	-3.72529e-08	1.19209e-06	0.00854454	7.6741e-07	-4.47035e-08	-0.0010343	-3.30061e-06	3.52114e-05	-0.0775216	-0.000574939	-2.23517e-08	0.00695814	7.34925e-05	0.00211993	-4.47035e-08	-0.00335777	-4.38467e-05	-1.00955e-05	-3.72529e-08	-3.72529e-08	-0.00580021	1.49012e-08	-1.49012e-08	0.000165753	2.98023e-08	8.19564e-08
Treg / Donor7 / IGF-1 / PBS-H12	Treg	Donor7	IGF-1	PBS-H12	0.00781398	3.30061e-06	1.49012e-08	2.6077e-07	3.57628e-07	3.72529e-08	0.000230007	1.36346e-06	-1.16825e-05	1.83731e-05	0.000854388	4.47035e-08	1.49012e-08	2.18973e-05	1.49012e-08	0	-2.98023e-08	-1.18911e-05	1.49012e-08	1.49012e-08	1.49012e-08	0.000963613	-0.000931598	0.00102954	-0.000723213	-5.804e-05	0.00645068	0.28663	0.422032	0.00533793	0.35825	0.00087218	3.42727e-07	-0.0103762	-0.00684582	0.169449	2.43783e-05	1.49012e-08	-2.63005e-06	-0.00152203	1.53631e-05	-0.0133838	3.8594e-06	-4.76837e-07	-1.71363e-07	0.0117736	0.00252322	-6.53416e-06	0.0179674	-0.00336105	-1.54227e-06	7.94977e-06	-3.93391e-06	-0.000134349	0.000553235	0.0133934	1.49012e-08	2.77907e-06	-0.00658276	8.34465e-07	1.49012e-08	-0.000406161	5.21541e-07	4.15146e-05	-0.0780176	-2.23517e-06	1.49012e-08	0.00622325	7.05421e-05	0.00851896	-1.3411e-07	0.000555083	-0.000448234	-5.96046e-08	1.49012e-08	1.49012e-08	0.0467542	6.70552e-08	1.49012e-08	-0.00609674	9.68576e-08	-3.47197e-06
Treg / Donor7 / IGF-1 / PBS-H7	Treg	Donor7	IGF-1	PBS-H7	0.00812362	3.20375e-06	-2.72691e-06	5.88596e-07	3.05474e-07	2.98023e-08	0.000171095	1.2815e-06	-1.51247e-06	1.86115e-05	0.000305668	1.93715e-07	-3.72529e-08	2.20239e-05	7.45058e-09	7.45058e-09	-2.98023e-08	5.81145e-07	7.45058e-09	2.23517e-08	-9.10461e-06	-0.00152797	-0.00102415	-0.00542138	0.000525937	1.36346e-06	0.00519936	0.195654	0.0642552	0.00232936	0.166685	-0.000552103	-3.72529e-08	-0.0416026	-0.00580856	0.0884837	-0.000549749	7.45058e-09	-1.19209e-06	-0.00121593	1.508e-05	-0.179884	5.7146e-06	-1.15484e-06	-5.21541e-08	0.00253941	0.000933439	-1.83284e-06	0.00394608	-0.0217887	-5.36442e-07	3.96371e-06	2.95788e-06	7.55489e-06	0.00193078	-0.291915	7.45058e-09	-1.34483e-05	0.0588646	-9.77814e-05	-7.45058e-09	-0.000432484	4.61936e-07	-3.13818e-05	-0.0104066	-4.17233e-07	-2.23517e-08	-0.00410172	-0.0109412	0.00990902	-1.49012e-08	0.000604555	-0.000399411	-1.86265e-07	7.45058e-09	7.45058e-09	0.0677084	8.19564e-08	1.49012e-08	-0.000265367	-5.52088e-06	-1.63913e-07
Treg / Donor7 / IGF-1 / PBS-H8	Treg	Donor7	IGF-1	PBS-H8	-0.268815	2.24262e-06	-7.43568e-06	-1.38953e-05	3.65078e-07	7.45058e-08	0.000161707	1.40071e-06	-4.46811e-05	1.86637e-05	0.00147375	1.04308e-07	-2.08616e-07	2.20761e-05	2.98023e-08	2.98023e-08	5.96046e-08	5.96046e-07	5.96046e-08	7.45058e-08	-6.70627e-05	-0.000666931	-0.000570655	0.00130598	-9.37581e-05	-0.00151379	0.00464113	0.273761	-0.14852	-0.000554793	-0.0335137	-0.00339735	-0.000214562	0.0291927	-0.00357459	-0.256516	-0.000200666	-3.68431e-05	-9.35793e-06	-0.00091169	-2.02954e-05	-0.0857814	-0.0002077	-1.89245e-06	-1.61678e-06	0.0105823	0.00170161	-3.94881e-07	0.0120401	-0.0120757	-3.57628e-07	-2.38419e-07	-8.82894e-06	-8.54582e-06	0.00367826	0.0190241	5.21541e-08	9.90927e-07	-0.127541	3.20375e-07	3.72529e-08	-0.00379547	-3.9272e-05	-7.03484e-05	-0.383279	-0.000887714	7.45058e-08	-0.020882	-0.000243768	-0.0017499	3.72529e-08	0.000125408	-0.00086154	-1.53482e-06	3.72529e-08	5.96046e-08	-0.0243713	2.23517e-08	7.45058e-08	-0.0168177	8.9407e-08	-0.00136416
Treg / Donor7 / IGF-1 / PBS-H9	Treg	Donor7	IGF-1	PBS-H9	-0.0232493	2.98023e-07	2.23517e-08	1.19209e-07	2.90573e-07	-1.3411e-07	0.000104941	1.37836e-06	-1.17794e-05	3.76254e-06	-0.000940412	-2.6077e-07	3.72529e-08	2.20612e-05	4.47035e-08	3.72529e-08	-3.72529e-08	6.25849e-07	3.72529e-08	5.96046e-08	-2.563e-06	-5.51343e-07	-0.000126064	-1.90213e-05	-0.00030873	-2.76342e-05	0.00200829	0.223809	-0.0665454	-0.000571631	-0.0571305	-0.0004922	-2.51085e-06	-0.00846396	-0.0115747	-0.0987048	-0.000212811	7.45058e-09	2.6226e-06	-0.000285104	1.84774e-06	-0.0571357	1.02818e-06	-6.25849e-07	-2.16067e-07	0.00400648	-0.00328731	-5.22286e-06	0.0206033	-0.0191903	-1.2964e-06	5.93066e-06	4.79817e-06	-1.18241e-05	0.00102838	-0.0556014	-6.48201e-07	-7.25687e-06	-0.0124424	-5.96046e-07	3.72529e-08	-1.49012e-07	-5.96046e-08	-2.53022e-05	-0.0988823	-3.93689e-05	5.96046e-08	-0.00934362	-0.00437312	4.13731e-05	-1.71363e-07	0.00060162	-0.000214905	-2.38419e-06	3.72529e-08	4.47035e-08	0.0217126	2.98023e-08	6.70552e-08	9.36016e-05	-7.45058e-09	-0.000108473
Treg / Donor7 / IL-1-α / PBS-H10	Treg	Donor7	IL-1-α	PBS-H10	1.70564	1.88574e-05	0.00107422	-7.45058e-09	-2.68221e-07	-1.56462e-07	-0.000362612	3.72529e-08	3.95626e-06	-5.99027e-05	-0.00145317	0.000178605	-1.11759e-07	-1.71363e-07	-3.72529e-08	-3.72529e-08	3.20375e-07	4.47035e-08	-7.45058e-08	-6.70552e-08	4.05312e-06	-0.000784583	-0.0025227	-0.00271925	-0.00154355	0.00278885	-0.00622966	0.126314	0.0240008	-0.00367736	-0.212172	0.00121579	0.000395767	0.00295557	-0.000511087	0.0147655	-2.58163e-05	5.34803e-05	8.63522e-06	0.00599146	3.1814e-06	0.0425255	0.0120897	1.11982e-05	8.43406e-06	-0.0135239	-0.00899016	3.30657e-05	0.0211483	-0.00310982	-1.58697e-06	1.2219e-06	-9.08971e-07	-2.24039e-05	-0.00376657	-0.171457	-6.70552e-08	-0.000217862	0.213349	-5.73695e-07	-7.45058e-09	0.000308201	0.000325277	0.000206739	0.355468	0.000105515	-5.96046e-08	0.00152031	-0.00995623	0.00594973	1.49012e-08	-8.76486e-05	0.000498779	-3.94955e-05	2.98023e-08	-6.70552e-08	0.0874659	-1.93715e-07	1.71363e-07	0.00739939	5.06639e-07	-6.23316e-05
Treg / Donor7 / IL-1-α / PBS-H11	Treg	Donor7	IL-1-α	PBS-H11	1.71233	1.89617e-05	0.000603847	-7.82311e-07	-7.45058e-08	-3.79235e-06	-0.00411963	-1.3113e-06	5.00679e-06	1.2517e-06	-0.00189837	0.000178568	-1.2666e-07	-1.41561e-07	-1.04308e-07	-1.11759e-07	4.17233e-07	-3.72529e-08	-1.41561e-07	-1.3411e-07	4.32879e-06	-0.000463508	-0.00198555	-0.00137963	-0.000174336	0.00277775	-0.00224256	0.0590812	0.0722015	-0.000865333	-0.0660354	-0.00166222	0.000389822	-0.031599	0.00315313	0.115652	0.00105792	5.33834e-05	-1.37091e-05	0.0055313	1.06171e-05	-0.029884	0.0120849	1.11312e-05	8.45641e-06	-0.00683703	-0.00440347	4.10453e-05	0.0263101	-0.00411949	5.43892e-07	1.60933e-06	1.43051e-06	2.98023e-07	-0.0022183	-0.112131	-1.3411e-07	-9.76026e-07	0.218201	2.98023e-08	-5.96046e-08	-0.000726119	0.000321567	0.000201881	0.274193	-0.00045415	-1.2666e-07	-0.000893034	0.00096079	0.00114589	-2.98023e-08	-0.00393836	0.00057932	-1.01328e-05	-3.72529e-08	-1.3411e-07	0.0639423	1.63913e-07	1.11759e-07	0.00772235	4.47035e-07	3.62098e-06
Treg / Donor7 / IL-1-α / PBS-H12	Treg	Donor7	IL-1-α	PBS-H12	1.72583	1.90064e-05	0.00107422	-1.11759e-07	-2.23517e-08	-8.9407e-08	0.000134587	2.98023e-08	-5.56558e-06	1.18464e-06	-0.000817001	0.000178479	-6.70552e-08	-2.23517e-07	-5.21541e-08	-6.70552e-08	4.32134e-07	-1.24648e-05	-8.9407e-08	-9.68576e-08	4.39584e-06	8.50558e-05	-0.00113234	-0.000792809	-0.00181431	0.00271633	0.000386469	0.169338	0.396035	-1.18911e-05	0.146773	0.00296878	0.000397511	-0.0259875	0.000192881	0.24657	0.00237948	5.34728e-05	3.79235e-06	0.00380835	9.76771e-06	0.0464726	0.01209	1.07884e-05	8.28505e-06	-0.00397947	-0.00614417	3.49879e-05	0.0258393	0.00171071	-3.50177e-07	4.09782e-07	-7.13766e-06	-0.00014139	-0.00378935	-0.0505009	-8.19564e-08	6.10948e-07	0.203074	9.68576e-08	0	-9.79826e-05	0.000325389	0.000208184	0.273697	0.000118554	-8.9407e-08	-0.00162793	0.000957839	0.00754493	-1.19209e-07	-2.55108e-05	0.000174932	-9.68576e-08	1.49012e-08	-8.19564e-08	0.116497	2.16067e-07	1.41561e-07	0.00145986	5.1409e-07	6.70552e-08
Treg / Donor7 / IL-1-α / PBS-H7	Treg	Donor7	IL-1-α	PBS-H7	1.72614	1.89096e-05	0.00107148	2.16067e-07	-7.45058e-08	-9.68576e-08	7.56755e-05	-5.21541e-08	4.60446e-06	1.42306e-06	-0.00136572	0.000178628	-1.19209e-07	-9.68576e-08	-5.96046e-08	-5.96046e-08	4.32134e-07	7.45058e-09	-9.68576e-08	-8.9407e-08	-4.72367e-06	-0.00240653	-0.00122489	-0.00724372	-0.000565156	0.00277573	-0.000864849	0.0783625	0.038258	-0.00302046	-0.0447919	0.0015445	0.000397131	-0.057214	0.00123014	0.165604	0.00180535	5.34654e-05	5.23031e-06	0.00411446	9.48459e-06	-0.120027	0.0120918	1.01104e-05	8.40426e-06	-0.0132137	-0.00773396	3.96892e-05	0.0118179	-0.0167169	6.55651e-07	-3.57628e-06	-2.45869e-07	5.1409e-07	-0.0024118	-0.35581	-8.9407e-08	-1.56164e-05	0.268521	-9.8519e-05	-2.23517e-08	-0.000124305	0.00032533	0.000135288	0.341308	0.000120372	-1.2666e-07	-0.0119529	-0.0100539	0.00893498	0	2.39611e-05	0.000223756	-2.23517e-07	7.45058e-09	-8.9407e-08	0.137451	2.30968e-07	1.41561e-07	0.00729123	-5.10365e-06	3.37511e-06
Treg / Donor7 / IL-1-α / PBS-H8	Treg	Donor7	IL-1-α	PBS-H8	1.4492	1.79484e-05	0.00106677	-1.42679e-05	-1.49012e-08	-5.21541e-08	6.62878e-05	6.70552e-08	-3.85642e-05	1.47522e-06	-0.000197642	0.000178538	-2.90573e-07	-4.47035e-08	-3.72529e-08	-3.72529e-08	5.21541e-07	2.23517e-08	-4.47035e-08	-3.72529e-08	-6.26817e-05	-0.00154549	-0.000771396	-0.000516362	-0.00118485	0.00126058	-0.00142308	0.156469	-0.174517	-0.00590462	-0.244991	-0.00130075	0.000182606	0.0135814	0.00346411	-0.179395	0.00215443	1.66148e-05	-2.93553e-06	0.00441869	-2.58908e-05	-0.0259249	0.0118784	9.37283e-06	6.83963e-06	-0.00517074	-0.00696579	4.11272e-05	0.019912	-0.00700394	8.34465e-07	-7.77841e-06	-1.20327e-05	-1.55866e-05	-0.000664324	-0.0448702	-4.47035e-08	-1.17719e-06	0.0821153	-4.17233e-07	2.23517e-08	-0.0034873	0.000285596	9.63211e-05	-0.0315644	-0.000766925	-2.98023e-08	-0.0287331	0.000643529	-0.00272393	5.21541e-08	-0.000455186	-0.000238374	-1.57207e-06	3.72529e-08	-3.72529e-08	0.0453712	1.71363e-07	2.01166e-07	-0.00926115	5.06639e-07	-0.00136063
Treg / Donor7 / IL-1-α / PBS-H9	Treg	Donor7	IL-1-α	PBS-H9	1.69477	1.60038e-05	0.00107422	-2.5332e-07	-8.9407e-08	-2.6077e-07	9.52184e-06	4.47035e-08	-5.66244e-06	-1.34259e-05	-0.0026118	0.000178173	-4.47035e-08	-5.96046e-08	-2.23517e-08	-2.98023e-08	4.24683e-07	5.21541e-08	-6.70552e-08	-5.21541e-08	1.81794e-06	-0.000879109	-0.000326805	-0.00184137	-0.00139982	0.00274673	-0.00405592	0.106517	-0.0925427	-0.00592145	-0.268607	0.0016044	0.000394657	-0.0240753	-0.00453597	-0.021584	0.00214229	5.34654e-05	9.045e-06	0.00504528	-3.74764e-06	0.00272077	0.0120872	1.06394e-05	8.24034e-06	-0.0117466	-0.0119547	3.62992e-05	0.0284752	-0.0141186	-1.04308e-07	-1.60933e-06	1.59442e-06	-1.88649e-05	-0.0033142	-0.119496	-7.45058e-07	-9.42498e-06	0.197214	-1.33365e-06	2.23517e-08	0.000308029	0.000324808	0.000141367	0.252832	8.14199e-05	-4.47035e-08	-0.0171948	-0.00348582	-0.000932664	-1.56462e-07	2.10255e-05	0.000408262	-2.42144e-06	3.72529e-08	-5.21541e-08	0.0914551	1.78814e-07	1.93715e-07	0.0076502	4.09782e-07	-0.000104934
Treg / Donor7 / IL-1-β / PBS-H10	Treg	Donor7	IL-1-β	PBS-H10	0.978124	5.21541e-08	1.37761e-05	7.38651e-05	-3.05474e-07	-1.19209e-07	-0.000416383	-4.47035e-08	0.00025931	-6.10277e-05	-0.00139347	-9.68576e-08	4.40329e-06	2.20537e-06	-3.72529e-08	-3.72529e-08	-2.01166e-07	1.60933e-06	-3.72529e-08	-3.72529e-08	1.56462e-07	-0.000933699	-0.00229208	-0.00242925	0.00305644	0.00249388	-0.00473756	-0.102598	-0.275711	-0.00291149	-0.402619	0.0010371	0.00487798	0.00212131	-0.00148877	0.060756	0.000797816	0.00308428	1.13398e-05	0.0121137	8.49366e-06	0.00939558	0.00281152	3.44962e-06	2.27168e-05	-0.0103152	-0.00198758	-4.31389e-06	0.00979982	-0.00603651	-2.78652e-06	-1.04308e-06	-2.563e-06	4.47258e-05	-0.00354757	-0.254849	-3.72529e-08	-0.000218138	0.620029	-6.92904e-07	-1.49012e-08	0.0151167	0.00047683	0.000339441	0.467985	7.53403e-05	-2.98023e-08	0.0128247	-0.00921955	0.00523456	-5.96046e-08	0.00471813	0.00358076	-3.94881e-05	-2.98023e-08	-3.72529e-08	0.0596048	5.1409e-07	1.11759e-07	-1.99676e-06	4.47035e-07	-4.44278e-05
Treg / Donor7 / IL-1-β / PBS-H11	Treg	Donor7	IL-1-β	PBS-H11	0.984821	1.56462e-07	-0.000456601	7.30902e-05	-1.11759e-07	-3.75509e-06	-0.0041734	-1.39326e-06	0.000260361	1.2666e-07	-0.00183867	-1.3411e-07	4.38839e-06	2.23517e-06	-1.04308e-07	-1.11759e-07	-1.04308e-07	1.52737e-06	-1.04308e-07	-1.04308e-07	4.32134e-07	-0.000612624	-0.00175493	-0.00108964	0.00442566	0.00248278	-0.00075046	-0.169831	-0.22751	-9.94578e-05	-0.256482	-0.00184091	0.00487203	-0.0324332	0.00217545	0.161642	0.00188155	0.00308418	-1.10045e-05	0.0116535	1.59293e-05	-0.063014	0.00280675	3.38256e-06	2.27392e-05	-0.00362829	0.00259911	3.66569e-06	0.0149617	-0.00704618	-6.55651e-07	-6.55651e-07	-2.23517e-07	6.74278e-05	-0.0019993	-0.195523	-1.04308e-07	-1.2517e-06	0.62488	-8.9407e-08	-6.70552e-08	0.0140824	0.000473119	0.000334583	0.38671	-0.000484325	-9.68576e-08	0.0104114	0.00169747	0.000430726	-1.04308e-07	0.000867411	0.0036613	-1.01253e-05	-9.68576e-08	-1.04308e-07	0.0360811	8.71718e-07	5.21541e-08	0.000320964	3.8743e-07	2.15247e-05
Treg / Donor7 / IL-1-β / PBS-H12	Treg	Donor7	IL-1-β	PBS-H12	0.998321	2.01166e-07	1.37687e-05	7.37607e-05	-5.96046e-08	-5.21541e-08	8.08164e-05	-5.21541e-08	0.000249788	5.96046e-08	-0.000757299	-2.23517e-07	4.448e-06	2.15322e-06	-5.21541e-08	-6.70552e-08	-8.9407e-08	-1.09002e-05	-5.21541e-08	-6.70552e-08	4.99189e-07	-6.40601e-05	-0.000901721	-0.000502817	0.00278569	0.00242136	0.00187857	-0.0595742	0.0963236	0.000753984	-0.0436737	0.00279009	0.00487972	-0.0268217	-0.000784799	0.29256	0.00320311	0.00308427	6.49691e-06	0.00993057	1.508e-05	0.0133427	0.00281186	3.03984e-06	2.25678e-05	-0.000770733	0.000858404	-2.39164e-06	0.0144908	-0.00121599	-1.54972e-06	-1.85519e-06	-8.79168e-06	-7.42599e-05	-0.00357035	-0.133893	-5.21541e-08	3.35276e-07	0.609753	-2.23517e-08	-7.45058e-09	0.0147105	0.000476941	0.000340886	0.386214	8.83788e-05	-5.96046e-08	0.00967649	0.00169452	0.00682976	-1.93715e-07	0.00478026	0.00325692	-8.9407e-08	-4.47035e-08	-5.21541e-08	0.0886356	9.23872e-07	8.19564e-08	-0.00594152	4.54485e-07	1.79708e-05
Treg / Donor7 / IL-1-β / PBS-H7	Treg	Donor7	IL-1-β	PBS-H7	0.998631	1.04308e-07	1.10269e-05	7.40886e-05	-1.11759e-07	-5.96046e-08	2.19047e-05	-1.3411e-07	0.000259958	2.98023e-07	-0.00130602	-7.45058e-08	4.39584e-06	2.27988e-06	-5.96046e-08	-5.96046e-08	-8.9407e-08	1.57207e-06	-5.96046e-08	-5.96046e-08	-8.62032e-06	-0.00255565	-0.000994272	-0.00695373	0.00403484	0.00248076	0.00062725	-0.15055	-0.261453	-0.00225458	-0.235239	0.00136581	0.00487934	-0.0580482	0.000252463	0.211595	0.00262898	0.00308426	7.93487e-06	0.0102367	1.47969e-05	-0.153157	0.00281371	2.36183e-06	2.2687e-05	-0.0100049	-0.000731379	2.30968e-06	0.000469461	-0.0196436	-5.43892e-07	-5.84125e-06	-1.8999e-06	6.76438e-05	-0.0021928	-0.439202	-5.96046e-08	-1.58921e-05	0.6752	-9.86382e-05	-2.98023e-08	0.0146842	0.000476882	0.00026799	0.453825	9.01967e-05	-9.68576e-08	-0.000648469	-0.00931718	0.00821982	-7.45058e-08	0.00482973	0.00330574	-2.16067e-07	-5.21541e-08	-5.96046e-08	0.10959	9.38773e-07	8.19564e-08	-0.000110157	-5.16325e-06	2.12789e-05
Treg / Donor7 / IL-1-β / PBS-H8	Treg	Donor7	IL-1-β	PBS-H8	0.721692	-8.56817e-07	6.31809e-06	5.96046e-05	-5.21541e-08	-1.49012e-08	1.2517e-05	-1.49012e-08	0.00021679	3.50177e-07	-0.00013794	-1.63913e-07	4.22448e-06	2.33203e-06	-3.72529e-08	-3.72529e-08	0	1.58697e-06	-7.45058e-09	-7.45058e-09	-6.65784e-05	-0.0016946	-0.000540778	-0.000226371	0.00341515	0.00096561	6.90222e-05	-0.0724434	-0.474228	-0.00513874	-0.435438	-0.00147944	0.00466482	0.0127471	0.00248643	-0.133405	0.00297806	0.00304741	-2.30968e-07	0.0105409	-2.05785e-05	-0.0590549	0.0026003	1.62423e-06	2.11224e-05	-0.00196201	3.6791e-05	3.74764e-06	0.00856351	-0.00993063	-3.65078e-07	-1.00434e-05	-1.36867e-05	5.15431e-05	-0.000445321	-0.128262	-1.49012e-08	-1.45286e-06	0.488795	-5.36442e-07	1.49012e-08	0.0113212	0.000437148	0.000229023	0.0809532	-0.0007971	0	-0.0174287	0.00138021	-0.0034391	-2.23517e-08	0.00435059	0.00284361	-1.56462e-06	-2.23517e-08	-7.45058e-09	0.01751	8.79168e-07	1.41561e-07	-0.0166625	4.47035e-07	-0.00134272
Treg / Donor7 / IL-1-β / PBS-H9	Treg	Donor7	IL-1-β	PBS-H9	0.967258	-2.80142e-06	1.37761e-05	7.36192e-05	-1.2666e-07	-2.23517e-07	-4.4249e-05	-3.72529e-08	0.000249691	-1.4551e-05	-0.0025521	-5.28991e-07	4.47035e-06	2.31713e-06	-2.23517e-08	-2.98023e-08	-9.68576e-08	1.61678e-06	-2.98023e-08	-2.23517e-08	-2.07871e-06	-0.00102822	-9.6187e-05	-0.00155137	0.00320017	0.00245176	-0.00256382	-0.122396	-0.392254	-0.00515558	-0.459054	0.00142571	0.00487687	-0.0249095	-0.00551365	0.0244066	0.00296592	0.00308426	1.17496e-05	0.0111675	1.56462e-06	-0.0304092	0.00280903	2.89083e-06	2.25231e-05	-0.00853787	-0.00495213	-1.08033e-06	0.0171267	-0.0170453	-1.30385e-06	-3.8743e-06	-5.96046e-08	4.82649e-05	-0.0030952	-0.202887	-7.15256e-07	-9.70066e-06	0.603893	-1.45286e-06	1.49012e-08	0.0151165	0.00047636	0.00027407	0.365349	5.12451e-05	-1.49012e-08	-0.00589037	-0.00274915	-0.00164783	-2.30968e-07	0.0048268	0.00349025	-2.41399e-06	-2.23517e-08	-2.23517e-08	0.0635939	8.86619e-07	1.3411e-07	0.000248812	3.50177e-07	-8.70302e-05
Treg / Donor7 / IL-10 / PBS-H10	Treg	Donor7	IL-10	PBS-H10	0.00738578	2.23517e-06	5.7593e-06	-1.3411e-07	5.21541e-07	-6.70552e-08	-0.000358365	2.30968e-07	0.000204548	-4.9457e-05	0.000645652	5.21541e-08	-2.23517e-08	-6.70552e-08	1.49012e-08	2.98023e-08	-1.56462e-07	4.47035e-08	1.49012e-08	2.98023e-08	2.98023e-08	-0.000371836	-0.00082776	-0.000103183	-0.000776522	0.000367224	0.000299849	0.132242	-0.428705	-0.00289647	-0.110574	0.0014245	9.70811e-06	0.0589596	0.00276488	-0.276267	-0.00236457	2.23517e-08	1.54302e-05	0.000151761	5.20796e-06	0.101651	4.77582e-06	1.2219e-06	8.04663e-07	0.00277874	0.0088316	-6.57141e-06	0.0745826	0.0089384	-2.71946e-06	1.42306e-06	2.58684e-05	0.000247337	0.00118247	-0.150436	3.72529e-08	-0.000216074	-0.016126	2.74107e-05	7.45058e-09	0.00380518	3.41237e-06	0.000121616	-0.047383	0.00225894	4.47035e-08	0.0184665	-0.00137457	0.0134228	8.19564e-08	0.00157665	0.00151441	-3.94657e-05	1.49012e-08	1.49012e-08	-0.0510032	-3.57628e-07	2.23517e-08	-0.000265747	1.93715e-07	7.46846e-05
Treg / Donor7 / IL-10 / PBS-H11	Treg	Donor7	IL-10	PBS-H11	0.0140831	2.33948e-06	-0.000464618	-9.08971e-07	7.15256e-07	-3.70294e-06	-0.00411538	-1.11759e-06	0.000205599	1.16974e-05	0.00020045	1.49012e-08	-3.72529e-08	-3.72529e-08	-5.21541e-08	-4.47035e-08	-5.96046e-08	-3.72529e-08	-5.21541e-08	-3.72529e-08	3.05474e-07	-5.07608e-05	-0.00029061	0.00123643	0.000592694	0.000356123	0.00428695	0.0650087	-0.380505	-8.44374e-05	0.0355628	-0.00145351	3.76254e-06	0.0244051	0.0064291	-0.175381	-0.00128083	-7.45058e-08	-6.91414e-06	-0.000308402	1.26436e-05	0.0292415	0	1.15484e-06	8.27014e-07	0.00946562	0.0134183	1.40816e-06	0.0797444	0.00792874	-5.88596e-07	1.81049e-06	2.82079e-05	0.000270039	0.00273075	-0.0911104	-2.98023e-08	8.12113e-07	-0.0112743	2.80142e-05	-4.47035e-08	0.00277086	-2.98023e-07	0.000116758	-0.128658	0.00169928	-2.23517e-08	0.0160531	0.00954244	0.00861898	3.72529e-08	-0.00227407	0.00159495	-1.0103e-05	-5.21541e-08	-5.21541e-08	-0.0745269	0	-3.72529e-08	5.7213e-05	1.3411e-07	0.000140637
Treg / Donor7 / IL-10 / PBS-H12	Treg	Donor7	IL-10	PBS-H12	0.0275832	2.38419e-06	5.75185e-06	-2.38419e-07	7.6741e-07	0	0.000138834	2.23517e-07	0.000195026	1.16304e-05	0.00128182	-7.45058e-08	2.23517e-08	-1.19209e-07	0	0	-4.47035e-08	-1.24648e-05	0	0	3.72529e-07	0.000497803	0.000562601	0.00182325	-0.00104728	0.0002947	0.00691598	0.175266	-0.0566712	0.000769004	0.248372	0.00317749	1.14515e-05	0.0300166	0.00346885	-0.044463	4.07249e-05	1.49012e-08	1.05873e-05	-0.00203135	1.17943e-05	0.105598	5.1111e-06	8.12113e-07	6.55651e-07	0.0123232	0.0116776	-4.64916e-06	0.0792735	0.0137589	-1.48267e-06	6.10948e-07	1.96397e-05	0.000128351	0.0011597	-0.02948	2.23517e-08	2.39909e-06	-0.0264016	2.80812e-05	1.49012e-08	0.003399	3.52412e-06	0.000123061	-0.129154	0.00227198	1.49012e-08	0.0153183	0.00953949	0.015018	-5.21541e-08	0.00163879	0.00119057	-6.70552e-08	0	0	-0.0219724	5.21541e-08	-7.45058e-09	-0.00620528	2.01166e-07	0.000137083
Treg / Donor7 / IL-10 / PBS-H7	Treg	Donor7	IL-10	PBS-H7	0.0278929	2.28733e-06	3.01003e-06	8.9407e-08	7.15256e-07	-7.45058e-09	7.99224e-05	1.41561e-07	0.000205196	1.18688e-05	0.0007331	7.45058e-08	-2.98023e-08	7.45058e-09	-7.45058e-09	7.45058e-09	-4.47035e-08	7.45058e-09	-7.45058e-09	7.45058e-09	-8.74698e-06	-0.00199378	0.00047005	-0.00462766	0.000201873	0.000354104	0.00566466	0.08429	-0.414448	-0.00223956	0.0568063	0.00175321	1.10716e-05	-0.00120993	0.00450611	-0.125428	-0.000533402	7.45058e-09	1.20252e-05	-0.00172524	1.15111e-05	-0.0609017	6.96629e-06	1.3411e-07	7.7486e-07	0.00308897	0.0100878	5.21541e-08	0.0652522	-0.00466868	-4.76837e-07	-3.37511e-06	2.65315e-05	0.000270255	0.00253724	-0.334789	1.49012e-08	-1.38283e-05	0.0390458	-7.05347e-05	-7.45058e-09	0.00337268	3.46452e-06	5.01648e-05	-0.061543	0.0022738	-2.23517e-08	0.00499329	-0.0014722	0.0164081	6.70552e-08	0.00168826	0.00123939	-1.93715e-07	-7.45058e-09	-7.45058e-09	-0.00101824	6.70552e-08	-7.45058e-09	-0.000373907	-5.41657e-06	0.000140391
Treg / Donor7 / IL-10 / PBS-H8	Treg	Donor7	IL-10	PBS-H8	-0.249046	1.3262e-06	-1.69873e-06	-1.43945e-05	7.7486e-07	3.72529e-08	7.05347e-05	2.6077e-07	0.000162028	1.19209e-05	0.00190118	-1.49012e-08	-2.01166e-07	5.96046e-08	1.49012e-08	2.98023e-08	4.47035e-08	2.23517e-08	4.47035e-08	5.96046e-08	-6.6705e-05	-0.00113274	0.000923544	0.0020997	-0.000417821	-0.00116105	0.00510643	0.162397	-0.627223	-0.00512372	-0.143392	-0.00109204	-0.000203453	0.0695854	0.00674008	-0.470428	-0.00018432	-3.68431e-05	3.8594e-06	-0.001421	-2.38642e-05	0.0332006	-0.000206448	-6.03497e-07	-7.89762e-07	0.0111319	0.010856	1.49012e-06	0.0733463	0.00504428	-2.98023e-07	-7.57724e-06	1.47447e-05	0.000254154	0.00428472	-0.0238493	5.96046e-08	6.10948e-07	-0.14736	2.75671e-05	3.72529e-08	9.68575e-06	-3.62694e-05	1.11982e-05	-0.434415	0.0013865	7.45058e-08	-0.011787	0.00922518	0.00474916	1.19209e-07	0.00120911	0.000777259	-1.54227e-06	2.23517e-08	4.47035e-08	-0.093098	7.45058e-09	5.21541e-08	-0.0169263	1.93715e-07	-0.00122361
Treg / Donor7 / IL-10 / PBS-H9	Treg	Donor7	IL-10	PBS-H9	-0.00348002	-6.18398e-07	5.7593e-06	-3.7998e-07	7.00355e-07	-1.71363e-07	1.37687e-05	2.38419e-07	0.00019493	-2.98023e-06	-0.00051298	-3.7998e-07	4.47035e-08	4.47035e-08	2.98023e-08	3.72529e-08	-5.21541e-08	5.21541e-08	2.23517e-08	4.47035e-08	-2.20537e-06	-0.000466362	0.00136814	0.000774696	-0.000632793	0.000325106	0.00247359	0.112444	-0.545249	-0.00514056	-0.167009	0.00181311	8.59797e-06	0.0319288	-0.00126	-0.312617	-0.000196464	7.45058e-09	1.58399e-05	-0.000794418	-1.72108e-06	0.0618463	2.27988e-06	6.63102e-07	6.10948e-07	0.00455604	0.00586706	-3.33786e-06	0.0819095	-0.00207034	-1.2368e-06	-1.40816e-06	2.83718e-05	0.000250876	0.00163484	-0.0984749	-6.4075e-07	-7.63684e-06	-0.0322612	2.66507e-05	3.72529e-08	0.00380501	2.94298e-06	5.62444e-05	-0.150019	0.00223485	5.96046e-08	-0.000248611	0.00509583	0.00654042	-8.9407e-08	0.00168532	0.0014239	-2.39164e-06	2.23517e-08	2.98023e-08	-0.0470141	1.49012e-08	4.47035e-08	-1.49384e-05	9.68576e-08	3.20822e-05
Treg / Donor7 / IL-11 / PBS-H10	Treg	Donor7	IL-11	PBS-H10	0.484811	5.58794e-07	9.52184e-06	1.19209e-07	-2.16067e-07	-8.9407e-08	-0.000443198	1.49012e-07	2.3596e-05	-5.96195e-05	-0.00137778	-6.70552e-08	-6.70552e-08	-1.04308e-07	0	7.45058e-09	-1.49012e-07	2.23517e-08	9.7014e-05	-7.45058e-09	3.48464e-05	-0.000159658	-0.00253741	-0.00264975	-0.0013493	0.000804141	0.00086987	0.11403	0.0391011	-0.00336372	0.024452	0.00366905	5.63413e-05	0.0294125	-0.0011422	0.354378	-0.000560053	1.2815e-06	3.74764e-06	0.0105676	-7.41333e-06	0.0534199	0.00284951	2.86102e-06	8.19564e-07	-0.00932328	-0.00486504	-5.40912e-06	0.0276144	0.00237153	-1.2517e-06	1.6138e-05	-2.45124e-06	0.00116371	-0.00330339	-0.201998	0	-3.57553e-05	0.194785	1.13845e-05	1.11759e-07	1.48118e-05	8.53091e-06	0.000171565	0.941973	-8.55327e-06	-7.45058e-09	0.00588901	-0.00703134	0.00386443	-3.72529e-08	0.00119795	0.00027243	-3.94508e-05	1.86265e-07	-7.45058e-09	0.201577	3.9041e-06	-1.49012e-08	0.00556152	2.01166e-07	-6.17802e-05
Treg / Donor7 / IL-11 / PBS-H11	Treg	Donor7	IL-11	PBS-H11	0.491508	6.63102e-07	-0.000460856	-6.55651e-07	-2.23517e-08	-3.72529e-06	-0.00420021	-1.19954e-06	2.46465e-05	1.53482e-06	-0.00182298	-1.04308e-07	-8.19564e-08	-7.45058e-08	-6.70552e-08	-6.70552e-08	-5.21541e-08	-5.96046e-08	9.6947e-05	-7.45058e-08	3.5122e-05	0.000161417	-0.00200026	-0.00131013	1.99154e-05	0.00079304	0.00485697	0.0467974	0.0873019	-0.000551693	0.170588	0.000791043	5.03957e-05	-0.005142	0.00252202	0.455264	0.000523686	1.18464e-06	-1.85967e-05	0.0101074	2.23517e-08	-0.0189897	0.00284474	2.79397e-06	8.41916e-07	-0.0026364	-0.000278346	2.57045e-06	0.0327763	0.00136186	8.79168e-07	1.65254e-05	-1.11759e-07	0.00118642	-0.00175512	-0.142672	-6.70552e-08	0.000181131	0.199637	1.1988e-05	5.96046e-08	-0.00101951	4.82053e-06	0.000166707	0.860698	-0.000568219	-7.45058e-08	0.00347566	0.00388567	-0.000939406	-8.19564e-08	-0.00265276	0.000352971	-1.00881e-05	1.19209e-07	-7.45058e-08	0.178054	4.26173e-06	-7.45058e-08	0.00588448	1.41561e-07	4.17232e-06
Treg / Donor7 / IL-11 / PBS-H12	Treg	Donor7	IL-11	PBS-H12	0.505008	7.07805e-07	9.51439e-06	1.49012e-08	2.98023e-08	-2.23517e-08	5.40018e-05	1.41561e-07	1.40741e-05	1.46776e-06	-0.000741608	-1.93715e-07	-2.23517e-08	-1.56462e-07	-1.49012e-08	-2.23517e-08	-3.72529e-08	-1.24872e-05	9.69991e-05	-3.72529e-08	3.51891e-05	0.000709981	-0.00114705	-0.00072331	-0.00162005	0.000731617	0.007486	0.157055	0.411135	0.000301749	0.383397	0.00542205	5.80847e-05	0.000469485	-0.000438228	0.586182	0.00184524	1.27405e-06	-1.09524e-06	0.00838447	-8.27014e-07	0.057367	0.00284985	2.45124e-06	6.70552e-07	0.000221163	-0.00201905	-3.48687e-06	0.0323054	0.00719205	-1.49012e-08	1.53258e-05	-8.67993e-06	0.00104473	-0.00332617	-0.0810414	-1.49012e-08	0.000182718	0.18451	1.2055e-05	1.19209e-07	-0.000391372	8.64267e-06	0.00017301	0.860202	4.48525e-06	-3.72529e-08	0.00274076	0.00388272	0.00545963	-1.71363e-07	0.00126009	-5.14165e-05	-5.21541e-08	1.71363e-07	-2.23517e-08	0.230608	4.31389e-06	-4.47035e-08	-0.000378013	2.08616e-07	6.18398e-07
Treg / Donor7 / IL-11 / PBS-H7	Treg	Donor7	IL-11	PBS-H7	0.505318	6.10948e-07	6.77258e-06	3.42727e-07	-2.23517e-08	-2.98023e-08	-4.90993e-06	5.96046e-08	2.42442e-05	1.70618e-06	-0.00129033	-4.47035e-08	-7.45058e-08	-2.98023e-08	-2.23517e-08	-1.49012e-08	-3.72529e-08	-1.49012e-08	9.69917e-05	-2.98023e-08	2.60696e-05	-0.00178161	-0.0012396	-0.00717422	-0.000370905	0.000791021	0.00623468	0.0660788	0.0533583	-0.00270682	0.191832	0.00399777	5.77047e-05	-0.030757	0.000599034	0.505217	0.00127111	1.2666e-06	3.42727e-07	0.00869058	-1.11014e-06	-0.109133	0.0028517	1.77324e-06	7.89762e-07	-0.00901304	-0.00360883	1.21444e-06	0.0182841	-0.0112356	9.90927e-07	1.13398e-05	-1.78814e-06	0.00118663	-0.00194862	-0.38635	-2.23517e-08	0.000166491	0.249957	-8.65608e-05	9.68576e-08	-0.000417694	8.58307e-06	0.000100113	0.927813	6.30319e-06	-7.45058e-08	-0.0075842	-0.00712898	0.00684968	-5.21541e-08	0.00130956	-2.5928e-06	-1.78814e-07	1.63913e-07	-2.98023e-08	0.251562	4.32879e-06	-4.47035e-08	0.00545336	-5.40912e-06	3.92646e-06
Treg / Donor7 / IL-11 / PBS-H8	Treg	Donor7	IL-11	PBS-H8	0.228379	-3.50177e-07	2.06381e-06	-1.41412e-05	3.72529e-08	1.49012e-08	-1.42977e-05	1.78814e-07	-1.89245e-05	1.75834e-06	-0.000122249	-1.3411e-07	-2.45869e-07	2.23517e-08	0	7.45058e-09	5.21541e-08	0	9.70438e-05	2.23517e-08	-3.18885e-05	-0.000920564	-0.000786103	-0.000446863	-0.000990599	-0.000724129	0.00567646	0.144185	-0.159416	-0.00559098	-0.00836682	0.00115252	-0.00015682	0.0400383	0.002833	0.160217	0.0016202	-3.5584e-05	-7.82311e-06	0.00899482	-3.64855e-05	-0.0150306	0.00263829	1.03563e-06	-7.7486e-07	-0.00097011	-0.00284066	2.65241e-06	0.0263781	-0.00152259	1.16974e-06	7.13766e-06	-1.3575e-05	0.00117053	-0.000201143	-0.0754107	2.23517e-08	0.00018093	0.0635514	1.15409e-05	1.41561e-07	-0.00378069	-3.11509e-05	6.11469e-05	0.554941	-0.000880994	2.23517e-08	-0.0243645	0.00356841	-0.00480923	0	0.000830412	-0.000464722	-1.52737e-06	1.93715e-07	2.23517e-08	0.159483	4.26918e-06	1.49012e-08	-0.011099	2.01166e-07	-0.00136007
Treg / Donor7 / IL-11 / PBS-H9	Treg	Donor7	IL-11	PBS-H9	0.473945	-2.29478e-06	9.52184e-06	-1.2666e-07	-3.72529e-08	-1.93715e-07	-7.10636e-05	1.56462e-07	1.39773e-05	-1.31428e-05	-0.00253641	-4.99189e-07	0	7.45058e-09	1.49012e-08	1.49012e-08	-4.47035e-08	2.98023e-08	9.70215e-05	7.45058e-09	3.26112e-05	-0.000254184	-0.000341512	-0.00177187	-0.00120557	0.000762023	0.00304361	0.0942331	-0.0774423	-0.00560781	-0.0319836	0.00405767	5.52312e-05	0.00238168	-0.00516708	0.318028	0.00160805	1.2666e-06	4.15742e-06	0.0096214	-1.43424e-05	0.0136151	0.00284702	2.30223e-06	6.25849e-07	-0.00754597	-0.00782958	-2.17557e-06	0.0349413	-0.00863721	2.30968e-07	1.33067e-05	5.21541e-08	0.00116725	-0.00285102	-0.150036	-6.78003e-07	0.000172682	0.17865	1.06245e-05	1.41561e-07	1.46404e-05	8.06153e-06	0.000106193	0.839337	-3.26484e-05	7.45058e-09	-0.0128261	-0.000560939	-0.00301796	-2.08616e-07	0.00130662	0.000181913	-2.37674e-06	1.93715e-07	7.45058e-09	0.205567	4.27663e-06	7.45058e-09	0.00581232	1.04308e-07	-0.000104383
Treg / Donor7 / IL-12 / PBS-H10	Treg	Donor7	IL-12	PBS-H10	-0.0121893	4.71026e-05	2.57045e-06	7.46548e-06	-1.2666e-07	8.9407e-08	-0.000236228	8.9407e-08	-1.9446e-06	-6.10277e-05	0.000475906	3.72529e-08	4.47035e-08	3.12924e-07	8.9407e-08	8.9407e-08	-5.96046e-08	1.04308e-07	8.9407e-08	9.68576e-08	-2.01166e-07	0.000616223	-0.00250571	-0.0011291	0.000701137	1.85072e-05	-0.00339938	0.0724573	-0.053223	0.00285704	-0.0306631	-0.000210591	-6.63102e-07	0.0195783	0.000532053	0.0574986	-0.00202244	8.19564e-08	4.448e-06	3.3021e-05	1.92225e-06	0.0723506	5.73695e-07	6.03497e-07	1.41561e-07	-0.00048513	0.00010749	-7.6443e-06	0.0278637	-0.0140761	-2.01911e-06	0.000208758	-2.68221e-07	-2.10032e-05	0.00316276	0.027281	8.9407e-08	0.000259504	-0.0366278	5.39422e-06	6.70552e-08	7.45058e-08	2.83122e-07	1.39922e-05	0.0458615	-1.54003e-05	8.9407e-08	0.021461	-0.0104773	0.00154056	6.70552e-08	0.000307731	0.000582322	-3.94061e-05	8.9407e-08	8.9407e-08	-0.0459676	-2.01166e-07	1.11759e-07	-0.000336163	6.70552e-08	-6.50361e-05
Treg / Donor7 / IL-12 / PBS-H11	Treg	Donor7	IL-12	PBS-H11	-0.00549193	4.72069e-05	-0.000467807	6.69062e-06	6.70552e-08	-3.54648e-06	-0.00399324	-1.25915e-06	-8.9407e-07	1.2666e-07	3.07038e-05	0	2.98023e-08	3.42727e-07	2.23517e-08	1.49012e-08	3.72529e-08	2.23517e-08	2.23517e-08	2.98023e-08	7.45058e-08	0.000937298	-0.00196856	0.000210516	0.00207035	7.40588e-06	0.000587724	0.00522427	-0.00502229	0.00566907	0.115473	-0.0030886	-6.60867e-06	-0.0149762	0.00419627	0.158385	-0.000938699	-1.49012e-08	-1.78963e-05	-0.000427142	9.35793e-06	-5.8949e-05	-4.20213e-06	5.36442e-07	1.63913e-07	0.00620175	0.00469418	3.35276e-07	0.0330256	-0.0150857	1.11759e-07	0.000209145	2.07126e-06	1.69873e-06	0.00471103	0.086607	2.23517e-08	0.00047639	-0.0317761	5.99772e-06	1.49012e-08	-0.00103424	-3.42727e-06	9.13441e-06	-0.0354135	-0.000575066	2.23517e-08	0.0190476	0.000439703	-0.00326328	2.23517e-08	-0.00354298	0.000662863	-1.00434e-05	2.23517e-08	2.23517e-08	-0.0694912	1.56462e-07	5.21541e-08	-1.32024e-05	7.45058e-09	9.16421e-07
Treg / Donor7 / IL-12 / PBS-H12	Treg	Donor7	IL-12	PBS-H12	0.00800819	4.72516e-05	2.563e-06	7.36117e-06	1.19209e-07	1.56462e-07	0.000260971	8.19564e-08	-1.14664e-05	5.96046e-08	0.00111207	-8.9407e-08	8.9407e-08	2.6077e-07	7.45058e-08	5.96046e-08	5.21541e-08	-1.24052e-05	7.45058e-08	6.70552e-08	1.41561e-07	0.00148586	-0.00111535	0.000797339	0.000430383	-5.40167e-05	0.00321675	0.115481	0.318811	0.00652251	0.328282	0.0015424	1.08033e-06	-0.0093647	0.00123602	0.289303	0.000382856	7.45058e-08	-3.94881e-07	-0.00215009	8.50856e-06	0.0762977	9.08971e-07	1.93715e-07	-7.45058e-09	0.00905931	0.00295348	-5.72205e-06	0.0325547	-0.00925556	-7.82311e-07	0.000207946	-6.49691e-06	-0.000139989	0.00313998	0.148237	7.45058e-08	0.000477977	-0.0469034	6.06477e-06	7.45058e-08	-0.000406109	3.94881e-07	1.54376e-05	-0.0359094	-2.36183e-06	5.96046e-08	0.0183128	0.000436753	0.00313576	-6.70552e-08	0.000369869	0.000258476	-7.45058e-09	7.45058e-08	7.45058e-08	-0.0169367	2.08616e-07	8.19564e-08	-0.00627569	7.45058e-08	-2.63751e-06
Treg / Donor7 / IL-12 / PBS-H7	Treg	Donor7	IL-12	PBS-H7	0.00831784	4.71547e-05	-1.78814e-07	7.689e-06	6.70552e-08	1.49012e-07	0.00020206	0	-1.2964e-06	2.98023e-07	0.000563353	5.96046e-08	3.72529e-08	3.8743e-07	6.70552e-08	6.70552e-08	5.21541e-08	6.70552e-08	6.70552e-08	7.45058e-08	-8.97795e-06	-0.00100572	-0.0012079	-0.00565358	0.00167953	5.38677e-06	0.00196543	0.0245056	-0.0389658	0.00351394	0.136717	0.000118122	7.00355e-07	-0.0405912	0.00227328	0.208338	-0.000191271	6.70552e-08	1.04308e-06	-0.00184398	8.22544e-06	-0.0902021	2.76417e-06	-4.84288e-07	1.11759e-07	-0.000174895	0.00136369	-1.02073e-06	0.0185334	-0.0276832	2.23517e-07	0.00020396	3.94881e-07	1.9148e-06	0.00451753	-0.157072	6.70552e-08	0.00046175	0.018544	-9.25511e-05	5.21541e-08	-0.000432432	3.35276e-07	-5.74589e-05	0.0317016	-5.43892e-07	2.23517e-08	0.00798779	-0.0105749	0.00452581	5.21541e-08	0.000419341	0.000307299	-1.3411e-07	6.70552e-08	6.70552e-08	0.00401743	2.23517e-07	8.19564e-08	-0.000444323	-5.54323e-06	6.70552e-07
Treg / Donor7 / IL-12 / PBS-H8	Treg	Donor7	IL-12	PBS-H8	-0.268621	4.61936e-05	-4.88758e-06	-6.79493e-06	1.2666e-07	1.93715e-07	0.000192672	1.19209e-07	-4.44651e-05	3.50177e-07	0.00173143	-2.98023e-08	-1.3411e-07	4.39584e-07	8.9407e-08	8.9407e-08	1.41561e-07	8.19564e-08	1.19209e-07	1.2666e-07	-6.6936e-05	-0.000144683	-0.000754409	0.00107379	0.00105984	-0.00150976	0.00140721	0.102612	-0.251741	0.000629783	-0.0634819	-0.00272713	-0.000213824	0.0302041	0.00450725	-0.136662	0.000157811	-3.67835e-05	-7.12276e-06	-0.00153974	-2.71499e-05	0.00390013	-0.00021065	-1.2219e-06	-1.45286e-06	0.00786804	0.00213186	4.17233e-07	0.0266274	-0.0179702	4.02331e-07	0.000199758	-1.13919e-05	-1.41859e-05	0.00626501	0.153868	1.11759e-07	0.000476189	-0.167862	5.55068e-06	9.68576e-08	-0.00379542	-3.93987e-05	-9.64254e-05	-0.34117	-0.000887841	1.19209e-07	-0.00879247	0.000122443	-0.0071331	1.04308e-07	-5.98058e-05	-0.000154831	-1.48267e-06	9.68576e-08	1.19209e-07	-0.0880623	1.63913e-07	1.41561e-07	-0.0169967	6.70552e-08	-0.00136333
Treg / Donor7 / IL-12 / PBS-H9	Treg	Donor7	IL-12	PBS-H9	-0.0230551	4.4249e-05	2.57045e-06	7.21961e-06	5.21541e-08	-1.49012e-08	0.000135906	9.68576e-08	-1.15633e-05	-1.4551e-05	-0.000682726	-3.94881e-07	1.11759e-07	4.24683e-07	1.04308e-07	9.68576e-08	4.47035e-08	1.11759e-07	9.68576e-08	1.11759e-07	-2.43634e-06	0.000521697	-0.000309817	-0.000251219	0.000844866	-2.36109e-05	-0.00122564	0.05266	-0.169766	0.000612944	-0.0870987	0.000178024	-1.77324e-06	-0.0074525	-0.00349283	0.0211491	0.000145666	6.70552e-08	4.85778e-06	-0.000913158	-5.00679e-06	0.0325458	-1.92225e-06	4.47035e-08	-5.21541e-08	0.00129218	-0.00285705	-4.41074e-06	0.0351906	-0.0250848	-5.36442e-07	0.000205927	2.23517e-06	-1.74642e-05	0.00361513	0.0792425	-5.88596e-07	0.000467941	-0.0527631	4.63426e-06	9.68576e-08	-9.68576e-08	-1.86265e-07	-5.13792e-05	-0.0567742	-3.94955e-05	1.04308e-07	0.00274589	-0.00400691	-0.00534184	-1.04308e-07	0.000416406	0.000491805	-2.33203e-06	9.68576e-08	1.04308e-07	-0.0419784	1.71363e-07	1.3411e-07	-8.53538e-05	-2.98023e-08	-0.000107639
Treg / Donor7 / IL-13 / PBS-H10	Treg	Donor7	IL-13	PBS-H10	0.0233161	6.3628e-06	5.96046e-08	-1.63913e-07	4.47035e-08	-1.04308e-07	0.00119348	1.2666e-07	8.56817e-07	-6.04838e-05	-0.000412509	-2.23517e-08	-7.45058e-08	-1.2666e-07	2.98023e-08	-2.98023e-08	-1.78814e-07	-1.49012e-08	-2.98023e-08	-2.98023e-08	4.06057e-06	0.000617154	-0.00186483	0.000469334	-0.00151453	-1.74344e-05	-0.00370493	0.124692	0.123248	-0.000795595	0.0979577	0.000218309	-9.23872e-07	0.0183282	-0.0013441	0.122223	-0.00206957	-3.72529e-08	9.30577e-06	0.00261638	-4.20213e-06	0.0981049	0.000821739	1.02073e-06	-1.04308e-07	-0.00180001	-2.54288e-05	-7.98702e-06	0.0145617	0.0212106	-2.16067e-06	9.79304e-05	1.9148e-06	-2.28882e-05	-0.00269994	-0.0856993	-2.23517e-08	-0.000208206	-0.0484507	1.04308e-07	-5.21541e-08	0.000224739	3.35276e-07	1.25989e-05	0.069645	3.42801e-05	-1.49012e-08	0.0109935	-0.00907398	0.00411245	-5.21541e-08	0.00335441	8.78796e-05	-3.94657e-05	-2.23517e-08	-2.98023e-08	0.00925277	-3.7998e-07	-2.98023e-08	0.00446399	6.18398e-07	-5.80996e-05
Treg / Donor7 / IL-13 / PBS-H11	Treg	Donor7	IL-13	PBS-H11	0.0300134	6.4671e-06	-0.000470318	-9.38773e-07	2.38419e-07	-3.74019e-06	-0.00256354	-1.2219e-06	1.90735e-06	6.70552e-07	-0.000857711	-5.96046e-08	-8.9407e-08	-9.68576e-08	-3.72529e-08	-1.04308e-07	-8.19564e-08	-9.68576e-08	-9.68576e-08	-9.68576e-08	4.33624e-06	0.000938229	-0.00132768	0.00180895	-0.000145316	-2.85357e-05	0.000282176	0.0574592	0.171449	0.00201643	0.244094	-0.0026597	-6.86944e-06	-0.0162263	0.00232012	0.223109	-0.000985831	-1.3411e-07	-1.30385e-05	0.00215622	3.23355e-06	0.0256953	0.000816964	9.53674e-07	-8.19564e-08	0.00488687	0.00456126	-7.45058e-09	0.0197235	0.0202009	-2.98023e-08	9.83179e-05	4.25428e-06	-1.86265e-07	-0.00115167	-0.0263733	-8.9407e-08	8.67993e-06	-0.043599	7.07805e-07	-1.04308e-07	-0.00080958	-3.37511e-06	7.74115e-06	-0.01163	-0.000525385	-8.19564e-08	0.0085802	0.00184304	-0.000691384	-9.68576e-08	-0.000496306	0.00016842	-1.0103e-05	-8.9407e-08	-9.68576e-08	-0.0142709	-2.23517e-08	-8.9407e-08	0.00478695	5.58794e-07	7.85291e-06
Treg / Donor7 / IL-13 / PBS-H12	Treg	Donor7	IL-13	PBS-H12	0.0435135	6.51181e-06	5.21541e-08	-2.68221e-07	2.90573e-07	-3.72529e-08	0.00169068	1.19209e-07	-8.66502e-06	6.03497e-07	0.000223659	-1.49012e-07	-2.98023e-08	-1.78814e-07	1.49012e-08	-5.96046e-08	-6.70552e-08	-1.25244e-05	-4.47035e-08	-5.96046e-08	4.40329e-06	0.00148679	-0.000474468	0.00239577	-0.00178529	-8.99583e-05	0.0029112	0.167716	0.495282	0.00286987	0.456903	0.0019713	8.19564e-07	-0.0106149	-0.000640132	0.354027	0.000335723	-4.47035e-08	4.4629e-06	0.000433274	2.38419e-06	0.102052	0.000822075	6.10948e-07	-2.5332e-07	0.00774443	0.00282056	-6.06477e-06	0.0192527	0.0260311	-9.23872e-07	9.71183e-05	-4.31389e-06	-0.000141874	-0.00272272	0.0352571	-3.72529e-08	1.02669e-05	-0.0587263	7.7486e-07	-4.47035e-08	-0.000181444	4.47035e-07	1.40443e-05	-0.012126	4.73186e-05	-4.47035e-08	0.00784531	0.00184008	0.00570765	-1.86265e-07	0.00341655	-0.000235967	-6.70552e-08	-3.72529e-08	-4.47035e-08	0.0382836	2.98023e-08	-5.96046e-08	-0.00147554	6.25849e-07	4.29898e-06
Treg / Donor7 / IL-13 / PBS-H7	Treg	Donor7	IL-13	PBS-H7	0.0438232	6.41495e-06	-2.68966e-06	5.96046e-08	2.38419e-07	-4.47035e-08	0.00163177	3.72529e-08	1.50502e-06	8.41916e-07	-0.000325061	0	-8.19564e-08	-5.21541e-08	7.45058e-09	-5.21541e-08	-6.70552e-08	-5.21541e-08	-5.21541e-08	-5.21541e-08	-4.71622e-06	-0.00100479	-0.000567019	-0.00405514	-0.000536136	-3.05548e-05	0.00165989	0.0767406	0.137506	-0.000138693	0.265338	0.000547022	4.39584e-07	-0.0418413	0.000397131	0.273062	-0.000238404	-5.21541e-08	5.90086e-06	0.000739381	2.10106e-06	-0.0644479	0.00082393	-6.70552e-08	-1.3411e-07	-0.00148977	0.00123078	-1.36346e-06	0.00523134	0.0076035	8.19564e-08	9.31323e-05	2.5779e-06	2.98023e-08	-0.00134517	-0.270052	-4.47035e-08	-5.96046e-06	0.00672112	-9.7841e-05	-6.70552e-08	-0.000207767	3.8743e-07	-5.88521e-05	0.055485	4.91366e-05	-8.19564e-08	-0.00247966	-0.00917161	0.00709771	-6.70552e-08	0.00346602	-0.000187144	-1.93715e-07	-4.47035e-08	-5.21541e-08	0.0592378	4.47035e-08	-5.96046e-08	0.00435583	-4.99189e-06	7.60704e-06
Treg / Donor7 / IL-13 / PBS-H8	Treg	Donor7	IL-13	PBS-H8	-0.233116	5.45383e-06	-7.39843e-06	-1.44243e-05	2.98023e-07	0	0.00162238	1.56462e-07	-4.16636e-05	8.9407e-07	0.000843018	-8.9407e-08	-2.5332e-07	0	2.98023e-08	-2.98023e-08	2.23517e-08	-3.72529e-08	0	0	-6.26743e-05	-0.000143751	-0.000113525	0.00267222	-0.00115583	-0.0015457	0.00110166	0.154847	-0.0752692	-0.00302285	0.0651389	-0.00229823	-0.000214085	0.028954	0.0026311	-0.0719381	0.000110678	-3.69027e-05	-2.26498e-06	0.00104362	-3.32743e-05	0.0296544	0.000610516	-8.04663e-07	-1.69873e-06	0.00655316	0.00199895	7.45058e-08	0.0133254	0.0173165	2.6077e-07	8.89301e-05	-9.20892e-06	-1.60709e-05	0.000402309	0.0408878	0	8.47876e-06	-0.179685	2.6077e-07	-2.23517e-08	-0.00357076	-3.93465e-05	-9.78187e-05	-0.317387	-0.00083816	1.49012e-08	-0.0192599	0.00152577	-0.00456121	-1.49012e-08	0.00298687	-0.000649273	-1.54227e-06	-1.49012e-08	0	-0.032842	-1.49012e-08	0	-0.0121965	6.18398e-07	-0.00135639
Treg / Donor7 / IL-13 / PBS-H9	Treg	Donor7	IL-13	PBS-H9	0.0124503	3.50922e-06	5.96046e-08	-4.09782e-07	2.23517e-07	-2.08616e-07	0.00156561	1.3411e-07	-8.76188e-06	-1.40071e-05	-0.00157114	-4.54485e-07	-7.45058e-09	-1.49012e-08	4.47035e-08	-2.23517e-08	-7.45058e-08	-7.45058e-09	-2.23517e-08	-1.49012e-08	1.82539e-06	0.000522628	0.000331067	0.00134721	-0.0013708	-5.95525e-05	-0.00153118	0.104895	0.00670493	-0.00303969	0.0415221	0.000606924	-2.03401e-06	-0.00870265	-0.00536899	0.0858732	9.85339e-05	-5.21541e-08	9.71556e-06	0.0016702	-1.11312e-05	0.0583001	0.000819244	4.61936e-07	-2.98023e-07	-2.27019e-05	-0.00298997	-4.75347e-06	0.0218886	0.0102018	-6.78003e-07	9.50992e-05	4.41819e-06	-1.93492e-05	-0.00224757	-0.0337378	-7.00355e-07	2.30968e-07	-0.064586	-6.55651e-07	-2.23517e-08	0.000224568	-1.3411e-07	-5.27725e-05	-0.0329907	1.01849e-05	0	-0.00772156	-0.00260358	-0.00276994	-2.23517e-07	0.00346308	-2.63751e-06	-2.39164e-06	-1.49012e-08	-1.49012e-08	0.0132419	-7.45058e-09	-7.45058e-09	0.0047148	5.21541e-07	-0.000100702
Treg / Donor7 / IL-15 / PBS-H10	Treg	Donor7	IL-15	PBS-H10	2.27426	-2.23517e-07	0.000211008	7.274e-05	-7.45058e-08	-1.41561e-07	0.00148246	6.70552e-08	7.7635e-06	-6.14896e-05	-0.00201593	-1.11759e-07	-1.19209e-07	-7.45058e-08	5.11855e-06	-6.70552e-08	-1.63913e-07	-2.23517e-08	-6.70552e-08	-6.70552e-08	0.00233284	-0.000982501	-0.00337116	-0.00364055	-0.00114215	0.00390666	-0.00909257	-0.0501243	0.279095	-0.00321469	-0.215326	0.000454895	0.00191078	-0.00712474	-0.0010635	0.123724	0.000411756	0.00255051	-1.46031e-06	0.0541728	-8.25524e-06	0.0045149	0.0169073	4.74602e-06	6.76513e-06	-0.0136942	-0.00549656	-8.9258e-06	0.032561	-0.00203311	-2.83867e-06	-1.54227e-06	-3.68059e-06	0.00159295	-0.00380745	-0.229797	-5.21541e-08	-0.000217751	0.668544	-8.04663e-07	-5.21541e-08	0.00123084	0.00111178	0.000287995	1.63121	0.00149021	-6.70552e-08	0.00365698	-0.0108928	0.0679494	-9.68576e-08	0.00193973	0.00866059	-3.85642e-05	5.96046e-08	-6.70552e-08	0.413139	4.4696e-05	-5.96046e-08	0.0140275	-7.45058e-08	0.00158706
Treg / Donor7 / IL-15 / PBS-H11	Treg	Donor7	IL-15	PBS-H11	2.28096	-1.19209e-07	-0.00025937	7.19652e-05	1.19209e-07	-3.77744e-06	-0.00227456	-1.2815e-06	8.81404e-06	-3.35276e-07	-0.00246114	-1.49012e-07	-1.3411e-07	-4.47035e-08	5.05149e-06	-1.41561e-07	-6.70552e-08	-1.04308e-07	-1.3411e-07	-1.3411e-07	0.00233312	-0.000661425	-0.00283401	-0.00230094	0.000227064	0.00389556	-0.00510547	-0.117357	0.327296	-0.000402659	-0.06919	-0.00242311	0.00190483	-0.0416793	0.00260071	0.22461	0.0014955	0.00255042	-2.38046e-05	0.0537126	-8.19564e-07	-0.0678947	0.0169026	4.67896e-06	6.78748e-06	-0.00700728	-0.000909872	-9.46224e-07	0.0377228	-0.00304278	-7.07805e-07	-1.15484e-06	-1.3411e-06	0.00161565	-0.00225917	-0.170471	-1.19209e-07	-8.64267e-07	0.673396	-2.01166e-07	-1.04308e-07	0.000196524	0.00110807	0.000283137	1.54994	0.000930548	-1.3411e-07	0.00124363	2.41771e-05	0.0631455	-1.41561e-07	-0.00191098	0.00874113	-9.20147e-06	-7.45058e-09	-1.3411e-07	0.389615	4.50537e-05	-1.19209e-07	0.0143505	-1.3411e-07	0.00165301
Treg / Donor7 / IL-15 / PBS-H12	Treg	Donor7	IL-15	PBS-H12	2.29446	-7.45058e-08	0.000211	7.26357e-05	1.71363e-07	-7.45058e-08	0.00197966	5.96046e-08	-1.75834e-06	-4.02331e-07	-0.00137977	-2.38419e-07	-7.45058e-08	-1.2666e-07	5.10365e-06	-9.68576e-08	-5.21541e-08	-1.25319e-05	-8.19564e-08	-9.68576e-08	0.00233319	-0.000112861	-0.0019808	-0.00171412	-0.00141291	0.00383414	-0.00247644	-0.00710008	0.651129	0.000450782	0.143619	0.00220789	0.00191252	-0.0360678	-0.000359535	0.355528	0.00281705	0.0025505	-6.30319e-06	0.0519897	-1.66893e-06	0.00846201	0.0169077	4.33624e-06	6.61612e-06	-0.00414972	-0.00265057	-7.00355e-06	0.037252	0.00278741	-1.60187e-06	-2.35438e-06	-9.90927e-06	0.00147396	-0.00383022	-0.10884	-6.70552e-08	7.22706e-07	0.658269	-1.3411e-07	-4.47035e-08	0.00082466	0.00111189	0.00028944	1.54944	0.00150325	-9.68576e-08	0.000508733	2.12267e-05	0.0695446	-2.30968e-07	0.00200187	0.00833674	8.34465e-07	4.47035e-08	-8.19564e-08	0.44217	4.51058e-05	-8.9407e-08	0.00808796	-6.70552e-08	0.00164945
Treg / Donor7 / IL-15 / PBS-H7	Treg	Donor7	IL-15	PBS-H7	2.29477	-1.71363e-07	0.000208259	7.29635e-05	1.19209e-07	-8.19564e-08	0.00192074	-2.23517e-08	8.41171e-06	-1.63913e-07	-0.00192849	-8.9407e-08	-1.2666e-07	0	5.0962e-06	-8.9407e-08	-5.21541e-08	-5.96046e-08	-8.9407e-08	-8.9407e-08	0.00232407	-0.00260445	-0.00207335	-0.00816503	-0.000163756	0.00389354	-0.00372776	-0.0980759	0.293352	-0.00255778	-0.0479465	0.000783607	0.00191214	-0.0672943	0.000677727	0.274563	0.00224292	0.0025505	-4.86523e-06	0.0522958	-1.95205e-06	-0.158038	0.0169095	3.65823e-06	6.73532e-06	-0.0133839	-0.00424036	-2.30223e-06	0.0232306	-0.0156402	-5.96046e-07	-6.34044e-06	-3.01749e-06	0.00161587	-0.00245268	-0.414149	-7.45058e-08	-1.55047e-05	0.723716	-9.875e-05	-6.70552e-08	0.000798337	0.00111184	0.000216544	1.61705	0.00150507	-1.3411e-07	-0.00981623	-0.0109905	0.0709346	-1.11759e-07	0.00205134	0.00838557	7.07805e-07	3.72529e-08	-8.9407e-08	0.463124	4.51207e-05	-8.9407e-08	0.0139193	-5.68479e-06	0.00165276
Treg / Donor7 / IL-15 / PBS-H8	Treg	Donor7	IL-15	PBS-H8	2.01783	-1.13249e-06	0.00020355	5.84796e-05	1.78814e-07	-3.72529e-08	0.00191136	9.68576e-08	-3.4757e-05	-1.11759e-07	-0.000760406	-1.78814e-07	-2.98023e-07	5.21541e-08	5.11855e-06	-6.70552e-08	3.72529e-08	-4.47035e-08	-3.72529e-08	-3.72529e-08	0.00226611	-0.00174341	-0.00161986	-0.00143767	-0.000783451	0.00237839	-0.00428598	-0.0199693	0.0805777	-0.00544194	-0.248145	-0.00206164	0.00169761	0.00350104	0.00291169	-0.070437	0.002592	0.00251365	-1.30311e-05	0.0526	-3.73274e-05	-0.0639356	0.0166961	2.92063e-06	5.1707e-06	-0.00534099	-0.00347219	-8.64267e-07	0.0313247	-0.00592724	-4.17233e-07	-1.05426e-05	-1.48043e-05	0.00159977	-0.000705197	-0.103209	-2.98023e-08	-1.06543e-06	0.53731	-6.48201e-07	-2.23517e-08	-0.00256465	0.0010721	0.000177577	1.24418	0.000617772	-3.72529e-08	-0.0265965	-0.000293083	0.0592757	-5.96046e-08	0.00157219	0.00792344	-6.4075e-07	6.70552e-08	-3.72529e-08	0.371044	4.50611e-05	-2.98023e-08	-0.00263304	-7.45058e-08	0.000288762
Treg / Donor7 / IL-15 / PBS-H9	Treg	Donor7	IL-15	PBS-H9	2.2634	-3.07709e-06	0.000211008	7.24941e-05	1.04308e-07	-2.45869e-07	0.00185459	7.45058e-08	-1.85519e-06	-1.50129e-05	-0.00317457	-5.43892e-07	-5.21541e-08	3.72529e-08	5.13345e-06	-5.96046e-08	-5.96046e-08	-1.49012e-08	-5.96046e-08	-5.21541e-08	0.00233061	-0.00107703	-0.00117527	-0.00276268	-0.000998423	0.00386454	-0.00691882	-0.0699215	0.162552	-0.00545878	-0.271762	0.00084351	0.00190967	-0.0341556	-0.00508839	0.0873743	0.00257986	0.0025505	-1.05053e-06	0.0532266	-1.51843e-05	-0.0352899	0.0169048	4.18723e-06	6.57141e-06	-0.0119169	-0.0084611	-5.69224e-06	0.0398879	-0.0130419	-1.35601e-06	-4.37349e-06	-1.17719e-06	0.00159649	-0.00335508	-0.177835	-7.30157e-07	-9.31323e-06	0.652409	-1.56462e-06	-2.23517e-08	0.00123067	0.00111131	0.000222623	1.52858	0.00146612	-5.21541e-08	-0.0150581	-0.00442243	0.061067	-2.68221e-07	0.0020484	0.00857007	-1.49012e-06	6.70552e-08	-5.21541e-08	0.417128	4.50686e-05	-3.72529e-08	0.0142783	-1.71363e-07	0.00154445
Treg / Donor7 / IL-16 / PBS-H10	Treg	Donor7	IL-16	PBS-H10	-0.016724	-1.19209e-07	6.70552e-08	1.87755e-06	1.04308e-06	2.23517e-08	-0.000475593	9.23872e-07	4.18723e-06	-6.00964e-05	-0.000676461	1.17719e-06	0	3.57628e-07	5.96046e-08	6.70552e-08	-1.11759e-07	1.69128e-06	5.96046e-08	5.96046e-08	4.9673e-05	-0.000770956	-0.00145382	-0.00185758	0.00367139	-2.47955e-05	-0.00392511	-0.0318064	-0.20987	-0.000801615	-0.0742853	-0.00162572	-1.21444e-06	0.0610885	0.00480603	0.196113	-0.00227436	6.70552e-08	5.73471e-05	0.000457257	-8.67248e-06	0.0431307	-2.19792e-06	8.9407e-08	2.23517e-08	-0.00405379	0.000201575	-8.44896e-06	0.0258918	0.00974962	-2.80887e-06	1.06022e-05	-3.02494e-06	-1.72183e-05	-0.00115865	0.192019	5.96046e-08	-0.000199176	0.0971424	-2.83122e-07	3.72529e-08	5.96046e-08	4.47035e-08	4.80562e-06	-0.0196152	-8.50856e-06	5.96046e-08	0.000309654	0.00153704	0.0113272	3.72529e-08	-9.59486e-05	-2.27988e-05	-3.91155e-05	5.96046e-08	5.96046e-08	0.0167747	-3.50177e-07	7.45058e-08	0.0191801	6.70552e-08	-6.02007e-05
Treg / Donor7 / IL-16 / PBS-H11	Treg	Donor7	IL-16	PBS-H11	-0.0100267	-1.49012e-08	-0.00047031	1.10269e-06	1.2368e-06	-3.61353e-06	-0.00423261	-4.24683e-07	5.23776e-06	1.05798e-06	-0.00112166	1.13994e-06	-1.49012e-08	3.8743e-07	-7.45058e-09	-7.45058e-09	-1.49012e-08	1.60933e-06	-7.45058e-09	-7.45058e-09	4.99487e-05	-0.000449881	-0.000916667	-0.000517964	0.00504061	-3.58969e-05	6.19888e-05	-0.0990394	-0.161669	0.00201041	0.0718512	-0.00450373	-7.16001e-06	0.026534	0.00847024	0.297	-0.00119063	-2.98023e-08	3.50028e-05	-2.90573e-06	-1.2368e-06	-0.0292788	-6.97374e-06	2.23517e-08	4.47035e-08	0.00263309	0.00478826	-4.69387e-07	0.0310537	0.00873996	-6.78003e-07	1.09896e-05	-6.85453e-07	5.48363e-06	0.000389628	0.251345	-7.45058e-09	1.771e-05	0.101994	3.20375e-07	-1.49012e-08	-0.00103426	-3.66569e-06	-5.21541e-08	-0.10089	-0.000568174	-7.45058e-09	-0.00210369	0.0124541	0.00652335	-7.45058e-09	-0.00394666	5.7742e-05	-9.75281e-06	-7.45058e-09	-7.45058e-09	-0.00674896	7.45058e-09	1.49012e-08	0.019503	7.45058e-09	5.75185e-06
Treg / Donor7 / IL-16 / PBS-H12	Treg	Donor7	IL-16	PBS-H12	0.00347345	2.98023e-08	5.96046e-08	1.77324e-06	1.28895e-06	8.9407e-08	2.16067e-05	9.16421e-07	-5.33462e-06	9.90927e-07	-4.02927e-05	1.05053e-06	4.47035e-08	3.05474e-07	4.47035e-08	3.72529e-08	0	-1.08182e-05	4.47035e-08	2.98023e-08	5.00157e-05	9.86829e-05	-6.34566e-05	6.88583e-05	0.00340064	-9.73195e-05	0.00269102	0.0112177	0.162164	0.00286385	0.28466	0.000127271	5.28991e-07	0.0321455	0.00551	0.427918	0.000130929	5.96046e-08	5.25042e-05	-0.00172585	-2.08616e-06	0.0470778	-1.86265e-06	-3.20375e-07	-1.2666e-07	0.00549065	0.00304756	-6.52671e-06	0.0305828	0.0145701	-1.57207e-06	9.79006e-06	-9.25362e-06	-0.000136204	-0.00118142	0.312975	4.47035e-08	1.9297e-05	0.0868668	3.8743e-07	4.47035e-08	-0.000406124	1.56462e-07	6.25104e-06	-0.101386	4.52995e-06	2.98023e-08	-0.00283859	0.0124511	0.0129224	-9.68576e-08	-3.38107e-05	-0.000346646	2.83122e-07	4.47035e-08	4.47035e-08	0.0458055	5.96046e-08	4.47035e-08	0.0132405	7.45058e-08	2.19792e-06
Treg / Donor7 / IL-16 / PBS-H7	Treg	Donor7	IL-16	PBS-H7	0.0037831	-6.70552e-08	-2.68221e-06	2.10106e-06	1.2368e-06	8.19564e-08	-3.73051e-05	8.34465e-07	4.83543e-06	1.22935e-06	-0.000589013	1.19954e-06	-7.45058e-09	4.32134e-07	3.72529e-08	4.47035e-08	0	1.65403e-06	3.72529e-08	3.72529e-08	4.08962e-05	-0.0023929	-0.000156008	-0.00638206	0.00464979	-3.7916e-05	0.0014397	-0.0797581	-0.195613	-0.000144713	0.0930947	-0.00129701	1.49012e-07	0.000918988	0.00654726	0.346952	-0.000443198	5.21541e-08	5.39422e-05	-0.00141975	-2.36928e-06	-0.119422	-7.45058e-09	-9.98378e-07	-7.45058e-09	-0.00374355	0.00145778	-1.82539e-06	0.0165615	-0.00385746	-5.66244e-07	5.804e-06	-2.36183e-06	5.69969e-06	0.000196122	0.00766647	3.72529e-08	3.06964e-06	0.152314	-9.82285e-05	2.23517e-08	-0.000432447	9.68576e-08	-6.66454e-05	-0.0337751	6.34789e-06	-7.45058e-09	-0.0131636	0.00143941	0.0143124	2.23517e-08	1.56611e-05	-0.000297822	1.56462e-07	3.72529e-08	3.72529e-08	0.0667597	7.45058e-08	4.47035e-08	0.0190719	-5.54323e-06	5.50598e-06
Treg / Donor7 / IL-16 / PBS-H8	Treg	Donor7	IL-16	PBS-H8	-0.273156	-1.02818e-06	-7.39098e-06	-1.23829e-05	1.2964e-06	1.2666e-07	-4.66928e-05	9.53674e-07	-3.83332e-05	1.2815e-06	0.000579067	1.11014e-06	-1.78814e-07	4.84288e-07	5.96046e-08	6.70552e-08	8.9407e-08	1.66893e-06	8.9407e-08	8.9407e-08	-1.70618e-05	-0.00153186	0.000297487	0.000345305	0.00403009	-0.00155307	0.000881471	-0.00165146	-0.408388	-0.00302887	-0.107104	-0.00414226	-0.000214376	0.0717143	0.00878122	0.00195271	-9.41157e-05	-3.67984e-05	4.57764e-05	-0.00111551	-3.77446e-05	-0.0253198	-0.000213422	-1.73599e-06	-1.57207e-06	0.00429938	0.00222595	-3.8743e-07	0.0246555	0.0058555	-3.8743e-07	1.60187e-06	-1.41487e-05	-1.0401e-05	0.0019436	0.318606	8.19564e-08	1.75089e-05	-0.0340915	-1.2666e-07	6.70552e-08	-0.00379544	-3.96371e-05	-0.000105612	-0.406647	-0.000880949	8.9407e-08	-0.0299438	0.0121368	0.00265352	7.45058e-08	-0.000463486	-0.000759952	-1.19209e-06	6.70552e-08	8.9407e-08	-0.0253201	1.49012e-08	1.04308e-07	0.00251952	6.70552e-08	-0.00135849
Treg / Donor7 / IL-16 / PBS-H9	Treg	Donor7	IL-16	PBS-H9	-0.0275898	-2.97278e-06	6.70552e-08	1.63168e-06	1.2219e-06	-8.19564e-08	-0.000103459	9.31323e-07	-5.43147e-06	-1.36197e-05	-0.00183509	7.45058e-07	6.70552e-08	4.69387e-07	7.45058e-08	7.45058e-08	-7.45058e-09	1.69873e-06	6.70552e-08	7.45058e-08	4.74378e-05	-0.000865482	0.000742078	-0.000979699	0.00381512	-6.69137e-05	-0.00175137	-0.0516037	-0.326414	-0.00304571	-0.130721	-0.00123711	-2.32458e-06	0.0340577	0.000781141	0.159764	-0.00010626	5.21541e-08	5.77569e-05	-0.000488922	-1.56015e-05	0.00332595	-4.69387e-06	-4.69387e-07	-1.71363e-07	-0.00227648	-0.00276297	-5.21541e-06	0.0332187	-0.00125912	-1.3262e-06	7.77096e-06	-5.21541e-07	-1.36793e-05	-0.000706278	0.24398	-6.18398e-07	9.26107e-06	0.0810072	-1.04308e-06	6.70552e-08	-1.11759e-07	-4.24683e-07	-6.05658e-05	-0.122251	-3.26037e-05	7.45058e-08	-0.0184055	0.00800744	0.00444479	-1.3411e-07	1.27256e-05	-0.000113316	-2.04146e-06	6.70552e-08	7.45058e-08	0.0207638	2.23517e-08	9.68576e-08	0.0194309	-2.98023e-08	-0.000102803
Treg / Donor7 / IL-17A / PBS-H10	Treg	Donor7	IL-17A	PBS-H10	-0.00671412	-5.96046e-08	-2.23517e-08	6.18398e-07	1.49012e-07	-1.04308e-07	0.00172465	1.08033e-06	2.45124e-06	4.5985e-05	-0.000629321	9.68576e-08	1.19209e-07	-1.2666e-07	-2.98023e-08	-2.98023e-08	-2.01166e-07	-2.98023e-08	-2.98023e-08	-2.23517e-08	8.49366e-07	8.98018e-05	-0.00216011	-0.00218665	-0.00127346	4.10825e-05	-0.00252382	0.208892	0.267213	-0.000958763	-0.0212335	-0.000386856	3.39746e-06	0.0331787	0.00300215	-0.0416678	-0.00223839	-3.72529e-08	3.97116e-06	0.00159195	-4.85778e-06	-0.0234226	7.24941e-06	2.11596e-06	3.12924e-07	-0.00307711	-0.00447803	-5.88596e-06	0.00389028	0.00937419	-2.83122e-06	1.07288e-06	-5.58794e-07	-1.85668e-05	-0.0010672	-0.106007	1.40816e-06	-0.000215873	-0.0321635	3.51667e-06	-3.72529e-08	0.00235246	1.15484e-06	7.12275e-05	0.0368726	0.000866182	2.23517e-08	0.00849005	-0.00726961	0.0064576	-4.47035e-08	2.95714e-05	-2.08989e-05	-3.71635e-05	-2.98023e-08	-2.98023e-08	0.0303905	-4.02331e-07	-3.72529e-08	0.00699718	8.79168e-07	-5.29438e-05
Treg / Donor7 / IL-17A / PBS-H11	Treg	Donor7	IL-17A	PBS-H11	-1.67936e-05	4.47035e-08	-0.0004704	-1.56462e-07	3.42727e-07	-3.74019e-06	-0.00203236	-2.68221e-07	3.50177e-06	0.000107139	-0.00107452	5.96046e-08	1.04308e-07	-9.68576e-08	-9.68576e-08	-1.04308e-07	-1.04308e-07	-1.11759e-07	-9.68576e-08	-8.9407e-08	1.12504e-06	0.000410877	-0.00162296	-0.000847034	9.57549e-05	2.99811e-05	0.00146329	0.141659	0.315414	0.00185326	0.124903	-0.00326487	-2.5481e-06	-0.00137584	0.00666637	0.0592183	-0.00115465	-1.3411e-07	-1.83731e-05	0.00113179	2.5779e-06	-0.0958321	2.47359e-06	2.04891e-06	3.35276e-07	0.00360977	0.000108659	2.09361e-06	0.00905213	0.00836452	-7.00355e-07	1.46031e-06	1.78069e-06	4.13507e-06	0.000481077	-0.0466807	1.3411e-06	1.01328e-06	-0.0273118	4.12017e-06	-8.9407e-08	0.00131814	-2.55555e-06	6.63698e-05	-0.0444024	0.000306517	-4.47035e-08	0.0060767	0.0036474	0.00165377	-8.9407e-08	-0.00382114	5.96419e-05	-7.80076e-06	-9.68576e-08	-9.68576e-08	0.00686688	-4.47035e-08	-9.68576e-08	0.00732014	8.19564e-07	1.30087e-05
Treg / Donor7 / IL-17A / PBS-H12	Treg	Donor7	IL-17A	PBS-H12	0.0134833	8.9407e-08	-2.98023e-08	5.1409e-07	3.94881e-07	-3.72529e-08	0.00222185	1.07288e-06	-7.0706e-06	0.000107072	6.84708e-06	-2.98023e-08	1.63913e-07	-1.78814e-07	-4.47035e-08	-5.96046e-08	-8.9407e-08	-1.25393e-05	-4.47035e-08	-5.21541e-08	1.19209e-06	0.000959441	-0.000769749	-0.000260212	-0.00154421	-3.14414e-05	0.00409231	0.251916	0.639247	0.00270671	0.337712	0.00136614	5.1409e-06	0.00423564	0.00370612	0.190137	0.000166908	-4.47035e-08	-8.71718e-07	-0.000591159	1.72853e-06	-0.0194755	7.58469e-06	1.70618e-06	1.63913e-07	0.00646733	-0.00163204	-3.96371e-06	0.00858127	0.0141947	-1.59442e-06	2.6077e-07	-6.78748e-06	-0.000137553	-0.00108998	0.0149497	1.39326e-06	2.60025e-06	-0.0424391	4.18723e-06	-2.98023e-08	0.00194628	1.2666e-06	7.2673e-05	-0.0448984	0.000879221	-7.45058e-09	0.00534181	0.00364445	0.0080528	-1.78814e-07	9.17092e-05	-0.000344746	2.23517e-06	-4.47035e-08	-4.47035e-08	0.0594213	7.45058e-09	-6.70552e-08	0.00105765	8.86619e-07	9.45479e-06
Treg / Donor7 / IL-17A / PBS-H7	Treg	Donor7	IL-17A	PBS-H7	0.013793	-7.45058e-09	-2.77162e-06	8.41916e-07	3.42727e-07	-4.47035e-08	0.00216294	9.90927e-07	3.09944e-06	0.000107311	-0.000541873	1.19209e-07	1.11759e-07	-5.21541e-08	-5.21541e-08	-5.21541e-08	-8.9407e-08	-6.70552e-08	-5.21541e-08	-4.47035e-08	-7.92742e-06	-0.00153214	-0.0008623	-0.00671113	-0.000295065	2.7962e-05	0.002841	0.16094	0.28147	-0.00030186	0.146146	-5.81443e-05	4.76092e-06	-0.0269908	0.00474338	0.109171	-0.000407219	-5.21541e-08	5.66244e-07	-0.000285052	1.44541e-06	-0.185975	9.43989e-06	1.02818e-06	2.83122e-07	-0.00276688	-0.00322182	7.37608e-07	-0.00544008	-0.0042329	-5.88596e-07	-3.72529e-06	1.04308e-07	4.35114e-06	0.00028757	-0.290359	1.38581e-06	-1.36271e-05	0.0230083	-9.44287e-05	-5.21541e-08	0.00191996	1.20699e-06	-2.23517e-07	0.0227126	0.000881039	-4.47035e-08	-0.00498316	-0.00736725	0.00944286	-5.96046e-08	0.000141181	-0.000295922	2.10851e-06	-5.21541e-08	-5.21541e-08	0.0803755	2.23517e-08	-6.70552e-08	0.00688902	-4.73112e-06	1.27628e-05
Treg / Donor7 / IL-17A / PBS-H8	Treg	Donor7	IL-17A	PBS-H8	-0.263146	-9.68575e-07	-7.48038e-06	-1.3642e-05	4.02331e-07	0	0.00215355	1.11014e-06	-4.00692e-05	0.000107363	0.000626206	2.98023e-08	-5.96046e-08	0	-2.98023e-08	-2.98023e-08	0	-5.21541e-08	0	7.45058e-09	-6.58855e-05	-0.000671104	-0.000408806	1.62348e-05	-0.00091476	-0.00148719	0.00228277	0.239047	0.0686954	-0.00318602	-0.0540523	-0.00290339	-0.000209764	0.0438045	0.00697735	-0.235829	-5.81369e-05	-3.69027e-05	-7.59959e-06	1.91852e-05	-3.39299e-05	-0.091873	-0.000203975	2.90573e-07	-1.2815e-06	0.00527605	-0.00245365	2.17557e-06	0.00265397	0.00548007	-4.09782e-07	-7.92742e-06	-1.16825e-05	-1.17496e-05	0.00203505	0.0205804	1.43051e-06	8.12113e-07	-0.163397	3.67314e-06	-7.45058e-09	-0.00144304	-3.8527e-05	-3.91901e-05	-0.350159	-6.25849e-06	5.21541e-08	-0.0217634	0.00333014	-0.00221606	-7.45058e-09	-0.000337966	-0.000758052	7.59959e-07	-2.23517e-08	0	-0.0117042	-3.72529e-08	-7.45058e-09	-0.00966335	8.79168e-07	-0.00135124
Treg / Donor7 / IL-17A / PBS-H9	Treg	Donor7	IL-17A	PBS-H9	-0.0175799	-2.91318e-06	-2.23517e-08	3.72529e-07	3.27826e-07	-2.08616e-07	0.00209679	1.08778e-06	-7.16746e-06	9.24617e-05	-0.00178795	-3.35276e-07	1.86265e-07	-1.49012e-08	-1.49012e-08	-2.23517e-08	-9.68576e-08	-2.23517e-08	-2.23517e-08	-7.45058e-09	-1.38581e-06	-4.72367e-06	3.57851e-05	-0.00130877	-0.00112973	-1.03563e-06	-0.000350073	0.189094	0.15067	-0.00320286	-0.077669	1.75834e-06	2.28733e-06	0.00614784	-0.00102273	-0.0780172	-7.02813e-05	-5.21541e-08	4.38094e-06	0.000645772	-1.17868e-05	-0.0632273	4.75347e-06	1.55717e-06	1.19209e-07	-0.00129981	-0.00744257	-2.65241e-06	0.0112172	-0.00163455	-1.34856e-06	-1.75834e-06	1.9446e-06	-1.50278e-05	-0.000614829	-0.0540452	7.30157e-07	-7.43568e-06	-0.0482987	2.75671e-06	-7.45058e-09	0.00235229	6.85453e-07	5.85616e-06	-0.0657631	0.000842087	3.72529e-08	-0.0102251	-0.000799209	-0.000424787	-2.16067e-07	0.000138246	-0.000111416	-8.9407e-08	-2.23517e-08	-1.49012e-08	0.0343797	-2.98023e-08	-1.49012e-08	0.00724799	7.82311e-07	-9.55462e-05
Treg / Donor7 / IL-17B / PBS-H10	Treg	Donor7	IL-17B	PBS-H10	-0.0163597	9.26107e-06	-3.72529e-08	1.72853e-06	-1.78814e-07	-9.68576e-08	-0.000427596	2.98023e-08	-9.90927e-07	-6.1065e-05	0.000195399	1.49012e-08	-5.21541e-08	-1.3411e-07	-3.72529e-08	5.21541e-08	-1.86265e-07	-1.49012e-08	-3.72529e-08	-3.72529e-08	8.09506e-05	0.000675641	-0.00254805	-0.000518404	-0.000727884	4.59552e-05	-3.93689e-05	0.058337	0.007285	9.93162e-05	0.0151523	0.000215933	-6.18398e-07	0.0309909	0.00431985	0.0371657	-0.00237183	-4.47035e-08	4.51505e-06	0.0035576	-5.48363e-06	0.0224906	2.32458e-06	9.23872e-07	2.98023e-08	0.000184812	-0.00236642	-8.29995e-06	0.0265931	0.00294235	-2.13087e-06	8.53837e-06	9.31323e-07	-2.22623e-05	-0.00258638	0.0498625	-3.72529e-08	-0.000217609	-0.00329385	2.71946e-06	-5.21541e-08	0.00194611	-8.19564e-08	2.28509e-05	0.0556988	0.00032106	4.47035e-08	0.0148557	-0.0089426	0.00767309	-4.47035e-08	0.00144313	0.000112005	-3.95253e-05	-2.98023e-08	-3.72529e-08	0.0237643	-3.72529e-07	-3.72529e-08	-0.000307739	0	-4.16264e-05
Treg / Donor7 / IL-17B / PBS-H11	Treg	Donor7	IL-17B	PBS-H11	-0.00966241	9.36538e-06	-0.000470415	9.53674e-07	1.49012e-08	-3.73274e-06	-0.00418461	-1.31875e-06	5.96046e-08	8.9407e-08	-0.000249803	-2.23517e-08	-6.70552e-08	-1.04308e-07	-1.04308e-07	-2.23517e-08	-8.9407e-08	-9.68576e-08	-1.04308e-07	-1.04308e-07	8.12262e-05	0.000996716	-0.0020109	0.00082121	0.000641331	3.48538e-05	0.00394773	-0.00889596	0.0554857	0.00291134	0.161289	-0.00266208	-6.56396e-06	-0.00356358	0.00798407	0.138052	-0.00128809	-1.41561e-07	-1.78292e-05	0.00309744	1.95205e-06	-0.0499189	-2.45124e-06	8.56817e-07	5.21541e-08	0.00687169	0.00222027	-3.20375e-07	0.0317549	0.00193268	0	8.9258e-06	3.2708e-06	4.39584e-07	-0.0010381	0.109189	-1.04308e-07	-7.22706e-07	0.00155787	3.32296e-06	-1.04308e-07	0.000911795	-3.79235e-06	1.79932e-05	-0.0255762	-0.000238605	-2.23517e-08	0.0124424	0.00197441	0.00286926	-8.9407e-08	-0.00240758	0.000192545	-1.01626e-05	-9.68576e-08	-1.04308e-07	0.000240651	-1.49012e-08	-9.68576e-08	1.52215e-05	-5.96046e-08	2.43261e-05
Treg / Donor7 / IL-17B / PBS-H12	Treg	Donor7	IL-17B	PBS-H12	0.00383772	9.41008e-06	-4.47035e-08	1.62423e-06	6.70552e-08	-2.98023e-08	6.96033e-05	2.23517e-08	-1.05128e-05	2.23517e-08	0.000831567	-1.11759e-07	-7.45058e-09	-1.86265e-07	-5.21541e-08	2.23517e-08	-7.45058e-08	-1.25244e-05	-5.21541e-08	-6.70552e-08	8.12933e-05	0.00154528	-0.00115769	0.00140803	-0.000998639	-2.65688e-05	0.00657676	0.101361	0.379319	0.00376479	0.374097	0.00196893	1.12504e-06	0.00204791	0.00502382	0.26897	3.3468e-05	-5.21541e-08	-3.27826e-07	0.00137449	1.10269e-06	0.0264377	2.65986e-06	5.1409e-07	-1.19209e-07	0.00972925	0.000479572	-6.3777e-06	0.0312841	0.00776287	-8.9407e-07	7.72625e-06	-5.29736e-06	-0.000141248	-0.00260916	0.170819	-5.21541e-08	8.64267e-07	-0.0135694	3.39001e-06	-4.47035e-08	0.00153993	2.98023e-08	2.42963e-05	-0.0260722	0.000334099	1.49012e-08	0.0117075	0.00197146	0.00926829	-1.78814e-07	0.00150527	-0.000211842	-1.2666e-07	-4.47035e-08	-5.21541e-08	0.0527951	3.72529e-08	-6.70552e-08	-0.00624727	7.45058e-09	2.07722e-05
Treg / Donor7 / IL-17B / PBS-H7	Treg	Donor7	IL-17B	PBS-H7	0.00414737	9.31323e-06	-2.78652e-06	1.95205e-06	1.49012e-08	-3.72529e-08	1.06916e-05	-5.96046e-08	-3.42727e-07	2.6077e-07	0.000282846	3.72529e-08	-5.96046e-08	-5.96046e-08	-5.96046e-08	2.98023e-08	-7.45058e-08	-5.21541e-08	-5.96046e-08	-5.96046e-08	7.21738e-05	-0.000946306	-0.00125024	-0.00504288	0.000250511	3.28347e-05	0.00532544	0.0103854	0.0215422	0.000756219	0.182532	0.000544645	7.45058e-07	-0.0291786	0.00606108	0.188005	-0.000540659	-5.96046e-08	1.11014e-06	0.0016806	8.19564e-07	-0.140062	4.51505e-06	-1.63913e-07	0	0.000495046	-0.00111021	-1.67638e-06	0.0172627	-0.0106647	1.11759e-07	3.74019e-06	1.59442e-06	6.55651e-07	-0.00123161	-0.13449	-5.96046e-08	-1.53631e-05	0.051878	-9.52259e-05	-6.70552e-08	0.00151361	-2.98023e-08	-4.86001e-05	0.0415389	0.000335917	-2.23517e-08	0.00138252	-0.00904024	0.0106583	-5.96046e-08	0.00155474	-0.000163019	-2.5332e-07	-5.21541e-08	-5.96046e-08	0.0737493	5.21541e-08	-6.70552e-08	-0.000415899	-5.61029e-06	2.40803e-05
Treg / Donor7 / IL-17B / PBS-H8	Treg	Donor7	IL-17B	PBS-H8	-0.272792	8.3521e-06	-7.49528e-06	-1.25319e-05	7.45058e-08	7.45058e-09	1.30385e-06	5.96046e-08	-4.35114e-05	3.12924e-07	0.00145093	-5.21541e-08	-2.30968e-07	-7.45058e-09	-3.72529e-08	5.21541e-08	1.49012e-08	-3.72529e-08	-7.45058e-09	-7.45058e-09	1.42157e-05	-8.52644e-05	-0.00079675	0.00168448	-0.000369184	-0.00148232	0.00476722	0.088492	-0.191233	-0.00212794	-0.0176665	-0.00230061	-0.00021378	0.0416167	0.00829505	-0.156995	-0.000191577	-3.69102e-05	-7.0557e-06	0.00198483	-3.45558e-05	-0.0459599	-0.000208899	-9.0152e-07	-1.56462e-06	0.00853798	-0.000342041	-2.38419e-07	0.0253568	-0.000951774	2.90573e-07	-4.61936e-07	-1.01924e-05	-1.54451e-05	0.000515871	0.17645	-1.49012e-08	-9.23872e-07	-0.134528	2.87592e-06	-2.23517e-08	-0.00184938	-3.97637e-05	-8.75667e-05	-0.331333	-0.00055138	7.45058e-08	-0.0153977	0.00165715	-0.00100057	-7.45058e-09	0.0010756	-0.000625148	-1.60187e-06	-2.23517e-08	-7.45058e-09	-0.0183304	-7.45058e-09	-7.45058e-09	-0.0169683	0	-0.00133992
Treg / Donor7 / IL-17B / PBS-H9	Treg	Donor7	IL-17B	PBS-H9	-0.0272255	6.4075e-06	-3.72529e-08	1.48267e-06	0	-2.01166e-07	-5.54621e-05	3.72529e-08	-1.06096e-05	-1.45882e-05	-0.000963233	-4.17233e-07	1.49012e-08	-2.23517e-08	-2.23517e-08	5.96046e-08	-8.19564e-08	-7.45058e-09	-2.98023e-08	-2.23517e-08	7.87154e-05	0.000581115	-0.000352159	0.000359476	-0.000584155	3.83705e-06	0.00213438	0.0385398	-0.109258	-0.00214478	-0.0412833	0.000604548	-1.72853e-06	0.00396011	0.000294969	0.000816226	-0.000203721	-5.96046e-08	4.92483e-06	0.00261142	-1.24127e-05	-0.0173142	-1.71363e-07	3.65078e-07	-1.63913e-07	0.00196212	-0.00533096	-5.06639e-06	0.03392	-0.00806639	-6.48201e-07	5.70714e-06	3.43472e-06	-1.87233e-05	-0.00213401	0.101824	-7.15256e-07	-9.17166e-06	-0.0194291	1.9595e-06	-2.23517e-08	0.00194594	-5.51343e-07	-4.25205e-05	-0.0469369	0.000296965	5.96046e-08	-0.00385938	-0.0024722	0.0007907	-2.16067e-07	0.00155181	2.14875e-05	-2.45124e-06	-2.23517e-08	-2.23517e-08	0.0277535	0	-1.49012e-08	-5.69299e-05	-9.68576e-08	-8.42288e-05
Treg / Donor7 / IL-17C / PBS-H10	Treg	Donor7	IL-17C	PBS-H10	0.0146716	0	5.96046e-08	4.54485e-07	1.49012e-08	5.96046e-08	-0.000486985	3.72529e-08	-2.01911e-06	-6.13257e-05	-0.000670791	1.49012e-08	1.86265e-07	1.31726e-05	6.70552e-08	6.70552e-08	-7.45058e-08	6.70552e-08	6.70552e-08	6.70552e-08	-2.98023e-07	-0.000496723	-0.00289183	-0.00199512	0.00354272	0.000245795	-0.00484041	0.0762748	-0.0394568	-0.000476196	-0.167429	-0.000796117	3.79235e-06	0.0118521	-0.010988	-0.02906	-0.00236528	5.96046e-08	4.4927e-06	-0.000169031	-6.84708e-06	-0.0675289	1.16229e-05	1.35601e-06	1.2666e-07	-0.00751378	-0.00829037	-8.9258e-06	0.00823438	-0.00971007	-1.79559e-06	2.75671e-07	-2.80887e-06	-2.27913e-05	-0.00216204	-0.137908	6.70552e-08	-0.000204548	0.0552613	8.19564e-07	4.47035e-08	1.11759e-07	4.47035e-07	1.08629e-05	-0.0369689	-1.25691e-05	6.70552e-08	-0.00280928	-0.0109157	-0.00132742	7.45058e-08	-0.000118814	-2.98768e-06	-3.93912e-05	6.70552e-08	6.70552e-08	0.0385831	-3.7998e-07	7.45058e-08	-0.000134408	7.45058e-08	-6.6027e-05
Treg / Donor7 / IL-17C / PBS-H11	Treg	Donor7	IL-17C	PBS-H11	0.0213689	1.04308e-07	-0.000470318	-3.20375e-07	2.08616e-07	-3.57628e-06	-0.004244	-1.3113e-06	-9.68575e-07	-1.71363e-07	-0.00111599	-2.23517e-08	1.71363e-07	1.32024e-05	0	-7.45058e-09	2.23517e-08	-1.49012e-08	0	0	-2.23517e-08	-0.000175647	-0.00235468	-0.000655502	0.00491194	0.000234693	-0.000853308	0.00904177	0.00874388	0.00233583	-0.021292	-0.00367413	-2.15322e-06	-0.0227024	-0.00732378	0.0718261	-0.00128154	-3.72529e-08	-1.78516e-05	-0.000629194	5.88596e-07	-0.139938	6.84708e-06	1.28895e-06	1.49012e-07	-0.000826903	-0.00370368	-9.46224e-07	0.0133962	-0.0107197	3.35276e-07	6.63102e-07	-4.69387e-07	-8.9407e-08	-0.000613764	-0.0785819	0	1.23382e-05	0.060113	1.42306e-06	-7.45058e-09	-0.00103421	-3.26335e-06	6.00517e-06	-0.118244	-0.000572234	0	-0.00522263	1.31875e-06	-0.00613125	2.98023e-08	-0.00396953	7.75531e-05	-1.00285e-05	0	0	0.0150594	-2.23517e-08	1.49012e-08	0.000188552	1.49012e-08	-7.45058e-08
Treg / Donor7 / IL-17C / PBS-H12	Treg	Donor7	IL-17C	PBS-H12	0.034869	1.49012e-07	5.21541e-08	3.50177e-07	2.6077e-07	1.2666e-07	1.02147e-05	2.98023e-08	-1.15409e-05	-2.38419e-07	-3.46228e-05	-1.11759e-07	2.30968e-07	1.31205e-05	5.21541e-08	3.72529e-08	3.72529e-08	-1.24425e-05	5.21541e-08	3.72529e-08	4.47035e-08	0.000372916	-0.00150147	-6.86795e-05	0.00327197	0.000173271	0.00177572	0.119299	0.332577	0.00318927	0.191517	0.000956878	5.53578e-06	-0.0170909	-0.010284	0.202744	4.00171e-05	5.21541e-08	-3.50177e-07	-0.00235214	-2.6077e-07	-0.0635818	1.19582e-05	9.46224e-07	-2.23517e-08	0.00203066	-0.00544439	-7.00355e-06	0.0129254	-0.00488954	-5.58794e-07	-5.36442e-07	-9.03755e-06	-0.000141777	-0.00218482	-0.0169516	5.21541e-08	1.39251e-05	0.0449857	1.49012e-06	5.21541e-08	-0.000406072	5.58794e-07	1.23084e-05	-0.11874	4.69387e-07	3.72529e-08	-0.00595752	-1.63168e-06	0.000267781	-5.96046e-08	-5.66766e-05	-0.000326835	7.45058e-09	5.21541e-08	5.21541e-08	0.0676139	2.98023e-08	4.47035e-08	-0.00607394	8.19564e-08	-3.62843e-06
Treg / Donor7 / IL-17C / PBS-H7	Treg	Donor7	IL-17C	PBS-H7	0.0351787	5.21541e-08	-2.68966e-06	6.78003e-07	2.08616e-07	1.19209e-07	-4.8697e-05	-5.21541e-08	-1.37091e-06	0	-0.000583343	3.72529e-08	1.78814e-07	1.32471e-05	4.47035e-08	4.47035e-08	3.72529e-08	2.98023e-08	4.47035e-08	4.47035e-08	-9.07481e-06	-0.00211867	-0.00159402	-0.00651959	0.00452112	0.000232674	0.000524402	0.0283231	-0.0251997	0.000180706	-4.85778e-05	-0.000467405	5.1558e-06	-0.0483174	-0.00924677	0.121779	-0.00053411	4.47035e-08	1.08778e-06	-0.00204603	-5.43892e-07	-0.230082	1.38134e-05	2.68221e-07	9.68576e-08	-0.00720355	-0.00703417	-2.30223e-06	-0.00109597	-0.0233171	4.47035e-07	-4.5225e-06	-2.14577e-06	1.2666e-07	-0.00080727	-0.32226	4.47035e-08	-2.30223e-06	0.110433	-9.71258e-05	2.98023e-08	-0.000432394	4.99189e-07	-6.05881e-05	-0.0511289	2.28733e-06	0	-0.0162825	-0.0110133	0.00165784	5.96046e-08	-7.20471e-06	-0.000278011	-1.19209e-07	4.47035e-08	4.47035e-08	0.088568	4.47035e-08	4.47035e-08	-0.000242569	-5.53578e-06	-3.20375e-07
Treg / Donor7 / IL-17C / PBS-H8	Treg	Donor7	IL-17C	PBS-H8	-0.24176	-9.08971e-07	-7.39843e-06	-1.38059e-05	2.68221e-07	1.63913e-07	-5.80847e-05	6.70552e-08	-4.45396e-05	5.21541e-08	0.000584736	-5.21541e-08	7.45058e-09	1.32993e-05	6.70552e-08	6.70552e-08	1.2666e-07	4.47035e-08	9.68576e-08	9.68576e-08	-6.70329e-05	-0.00125763	-0.00114053	0.000207767	0.00390142	-0.00128248	-3.38256e-05	0.10643	-0.237974	-0.00270345	-0.200247	-0.00331265	-0.000209369	0.0224779	-0.0070128	-0.223221	-0.000185028	-3.68059e-05	-7.07805e-06	-0.0017418	-3.59192e-05	-0.135979	-0.000199601	-4.69387e-07	-1.46776e-06	0.000839382	-0.006266	-8.64267e-07	0.00699808	-0.0136042	6.25849e-07	-8.72463e-06	-1.39326e-05	-1.5974e-05	0.000940211	-0.0113208	8.9407e-08	1.2137e-05	-0.0759726	9.76026e-07	7.45058e-08	-0.00379539	-3.92348e-05	-9.95547e-05	-0.424001	-0.00088501	9.68576e-08	-0.0330627	-0.000315942	-0.0100011	1.11759e-07	-0.000486352	-0.000740141	-1.46776e-06	7.45058e-08	9.68576e-08	-0.00351166	-1.49012e-08	1.04308e-07	-0.0167949	7.45058e-08	-0.00136432
Treg / Donor7 / IL-17C / PBS-H9	Treg	Donor7	IL-17C	PBS-H9	0.00380578	-2.85357e-06	5.96046e-08	2.08616e-07	1.93715e-07	-4.47035e-08	-0.000114851	4.47035e-08	-1.16378e-05	-1.4849e-05	-0.00182942	-4.17233e-07	2.5332e-07	1.32844e-05	8.19564e-08	7.45058e-08	2.98023e-08	7.45058e-08	7.45058e-08	8.19564e-08	-2.5332e-06	-0.000591248	-0.000695936	-0.00111724	0.00368645	0.000203677	-0.00266667	0.0564775	-0.156	-0.00272029	-0.223864	-0.000407502	2.68221e-06	-0.0151787	-0.0150129	-0.0654095	-0.000197172	4.47035e-08	4.90248e-06	-0.00111521	-1.37761e-05	-0.107334	9.12696e-06	7.97212e-07	-6.70552e-08	-0.00573648	-0.0112549	-5.69224e-06	0.0155613	-0.0207188	-3.12924e-07	-2.55555e-06	-3.05474e-07	-1.92523e-05	-0.00170967	-0.0859464	-6.10948e-07	3.8892e-06	0.039126	5.96046e-08	7.45058e-08	-5.96046e-08	-2.23517e-08	-5.45084e-05	-0.139605	-3.66643e-05	8.19564e-08	-0.0215244	-0.00444529	-0.00820981	-9.68576e-08	-1.01402e-05	-9.35048e-05	-2.31713e-06	7.45058e-08	8.19564e-08	0.0425722	-7.45058e-09	9.68576e-08	0.0001164	-2.23517e-08	-0.000108629
Treg / Donor7 / IL-17D / PBS-H10	Treg	Donor7	IL-17D	PBS-H10	0.0387342	9.31323e-07	5.51343e-07	-1.19209e-07	6.33299e-07	1.49012e-07	-0.000287749	4.17233e-07	0.000237592	-5.93215e-05	-0.000836335	3.72529e-08	1.78814e-07	1.09524e-06	-1.49012e-08	-1.49012e-08	6.70552e-08	-2.23517e-08	-2.23517e-08	-2.23517e-08	-7.45058e-08	0.000237338	-0.0024273	-0.00185683	0.00149774	7.70688e-05	0.00440686	0.108064	0.0371011	-0.00237082	-0.0479572	-0.00089924	6.07222e-06	0.00207873	-0.00546212	0.136437	-0.00223544	-2.23517e-08	3.57628e-06	0.00768853	2.85357e-05	-0.0149947	1.26213e-05	1.36346e-06	1.3411e-07	-0.00772224	-0.00467347	1.88276e-05	0.003853	0.019173	2.28733e-06	3.84152e-05	-7.15256e-07	0.00100464	-0.0017563	-0.126309	-2.23517e-08	-0.000217661	0.0819969	8.11368e-06	-3.72529e-08	7.64281e-05	3.12924e-07	5.95823e-05	0.157741	1.93343e-05	-2.23517e-08	0.00280279	-0.00635731	0.00849359	-5.21541e-08	0.000402585	0.000171363	-3.94806e-05	-2.23517e-08	-2.23517e-08	0.0642045	-2.16067e-07	-1.49012e-08	0.000137419	2.08616e-07	-6.19516e-05
Treg / Donor7 / IL-17D / PBS-H11	Treg	Donor7	IL-17D	PBS-H11	0.0454316	1.03563e-06	-0.000469826	-8.9407e-07	8.27014e-07	-3.48687e-06	-0.00404476	-9.31323e-07	0.000238642	1.83284e-06	-0.00128154	0	1.63913e-07	1.12504e-06	-8.19564e-08	-8.9407e-08	1.63913e-07	-1.04308e-07	-8.9407e-08	-8.9407e-08	2.01166e-07	0.000558414	-0.00189015	-0.000517219	0.00286695	6.59674e-05	0.00839397	0.0408312	0.0853019	0.000441208	0.0981792	-0.00377725	1.2666e-07	-0.0324758	-0.00179791	0.237323	-0.0011517	-1.19209e-07	-1.8768e-05	0.00722837	3.59714e-05	-0.0874043	7.84546e-06	1.2964e-06	1.56462e-07	-0.00103536	-8.67769e-05	2.68072e-05	0.00901486	0.0181633	4.41819e-06	3.88026e-05	1.62423e-06	0.00102734	-0.00020802	-0.0669827	-8.9407e-08	-7.7486e-07	0.0868487	8.71718e-06	-8.9407e-08	-0.000957891	-3.39746e-06	5.47245e-05	0.0764659	-0.000540331	-8.9407e-08	0.000389442	0.0045597	0.00368975	-9.68576e-08	-0.00344813	0.000251904	-1.01179e-05	-8.9407e-08	-8.9407e-08	0.0406809	1.41561e-07	-7.45058e-08	0.000460379	1.49012e-07	4.00096e-06
Treg / Donor7 / IL-17D / PBS-H12	Treg	Donor7	IL-17D	PBS-H12	0.0589317	1.08033e-06	5.43892e-07	-2.23517e-07	8.79168e-07	2.16067e-07	0.000209451	4.09782e-07	0.00022807	1.76579e-06	-0.000200167	-8.9407e-08	2.23517e-07	1.04308e-06	-2.98023e-08	-4.47035e-08	1.78814e-07	-1.25319e-05	-3.72529e-08	-5.21541e-08	2.68221e-07	0.00110698	-0.00103694	6.96033e-05	0.00122698	4.54485e-06	0.011023	0.151088	0.409135	0.00129465	0.310988	0.000853755	7.81566e-06	-0.0268643	-0.00475816	0.368241	0.000169858	-2.98023e-08	-1.2666e-06	0.00550542	3.5122e-05	-0.0110476	1.29566e-05	9.53674e-07	-1.49012e-08	0.0018222	-0.00182748	2.07499e-05	0.00854399	0.0239935	3.52412e-06	3.76031e-05	-6.94394e-06	0.000885651	-0.00177907	-0.00535235	-3.72529e-08	8.12113e-07	0.0717214	8.78423e-06	-2.98023e-08	-0.000329755	4.24683e-07	6.10277e-05	0.0759699	3.23728e-05	-5.21541e-08	-0.000345454	0.00455675	0.0100888	-1.86265e-07	0.000464722	-0.000152484	-8.19564e-08	-3.72529e-08	-3.72529e-08	0.0932353	1.93715e-07	-4.47035e-08	-0.00580211	2.16067e-07	4.47035e-07
Treg / Donor7 / IL-17D / PBS-H7	Treg	Donor7	IL-17D	PBS-H7	0.0592413	9.83477e-07	-2.19792e-06	1.04308e-07	8.27014e-07	2.08616e-07	0.000150539	3.27826e-07	0.00023824	2.00421e-06	-0.000748888	5.96046e-08	1.71363e-07	1.16974e-06	-3.72529e-08	-3.72529e-08	1.78814e-07	-5.96046e-08	-4.47035e-08	-4.47035e-08	-8.85129e-06	-0.00138461	-0.00112949	-0.00638131	0.00247613	6.39483e-05	0.00977168	0.0601126	0.0513583	-0.00171392	0.119423	-0.000570528	7.43568e-06	-0.0580908	-0.00372089	0.287276	-0.000404269	-3.72529e-08	1.71363e-07	0.00581153	3.48389e-05	-0.177547	1.48118e-05	2.75671e-07	1.04308e-07	-0.00741201	-0.00341726	2.54512e-05	-0.00547735	0.00556592	4.52995e-06	3.3617e-05	-5.21541e-08	0.00102755	-0.000401527	-0.310661	-4.47035e-08	-1.54153e-05	0.137169	-8.98317e-05	-5.21541e-08	-0.000356078	3.65078e-07	-1.18688e-05	0.143581	3.41907e-05	-8.9407e-08	-0.0106704	-0.00645494	0.0114788	-6.70552e-08	0.000514194	-0.00010366	-2.08616e-07	-4.47035e-08	-4.47035e-08	0.114189	2.08616e-07	-4.47035e-08	2.92584e-05	-5.40167e-06	3.75509e-06
Treg / Donor7 / IL-17D / PBS-H8	Treg	Donor7	IL-17D	PBS-H8	-0.217698	2.23517e-08	-6.90669e-06	-1.43796e-05	8.86619e-07	2.5332e-07	0.000141151	4.47035e-07	0.000195071	2.05636e-06	0.000419192	-2.98023e-08	0	1.2219e-06	-1.49012e-08	-1.49012e-08	2.68221e-07	-4.47035e-08	7.45058e-09	7.45058e-09	-6.68094e-05	-0.000523567	-0.000675999	0.00034605	0.00185644	-0.0014512	0.00921345	0.138219	-0.161416	-0.00459807	-0.080776	-0.00341578	-0.000207089	0.0127045	-0.00148693	-0.0577239	-5.51865e-05	-3.68878e-05	-7.99447e-06	0.00611576	-5.36442e-07	-0.0834452	-0.000198603	-4.61936e-07	-1.46031e-06	0.000630923	-0.00264909	2.68891e-05	0.0026167	0.0152789	4.70877e-06	2.94149e-05	-1.1839e-05	0.00101145	0.00134595	0.000278369	0	-9.76026e-07	-0.0492369	8.27014e-06	-7.45058e-09	-0.00371907	-3.93689e-05	-5.08353e-05	-0.229291	-0.000853106	7.45058e-09	-0.0274507	0.00424244	-0.000180073	-1.49012e-08	3.50475e-05	-0.00056579	-1.55717e-06	-1.49012e-08	7.45058e-09	0.0221098	1.49012e-07	1.49012e-08	-0.0165231	2.08616e-07	-0.00136024
Treg / Donor7 / IL-17D / PBS-H9	Treg	Donor7	IL-17D	PBS-H9	0.0278684	-1.92225e-06	5.51343e-07	-3.65078e-07	8.12113e-07	4.47035e-08	8.43853e-05	4.24683e-07	0.000227973	-1.28448e-05	-0.00199497	-3.94881e-07	2.45869e-07	1.20699e-06	0	-7.45058e-09	1.71363e-07	-1.49012e-08	-1.49012e-08	-7.45058e-09	-2.30968e-06	0.000142813	-0.000231408	-0.000978954	0.00164147	3.49507e-05	0.00658061	0.088267	-0.0794423	-0.00461491	-0.104393	-0.000510626	4.96209e-06	-0.0249521	-0.00948701	0.100087	-6.73309e-05	-3.72529e-08	3.98606e-06	0.00674235	2.16067e-05	-0.0547995	1.01253e-05	8.04663e-07	-5.96046e-08	-0.00594494	-0.00763801	2.20612e-05	0.0111799	0.00816426	3.76999e-06	3.5584e-05	1.78814e-06	0.00100818	-0.00130393	-0.0743472	-7.00355e-07	-9.22382e-06	0.0658617	7.35372e-06	-7.45058e-09	7.62567e-05	-1.56462e-07	-5.7891e-06	0.0551052	-4.76092e-06	-7.45058e-09	-0.0159123	0.000113092	0.0016112	-2.23517e-07	0.000511259	8.08462e-05	-2.40654e-06	-1.49012e-08	-7.45058e-09	0.0681937	1.56462e-07	7.45058e-09	0.000388227	1.11759e-07	-0.000104554
Treg / Donor7 / IL-17E / PBS-H10	Treg	Donor7	IL-17E	PBS-H10	-0.00952476	8.19564e-07	1.49012e-08	1.72108e-06	-2.30968e-07	-5.96046e-08	-0.000387222	1.49012e-08	-2.03401e-06	-5.82337e-05	-0.00118603	-2.23517e-08	-2.23517e-08	-5.96046e-08	2.23517e-08	3.72529e-08	-1.49012e-07	1.04308e-07	2.23517e-08	2.23517e-08	2.01166e-07	-0.000869826	-0.00291907	-0.00237373	0.000705287	-1.57952e-05	-0.00336012	-0.00656514	-0.128964	-0.00294092	-0.135511	-0.00225879	-1.65403e-06	-0.00915663	-0.00406012	0.0646418	-0.00241114	1.49012e-08	-3.72529e-08	-5.80326e-05	-2.84612e-06	-0.00898646	-1.45286e-06	-1.49012e-07	-1.49012e-08	-0.0136944	-0.00909557	-7.32392e-06	0.0191868	-0.00430423	-1.06543e-06	2.1264e-05	1.2435e-05	-2.26274e-05	-0.00227562	-0.0930874	2.23517e-08	-0.000215173	0.0789237	1.63913e-06	1.49012e-08	4.91291e-05	-7.45058e-08	0.000182979	0.0490049	-1.14217e-05	3.72529e-08	-0.00080733	-0.0100026	0.00119468	-7.45058e-09	-8.70824e-05	6.2041e-05	-3.94136e-05	2.23517e-08	2.23517e-08	-0.0060895	-2.98023e-07	1.49012e-08	-0.000171535	0	-6.60643e-05
Treg / Donor7 / IL-17E / PBS-H11	Treg	Donor7	IL-17E	PBS-H11	-0.00282744	9.23872e-07	-0.000470363	9.46224e-07	-3.72529e-08	-3.69549e-06	-0.00414424	-1.33365e-06	-9.83477e-07	2.92063e-06	-0.00163123	-5.96046e-08	-3.72529e-08	-2.98023e-08	-4.47035e-08	-3.72529e-08	-5.21541e-08	2.23517e-08	-4.47035e-08	-4.47035e-08	4.76837e-07	-0.00054875	-0.00238192	-0.00103412	0.0020745	-2.68966e-05	0.000626981	-0.0737981	-0.080763	-0.000128888	0.0106251	-0.0051368	-7.59959e-06	-0.0437111	-0.000395901	0.165528	-0.0013274	-8.19564e-08	-2.23815e-05	-0.000518195	4.58956e-06	-0.081396	-6.22869e-06	-2.16067e-07	7.45058e-09	-0.00700747	-0.00450888	6.55651e-07	0.0243487	-0.0053139	1.06543e-06	2.16514e-05	1.47745e-05	7.45058e-08	-0.000727348	-0.0337614	-4.47035e-08	1.71363e-06	0.0837754	2.24262e-06	-3.72529e-08	-0.00098519	-3.7849e-06	0.000178121	-0.03227	-0.000571087	-2.98023e-08	-0.00322068	0.000914387	-0.00360916	-5.21541e-08	-0.0039378	0.000142582	-1.00508e-05	-4.47035e-08	-4.47035e-08	-0.0296131	5.96046e-08	-4.47035e-08	0.000151426	-5.96046e-08	-1.11759e-07
Treg / Donor7 / IL-17E / PBS-H12	Treg	Donor7	IL-17E	PBS-H12	0.0106727	9.68575e-07	7.45058e-09	1.61678e-06	1.49012e-08	7.45058e-09	0.000109978	7.45058e-09	-1.15559e-05	2.85357e-06	-0.00054986	-1.49012e-07	2.23517e-08	-1.11759e-07	7.45058e-09	7.45058e-09	-3.72529e-08	-1.24052e-05	7.45058e-09	-7.45058e-09	5.43892e-07	-1.86265e-07	-0.00152871	-0.000447296	0.000434533	-8.83192e-05	0.00325601	0.036459	0.24307	0.000724554	0.223434	-0.00050579	8.9407e-08	-0.0380997	-0.00335615	0.296446	-5.84871e-06	7.45058e-09	-4.88013e-06	-0.00224114	3.74019e-06	-0.00503935	-1.11759e-06	-5.58794e-07	-1.63913e-07	-0.00414991	-0.00624958	-5.40167e-06	0.0238778	0.000516295	1.71363e-07	2.04518e-05	6.20633e-06	-0.000141613	-0.0022984	0.027869	7.45058e-09	3.30061e-06	0.0686481	2.30968e-06	2.23517e-08	-0.000357054	3.72529e-08	0.000184424	-0.032766	1.61678e-06	7.45058e-09	-0.00395557	0.000911437	0.00278988	-1.41561e-07	-2.49445e-05	-0.000261806	-1.49012e-08	7.45058e-09	7.45058e-09	0.0229413	1.11759e-07	-1.49012e-08	-0.00611106	7.45058e-09	-3.66569e-06
Treg / Donor7 / IL-17E / PBS-H7	Treg	Donor7	IL-17E	PBS-H7	0.0109823	8.71718e-07	-2.73436e-06	1.9446e-06	-3.72529e-08	0	5.10663e-05	-7.45058e-08	-1.38581e-06	3.09199e-06	-0.00109858	0	-2.98023e-08	1.49012e-08	0	1.49012e-08	-3.72529e-08	6.70552e-08	0	0	-8.57562e-06	-0.00249177	-0.00162126	-0.00689821	0.00168368	-2.89157e-05	0.00200469	-0.0545168	-0.114707	-0.00228401	0.0318686	-0.00193007	-2.90573e-07	-0.0693262	-0.00231889	0.215481	-0.000579976	0	-3.44217e-06	-0.00193504	3.45707e-06	-0.171539	7.37608e-07	-1.2368e-06	-4.47035e-08	-0.0133841	-0.00783937	-7.00355e-07	0.00985647	-0.0179113	1.17719e-06	1.64658e-05	1.30981e-05	2.90573e-07	-0.000920854	-0.27744	0	-1.29268e-05	0.134096	-9.63062e-05	0	-0.000383377	-2.23517e-08	0.000111528	0.034845	3.43472e-06	-2.98023e-08	-0.0142805	-0.0101003	0.00417993	-2.23517e-08	2.45273e-05	-0.000212982	-1.41561e-07	0	0	0.0438955	1.2666e-07	-1.49012e-08	-0.000279695	-5.61029e-06	-3.57628e-07
Treg / Donor7 / IL-17E / PBS-H8	Treg	Donor7	IL-17E	PBS-H8	-0.265957	-8.9407e-08	-7.44313e-06	-1.25393e-05	2.23517e-08	4.47035e-08	4.16785e-05	4.47035e-08	-4.45545e-05	3.14414e-06	6.9499e-05	-8.9407e-08	-2.01166e-07	6.70552e-08	2.23517e-08	3.72529e-08	5.21541e-08	8.19564e-08	5.21541e-08	5.21541e-08	-6.65337e-05	-0.00163073	-0.00116777	-0.000170849	0.00106399	-0.00154407	0.00144646	0.0235898	-0.327481	-0.00516817	-0.16833	-0.00477532	-0.000214815	0.00146916	-8.49217e-05	-0.129519	-0.000230893	-3.68506e-05	-1.1608e-05	-0.0016308	-3.19183e-05	-0.0774369	-0.000212677	-1.9744e-06	-1.60933e-06	-0.00534119	-0.0070712	7.37608e-07	0.0179505	-0.00819835	1.35601e-06	1.22637e-05	1.3113e-06	-1.58101e-05	0.000826627	0.0334997	4.47035e-08	1.51247e-06	-0.0523101	1.79559e-06	4.47035e-08	-0.00374637	-3.97563e-05	7.25612e-05	-0.338027	-0.000883862	6.70552e-08	-0.0310608	0.000597127	-0.00747898	2.98023e-08	-0.00045462	-0.000675112	-1.49012e-06	2.98023e-08	5.21541e-08	-0.0481842	6.70552e-08	4.47035e-08	-0.0168321	0	-0.00136436
Treg / Donor7 / IL-17E / PBS-H9	Treg	Donor7	IL-17E	PBS-H9	-0.0203906	-2.03401e-06	1.49012e-08	1.47522e-06	-5.21541e-08	-1.63913e-07	-1.50874e-05	2.23517e-08	-1.16527e-05	-1.1757e-05	-0.00234466	-4.54485e-07	4.47035e-08	5.21541e-08	3.72529e-08	4.47035e-08	-4.47035e-08	1.11759e-07	2.98023e-08	3.72529e-08	-2.03401e-06	-0.000964351	-0.000723176	-0.00149585	0.000849016	-5.79134e-05	-0.00118638	-0.0263624	-0.245507	-0.00518501	-0.191947	-0.00187017	-2.76417e-06	-0.0361875	-0.008085	0.0282924	-0.000243038	0	3.72529e-07	-0.00100421	-9.77516e-06	-0.0487912	-3.94881e-06	-7.07805e-07	-2.08616e-07	-0.011917	-0.0120601	-4.09037e-06	0.0265137	-0.015313	4.17233e-07	1.84327e-05	1.49384e-05	-1.90884e-05	-0.00182325	-0.0411258	-6.55651e-07	-6.73532e-06	0.0627885	8.79168e-07	4.47035e-08	4.89578e-05	-5.43892e-07	0.000117607	-0.0536307	-3.55169e-05	5.21541e-08	-0.0195224	-0.00353222	-0.00568771	-1.78814e-07	2.15918e-05	-2.84761e-05	-2.33948e-06	2.98023e-08	3.72529e-08	-0.00210033	7.45058e-08	3.72529e-08	7.92742e-05	-9.68576e-08	-0.000108667
Treg / Donor7 / IL-17F / PBS-H10	Treg	Donor7	IL-17F	PBS-H10	0.00481498	-2.08616e-07	9.11951e-06	3.65078e-07	4.47035e-08	-2.98023e-08	-0.000432953	-7.45058e-09	-1.71363e-06	-6.08265e-05	-0.0007734	4.02331e-07	-8.9407e-08	4.24683e-07	-4.47035e-08	-4.47035e-08	-1.78814e-07	-2.98023e-08	-4.47035e-08	-4.47035e-08	4.91738e-06	0.000144266	-0.00244183	-0.0012778	-0.00134201	7.11158e-05	0.00219256	0.113158	0.149495	-0.0036605	-0.0412949	-0.000189558	-3.65078e-07	-0.00509443	-0.0020466	0.108416	-0.00213905	-5.21541e-08	-4.54485e-07	0.00212211	-6.73532e-06	0.0695089	7.15256e-07	6.18398e-07	-1.56462e-07	-0.00674988	-0.00514949	-3.35276e-07	0.00668224	0.0111633	-3.50177e-07	1.91703e-05	-2.01166e-06	-2.24859e-05	-0.00295544	-0.0297751	-2.98023e-08	-0.000201285	-0.00204609	5.23031e-06	-4.47035e-08	8.27014e-07	-7.45058e-09	4.11496e-05	0.130617	0.000311106	3.72529e-08	0.000278138	-0.0106944	0.00532681	-5.96046e-08	-0.000105321	-9.81242e-06	-3.64184e-05	-4.47035e-08	-4.47035e-08	0.0199275	-1.2666e-07	-3.72529e-08	0.00422627	-7.45058e-09	-4.71324e-05
Treg / Donor7 / IL-17F / PBS-H11	Treg	Donor7	IL-17F	PBS-H11	0.0115123	-1.04308e-07	-0.000461258	-4.09782e-07	2.38419e-07	-3.66569e-06	-0.00418997	-1.35601e-06	-6.63102e-07	3.27826e-07	-0.0012186	3.65078e-07	-1.04308e-07	4.54485e-07	-1.11759e-07	-1.19209e-07	-8.19564e-08	-1.11759e-07	-1.11759e-07	-1.11759e-07	5.19305e-06	0.000465341	-0.00190468	6.18175e-05	2.72095e-05	6.00144e-05	0.00617967	0.0459246	0.197695	-0.000848472	0.104842	-0.00306757	-6.31064e-06	-0.039649	0.00161762	0.209302	-0.00105531	-1.49012e-07	-2.27988e-05	0.00166195	7.00355e-07	-0.00290063	-4.06057e-06	5.51343e-07	-1.3411e-07	-6.30021e-05	-0.000562802	7.6443e-06	0.0118441	0.0101537	1.78069e-06	1.95578e-05	3.27826e-07	2.16067e-07	-0.00140716	0.029551	-9.68576e-08	1.56015e-05	0.00280563	5.8338e-06	-9.68576e-08	-0.00103349	-3.71784e-06	3.62918e-05	0.0493416	-0.000248559	-2.98023e-08	-0.00213521	0.000222571	0.000522971	-1.04308e-07	-0.00395604	7.07284e-05	-7.0557e-06	-1.11759e-07	-1.11759e-07	-0.00359612	2.30968e-07	-9.68576e-08	0.00454924	-6.70552e-08	1.88202e-05
Treg / Donor7 / IL-17F / PBS-H12	Treg	Donor7	IL-17F	PBS-H12	0.0250124	-5.96046e-08	9.11206e-06	2.6077e-07	2.90573e-07	3.72529e-08	6.42464e-05	-1.49012e-08	-1.12355e-05	2.6077e-07	-0.000137232	2.75671e-07	-4.47035e-08	3.72529e-07	-5.96046e-08	-7.45058e-08	-6.70552e-08	-1.25393e-05	-5.96046e-08	-7.45058e-08	5.26011e-06	0.0010139	-0.00105147	0.00064864	-0.00161276	-1.40816e-06	0.0088087	0.156182	0.521529	4.96954e-06	0.31765	0.00156344	1.37836e-06	-0.0340375	-0.00134263	0.34022	0.000266246	-5.96046e-08	-5.29736e-06	-6.09979e-05	-1.49012e-07	0.073456	1.05053e-06	2.08616e-07	-3.05474e-07	0.00279456	-0.0023035	1.58697e-06	0.0113732	0.0159839	8.86619e-07	1.83582e-05	-8.24034e-06	-0.000141472	-0.00297821	0.0911813	-4.47035e-08	1.71885e-05	-0.0123217	5.90086e-06	-3.72529e-08	-0.000405356	1.04308e-07	4.2595e-05	0.0488456	0.000324145	7.45058e-09	-0.00287011	0.000219621	0.00692201	-1.93715e-07	-4.31836e-05	-0.000333659	2.98023e-06	-5.96046e-08	-5.96046e-08	0.0489583	2.83122e-07	-6.70552e-08	-0.00171325	0	1.52662e-05
Treg / Donor7 / IL-17F / PBS-H7	Treg	Donor7	IL-17F	PBS-H7	0.0253221	-1.56462e-07	6.37025e-06	5.88596e-07	2.38419e-07	2.98023e-08	5.33462e-06	-9.68576e-08	-1.06543e-06	4.99189e-07	-0.000685953	4.24683e-07	-9.68576e-08	4.99189e-07	-6.70552e-08	-6.70552e-08	-6.70552e-08	-6.70552e-08	-6.70552e-08	-6.70552e-08	-3.8594e-06	-0.00147768	-0.00114402	-0.00580227	-0.000363611	5.79953e-05	0.00755738	0.065206	0.163752	-0.0030036	0.126085	0.000139155	9.98378e-07	-0.065264	-0.00030537	0.259255	-0.00030788	-6.70552e-08	-3.8594e-06	0.000245109	-4.32134e-07	-0.0930438	2.90573e-06	-4.69387e-07	-1.86265e-07	-0.00643965	-0.00389329	6.28829e-06	-0.00264812	-0.00244375	1.89245e-06	1.43722e-05	-1.34856e-06	4.32134e-07	-0.00160067	-0.214128	-5.21541e-08	9.61125e-07	0.0531257	-9.2715e-05	-5.96046e-08	-0.000431679	4.47035e-08	-3.03015e-05	0.116457	0.000325963	-2.98023e-08	-0.0131951	-0.0107921	0.00831206	-7.45058e-08	6.28829e-06	-0.000284836	2.85357e-06	-6.70552e-08	-6.70552e-08	0.0699125	2.98023e-07	-6.70552e-08	0.00411811	-5.61774e-06	1.85743e-05
Treg / Donor7 / IL-17F / PBS-H8	Treg	Donor7	IL-17F	PBS-H8	-0.251617	-1.11759e-06	1.66148e-06	-1.38953e-05	2.98023e-07	7.45058e-08	-4.05312e-06	2.23517e-08	-4.42341e-05	5.51343e-07	0.000482127	3.35276e-07	-2.68221e-07	5.51343e-07	-4.47035e-08	-4.47035e-08	2.23517e-08	-5.21541e-08	-1.49012e-08	-1.49012e-08	-6.18175e-05	-0.00061664	-0.000690527	0.000925086	-0.000983305	-0.00145715	0.00699915	0.143313	-0.0490228	-0.00588775	-0.0741137	-0.0027061	-0.000213526	0.00553136	0.0019286	-0.0857446	4.12017e-05	-3.69176e-05	-1.20252e-05	0.000549346	-3.58075e-05	0.00105845	-0.000210509	-1.20699e-06	-1.75089e-06	0.00160328	-0.00312512	7.72625e-06	0.00544593	0.00726921	2.07126e-06	1.017e-05	-1.31354e-05	-1.56686e-05	0.000146814	0.0968121	-7.45058e-09	1.54003e-05	-0.13328	5.38677e-06	-1.49012e-08	-0.00379467	-3.96892e-05	-6.92681e-05	-0.256415	-0.000561334	6.70552e-08	-0.0299753	-9.46894e-05	-0.00334685	-2.23517e-08	-0.000472859	-0.000746965	1.50502e-06	-3.72529e-08	-1.49012e-08	-0.0221672	2.38419e-07	-7.45058e-09	-0.0124343	-7.45058e-09	-0.00134543
Treg / Donor7 / IL-17F / PBS-H9	Treg	Donor7	IL-17F	PBS-H9	-0.00605082	-3.06219e-06	9.11951e-06	1.19209e-07	2.23517e-07	-1.3411e-07	-6.08191e-05	0	-1.13323e-05	-1.43498e-05	-0.00193203	-2.98023e-08	-2.23517e-08	5.36442e-07	-2.98023e-08	-3.72529e-08	-7.45058e-08	-2.23517e-08	-3.72529e-08	-2.98023e-08	2.68221e-06	4.97401e-05	-0.000245936	-0.000399917	-0.00119828	2.89977e-05	0.00436631	0.0933604	0.0329514	-0.00590459	-0.0977304	0.000199057	-1.47522e-06	-0.0321253	-0.00607149	0.0720667	2.90573e-05	-6.70552e-08	-4.47035e-08	0.00117593	-1.36644e-05	0.0297042	-1.78069e-06	5.96046e-08	-3.50177e-07	-0.00497258	-0.00811403	2.89828e-06	0.0140091	0.000154592	1.13249e-06	1.63391e-05	4.91738e-07	-1.89468e-05	-0.00250307	0.0221865	-7.07805e-07	7.15256e-06	-0.0181813	4.47035e-06	-1.49012e-08	6.55651e-07	-4.76837e-07	-2.42218e-05	0.0279809	0.000287011	5.21541e-08	-0.018437	-0.00422404	-0.00155558	-2.30968e-07	3.35276e-06	-0.00010033	6.55651e-07	-3.72529e-08	-2.98023e-08	0.0239167	2.45869e-07	-1.49012e-08	0.00447708	-1.04308e-07	-8.97348e-05
Treg / Donor7 / IL-18 / PBS-H10	Treg	Donor7	IL-18	PBS-H10	-0.000245579	-1.93715e-07	3.20375e-07	1.90735e-06	3.7998e-07	-7.45058e-08	0.00292459	1.04308e-07	3.02494e-06	-5.75483e-05	-0.000678912	1.52737e-06	-1.19209e-07	-1.63913e-07	-5.96046e-08	8.19564e-08	-2.16067e-07	-5.96046e-08	-1.49012e-08	-5.96046e-08	4.37871e-05	0.000312433	-0.0019633	0.000199661	-0.00150373	3.36543e-05	-0.00015685	0.160702	-0.0163749	-0.000725299	-0.00489318	0.000148714	-1.24425e-06	0.0194378	0.00747443	0.0253729	-0.00202343	-5.21541e-08	1.57952e-05	0.001482	4.75347e-06	0.0173816	1.25915e-06	1.74344e-06	2.23517e-08	-0.00363981	-0.00379151	2.69487e-05	0.0113514	0.0215165	-2.86847e-06	7.91103e-05	8.31485e-06	-2.25678e-05	-0.00217034	0.0245081	-2.98023e-08	-0.000217617	-0.0434384	5.43892e-07	-8.9407e-08	2.23517e-05	-9.68576e-08	3.49581e-05	0.139948	-5.67734e-06	-5.96046e-08	0.00629261	-0.00756507	0.00778376	-8.9407e-08	0.000107139	0.000290364	-3.94881e-05	-5.96046e-08	-6.70552e-08	0.0096533	-1.71363e-07	-2.23517e-08	0.0216005	5.81145e-07	-6.56322e-05
Treg / Donor7 / IL-18 / PBS-H11	Treg	Donor7	IL-18	PBS-H11	0.00645175	-8.9407e-08	-0.000470057	1.13249e-06	5.73695e-07	-3.71039e-06	-0.000832424	-1.24425e-06	4.07547e-06	3.60608e-06	-0.00112411	1.49012e-06	-1.3411e-07	-1.3411e-07	-1.2666e-07	7.45058e-09	-1.19209e-07	-1.41561e-07	-8.19564e-08	-1.2666e-07	4.40627e-05	0.000633508	-0.00142615	0.00153928	-0.000134513	2.25529e-05	0.00383025	0.0934694	0.0318258	0.00208673	0.141243	-0.0027293	-7.18981e-06	-0.0151167	0.0111386	0.126259	-0.00093969	-1.49012e-07	-6.54906e-06	0.00102184	1.21892e-05	-0.0550279	-3.51667e-06	1.67638e-06	4.47035e-08	0.00304707	0.000795178	3.49283e-05	0.0165133	0.0205068	-7.37608e-07	7.94977e-05	1.06543e-05	1.3411e-07	-0.000622064	0.0838341	-9.68576e-08	-7.30157e-07	-0.0385867	1.14739e-06	-1.41561e-07	-0.00101197	-3.80725e-06	3.01003e-05	0.058673	-0.000565343	-1.2666e-07	0.00387926	0.00335194	0.00297993	-1.3411e-07	-0.00374357	0.000370905	-1.01253e-05	-1.2666e-07	-1.3411e-07	-0.0138703	1.86265e-07	-8.19564e-08	0.0219234	5.21541e-07	3.20375e-07
Treg / Donor7 / IL-18 / PBS-H12	Treg	Donor7	IL-18	PBS-H12	0.0199519	-4.47035e-08	3.12924e-07	1.80304e-06	6.25849e-07	-7.45058e-09	0.00342179	9.68576e-08	-6.49691e-06	3.53903e-06	-4.2744e-05	1.40071e-06	-7.45058e-08	-2.16067e-07	-7.45058e-08	5.21541e-08	-1.04308e-07	-1.25691e-05	-2.98023e-08	-8.9407e-08	4.41298e-05	0.00118207	-0.000572942	0.0021261	-0.00177448	-3.88697e-05	0.00645928	0.203727	0.355659	0.00294017	0.354052	0.00190171	4.99189e-07	-0.00950524	0.0081784	0.257177	0.000381865	-5.96046e-08	1.09524e-05	-0.000701107	1.13398e-05	0.0213287	1.59442e-06	1.33365e-06	-1.2666e-07	0.00590463	-0.000945523	2.8871e-05	0.0160424	0.026337	-1.63168e-06	7.82981e-05	2.08616e-06	-0.000141554	-0.00219312	0.145464	-4.47035e-08	8.56817e-07	-0.053714	1.21444e-06	-8.19564e-08	-0.000383832	1.49012e-08	3.64035e-05	0.0581771	7.36117e-06	-8.9407e-08	0.00314437	0.00334899	0.00937896	-2.23517e-07	0.000169277	-3.34829e-05	-8.9407e-08	-7.45058e-08	-8.19564e-08	0.0386841	2.38419e-07	-5.21541e-08	0.0156609	5.88596e-07	-3.23355e-06
Treg / Donor7 / IL-18 / PBS-H7	Treg	Donor7	IL-18	PBS-H7	0.0202615	-1.41561e-07	-2.42889e-06	2.13087e-06	5.73695e-07	-1.49012e-08	0.00336288	1.49012e-08	3.67314e-06	3.77744e-06	-0.000591464	1.54972e-06	-1.2666e-07	-8.9407e-08	-8.19564e-08	5.96046e-08	-1.04308e-07	-9.68576e-08	-3.72529e-08	-8.19564e-08	3.50103e-05	-0.00130951	-0.000665493	-0.00432482	-0.000525333	2.05338e-05	0.00520796	0.112751	-0.00211775	-6.83963e-05	0.162487	0.000477426	1.19209e-07	-0.0407317	0.00921566	0.176212	-0.000192262	-6.70552e-08	1.23903e-05	-0.000395	1.10567e-05	-0.145171	3.44962e-06	6.55651e-07	-7.45058e-09	-0.00332957	-0.00253531	3.35723e-05	0.00202104	0.00790942	-6.25849e-07	7.43121e-05	8.97795e-06	3.50177e-07	-0.00081557	-0.159844	-5.21541e-08	-1.53705e-05	0.0117334	-9.74014e-05	-1.04308e-07	-0.000410154	-4.47035e-08	-3.64929e-05	0.125788	9.17911e-06	-1.2666e-07	-0.00718059	-0.00766271	0.010769	-1.04308e-07	0.000218749	1.53407e-05	-2.16067e-07	-8.19564e-08	-8.9407e-08	0.0596383	2.5332e-07	-5.21541e-08	0.0214923	-5.02914e-06	7.45058e-08
Treg / Donor7 / IL-18 / PBS-H8	Treg	Donor7	IL-18	PBS-H8	-0.256677	-1.10269e-06	-7.13766e-06	-1.23531e-05	6.33299e-07	2.98023e-08	0.00335349	1.3411e-07	-3.94955e-05	3.8296e-06	0.000576615	1.46031e-06	-2.98023e-07	-3.72529e-08	-5.96046e-08	8.19564e-08	-1.49012e-08	-8.19564e-08	1.49012e-08	-2.98023e-08	-2.29478e-05	-0.000448473	-0.000211999	0.00240254	-0.00114503	-0.00149462	0.00464974	0.190857	-0.214892	-0.00295255	-0.037712	-0.00236782	-0.000214405	0.0300636	0.0114496	-0.168788	0.00015682	-3.69176e-05	4.22448e-06	-9.0763e-05	-2.43187e-05	-0.0510689	-0.000209965	-8.19564e-08	-1.57207e-06	0.00471336	-0.00176714	3.50103e-05	0.0101151	0.0176224	-4.47035e-07	7.011e-05	-2.80887e-06	-1.57505e-05	0.000931911	0.151095	-7.45058e-09	-9.31323e-07	-0.174672	7.00355e-07	-5.96046e-08	-0.00377315	-3.97787e-05	-7.54595e-05	-0.247084	-0.000878118	-2.98023e-08	-0.0239609	0.00303468	-0.000889897	-5.21541e-08	-0.000260398	-0.000446789	-1.56462e-06	-5.21541e-08	-3.72529e-08	-0.0324414	1.93715e-07	7.45058e-09	0.00493994	5.81145e-07	-0.00136393
Treg / Donor7 / IL-18 / PBS-H9	Treg	Donor7	IL-18	PBS-H9	-0.0111114	-3.04729e-06	3.20375e-07	1.66148e-06	5.58794e-07	-1.78814e-07	0.00329673	1.11759e-07	-6.59376e-06	-1.10716e-05	-0.00183754	1.09524e-06	-5.21541e-08	-5.21541e-08	-4.47035e-08	8.9407e-08	-1.11759e-07	-5.21541e-08	-7.45058e-09	-4.47035e-08	4.15519e-05	0.000217907	0.000232592	0.00107754	-0.00136	-8.46386e-06	0.00201689	0.140905	-0.132918	-0.00296939	-0.0613287	0.000537328	-2.35438e-06	-0.00759304	0.00344954	-0.0109766	0.000144675	-6.70552e-08	1.6205e-05	0.000535823	-2.17557e-06	-0.0224232	-1.2368e-06	1.18464e-06	-1.71363e-07	-0.0018625	-0.00675605	3.01823e-05	0.0186783	0.0105078	-1.38581e-06	7.6279e-05	1.08182e-05	-1.90288e-05	-0.00171797	0.0764696	-7.07805e-07	-9.17911e-06	-0.0595736	-2.16067e-07	-5.96046e-08	2.21804e-05	-5.66244e-07	-3.04133e-05	0.0373123	-2.97725e-05	-4.47035e-08	-0.0124225	-0.00109467	0.000901371	-2.6077e-07	0.000215814	0.000199847	-2.41399e-06	-5.21541e-08	-5.21541e-08	0.0136425	2.01166e-07	0	0.0218513	4.84288e-07	-0.000108235
Treg / Donor7 / IL-19 / PBS-H10	Treg	Donor7	IL-19	PBS-H10	0.0354011	3.72529e-07	2.16067e-07	-7.45058e-09	-1.56462e-07	-9.68576e-08	-0.000494033	7.45058e-09	-1.87755e-06	-6.06775e-05	-0.000238441	6.17653e-06	-7.45058e-08	-1.11759e-07	-1.49012e-08	0	-1.63913e-07	0	-1.49012e-08	-1.49012e-08	2.83122e-07	-0.000483513	-0.00222067	-0.00121459	-0.00102472	5.56707e-05	0.00307317	0.165345	0.276106	0.000450104	-0.0163201	-0.000781208	1.03414e-05	0.0102039	-0.00321115	0.117713	-0.00200291	-2.23517e-08	2.87592e-06	-0.000165015	-8.19564e-06	0.0673122	8.66279e-05	2.67476e-06	-3.72529e-08	-0.00671199	-0.00859558	-4.5374e-06	0.0201024	0.0139796	6.84708e-06	7.22706e-07	3.62098e-06	-2.22623e-05	-0.0012206	-0.0505599	1.11759e-07	-0.000212513	-0.00193637	-1.11759e-07	-3.72529e-08	-2.23517e-08	-2.98023e-08	6.99312e-05	0.0505049	-9.20892e-06	-1.49012e-08	0.0104473	-0.0109097	0.00579494	-3.72529e-08	-0.000111051	0.000123158	-3.93912e-05	-1.49012e-08	-1.49012e-08	0.00819621	-3.72529e-07	-7.45058e-09	0.0183444	1.49012e-08	-6.55875e-05
Treg / Donor7 / IL-19 / PBS-H11	Treg	Donor7	IL-19	PBS-H11	0.0420984	4.76837e-07	-0.000470161	-7.82311e-07	3.72529e-08	-3.73274e-06	-0.00425105	-1.3411e-06	-8.27014e-07	4.76837e-07	-0.000683643	6.13928e-06	-8.9407e-08	-8.19564e-08	-8.19564e-08	-7.45058e-08	-6.70552e-08	-8.19564e-08	-8.19564e-08	-8.19564e-08	5.58794e-07	-0.000162438	-0.00168352	0.000125028	0.000344493	4.45694e-05	0.00706027	0.0981122	0.324307	0.00326213	0.129816	-0.00365922	4.39584e-06	-0.0243506	0.00045307	0.218599	-0.000919171	-1.19209e-07	-1.94684e-05	-0.000625178	-7.59959e-07	-0.0050974	8.18521e-05	2.6077e-06	-1.49012e-08	-2.51085e-05	-0.00400889	3.44217e-06	0.0252642	0.0129699	8.97795e-06	1.11014e-06	5.96046e-06	4.39584e-07	0.000327677	0.00876611	4.47035e-08	4.37349e-06	0.00291535	4.91738e-07	-8.9407e-08	-0.00103434	-3.74019e-06	6.50734e-05	-0.0307701	-0.000568874	-8.19564e-08	0.00803397	7.30157e-06	0.000991106	-8.19564e-08	-0.00396176	0.000203699	-1.00285e-05	-8.19564e-08	-8.19564e-08	-0.0153274	-1.49012e-08	-6.70552e-08	0.0186674	-4.47035e-08	3.65078e-07
Treg / Donor7 / IL-19 / PBS-H12	Treg	Donor7	IL-19	PBS-H12	0.0555985	5.21541e-07	2.08616e-07	-1.11759e-07	8.9407e-08	-2.98023e-08	3.1665e-06	0	-1.13994e-05	4.09782e-07	0.000397727	6.04987e-06	-2.98023e-08	-1.63913e-07	-2.98023e-08	-2.98023e-08	-5.21541e-08	-1.25095e-05	-2.98023e-08	-4.47035e-08	6.25849e-07	0.000386126	-0.000830308	0.000711851	-0.00129548	-1.68532e-05	0.0096893	0.208369	0.64814	0.00411557	0.342625	0.000971787	1.20848e-05	-0.0187391	-0.00250718	0.349518	0.000402383	-2.98023e-08	-1.96695e-06	-0.00234812	-1.60933e-06	0.0712593	8.69632e-05	2.26498e-06	-1.86265e-07	0.00283245	-0.00574959	-2.61515e-06	0.0247933	0.0188001	8.08388e-06	-8.9407e-08	-2.6077e-06	-0.000141248	-0.00124338	0.0703965	9.68576e-08	5.96046e-06	-0.0122119	5.58794e-07	-2.98023e-08	-0.000406206	8.19564e-08	7.13766e-05	-0.0312661	3.8296e-06	-4.47035e-08	0.00729907	4.35114e-06	0.00739014	-1.71363e-07	-4.89131e-05	-0.000200689	7.45058e-09	-2.98023e-08	-2.98023e-08	0.037227	3.72529e-08	-3.72529e-08	0.0124049	2.23517e-08	-3.18885e-06
Treg / Donor7 / IL-19 / PBS-H7	Treg	Donor7	IL-19	PBS-H7	0.0559082	4.24683e-07	-2.5332e-06	2.16067e-07	3.72529e-08	-3.72529e-08	-5.57452e-05	-8.19564e-08	-1.22935e-06	6.48201e-07	-0.000150993	6.19888e-06	-8.19564e-08	-3.72529e-08	-3.72529e-08	-2.23517e-08	-5.21541e-08	-3.72529e-08	-3.72529e-08	-3.72529e-08	-8.49366e-06	-0.00210546	-0.000922859	-0.00573906	-4.63277e-05	4.25503e-05	0.00843798	0.117394	0.290363	0.00110701	0.15106	-0.000452496	1.17049e-05	-0.0499656	-0.00146992	0.268552	-0.000171743	-3.72529e-08	-5.28991e-07	-0.00204202	-1.89245e-06	-0.0952406	8.88184e-05	1.58697e-06	-6.70552e-08	-0.00640176	-0.00733937	2.08616e-06	0.010772	0.000372492	9.08971e-06	-4.07547e-06	4.28408e-06	6.55651e-07	0.00013417	-0.234912	8.9407e-08	-1.02669e-05	0.0532355	-9.80571e-05	-5.21541e-08	-0.000432529	2.23517e-08	-1.51992e-06	0.0363449	5.64754e-06	-8.19564e-08	-0.00302589	-0.0110073	0.0087802	-5.21541e-08	5.58794e-07	-0.000151865	-1.19209e-07	-3.72529e-08	-3.72529e-08	0.0581812	5.21541e-08	-3.72529e-08	0.0182363	-5.59539e-06	1.19209e-07
Treg / Donor7 / IL-19 / PBS-H8	Treg	Donor7	IL-19	PBS-H8	-0.221031	-5.36442e-07	-7.24196e-06	-1.42679e-05	9.68576e-08	7.45058e-09	-6.5133e-05	3.72529e-08	-4.4398e-05	7.00355e-07	0.00101709	6.10948e-06	-2.5332e-07	1.49012e-08	-1.49012e-08	0	3.72529e-08	-2.23517e-08	1.49012e-08	1.49012e-08	-6.64517e-05	-0.00124442	-0.000469364	0.000988297	-0.000666022	-0.0014726	0.00787976	0.1955	0.0775886	-0.00177715	-0.0491389	-0.00329775	-0.00020282	0.0208297	0.00076405	-0.0764474	0.000177339	-3.68878e-05	-8.69483e-06	-0.00173778	-3.72678e-05	-0.00113831	-0.000124596	8.49366e-07	-1.63168e-06	0.00164118	-0.0065712	3.52412e-06	0.0188661	0.0100855	9.26852e-06	-8.27759e-06	-7.50273e-06	-1.54451e-05	0.00188165	0.0760272	1.3411e-07	4.17232e-06	-0.13317	4.47035e-08	-7.45058e-09	-0.00379552	-3.97116e-05	-4.04865e-05	-0.336527	-0.00088165	1.49012e-08	-0.0198061	-0.000309959	-0.00287872	0	-0.000478588	-0.000613995	-1.46776e-06	-7.45058e-09	1.49012e-08	-0.0338985	-7.45058e-09	2.23517e-08	0.00168389	1.49012e-08	-0.00136388
Treg / Donor7 / IL-19 / PBS-H9	Treg	Donor7	IL-19	PBS-H9	0.0245353	-2.48104e-06	2.16067e-07	-2.5332e-07	2.23517e-08	-2.01166e-07	-0.000121899	1.49012e-08	-1.14962e-05	-1.42008e-05	-0.00139707	5.7444e-06	-7.45058e-09	0	0	7.45058e-09	-5.96046e-08	7.45058e-09	-7.45058e-09	0	-1.95205e-06	-0.000578038	-2.47732e-05	-0.000336707	-0.000880994	1.35526e-05	0.00524692	0.145548	0.159563	-0.00179399	-0.0727556	-0.000392593	9.23127e-06	-0.0168269	-0.00723603	0.0813639	0.000165194	-3.72529e-08	3.28571e-06	-0.00111119	-1.51247e-05	0.0275074	8.4132e-05	2.11596e-06	-2.30968e-07	-0.00493468	-0.0115601	-1.30385e-06	0.0274293	0.00297084	8.32975e-06	-2.10851e-06	6.12438e-06	-1.87233e-05	-0.000768229	0.00140163	-5.66244e-07	-4.07547e-06	-0.0180716	-8.71718e-07	-7.45058e-09	-1.93715e-07	-4.99189e-07	4.55976e-06	-0.0521308	-3.33041e-05	0	-0.00826779	-0.00443931	-0.00108745	-2.08616e-07	-2.37674e-06	3.2641e-05	-2.31713e-06	-7.45058e-09	0	0.0121854	0	1.49012e-08	0.0185952	-8.19564e-08	-0.00010819
Treg / Donor7 / IL-1Ra / PBS-H10	Treg	Donor7	IL-1Ra	PBS-H10	-0.0137291	6.13928e-06	6.00517e-06	1.56462e-07	5.21541e-08	-7.45058e-08	-0.000448756	4.69387e-07	7.83056e-06	-5.33536e-05	-0.00112193	5.21541e-08	-5.21541e-08	-8.9407e-08	7.45058e-09	7.45058e-09	-1.63913e-07	2.23517e-08	7.45058e-09	7.45058e-09	-1.71363e-07	0.000433743	-0.00203847	0.00065881	-0.00134916	2.40281e-05	-0.00447471	0.0330967	-0.0817087	4.81456e-05	0.0392891	0.000919744	-1.57952e-06	0.0207693	-0.00756229	-0.049717	-0.00216825	1.49012e-08	1.08033e-06	-0.000104368	-7.32392e-06	0.0688348	2.01166e-07	1.54227e-06	-9.68576e-08	-0.00660931	-0.00636455	-8.31485e-06	0.0200523	0.00883772	-2.48104e-06	1.15708e-05	5.74216e-05	-2.27094e-05	-0.00128961	0.127916	7.45058e-09	-0.000193454	-0.0403579	-4.47035e-07	7.45058e-09	0	-6.70552e-08	2.68817e-05	-0.0430405	2.99513e-05	2.23517e-08	0.00620282	-0.00658894	-6.84112e-05	-2.23517e-08	-8.90121e-05	-4.17829e-05	-3.84301e-05	7.45058e-09	7.45058e-09	-0.0338403	-3.94881e-07	2.23517e-08	0.0005721	4.69387e-06	-6.59674e-05
Treg / Donor7 / IL-1Ra / PBS-H11	Treg	Donor7	IL-1Ra	PBS-H11	-0.00703175	6.24359e-06	-0.000464372	-6.18398e-07	2.45869e-07	-3.71039e-06	-0.00420577	-8.79168e-07	8.88109e-06	7.80076e-06	-0.00156713	1.49012e-08	-6.70552e-08	-5.96046e-08	-5.96046e-08	-6.70552e-08	-6.70552e-08	-5.96046e-08	-5.96046e-08	-5.96046e-08	1.04308e-07	0.000754818	-0.00150132	0.00199842	2.0057e-05	1.29268e-05	-0.000487611	-0.0341363	-0.0335079	0.00286017	0.185426	-0.00195827	-7.52509e-06	-0.0137852	-0.00389808	0.0511692	-0.00108451	-8.19564e-08	-2.1264e-05	-0.00056453	1.11759e-07	-0.00357472	-4.57466e-06	1.47522e-06	-7.45058e-08	7.75754e-05	-0.00177786	-3.35276e-07	0.0252141	0.00782806	-3.50177e-07	1.19582e-05	5.97611e-05	-7.45058e-09	0.000258669	0.187242	-5.96046e-08	2.34321e-05	-0.0355062	1.56462e-07	-4.47035e-08	-0.00103432	-3.77744e-06	2.20239e-05	-0.124316	-0.000529714	-4.47035e-08	0.00378948	0.00432808	-0.00487225	-6.70552e-08	-0.00393973	3.87579e-05	-9.06736e-06	-5.96046e-08	-5.96046e-08	-0.057364	-3.72529e-08	-3.72529e-08	0.000895061	4.63426e-06	-1.49012e-08
Treg / Donor7 / IL-1Ra / PBS-H12	Treg	Donor7	IL-1Ra	PBS-H12	0.00646837	6.28829e-06	5.99772e-06	5.21541e-08	2.98023e-07	-7.45058e-09	4.84437e-05	4.61936e-07	-1.69128e-06	7.7337e-06	-0.000485763	-7.45058e-08	-7.45058e-09	-1.41561e-07	-7.45058e-09	-2.23517e-08	-5.21541e-08	-1.24872e-05	-7.45058e-09	-2.23517e-08	1.71363e-07	0.00130338	-0.000648111	0.00258525	-0.00161991	-4.84958e-05	0.00214142	0.0761209	0.290325	0.00371362	0.398234	0.00267274	1.63913e-07	-0.00817376	-0.00685833	0.182087	0.00023704	7.45058e-09	-3.76254e-06	-0.00228748	-7.37608e-07	0.0727819	5.36442e-07	1.13249e-06	-2.45869e-07	0.00293513	-0.00351856	-6.3926e-06	0.0247433	0.0136582	-1.24425e-06	1.07586e-05	5.11929e-05	-0.000141695	-0.00131238	0.248873	-7.45058e-09	2.5019e-05	-0.0506335	2.23517e-07	1.49012e-08	-0.000406183	4.47035e-08	2.83271e-05	-0.124812	4.29899e-05	-7.45058e-09	0.00305458	0.00432513	0.00152679	-1.56462e-07	-2.68742e-05	-0.00036563	9.68575e-07	-7.45058e-09	-7.45058e-09	-0.00480954	1.49012e-08	-7.45058e-09	-0.00536743	4.70132e-06	-3.56883e-06
Treg / Donor7 / IL-1Ra / PBS-H7	Treg	Donor7	IL-1Ra	PBS-H7	0.00677802	6.19143e-06	3.2559e-06	3.7998e-07	2.45869e-07	-1.49012e-08	-1.04681e-05	3.7998e-07	8.47876e-06	7.97212e-06	-0.00103448	7.45058e-08	-5.96046e-08	-1.49012e-08	-1.49012e-08	-1.49012e-08	-5.21541e-08	-1.49012e-08	-1.49012e-08	-1.49012e-08	-8.94815e-06	-0.0011882	-0.000740662	-0.00386567	-0.000370763	1.09077e-05	0.000890099	-0.014855	-0.0674515	0.000705048	0.206669	0.00124846	-2.16067e-07	-0.0394002	-0.00582106	0.101122	-0.000337087	0	-2.32458e-06	-0.00198137	-1.02073e-06	-0.0937179	2.39164e-06	4.54485e-07	-1.2666e-07	-0.00629907	-0.00510834	-1.69128e-06	0.0107219	-0.00476936	-2.38419e-07	6.77258e-06	5.80847e-05	2.08616e-07	6.51628e-05	-0.0564361	-1.49012e-08	8.79168e-06	0.0148139	-9.83924e-05	-7.45058e-09	-0.000432506	-1.49012e-08	-4.45694e-05	-0.0572005	4.48078e-05	-4.47035e-08	-0.00727038	-0.00668657	0.00291684	-3.72529e-08	2.25976e-05	-0.000316806	8.41916e-07	-1.49012e-08	-1.49012e-08	0.0161446	2.98023e-08	-7.45058e-09	0.00046394	-9.16421e-07	-2.6077e-07
Treg / Donor7 / IL-1Ra / PBS-H8	Treg	Donor7	IL-1Ra	PBS-H8	-0.270161	5.23031e-06	-1.45286e-06	-1.41039e-05	3.05474e-07	2.98023e-08	-1.98558e-05	4.99189e-07	-3.46899e-05	8.02428e-06	0.000133596	-1.49012e-08	-2.30968e-07	3.72529e-08	7.45058e-09	7.45058e-09	3.72529e-08	0	3.72529e-08	3.72529e-08	-6.69062e-05	-0.000327162	-0.000287168	0.00286169	-0.000990458	-0.00150424	0.000331871	0.0632517	-0.280226	-0.00217911	0.00647032	-0.00159679	-0.000214741	0.0313951	-0.0035871	-0.243878	1.19954e-05	-3.68506e-05	-1.04904e-05	-0.00167713	-3.63961e-05	0.000384361	-0.000211023	-2.83122e-07	-1.69128e-06	0.00174386	-0.00434017	-2.5332e-07	0.018816	0.0049436	-5.96046e-08	2.57045e-06	4.62979e-05	-1.58921e-05	0.00181264	0.254504	2.98023e-08	2.32309e-05	-0.171592	-2.90573e-07	3.72529e-08	-0.0037955	-3.97488e-05	-8.35359e-05	-0.430073	-0.000842489	5.21541e-08	-0.0240506	0.00401082	-0.00874207	1.49012e-08	-0.000456549	-0.000778936	-5.06639e-07	1.49012e-08	3.72529e-08	-0.0759351	-2.98023e-08	5.21541e-08	-0.0160884	4.69387e-06	-0.00136426
Treg / Donor7 / IL-1Ra / PBS-H9	Treg	Donor7	IL-1Ra	PBS-H9	-0.0245949	3.28571e-06	6.00517e-06	-8.9407e-08	2.30968e-07	-1.78814e-07	-7.66218e-05	4.76837e-07	-1.78814e-06	-6.87689e-06	-0.00228056	-3.7998e-07	1.49012e-08	2.23517e-08	2.23517e-08	1.49012e-08	-5.96046e-08	2.98023e-08	1.49012e-08	2.23517e-08	-2.40654e-06	0.000339217	0.000157423	0.00153669	-0.00120543	-1.809e-05	-0.00230097	0.0132994	-0.198252	-0.00219595	-0.0171464	0.00130836	-2.68966e-06	-0.00626156	-0.0115872	-0.0860664	-1.49012e-07	0	1.49012e-06	-0.00105055	-1.4253e-05	0.0290301	-2.29478e-06	9.83477e-07	-2.90573e-07	-0.004832	-0.00932909	-5.0813e-06	0.0273792	-0.00217102	-9.98378e-07	8.73953e-06	5.9925e-05	-1.91703e-05	-0.000837237	0.179878	-6.70552e-07	1.49831e-05	-0.0564932	-1.20699e-06	3.72529e-08	-1.71363e-07	-5.36442e-07	-3.84897e-05	-0.145676	5.85616e-06	3.72529e-08	-0.0125123	-0.000118531	-0.0069508	-1.93715e-07	1.96621e-05	-0.0001323	-1.35601e-06	1.49012e-08	2.23517e-08	-0.0298512	-2.23517e-08	4.47035e-08	0.000822909	4.59701e-06	-0.00010857
Treg / Donor7 / IL-2 / PBS-H10	Treg	Donor7	IL-2	PBS-H10	2.44205	1.03712e-05	5.28321e-05	2.6077e-06	1.04308e-07	1.04308e-07	-0.000494651	3.27826e-07	0.000135317	-6.06924e-05	-0.00165403	0	1.27926e-05	5.21541e-07	1.5609e-05	5.96046e-08	-9.68576e-08	1.63913e-07	5.96046e-08	7.45058e-08	0.00456652	-0.0005529	-0.00247595	-0.00275736	-0.000611685	0.00160983	-0.00579714	0.082347	0.23905	-0.00138567	-0.117899	0.00435369	0.00121731	-0.0250874	0.0113715	0.0649497	0.000578277	0.00167888	3.86685e-06	0.0491565	-3.65823e-06	0.0812154	0.0197607	5.69969e-06	1.32471e-05	-0.0102614	-0.00222547	-8.65757e-06	0.0122783	0.0246397	2.82899e-05	6.48201e-07	-1.2368e-06	4.26695e-05	-0.00242571	-0.335381	7.45058e-08	-0.000213653	0.873757	-4.99189e-07	1.41561e-07	0.00575545	0.000781074	0.00160921	1.82073	0.00496668	5.96046e-08	0.00550742	-0.0096267	0.0523044	2.98023e-08	0.00222217	0.0029916	-3.94285e-05	8.19564e-08	5.96046e-08	0.564594	1.39326e-06	6.70552e-08	0.00785534	2.86847e-06	5.83753e-05
Treg / Donor7 / IL-2 / PBS-H11	Treg	Donor7	IL-2	PBS-H11	2.44875	1.04755e-05	-0.000417545	1.83284e-06	2.98023e-07	-3.53158e-06	-0.00425167	-1.02073e-06	0.000136368	4.61936e-07	-0.00209923	-3.72529e-08	1.27777e-05	5.51343e-07	1.55419e-05	-1.49012e-08	0	8.19564e-08	-7.45058e-09	7.45058e-09	0.0045668	-0.000231825	-0.00193881	-0.00141775	0.00075753	0.00159873	-0.00181004	0.015114	0.287251	0.00142636	0.0282373	0.00147568	0.00121137	-0.0596419	0.0150357	0.165836	0.00166202	0.00167879	-1.84774e-05	0.0486964	3.77744e-06	0.0088058	0.0197559	5.63264e-06	1.32695e-05	-0.00357454	0.00236122	-6.78003e-07	0.0174402	0.0236301	3.04207e-05	1.03563e-06	1.10269e-06	6.53714e-05	-0.000877432	-0.276055	7.45058e-09	3.23355e-06	0.878609	1.04308e-07	8.9407e-08	0.00472113	0.000777364	0.00160436	1.73946	0.00440701	-7.45058e-09	0.00309407	0.00129031	0.0475006	-1.49012e-08	-0.00162854	0.00307214	-1.00657e-05	1.49012e-08	-7.45058e-09	0.54107	1.75089e-06	7.45058e-09	0.0081783	2.80887e-06	0.000124328
Treg / Donor7 / IL-2 / PBS-H12	Treg	Donor7	IL-2	PBS-H12	2.46225	1.05202e-05	5.28246e-05	2.5034e-06	3.50177e-07	1.71363e-07	2.5481e-06	3.20375e-07	0.000125796	3.94881e-07	-0.00101786	-1.2666e-07	1.28374e-05	4.69387e-07	1.55941e-05	2.98023e-08	1.49012e-08	-1.23456e-05	4.47035e-08	4.47035e-08	0.00456686	0.000316739	-0.00108559	-0.000830926	-0.000882439	0.00153731	0.00081899	0.125371	0.611084	0.0022798	0.241046	0.00610669	0.00121906	-0.0540305	0.0120755	0.296754	0.00298357	0.00167888	-9.76026e-07	0.0469734	2.92808e-06	0.0851625	0.019761	5.28991e-06	1.30981e-05	-0.000716977	0.000620522	-6.73532e-06	0.0169693	0.0294603	2.95266e-05	-1.63913e-07	-7.46548e-06	-7.63163e-05	-0.00244848	-0.214424	5.96046e-08	4.82053e-06	0.863482	1.71363e-07	1.49012e-07	0.00534927	0.000781186	0.00161066	1.73896	0.00497971	2.98023e-08	0.00235917	0.00128736	0.0538996	-1.04308e-07	0.00228431	0.00266775	-2.98023e-08	6.70552e-08	4.47035e-08	0.593625	1.80304e-06	3.72529e-08	0.00191581	2.87592e-06	0.000120774
Treg / Donor7 / IL-2 / PBS-H7	Treg	Donor7	IL-2	PBS-H7	2.46256	1.04234e-05	5.00828e-05	2.83122e-06	2.98023e-07	1.63913e-07	-5.63636e-05	2.38419e-07	0.000135966	6.33299e-07	-0.00156658	2.23517e-08	1.27852e-05	5.96046e-07	1.55866e-05	3.72529e-08	1.49012e-08	1.2666e-07	3.72529e-08	5.21541e-08	0.00455774	-0.00217485	-0.00117815	-0.00728184	0.00036671	0.00159671	-0.000432327	0.0343954	0.253307	-0.000728764	0.0494808	0.00468241	0.00121868	-0.0852569	0.0131127	0.215789	0.00240944	0.00167887	4.61936e-07	0.0472795	2.64496e-06	-0.0813374	0.0197629	4.61191e-06	1.32173e-05	-0.00995118	-0.000969261	-2.03401e-06	0.00294798	0.0110327	3.05325e-05	-4.14997e-06	-5.73695e-07	6.55875e-05	-0.00107094	-0.519733	5.21541e-08	-1.14068e-05	0.928929	-9.84445e-05	1.2666e-07	0.00532295	0.000781126	0.00153776	1.80657	0.00498153	-7.45058e-09	-0.00796579	-0.00972433	0.0552897	1.49012e-08	0.00233378	0.00271658	-1.56462e-07	5.96046e-08	3.72529e-08	0.614579	1.81794e-06	3.72529e-08	0.00774718	-2.74181e-06	0.000124082
Treg / Donor7 / IL-2 / PBS-H8	Treg	Donor7	IL-2	PBS-H8	2.18562	9.46224e-06	4.5374e-05	-1.16527e-05	3.57628e-07	2.08616e-07	-6.57514e-05	3.57628e-07	9.2797e-05	6.85453e-07	-0.000398502	-6.70552e-08	1.26138e-05	6.48201e-07	1.5609e-05	5.96046e-08	1.04308e-07	1.41561e-07	8.9407e-08	1.04308e-07	0.00449979	-0.00131381	-0.000724651	-0.00055448	-0.000252984	8.15615e-05	-0.000990555	0.112502	0.0405327	-0.00361292	-0.150718	0.00183716	0.00100415	-0.0144616	0.0153467	-0.129211	0.00275853	0.00164202	-7.7039e-06	0.0475838	-3.27304e-05	0.0127649	0.0195495	3.8743e-06	1.16527e-05	-0.00190825	-0.000201091	-5.96046e-07	0.011042	0.0207456	3.07113e-05	-8.3521e-06	-1.23605e-05	4.94868e-05	0.000676542	-0.208794	9.68576e-08	3.03239e-06	0.742524	-3.42727e-07	1.71363e-07	0.00195996	0.000741392	0.0014988	1.4337	0.00409424	8.9407e-08	-0.024746	0.000973053	0.0436308	6.70552e-08	0.00185464	0.00225445	-1.50502e-06	8.9407e-08	8.9407e-08	0.522499	1.75834e-06	9.68576e-08	-0.00880519	2.86847e-06	-0.00123992
Treg / Donor7 / IL-2 / PBS-H9	Treg	Donor7	IL-2	PBS-H9	2.43119	7.51764e-06	5.28321e-05	2.36183e-06	2.83122e-07	0	-0.000122517	3.35276e-07	0.000125699	-1.42157e-05	-0.00281266	-4.32134e-07	1.28597e-05	6.33299e-07	1.56239e-05	6.70552e-08	7.45058e-09	1.71363e-07	6.70552e-08	8.9407e-08	0.00456429	-0.000647426	-0.00028006	-0.00187948	-0.000467956	0.00156771	-0.0036234	0.0625497	0.122507	-0.00362976	-0.174335	0.00474231	0.0012162	-0.0521182	0.00734661	0.0286002	0.00274638	0.00167887	4.27663e-06	0.0482104	-1.05873e-05	0.0414106	0.0197582	5.1409e-06	1.30534e-05	-0.00848411	-0.00519001	-5.42402e-06	0.0196052	0.013631	2.97725e-05	-2.18302e-06	1.2666e-06	4.62085e-05	-0.00197334	-0.283419	-6.03497e-07	-5.21541e-06	0.857622	-1.25915e-06	1.71363e-07	0.00575528	0.000780605	0.00154384	1.7181	0.00494258	7.45058e-08	-0.0132077	-0.0031563	0.045422	-1.41561e-07	0.00233085	0.00290108	-2.35438e-06	8.9407e-08	7.45058e-08	0.568583	1.76579e-06	8.9407e-08	0.00810615	2.77162e-06	1.57729e-05
Treg / Donor7 / IL-20 / PBS-H10	Treg	Donor7	IL-20	PBS-H10	-0.00815748	-2.23517e-08	7.58469e-06	-2.38419e-07	1.86265e-07	3.42727e-07	-0.000444099	7.15256e-07	-2.01166e-06	-6.08712e-05	-0.00118548	-2.98023e-08	-5.21541e-08	-1.04308e-07	-7.45058e-09	-7.45058e-09	7.45058e-08	2.23517e-08	-7.45058e-09	-7.45058e-09	0.000148922	-0.000720166	-0.00278181	-0.000944063	-0.00111154	2.11e-05	-0.00349943	-0.030031	-0.036412	-0.00140874	0.0251314	-0.00163315	3.72902e-05	0.0206764	-0.00364947	0.0522491	-0.00232261	-1.49012e-08	1.44541e-06	0.00281205	-5.39422e-06	0.00787197	9.30577e-06	-6.70552e-08	5.73695e-07	-0.00816517	-0.00562684	-8.70228e-06	0.00296318	-0.0110967	-1.55717e-06	2.02656e-06	1.05649e-05	-2.05338e-05	-0.00208244	0.0676404	-7.45058e-09	-0.000215635	-0.0126873	1.52737e-06	-1.49012e-08	0.00365124	7.15256e-07	1.24425e-05	0.0339907	1.9446e-06	7.45058e-09	-0.00588434	-0.00542703	0.00679765	-3.72529e-08	-0.000115998	-7.25612e-05	-3.84748e-05	-7.45058e-09	-7.45058e-09	-0.00113903	-3.05474e-07	-1.49012e-08	-0.000343457	-1.49012e-08	-6.596e-05
Treg / Donor7 / IL-20 / PBS-H11	Treg	Donor7	IL-20	PBS-H11	-0.00146015	8.19564e-08	-0.000462793	-1.01328e-06	3.7998e-07	-3.29316e-06	-0.00420111	-6.33299e-07	-9.61125e-07	2.83122e-07	-0.00163069	-6.70552e-08	-6.70552e-08	-7.45058e-08	-7.45058e-08	-8.19564e-08	1.71363e-07	-5.96046e-08	-7.45058e-08	-7.45058e-08	0.000149198	-0.00039909	-0.00224466	0.000395551	0.000257671	9.99868e-06	0.000487678	-0.097264	0.0117887	0.00140329	0.171268	-0.00451116	3.13446e-05	-0.0138781	1.47522e-05	0.153135	-0.00123887	-1.11759e-07	-2.08989e-05	0.00235189	2.04146e-06	-0.0645376	4.52995e-06	-1.3411e-07	5.96046e-07	-0.00147828	-0.00104015	-7.22706e-07	0.00812504	-0.0121064	5.73695e-07	2.41399e-06	1.29044e-05	2.16812e-06	-0.000534162	0.126966	-7.45058e-08	1.2517e-06	-0.00783557	2.13087e-06	-6.70552e-08	0.00261692	-2.99513e-06	7.58469e-06	-0.0472843	-0.000557721	-5.96046e-08	-0.00829769	0.00548998	0.00199381	-8.19564e-08	-0.00396671	7.97957e-06	-9.11206e-06	-7.45058e-08	-7.45058e-08	-0.0246627	5.21541e-08	-7.45058e-08	-2.04965e-05	-7.45058e-08	-7.45058e-09
Treg / Donor7 / IL-20 / PBS-H12	Treg	Donor7	IL-20	PBS-H12	0.01204	1.2666e-07	7.57724e-06	-3.42727e-07	4.32134e-07	4.09782e-07	5.31003e-05	7.07805e-07	-1.15335e-05	2.16067e-07	-0.000549316	-1.56462e-07	-7.45058e-09	-1.56462e-07	-2.23517e-08	-3.72529e-08	1.86265e-07	-1.24872e-05	-2.23517e-08	-3.72529e-08	0.000149265	0.000149474	-0.00139145	0.000982374	-0.0013823	-5.14239e-05	0.0031167	0.0129931	0.335622	0.00225673	0.384077	0.000119843	3.90336e-05	-0.00826661	-0.0029455	0.284053	8.26865e-05	-2.23517e-08	-3.39746e-06	0.000628941	1.19209e-06	0.0118191	9.64105e-06	-4.76837e-07	4.24683e-07	0.00137927	-0.00278085	-6.78003e-06	0.00765417	-0.00627621	-3.20375e-07	1.21444e-06	4.33624e-06	-0.00013952	-0.00210521	0.188597	-2.23517e-08	2.83867e-06	-0.0229629	2.19792e-06	-7.45058e-09	0.00324506	8.27014e-07	1.38879e-05	-0.0477803	1.49831e-05	-2.23517e-08	-0.00903258	0.00548703	0.00839285	-1.71363e-07	-5.38602e-05	-0.000396408	9.23872e-07	-2.23517e-08	-2.23517e-08	0.0278918	1.04308e-07	-4.47035e-08	-0.00628298	-7.45058e-09	-3.56138e-06
Treg / Donor7 / IL-20 / PBS-H7	Treg	Donor7	IL-20	PBS-H7	0.0123496	2.98023e-08	4.83543e-06	-1.49012e-08	3.7998e-07	4.02331e-07	-5.81145e-06	6.25849e-07	-1.36346e-06	4.54485e-07	-0.00109804	-7.45058e-09	-5.96046e-08	-2.98023e-08	-2.98023e-08	-2.98023e-08	1.86265e-07	-1.49012e-08	-2.98023e-08	-2.98023e-08	0.000140145	-0.00234211	-0.001484	-0.00546854	-0.000133149	7.97957e-06	0.00186539	-0.0779827	-0.0221548	-0.000751838	0.192511	-0.00130444	3.86536e-05	-0.0394931	-0.00190824	0.203088	-0.00049144	-2.98023e-08	-1.9595e-06	0.000935048	9.08971e-07	-0.154681	1.14962e-05	-1.15484e-06	5.43892e-07	-0.00785493	-0.00437063	-2.07871e-06	-0.00636718	-0.0247038	6.85453e-07	-2.77162e-06	1.1228e-05	2.38419e-06	-0.000727668	-0.116712	-2.98023e-08	-1.33887e-05	0.0424845	-9.6418e-05	-2.98023e-08	0.00321873	7.6741e-07	-5.90086e-05	0.0198307	1.68011e-05	-5.96046e-08	-0.0193575	-0.00552466	0.0097829	-5.21541e-08	-4.38839e-06	-0.000347585	7.97212e-07	-2.98023e-08	-2.98023e-08	0.048846	1.19209e-07	-4.47035e-08	-0.000451617	-5.62519e-06	-2.5332e-07
Treg / Donor7 / IL-20 / PBS-H8	Treg	Donor7	IL-20	PBS-H8	-0.264589	-9.31323e-07	1.2666e-07	-1.44988e-05	4.39584e-07	4.47035e-07	-1.51992e-05	7.45058e-07	-4.45321e-05	5.06639e-07	7.00429e-05	-9.68576e-08	-2.30968e-07	2.23517e-08	-7.45058e-09	-7.45058e-09	2.75671e-07	0	2.23517e-08	2.23517e-08	8.21874e-05	-0.00148107	-0.0010305	0.00125882	-0.000752844	-0.00150717	0.00130716	0.000123955	-0.23493	-0.00363599	-0.00768739	-0.00414969	-0.000175871	0.0313022	0.000325732	-0.141912	-0.000142358	-3.68804e-05	-1.01253e-05	0.00123928	-3.44664e-05	-0.0605785	-0.000201918	-1.89245e-06	-1.02073e-06	0.000188	-0.00360246	-6.4075e-07	0.00172687	-0.0149909	8.64267e-07	-6.97374e-06	-5.58794e-07	-1.37165e-05	0.00101981	0.194228	1.49012e-08	1.05053e-06	-0.143921	1.68383e-06	1.49012e-08	-0.000144258	-3.89665e-05	-9.79751e-05	-0.353041	-0.000870496	3.72529e-08	-0.0361378	0.00517272	-0.00187601	0	-0.000483535	-0.000809714	-5.51343e-07	0	2.23517e-08	-0.0432338	5.96046e-08	1.49012e-08	-0.017004	-1.49012e-08	-0.00136425
Treg / Donor7 / IL-20 / PBS-H9	Treg	Donor7	IL-20	PBS-H9	-0.0190233	-2.87592e-06	7.58469e-06	-4.84288e-07	3.65078e-07	2.38419e-07	-7.19652e-05	7.22706e-07	-1.16304e-05	-1.43945e-05	-0.00234412	-4.61936e-07	1.49012e-08	7.45058e-09	7.45058e-09	0	1.78814e-07	2.98023e-08	0	7.45058e-09	0.000146687	-0.000814691	-0.000585914	-6.61835e-05	-0.000967815	-2.10181e-05	-0.00132568	-0.0498283	-0.152955	-0.00365283	-0.0313041	-0.00124454	3.618e-05	-0.00635441	-0.00767435	0.0158996	-0.000154503	-2.98023e-08	1.85519e-06	0.00186587	-1.23233e-05	-0.0319328	6.80983e-06	-6.25849e-07	3.7998e-07	-0.00638786	-0.00859138	-5.46873e-06	0.0102901	-0.0221055	-7.45058e-08	-8.04663e-07	1.30683e-05	-1.69948e-05	-0.00163007	0.119602	-6.85453e-07	-7.19726e-06	-0.0288225	7.6741e-07	1.49012e-08	0.00365107	2.45869e-07	-5.29289e-05	-0.068645	-2.21506e-05	2.23517e-08	-0.0245994	0.00104337	-8.47429e-05	-2.08616e-07	-7.32392e-06	-0.000163078	-1.40071e-06	0	7.45058e-09	0.00285015	6.70552e-08	7.45058e-09	-9.2648e-05	-1.11759e-07	-0.000108562
Treg / Donor7 / IL-21 / PBS-H10	Treg	Donor7	IL-21	PBS-H10	0.00867505	-7.45058e-09	2.45869e-07	-6.70552e-08	8.19564e-08	-5.96046e-08	-0.000462703	0.00132208	0.000288263	-6.12661e-05	0.000435628	3.06964e-06	-5.21541e-08	-8.9407e-08	-7.45058e-09	-7.45058e-09	-1.63913e-07	1.71363e-07	-7.45058e-09	3.72529e-08	-1.49012e-08	-0.000530832	-0.00108099	0.000852793	-0.000495426	0.000110254	-0.00224672	-0.036752	-0.274513	-0.00315645	0.0153598	-0.000392072	2.5928e-06	0.0126767	0.00352163	-0.18947	-0.00194612	0	2.74405e-05	0.00514093	-7.38353e-06	0.156728	3.00929e-05	2.36183e-06	1.78814e-07	-0.00787196	-5.17592e-05	-8.54582e-06	0.0160256	0.000185177	-2.92808e-06	1.58027e-05	-2.33203e-06	0.00075765	-0.000310779	-0.075483	5.96046e-08	-0.000217043	0.00340142	2.85357e-06	-2.98023e-08	0.00142699	7.45058e-09	7.59661e-05	0.0232327	0.00414614	7.45058e-09	0.0174895	-0.0052752	0.00674762	-7.45058e-09	0.000670373	0.00188784	-3.94508e-05	-7.45058e-09	-7.45058e-09	-0.038708	-3.7998e-07	7.45058e-09	8.99062e-05	-1.49012e-08	-2.10702e-05
Treg / Donor7 / IL-21 / PBS-H11	Treg	Donor7	IL-21	PBS-H11	0.0153724	9.68576e-08	-0.000470132	-8.41916e-07	2.75671e-07	-3.69549e-06	-0.00421972	0.00132073	0.000289313	-1.11759e-07	-9.574e-06	3.03239e-06	-6.70552e-08	-5.96046e-08	-7.45058e-08	-8.19564e-08	-6.70552e-08	8.9407e-08	-7.45058e-08	-2.98023e-08	2.6077e-07	-0.000209756	-0.00054384	0.00219241	0.000873789	9.91523e-05	0.00174039	-0.103985	-0.226312	-0.000344418	0.161496	-0.00327008	-3.35276e-06	-0.0218779	0.00718585	-0.0885836	-0.000862382	-9.68576e-08	5.0962e-06	0.00468077	5.21541e-08	0.0843184	2.53171e-05	2.29478e-06	2.01166e-07	-0.00118508	0.00453493	-5.66244e-07	0.0211875	-0.000824489	-7.97212e-07	1.61901e-05	7.45058e-09	0.000780351	0.0012375	-0.016157	-7.45058e-09	-1.56462e-07	0.00825314	3.45707e-06	-8.19564e-08	0.000392668	-3.70294e-06	7.11083e-05	-0.0580423	0.00358647	-5.96046e-08	0.0150761	0.00564182	0.00194378	-5.21541e-08	-0.00318034	0.00196838	-1.00881e-05	-7.45058e-08	-7.45058e-08	-0.0622316	-2.23517e-08	-5.21541e-08	0.000412866	-7.45058e-08	4.48823e-05
Treg / Donor7 / IL-21 / PBS-H12	Treg	Donor7	IL-21	PBS-H12	0.0288725	1.41561e-07	2.38419e-07	-1.71363e-07	3.27826e-07	7.45058e-09	3.44962e-05	0.00132207	0.000278741	-1.78814e-07	0.0010718	2.94298e-06	-7.45058e-09	-1.41561e-07	-2.23517e-08	-3.72529e-08	-5.21541e-08	-1.23382e-05	-2.23517e-08	7.45058e-09	3.27826e-07	0.000338808	0.00030937	0.00277923	-0.00076618	3.77297e-05	0.00436942	0.0062722	0.097521	0.000509024	0.374305	0.00136092	4.33624e-06	-0.0162664	0.0042256	0.0423346	0.000459172	-7.45058e-09	2.25976e-05	0.00295782	-7.97212e-07	0.160675	3.04282e-05	1.95205e-06	2.98023e-08	0.00167248	0.00279423	-6.62357e-06	0.0207166	0.0050057	-1.69128e-06	1.49906e-05	-8.56072e-06	0.000638664	-0.000333555	0.0454734	4.47035e-08	1.43051e-06	-0.00687415	3.52412e-06	-2.23517e-08	0.0010208	1.19209e-07	7.74115e-05	-0.0585383	0.00415918	-2.23517e-08	0.0143412	0.00563887	0.00834282	-1.41561e-07	0.000732511	0.00156399	-5.21541e-08	-2.23517e-08	-2.23517e-08	-0.0096772	2.98023e-08	-2.23517e-08	-0.00584962	-7.45058e-09	4.13284e-05
Treg / Donor7 / IL-21 / PBS-H7	Treg	Donor7	IL-21	PBS-H7	0.0291822	4.47035e-08	-2.5034e-06	1.56462e-07	2.75671e-07	0	-2.44156e-05	0.00132199	0.000288911	5.96046e-08	0.000523075	3.09199e-06	-5.96046e-08	-1.49012e-08	-2.98023e-08	-2.98023e-08	-5.21541e-08	1.3411e-07	-2.98023e-08	1.49012e-08	-8.79168e-06	-0.00215278	0.000216819	-0.00367168	0.000482969	9.71332e-05	0.0031181	-0.0847036	-0.260256	-0.00249954	0.18274	-6.33597e-05	3.95626e-06	-0.0474929	0.00526286	-0.0386307	-0.000114955	-1.49012e-08	2.40356e-05	0.00326393	-1.08033e-06	-0.0058248	3.22834e-05	1.27405e-06	1.49012e-07	-0.00756173	0.00120445	-1.92225e-06	0.00669524	-0.0134219	-6.85453e-07	1.10045e-05	-1.66893e-06	0.000780567	0.00104399	-0.259835	3.72529e-08	-1.47969e-05	0.0585733	-9.50918e-05	-4.47035e-08	0.000994481	5.96046e-08	4.51505e-06	0.00907272	0.00416099	-5.96046e-08	0.00401628	-0.00537283	0.00973287	-2.23517e-08	0.000781983	0.00161281	-1.78814e-07	-2.98023e-08	-2.98023e-08	0.011277	4.47035e-08	-2.23517e-08	-1.82539e-05	-5.62519e-06	4.46364e-05
Treg / Donor7 / IL-21 / PBS-H8	Treg	Donor7	IL-21	PBS-H8	-0.247757	-9.16421e-07	-7.21216e-06	-1.43275e-05	3.35276e-07	4.47035e-08	-3.38033e-05	0.00132211	0.000245742	1.11759e-07	0.00169116	3.00258e-06	-2.30968e-07	3.72529e-08	-7.45058e-09	-7.45058e-09	3.72529e-08	1.49012e-07	2.23517e-08	6.70552e-08	-6.67498e-05	-0.00129174	0.000670314	0.00305568	-0.000136726	-0.00141802	0.00255987	-0.00659699	-0.473031	-0.0053837	-0.017459	-0.00290861	-0.000210568	0.0233024	0.00749683	-0.38363	0.000234127	-3.68655e-05	1.58697e-05	0.00356816	-3.64557e-05	0.0882774	-0.000181131	5.36442e-07	-1.41561e-06	0.000481203	0.00197262	-4.84288e-07	0.0147893	-0.00370894	-5.06639e-07	6.80238e-06	-1.34557e-05	0.000764467	0.00279147	0.0511041	8.19564e-08	-3.57628e-07	-0.127832	3.01003e-06	0	-0.00236851	-3.96743e-05	-3.44515e-05	-0.363799	0.0032737	3.72529e-08	-0.012764	0.00532456	-0.00192604	2.98023e-08	0.000302836	0.00115068	-1.52737e-06	0	2.23517e-08	-0.0808027	-1.49012e-08	3.72529e-08	-0.0165706	-1.49012e-08	-0.00131936
Treg / Donor7 / IL-21 / PBS-H9	Treg	Donor7	IL-21	PBS-H9	-0.00219075	-2.86102e-06	2.45869e-07	-3.12924e-07	2.6077e-07	-1.63913e-07	-9.05693e-05	0.00132208	0.000278644	-1.47894e-05	-0.000723004	2.63751e-06	1.49012e-08	2.23517e-08	7.45058e-09	0	-5.96046e-08	1.78814e-07	0	5.21541e-08	-2.25008e-06	-0.000625357	0.0011149	0.00173067	-0.000351697	6.81356e-05	-7.2971e-05	-0.0565493	-0.391057	-0.00540054	-0.0410758	-3.45707e-06	1.48267e-06	-0.0143542	-0.000503257	-0.225819	0.000221983	-1.49012e-08	2.78503e-05	0.00419475	-1.43126e-05	0.116923	2.7597e-05	1.80304e-06	-1.49012e-08	-0.00609466	-0.0030163	-5.31226e-06	0.0233525	-0.0108236	-1.44541e-06	1.29715e-05	1.71363e-07	0.000761189	0.000141591	-0.0235215	-6.18398e-07	-8.60542e-06	-0.0127338	2.09361e-06	0	0.00142682	-4.61936e-07	1.05947e-05	-0.079403	0.00412204	2.23517e-08	-0.00122562	0.00119521	-0.000134774	-1.78814e-07	0.000779048	0.00179732	-2.37674e-06	0	7.45058e-09	-0.0347188	-7.45058e-09	2.98023e-08	0.000340715	-1.11759e-07	-6.36727e-05
Treg / Donor7 / IL-22 / PBS-H10	Treg	Donor7	IL-22	PBS-H10	0.0254283	2.08616e-07	2.84612e-06	1.00583e-06	-1.63913e-07	1.49012e-08	-0.000291631	8.9407e-08	-5.21541e-08	-6.12587e-05	-0.00125996	5.73695e-07	2.98023e-08	-7.45058e-09	8.9407e-08	1.78814e-07	-7.45058e-08	8.9407e-08	8.9407e-08	9.68576e-08	2.6226e-06	0.000714749	-0.0010611	-0.000416175	0.00036037	0.00103612	-0.00130291	0.0974086	0.135891	-0.00063213	0.0233045	0.00126149	2.04369e-05	0.0255288	-0.000111587	0.160215	-0.00205617	1.04308e-07	2.58535e-06	0.00641792	-7.0408e-06	0.015628	2.35811e-05	2.06381e-06	2.90573e-07	0.00185414	-0.00546842	-8.08388e-06	0.00661066	0.00845002	-5.28991e-07	6.63102e-06	1.11908e-05	-2.186e-05	-0.00103458	-0.0478657	8.9407e-08	-0.000215694	-0.00165005	-4.69387e-07	1.78814e-07	3.45334e-05	2.54065e-06	5.78016e-05	0.100418	-2.83122e-07	8.9407e-08	0.0213157	-0.00301928	-0.000434883	5.96046e-08	3.8147e-06	0.00013762	0.000212282	8.9407e-08	8.9407e-08	0.00983486	2.14577e-06	8.19564e-08	-0.000378713	1.04308e-07	-6.33821e-05
Treg / Donor7 / IL-22 / PBS-H11	Treg	Donor7	IL-22	PBS-H11	0.0321257	3.12924e-07	-0.000467531	2.30968e-07	2.98023e-08	-3.62098e-06	-0.00404865	-1.25915e-06	9.98378e-07	-1.04308e-07	-0.00170516	5.36442e-07	1.49012e-08	2.23517e-08	2.23517e-08	1.04308e-07	2.23517e-08	7.45058e-09	2.23517e-08	2.98023e-08	2.89828e-06	0.00103582	-0.000523955	0.00092344	0.00172959	0.00102502	0.00268419	0.0301756	0.184092	0.0021799	0.169441	-0.00161652	1.44914e-05	-0.00902574	0.00355263	0.261101	-0.000972427	7.45058e-09	-1.97589e-05	0.00595776	3.94881e-07	-0.0567816	1.88053e-05	1.99676e-06	3.12924e-07	0.00854102	-0.000881732	-1.04308e-07	0.0117725	0.00744035	1.60187e-06	7.01845e-06	1.35303e-05	8.41916e-07	0.000513695	0.0114603	2.23517e-08	1.19209e-06	0.00320167	1.3411e-07	1.2666e-07	-0.000999786	-1.16974e-06	5.29438e-05	0.0191432	-0.000559948	2.23517e-08	0.0189024	0.00789773	-0.00523872	1.49012e-08	-0.0038469	0.00021816	0.000241645	2.23517e-08	2.23517e-08	-0.0136888	2.5034e-06	2.23517e-08	-5.57527e-05	4.47035e-08	2.57045e-06
Treg / Donor7 / IL-22 / PBS-H12	Treg	Donor7	IL-22	PBS-H12	0.0456258	3.57628e-07	2.83867e-06	9.0152e-07	8.19564e-08	8.19564e-08	0.000205569	8.19564e-08	-9.574e-06	-1.71363e-07	-0.000623792	4.47035e-07	7.45058e-08	-5.96046e-08	7.45058e-08	1.49012e-07	3.72529e-08	-1.24201e-05	7.45058e-08	6.70552e-08	2.96533e-06	0.00158439	0.000329256	0.00151026	8.96156e-05	0.000963599	0.00531322	0.140433	0.507925	0.00303334	0.38225	0.00301448	2.21804e-05	-0.00341425	0.000592381	0.392019	0.000349127	9.68576e-08	-2.25753e-06	0.00423481	-4.54485e-07	0.0195751	2.39164e-05	1.65403e-06	1.41561e-07	0.0113986	-0.00262243	-6.16163e-06	0.0113017	0.0132705	7.07805e-07	5.8189e-06	4.96209e-06	-0.000140846	-0.00105736	0.0730907	7.45058e-08	2.77907e-06	-0.0119256	2.01166e-07	1.86265e-07	-0.00037165	2.65241e-06	5.9247e-05	0.0186472	1.27554e-05	5.96046e-08	0.0181675	0.00789478	0.00116032	-7.45058e-08	6.59525e-05	-0.000186227	0.000251681	7.45058e-08	7.45058e-08	0.0388657	2.55555e-06	5.21541e-08	-0.00631824	1.11759e-07	-9.83477e-07
Treg / Donor7 / IL-22 / PBS-H7	Treg	Donor7	IL-22	PBS-H7	0.0459354	2.6077e-07	9.68576e-08	1.22935e-06	2.98023e-08	7.45058e-08	0.000146657	0	5.96046e-07	6.70552e-08	-0.00117251	5.96046e-07	2.23517e-08	6.70552e-08	6.70552e-08	1.56462e-07	3.72529e-08	5.21541e-08	6.70552e-08	7.45058e-08	-6.15418e-06	-0.000907198	0.000236705	-0.00494065	0.00133877	0.001023	0.0040619	0.049457	0.150148	2.47732e-05	0.190684	0.0015902	2.18004e-05	-0.0346407	0.00162964	0.311054	-0.000225	8.9407e-08	-8.19564e-07	0.00454092	-7.37608e-07	-0.146925	2.57716e-05	9.76026e-07	2.6077e-07	0.00216437	-0.00421222	-1.46031e-06	-0.00271969	-0.00515707	1.71363e-06	1.83284e-06	1.18539e-05	1.05798e-06	0.000320189	-0.232218	6.70552e-08	-1.34483e-05	0.0535218	-9.84147e-05	1.63913e-07	-0.000397973	2.5928e-06	-1.36495e-05	0.0862583	1.45733e-05	2.23517e-08	0.0078425	-0.00311691	0.00255037	4.47035e-08	0.000115424	-0.000137404	0.000251554	6.70552e-08	6.70552e-08	0.0598199	2.57045e-06	5.21541e-08	-0.000486873	-5.50598e-06	2.32458e-06
Treg / Donor7 / IL-22 / PBS-H8	Treg	Donor7	IL-22	PBS-H8	-0.231004	-7.00355e-07	-4.61191e-06	-1.32546e-05	8.9407e-08	1.19209e-07	0.00013727	1.19209e-07	-4.25726e-05	1.19209e-07	-4.4331e-06	5.06639e-07	-1.49012e-07	1.19209e-07	8.9407e-08	1.78814e-07	1.2666e-07	6.70552e-08	1.19209e-07	1.2666e-07	-6.41122e-05	-4.61563e-05	0.000690199	0.00178671	0.00071907	-0.000492148	0.00350367	0.127564	-0.0626264	-0.00285938	-0.00951427	-0.00125505	-0.000192724	0.0361546	0.00386361	-0.0339459	0.000124082	-3.67612e-05	-8.9854e-06	0.00484516	-3.6113e-05	-0.0528225	-0.000187643	2.38419e-07	-1.30385e-06	0.0102073	-0.00344405	-2.23517e-08	0.00537436	0.0045559	1.89245e-06	-2.36928e-06	6.70552e-08	-1.50427e-05	0.00206767	0.0787214	1.11759e-07	9.90927e-07	-0.132884	-3.12924e-07	2.08616e-07	-0.00376096	-3.71411e-05	-5.2616e-05	-0.286614	-0.000872724	1.19209e-07	-0.00893776	0.00758047	-0.00910854	9.68576e-08	-0.000363722	-0.000599533	0.000250205	9.68576e-08	1.19209e-07	-0.0322599	2.51085e-06	1.11759e-07	-0.0170392	1.04308e-07	-0.00136168
Treg / Donor7 / IL-22 / PBS-H9	Treg	Donor7	IL-22	PBS-H9	0.0145625	-2.64496e-06	2.84612e-06	7.59959e-07	1.49012e-08	-8.9407e-08	8.05035e-05	9.68576e-08	-9.67085e-06	-1.4782e-05	-0.00241859	1.41561e-07	9.68576e-08	1.04308e-07	1.04308e-07	1.86265e-07	2.98023e-08	9.68576e-08	9.68576e-08	1.11759e-07	3.8743e-07	0.000620224	0.00113479	0.000461705	0.000504099	0.000994004	0.000870831	0.0776114	0.0193478	-0.00287622	-0.033131	0.0016501	1.93268e-05	-0.00150205	-0.00413647	0.123865	0.000111938	8.9407e-08	2.99513e-06	0.00547174	-1.39698e-05	-0.0241768	2.10851e-05	1.50502e-06	9.68576e-08	0.00363144	-0.00843296	-4.85033e-06	0.0139376	-0.00255872	9.53674e-07	3.7998e-06	1.36942e-05	-1.8321e-05	-0.000582211	0.00409582	-5.88596e-07	-7.25687e-06	-0.0177853	-1.22935e-06	2.08616e-07	3.43621e-05	2.07126e-06	-7.56979e-06	-0.00221747	-2.43783e-05	1.04308e-07	0.0026006	0.00345112	-0.00731727	-1.11759e-07	0.000112489	4.71026e-05	0.000249356	9.68576e-08	1.04308e-07	0.013824	2.5183e-06	1.04308e-07	-0.000127904	7.45058e-09	-0.000105985
Treg / Donor7 / IL-23 / PBS-H10	Treg	Donor7	IL-23	PBS-H10	1.22845	4.84288e-07	2.88337e-06	1.81794e-06	-2.23517e-07	-1.49012e-07	-0.00034041	-6.70552e-08	7.48783e-06	-6.11171e-05	-0.00128803	-1.2666e-07	-8.19564e-08	-1.3411e-07	-3.72529e-08	-5.96046e-08	-2.30968e-07	4.69387e-07	-6.70552e-08	2.68221e-06	3.92497e-05	8.70451e-05	-0.00140078	-0.00176546	0.000467904	0.0036824	-0.000858419	-0.0335908	-0.0454515	0.00135272	-0.141842	0.00225099	0.000575811	0.0176549	0.00663598	-0.0354611	0.00171978	0.000340663	1.76951e-05	0.0213679	3.17395e-06	-0.0187027	0.00646277	3.08454e-06	6.04987e-06	-0.00852276	-0.000504233	-8.26269e-06	0.0154202	-0.00565968	1.67862e-05	1.9595e-06	1.13547e-05	-2.14502e-05	-0.00346978	-0.132963	2.98023e-08	-0.000197381	0.488601	5.1409e-07	-5.21541e-08	0.000209816	0.000712931	0.000332035	0.443029	0.00158258	-6.70552e-08	0.0202558	-0.00857145	0.011374	-2.23517e-08	9.43244e-06	0.00219846	-3.79607e-05	-5.96046e-08	-6.70552e-08	0.122289	1.11014e-06	-5.21541e-08	0.00475118	-8.19564e-08	-5.51268e-05
Treg / Donor7 / IL-23 / PBS-H11	Treg	Donor7	IL-23	PBS-H11	1.23515	5.88596e-07	-0.000467494	1.04308e-06	-2.98023e-08	-3.7849e-06	-0.00409742	-1.41561e-06	8.53837e-06	3.72529e-08	-0.00173323	-1.63913e-07	-9.68576e-08	-1.04308e-07	-1.04308e-07	-1.3411e-07	-1.3411e-07	3.8743e-07	-1.3411e-07	2.61515e-06	3.95253e-05	0.00040812	-0.000863634	-0.000425845	0.00183712	0.0036713	0.00312868	-0.100824	0.0027492	0.00416475	0.00429451	-0.000627018	0.000569865	-0.0168996	0.0103002	0.065425	0.00280352	0.000340566	-4.64916e-06	0.0209077	1.06096e-05	-0.0911123	0.006458	3.01749e-06	6.07222e-06	-0.00183588	0.00408246	-2.83122e-07	0.0205821	-0.00666934	1.8917e-05	2.34693e-06	1.36942e-05	1.2517e-06	-0.0019215	-0.0736372	-3.72529e-08	1.95056e-05	0.493453	1.11759e-06	-1.04308e-07	-0.000824504	0.000709221	0.000327177	0.361754	0.00102291	-1.3411e-07	0.0178425	0.00234556	0.0065702	-6.70552e-08	-0.00384128	0.002279	-8.59797e-06	-1.2666e-07	-1.3411e-07	0.0987654	1.46776e-06	-1.11759e-07	0.00507414	-1.41561e-07	1.08257e-05
Treg / Donor7 / IL-23 / PBS-H12	Treg	Donor7	IL-23	PBS-H12	1.24865	6.33299e-07	2.87592e-06	1.71363e-06	2.23517e-08	-8.19564e-08	0.00015679	-7.45058e-08	-2.03401e-06	-2.98023e-08	-0.000651859	-2.5332e-07	-3.72529e-08	-1.86265e-07	-5.21541e-08	-8.9407e-08	-1.19209e-07	-1.20401e-05	-8.19564e-08	2.65241e-06	3.95924e-05	0.000956684	-1.04234e-05	0.000160977	0.00019715	0.00360987	0.00575771	0.00943342	0.326583	0.00501819	0.217103	0.00400399	0.000577554	-0.0112881	0.00733995	0.196343	0.00412507	0.000340655	1.28523e-05	0.0191848	9.76026e-06	-0.0147556	0.00646311	2.67476e-06	5.90086e-06	0.00102168	0.00234175	-6.34044e-06	0.0201112	-0.000839151	1.8023e-05	1.14739e-06	5.126e-06	-0.000140436	-0.00349256	-0.0120068	1.49012e-08	2.10926e-05	0.478326	1.18464e-06	-4.47035e-08	-0.000196368	0.000713043	0.000333481	0.361258	0.00159562	-9.68576e-08	0.0171076	0.00234261	0.0129692	-1.56462e-07	7.15703e-05	0.00187461	1.43796e-06	-7.45058e-08	-8.19564e-08	0.15132	1.51992e-06	-8.19564e-08	-0.00118835	-7.45058e-08	7.27177e-06
Treg / Donor7 / IL-23 / PBS-H7	Treg	Donor7	IL-23	PBS-H7	1.24896	5.36442e-07	1.3411e-07	2.04146e-06	-2.98023e-08	-8.9407e-08	9.78783e-05	-1.56462e-07	8.13603e-06	2.08616e-07	-0.00120058	-1.04308e-07	-8.9407e-08	-5.96046e-08	-5.96046e-08	-8.19564e-08	-1.19209e-07	4.32134e-07	-8.9407e-08	2.65986e-06	3.04729e-05	-0.0015349	-0.000102974	-0.00628994	0.0014463	0.00366928	0.00450639	-0.0815424	-0.0311943	0.00200962	0.025538	0.0025797	0.000577174	-0.0425146	0.00837721	0.115378	0.00355095	0.000340648	1.42902e-05	0.0194909	9.47714e-06	-0.181255	0.00646497	1.99676e-06	6.02007e-06	-0.00821252	0.000751972	-1.63913e-06	0.00608987	-0.0192668	1.90288e-05	-2.83867e-06	1.20178e-05	1.46776e-06	-0.00211501	-0.317316	7.45058e-09	4.86523e-06	0.543773	-9.74312e-05	-6.70552e-08	-0.00022269	0.000712983	0.000260584	0.42887	0.00159743	-1.3411e-07	0.00678263	-0.00866909	0.0143593	-3.72529e-08	0.000121042	0.00192343	1.3113e-06	-8.19564e-08	-8.9407e-08	0.172274	1.53482e-06	-8.19564e-08	0.00464302	-5.69224e-06	1.05798e-05
Treg / Donor7 / IL-23 / PBS-H8	Treg	Donor7	IL-23	PBS-H8	0.972019	-4.24683e-07	-4.57466e-06	-1.24425e-05	2.98023e-08	-4.47035e-08	8.84905e-05	-3.72529e-08	-3.50326e-05	2.6077e-07	-3.24994e-05	-1.93715e-07	-2.6077e-07	-7.45058e-09	-3.72529e-08	-5.96046e-08	-2.98023e-08	4.47035e-07	-3.72529e-08	2.71201e-06	-2.74852e-05	-0.00067386	0.00035052	0.000437424	0.000826605	0.00215413	0.00394817	-0.00343577	-0.243969	-0.000874534	-0.174661	-0.000265546	0.00036265	0.0282807	0.0106112	-0.229622	0.00390003	0.000303797	6.12438e-06	0.0197951	-2.58982e-05	-0.0871532	0.00625155	1.25915e-06	4.45545e-06	-0.00016959	0.00152014	-2.01166e-07	0.0141839	-0.0095538	1.92076e-05	-7.0408e-06	2.30968e-07	-1.46329e-05	-0.00036753	-0.00637612	5.21541e-08	1.93045e-05	0.357368	6.70552e-07	-2.23517e-08	-0.00358568	0.000673249	0.000221618	0.0559976	0.000710137	-3.72529e-08	-0.00999763	0.0020283	0.00270038	1.49012e-08	-0.000358105	0.0014613	-3.72529e-08	-5.21541e-08	-3.72529e-08	0.0801943	1.47522e-06	-2.23517e-08	-0.0119094	-8.19564e-08	-0.00135342
Treg / Donor7 / IL-23 / PBS-H9	Treg	Donor7	IL-23	PBS-H9	1.21758	-2.36928e-06	2.88337e-06	1.57207e-06	-4.47035e-08	-2.5332e-07	3.17246e-05	-5.96046e-08	-2.13087e-06	-1.46404e-05	-0.00244666	-5.58794e-07	-1.49012e-08	-2.23517e-08	-2.23517e-08	-5.21541e-08	-1.2666e-07	4.76837e-07	-5.96046e-08	2.69711e-06	3.70145e-05	-7.48038e-06	0.000795111	-0.00088758	0.000611633	0.00364028	0.00131533	-0.053388	-0.161995	-0.000891373	-0.198277	0.00263961	0.000574701	-0.00937595	0.00261109	-0.0718105	0.00388788	0.000340648	1.81049e-05	0.0204217	-3.75509e-06	-0.0585075	0.00646028	2.52575e-06	5.85616e-06	-0.00674545	-0.00346877	-5.02914e-06	0.0227471	-0.0166684	1.82688e-05	-8.71718e-07	1.38581e-05	-1.79112e-05	-0.00301741	-0.0810017	-6.48201e-07	1.10567e-05	0.472466	-2.45869e-07	-2.23517e-08	0.000209644	0.000712462	0.000266664	0.340394	0.00155848	-5.21541e-08	0.00154073	-0.00210105	0.00449165	-1.93715e-07	0.000118107	0.00210794	-8.86619e-07	-5.21541e-08	-5.21541e-08	0.126278	1.48267e-06	-2.98023e-08	0.00500199	-1.78814e-07	-9.77293e-05
Treg / Donor7 / IL-24 / PBS-H10	Treg	Donor7	IL-24	PBS-H10	0.0177181	1.18464e-05	7.20471e-06	5.87106e-06	3.27826e-07	2.98023e-08	-0.000485599	1.2666e-07	-1.9595e-06	-6.11991e-05	-0.00111784	2.98023e-08	3.72529e-08	8.9407e-08	8.9407e-08	8.9407e-08	-8.19564e-08	8.9407e-08	8.9407e-08	8.9407e-08	5.81145e-07	-0.001078	-0.00277764	-0.00115795	0.00248028	-1.23307e-05	0.00294054	-0.0636881	-0.100787	-0.00415347	0.0938449	-0.0022644	-1.50502e-06	0.000422797	-0.00992869	0.110346	-0.00240517	8.19564e-08	-2.89828e-06	0.00359727	-5.66244e-06	-0.0717682	0.000197552	-1.3411e-07	1.41561e-07	-0.0151237	-0.0099914	-3.65078e-06	-0.00845419	0.0056503	2.28584e-05	-7.22706e-07	-2.71201e-06	-2.27988e-05	-0.00296418	-0.0523851	8.9407e-08	-0.000218183	0.0910279	-2.90573e-07	6.70552e-08	7.45058e-08	-5.21541e-08	0.000154719	-0.016489	-1.71363e-05	8.9407e-08	-0.00663541	-0.0109162	0.00513338	5.96046e-08	-0.000126965	-1.19731e-05	-3.93838e-05	3.8743e-07	8.9407e-08	0.035555	-3.35276e-07	8.19564e-08	0.000705123	8.19564e-08	-6.59674e-05
Treg / Donor7 / IL-24 / PBS-H11	Treg	Donor7	IL-24	PBS-H11	0.0244154	1.19507e-05	-0.000463173	5.0962e-06	5.21541e-07	-3.60608e-06	-0.00424261	-1.2219e-06	-9.08971e-07	-4.47035e-08	-0.00156304	-7.45058e-09	2.23517e-08	1.19209e-07	2.23517e-08	1.49012e-08	1.49012e-08	7.45058e-09	2.23517e-08	2.23517e-08	8.56817e-07	-0.000756927	-0.00224049	0.000181668	0.0038495	-2.34321e-05	0.00692764	-0.130921	-0.0525866	-0.00134144	0.239981	-0.00514241	-7.45058e-06	-0.0341317	-0.00626447	0.211232	-0.00132143	-1.49012e-08	-2.52426e-05	0.0031371	1.77324e-06	-0.144178	0.000192776	-2.01166e-07	1.63913e-07	-0.00843684	-0.00540471	4.32879e-06	-0.00329233	0.00464063	2.49892e-05	-3.35276e-07	-3.72529e-07	-9.68576e-08	-0.00141591	0.0069409	2.23517e-08	-1.2964e-06	0.0958796	3.12924e-07	1.49012e-08	-0.00103424	-3.76254e-06	0.000149861	-0.097764	-0.000576802	2.23517e-08	-0.00904876	8.56817e-07	0.000329547	1.49012e-08	-0.00397768	6.85677e-05	-1.0021e-05	3.20375e-07	2.23517e-08	0.0120314	2.23517e-08	2.23517e-08	0.00102808	2.23517e-08	-1.49012e-08
Treg / Donor7 / IL-24 / PBS-H12	Treg	Donor7	IL-24	PBS-H12	0.0379155	1.19954e-05	7.19726e-06	5.76675e-06	5.73695e-07	9.68576e-08	1.16006e-05	1.19209e-07	-1.14813e-05	-1.11759e-07	-0.000481673	-9.68576e-08	8.19564e-08	3.72529e-08	7.45058e-08	5.96046e-08	2.98023e-08	-1.24201e-05	7.45058e-08	5.96046e-08	9.23872e-07	-0.000208363	-0.00138728	0.00076849	0.00220953	-8.48547e-05	0.00955667	-0.0206639	0.271247	-0.000487998	0.45279	-0.0005114	2.38419e-07	-0.0285202	-0.00922472	0.34215	1.19209e-07	7.45058e-08	-7.74115e-06	0.00141416	9.23872e-07	-0.0678211	0.000197887	-5.43892e-07	-7.45058e-09	-0.00557928	-0.00714541	-1.72853e-06	-0.0037632	0.0104708	2.40952e-05	-1.53482e-06	-8.9407e-06	-0.000141785	-0.00298696	0.0685713	7.45058e-08	2.90573e-07	0.0807523	3.7998e-07	7.45058e-08	-0.000406109	5.96046e-08	0.000156164	-0.0982599	-4.09782e-06	5.96046e-08	-0.00978366	-2.09361e-06	0.00672858	-7.45058e-08	-6.48275e-05	-0.00033582	1.49012e-08	3.72529e-07	7.45058e-08	0.0645858	7.45058e-08	5.21541e-08	-0.00523441	8.9407e-08	-3.56883e-06
Treg / Donor7 / IL-24 / PBS-H7	Treg	Donor7	IL-24	PBS-H7	0.0382252	1.18986e-05	4.45545e-06	6.09458e-06	5.21541e-07	8.9407e-08	-4.73112e-05	3.72529e-08	-1.3113e-06	1.2666e-07	-0.00103039	5.21541e-08	2.98023e-08	1.63913e-07	6.70552e-08	6.70552e-08	2.98023e-08	5.21541e-08	6.70552e-08	6.70552e-08	-8.19564e-06	-0.00269995	-0.00147983	-0.00568242	0.00345868	-2.54512e-05	0.00830535	-0.11164	-0.0865301	-0.00349657	0.261225	-0.00193568	-1.41561e-07	-0.0597467	-0.00818746	0.261185	-0.000574008	6.70552e-08	-6.30319e-06	0.00172026	6.4075e-07	-0.234321	0.000199743	-1.2219e-06	1.11759e-07	-0.0148135	-0.00873519	2.97278e-06	-0.0177845	-0.00795679	2.5101e-05	-5.52088e-06	-2.04891e-06	1.19209e-07	-0.00160941	-0.236738	6.70552e-08	-1.59368e-05	0.1462	-9.82359e-05	5.21541e-08	-0.000432432	0	8.32677e-05	-0.0306489	-2.27988e-06	2.23517e-08	-0.0201086	-0.0110138	0.00811864	4.47035e-08	-1.53556e-05	-0.000286996	-1.11759e-07	3.65078e-07	6.70552e-08	0.08554	8.9407e-08	5.21541e-08	0.000596963	-5.52833e-06	-2.6077e-07
Treg / Donor7 / IL-24 / PBS-H8	Treg	Donor7	IL-24	PBS-H8	-0.238714	1.09375e-05	-2.5332e-07	-8.38935e-06	5.81145e-07	1.3411e-07	-5.66989e-05	1.56462e-07	-4.448e-05	1.78814e-07	0.000137687	-3.72529e-08	-1.41561e-07	2.16067e-07	8.9407e-08	8.9407e-08	1.19209e-07	6.70552e-08	1.19209e-07	1.19209e-07	-6.61537e-05	-0.00183891	-0.00102633	0.00104494	0.00283898	-0.0015406	0.00774712	-0.0335331	-0.299305	-0.00638072	0.0610261	-0.00478093	-0.000214666	0.0110486	-0.00595349	-0.0838147	-0.000224926	-3.67835e-05	-1.4469e-05	0.0020245	-3.47346e-05	-0.140219	-1.36718e-05	-1.9595e-06	-1.45286e-06	-0.00677055	-0.00796703	4.41074e-06	-0.00969049	0.00175618	2.52798e-05	-9.72301e-06	-1.38357e-05	-1.59815e-05	0.000138067	0.074202	1.11759e-07	-1.49757e-06	-0.0402059	-1.3411e-07	9.68576e-08	-0.00379542	-3.97339e-05	4.43012e-05	-0.403521	-0.000889577	1.19209e-07	-0.0368889	-0.000316404	-0.00354028	9.68576e-08	-0.000494503	-0.000749126	-1.46031e-06	3.94881e-07	1.19209e-07	-0.0065397	2.98023e-08	1.11759e-07	-0.0159554	8.19564e-08	-0.00136426
Treg / Donor7 / IL-24 / PBS-H9	Treg	Donor7	IL-24	PBS-H9	0.00685226	8.99285e-06	7.20471e-06	5.62519e-06	5.06639e-07	-7.45058e-08	-0.000113465	1.3411e-07	-1.15782e-05	-1.47223e-05	-0.00227647	-4.02331e-07	1.04308e-07	2.01166e-07	1.04308e-07	9.68576e-08	2.23517e-08	9.68576e-08	9.68576e-08	1.04308e-07	-1.65403e-06	-0.00117253	-0.000581741	-0.000280067	0.00262401	-5.44488e-05	0.00511428	-0.0834853	-0.217331	-0.00639756	0.0374094	-0.00187578	-2.61515e-06	-0.026608	-0.0139536	0.0739966	-0.00023707	6.70552e-08	-2.48849e-06	0.00265109	-1.25915e-05	-0.111573	0.000195056	-6.92904e-07	-5.21541e-08	-0.0133464	-0.0129559	-4.17233e-07	-0.00112729	-0.00535844	2.4341e-05	-3.55393e-06	-2.08616e-07	-1.92598e-05	-0.00251181	-0.00042358	-5.88596e-07	-9.74536e-06	0.0748927	-1.05053e-06	9.68576e-08	-9.68576e-08	-5.21541e-07	8.93474e-05	-0.119125	-4.12315e-05	1.04308e-07	-0.0253505	-0.00444575	-0.00174901	-1.11759e-07	-1.82912e-05	-0.00010249	-2.30968e-06	3.94881e-07	1.04308e-07	0.0395442	3.72529e-08	1.04308e-07	0.000955932	-1.49012e-08	-0.00010857
Treg / Donor7 / IL-26 / PBS-H10	Treg	Donor7	IL-26	PBS-H10	-0.0100465	-1.19209e-07	2.98023e-08	-2.75671e-07	-2.38419e-07	2.90573e-07	-0.000224911	6.63847e-06	-1.67638e-06	-5.17666e-05	0.000483699	1.3411e-07	8.19564e-08	-8.19564e-08	1.49012e-08	1.49012e-08	-1.56462e-07	1.63913e-07	1.49012e-08	2.23517e-08	-5.96046e-08	-0.000474617	-0.00171515	-0.00148254	-0.000687577	8.29995e-06	-0.00338524	0.0632393	-0.277195	-0.000474967	-0.175679	-0.000118338	-1.11014e-06	0.00802669	-0.00145867	-0.209156	-0.00235883	7.45058e-09	1.49831e-05	0.000238493	-3.29316e-06	-0.00424443	2.07126e-06	2.45869e-07	-1.49012e-08	-0.00436582	-0.00595121	4.4927e-06	0.0219953	0.00802648	-2.25753e-06	6.03497e-06	-1.65403e-06	-1.87904e-05	-0.00192769	0.0386222	1.49012e-08	-0.000214092	-0.0237952	2.16067e-07	-7.45058e-09	0	-5.21541e-08	2.39387e-05	-0.0709592	4.89652e-05	1.49012e-08	0.000947572	-0.00920817	-0.00532708	-7.45058e-09	-7.08476e-05	-0.000102259	-3.94657e-05	1.49012e-08	1.49012e-08	-0.0706305	-2.83122e-07	7.45058e-09	-0.000313953	0	-6.60568e-05
Treg / Donor7 / IL-26 / PBS-H11	Treg	Donor7	IL-26	PBS-H11	-0.00334913	-1.49012e-08	-0.000470348	-1.05053e-06	-4.47035e-08	-3.34531e-06	-0.00398193	5.28991e-06	-6.25849e-07	9.38773e-06	3.84971e-05	9.68576e-08	6.70552e-08	-5.21541e-08	-5.21541e-08	-5.96046e-08	-5.96046e-08	8.19564e-08	-5.21541e-08	-4.47035e-08	2.16067e-07	-0.000153542	-0.001178	-0.000142924	0.000681639	-2.80142e-06	0.000601865	-0.00399365	-0.228994	0.00233706	-0.0295423	-0.00299635	-7.0557e-06	-0.0265278	0.00220555	-0.10827	-0.00127509	-8.9407e-08	-7.36117e-06	-0.00022167	4.14252e-06	-0.076654	-2.70456e-06	1.78814e-07	7.45058e-09	0.00232106	-0.00136452	1.24723e-05	0.0271572	0.00701682	-1.2666e-07	6.4224e-06	6.85453e-07	3.91156e-06	-0.000379413	0.0979482	-5.21541e-08	2.79397e-06	-0.0189435	8.19564e-07	-5.96046e-08	-0.00103432	-3.76254e-06	1.90809e-05	-0.152234	-0.0005107	-5.21541e-08	-0.00146578	0.00170885	-0.0101309	-5.21541e-08	-0.00392156	-2.17184e-05	-1.0103e-05	-5.21541e-08	-5.21541e-08	-0.0941541	7.45058e-08	-5.21541e-08	9.00775e-06	-5.96046e-08	-1.04308e-07
Treg / Donor7 / IL-26 / PBS-H12	Treg	Donor7	IL-26	PBS-H12	0.010151	2.98023e-08	2.23517e-08	-3.7998e-07	7.45058e-09	3.57628e-07	0.000272289	6.63102e-06	-1.11982e-05	9.32068e-06	0.00111987	7.45058e-09	1.2666e-07	-1.3411e-07	0	-1.49012e-08	-4.47035e-08	-1.23456e-05	0	-7.45058e-09	2.83122e-07	0.000395022	-0.000324793	0.000443898	-0.000958331	-6.4224e-05	0.00323089	0.106264	0.094839	0.0031905	0.183266	0.00163466	6.33299e-07	-0.0209163	-0.000754699	0.0226481	4.64618e-05	0	1.01402e-05	-0.00194462	3.29316e-06	-0.000297317	2.40654e-06	-1.63913e-07	-1.63913e-07	0.00517862	-0.00310522	6.41495e-06	0.0266863	0.012847	-1.02073e-06	5.22286e-06	-7.88271e-06	-0.000137776	-0.00195047	0.159579	0	4.38094e-06	-0.0340708	8.86619e-07	0	-0.000406183	5.96046e-08	2.53841e-05	-0.15273	6.20037e-05	-1.49012e-08	-0.00220067	0.0017059	-0.00373188	-1.41561e-07	-8.70973e-06	-0.000426106	-6.70552e-08	0	0	-0.0415996	1.2666e-07	-2.23517e-08	-0.00625348	7.45058e-09	-3.65823e-06
Treg / Donor7 / IL-26 / PBS-H7	Treg	Donor7	IL-26	PBS-H7	0.0104606	-6.70552e-08	-2.71946e-06	-5.21541e-08	-4.47035e-08	3.50177e-07	0.000213377	6.54906e-06	-1.02818e-06	9.55909e-06	0.000571147	1.56462e-07	7.45058e-08	-7.45058e-09	-7.45058e-09	-7.45058e-09	-4.47035e-08	1.2666e-07	-7.45058e-09	0	-8.83639e-06	-0.00209656	-0.000417344	-0.00600702	0.000290818	-4.82053e-06	0.00197957	0.0152877	-0.262938	0.000181936	-0.00829881	0.000210375	2.5332e-07	-0.0521428	0.000282563	-0.0583172	-0.000527665	-7.45058e-09	1.15782e-05	-0.00163851	3.01003e-06	-0.166797	4.26173e-06	-8.41916e-07	-4.47035e-08	-0.00405558	-0.00469501	1.11163e-05	0.012665	-0.0055806	-1.49012e-08	1.2368e-06	-9.90927e-07	4.12762e-06	-0.00057292	-0.14573	-7.45058e-09	-1.18464e-05	0.0313766	-9.77293e-05	-2.23517e-08	-0.000432506	0	-4.75124e-05	-0.0851191	6.38217e-05	-5.21541e-08	-0.0125256	-0.0093058	-0.00234182	-2.23517e-08	4.07621e-05	-0.000377283	-1.93715e-07	-7.45058e-09	-7.45058e-09	-0.0206455	1.41561e-07	-2.23517e-08	-0.000422113	-5.61029e-06	-3.50177e-07
Treg / Donor7 / IL-26 / PBS-H8	Treg	Donor7	IL-26	PBS-H8	-0.266478	-1.02818e-06	-7.42823e-06	-1.45361e-05	1.49012e-08	3.94881e-07	0.000203989	6.66827e-06	-4.41968e-05	9.61125e-06	0.00173923	6.70552e-08	-9.68576e-08	4.47035e-08	1.49012e-08	1.49012e-08	4.47035e-08	1.41561e-07	4.47035e-08	5.21541e-08	-6.67945e-05	-0.00123552	3.61502e-05	0.000720344	-0.000328876	-0.00151997	0.00142135	0.0933943	-0.475713	-0.00270222	-0.208498	-0.00263488	-0.000214271	0.0186525	0.00251653	-0.403317	-0.000178583	-3.6858e-05	3.41237e-06	-0.00133427	-3.23653e-05	-0.0726949	-0.000209153	-1.57952e-06	-1.60933e-06	0.00398735	-0.00392684	1.25542e-05	0.020759	0.00413236	1.63913e-07	-2.96533e-06	-1.27777e-05	-1.19731e-05	0.00117456	0.165209	3.72529e-08	2.5928e-06	-0.155029	3.72529e-07	2.23517e-08	-0.0037955	-3.97339e-05	-8.64789e-05	-0.457991	-0.000823475	4.47035e-08	-0.0293059	0.00139159	-0.0140007	2.98023e-08	-0.000438385	-0.000839412	-1.54227e-06	2.23517e-08	4.47035e-08	-0.112725	8.19564e-08	3.72529e-08	-0.0169745	0	-0.00136435
Treg / Donor7 / IL-26 / PBS-H9	Treg	Donor7	IL-26	PBS-H9	-0.0209123	-2.97278e-06	2.98023e-08	-5.21541e-07	-5.96046e-08	1.86265e-07	0.000147223	6.64592e-06	-1.12951e-05	-5.28991e-06	-0.000674933	-2.98023e-07	1.49012e-07	2.98023e-08	2.98023e-08	2.23517e-08	-5.21541e-08	1.71363e-07	2.23517e-08	3.72529e-08	-2.29478e-06	-0.000569142	0.000480741	-0.000604659	-0.000543848	-3.38182e-05	-0.00121149	0.0434421	-0.393739	-0.00271906	-0.232114	0.000270277	-2.22027e-06	-0.0190041	-0.00548355	-0.245506	-0.000190727	-7.45058e-09	1.53929e-05	-0.000707686	-1.02222e-05	-0.0440492	-4.24683e-07	-3.12924e-07	-2.08616e-07	-0.00258851	-0.00891575	7.72625e-06	0.0293222	-0.00298226	-7.7486e-07	3.20375e-06	8.49366e-07	-1.52513e-05	-0.00147532	0.0905837	-6.63102e-07	-5.65499e-06	-0.0399304	-5.43892e-07	2.23517e-08	-1.71363e-07	-5.21541e-07	-4.14327e-05	-0.173595	2.487e-05	2.98023e-08	-0.0177675	-0.00273776	-0.0122095	-1.78814e-07	3.78266e-05	-0.000192776	-2.39164e-06	2.23517e-08	2.98023e-08	-0.0666413	8.9407e-08	2.98023e-08	-6.31437e-05	-9.68576e-08	-0.000108659
Treg / Donor7 / IL-27 / PBS-H10	Treg	Donor7	IL-27	PBS-H10	0.263319	4.61936e-07	1.56462e-07	6.0603e-05	-2.01166e-07	-1.49012e-08	-0.000495605	7.45058e-08	8.86619e-07	-6.11171e-05	0.000454172	7.45058e-09	0	-3.72529e-08	5.96046e-08	5.96046e-08	1.41561e-07	1.86265e-07	5.96046e-08	5.96046e-08	7.12276e-06	0.000579186	-0.00148718	-0.00116498	-0.0010302	0.000306405	-0.00258677	-0.0806804	0.0716229	0.000199884	-0.140958	0.00429234	3.26559e-05	0.000464785	-0.00316511	0.168519	0.00274572	5.81145e-07	1.34781e-05	0.00918269	1.63168e-06	-0.0283065	0.0012439	1.46031e-06	2.6077e-07	-0.0112347	-0.00608027	5.0962e-06	0.00113795	-0.0163958	-4.02331e-07	1.78814e-07	-1.09524e-06	-2.0586e-05	-0.0037091	-0.0392077	5.96046e-08	-0.000216953	0.232335	-6.70552e-07	4.47035e-08	3.34531e-06	6.26594e-06	1.52364e-05	0.355249	-1.72704e-05	6.70552e-08	0.0180747	-0.010681	0.00785727	2.98023e-08	0.00509629	0.00209348	-3.91304e-05	6.70552e-08	5.96046e-08	0.11091	-1.78814e-07	1.2666e-07	-0.000223078	1.78814e-07	-6.59898e-05
Treg / Donor7 / IL-27 / PBS-H11	Treg	Donor7	IL-27	PBS-H11	0.270016	5.66244e-07	-0.000470221	5.98282e-05	-7.45058e-09	-3.65078e-06	-0.00425262	-1.27405e-06	1.93715e-06	3.72529e-08	8.9705e-06	-2.98023e-08	-1.49012e-08	-7.45058e-09	-7.45058e-09	-1.49012e-08	2.38419e-07	1.04308e-07	-7.45058e-09	-7.45058e-09	7.39843e-06	0.000900261	-0.000950031	0.000174634	0.000339016	0.000295304	0.00140034	-0.147913	0.119824	0.00301191	0.00517851	0.00141433	2.67103e-05	-0.0340897	0.000499107	0.269405	0.00382946	4.84288e-07	-8.86619e-06	0.00872253	9.06736e-06	-0.100716	0.00123913	1.39326e-06	2.83122e-07	-0.00454783	-0.00149358	1.30758e-05	0.00629981	-0.0174055	1.72853e-06	5.66244e-07	1.24425e-06	2.11596e-06	-0.00216082	0.0201184	-7.45058e-09	-6.70552e-08	0.237187	-6.70552e-08	-7.45058e-09	-0.00103097	2.55555e-06	1.03787e-05	0.273974	-0.000576936	0	0.0156613	0.000235967	0.00305343	-1.49012e-08	0.00124557	0.00217402	-9.76771e-06	0	-7.45058e-09	0.0873861	1.78814e-07	6.70552e-08	9.98825e-05	1.19209e-07	-3.72529e-08
Treg / Donor7 / IL-27 / PBS-H12	Treg	Donor7	IL-27	PBS-H12	0.283516	6.10948e-07	1.49012e-07	6.04987e-05	4.47035e-08	5.21541e-08	1.59442e-06	6.70552e-08	-8.63522e-06	-2.98023e-08	0.00109034	-1.19209e-07	4.47035e-08	-8.9407e-08	4.47035e-08	2.98023e-08	2.5332e-07	-1.23233e-05	4.47035e-08	2.98023e-08	7.46548e-06	0.00144882	-9.68203e-05	0.000761457	-0.00130095	0.000233881	0.00402936	-0.0376562	0.443657	0.00386535	0.217987	0.00604533	3.43993e-05	-0.0284783	-0.00246114	0.400324	0.00515101	5.73695e-07	8.63522e-06	0.00699958	8.21799e-06	-0.0243594	0.00124424	1.05053e-06	1.11759e-07	-0.00169028	-0.00323428	7.01845e-06	0.00582894	-0.0115753	8.34465e-07	-6.33299e-07	-7.32392e-06	-0.000139572	-0.00373188	0.0817487	4.47035e-08	1.51992e-06	0.222059	0	5.21541e-08	-0.000402838	6.3777e-06	1.66819e-05	0.273478	-4.23193e-06	3.72529e-08	0.0149264	0.000233017	0.00945247	-1.04308e-07	0.00515842	0.00176963	2.68221e-07	5.21541e-08	4.47035e-08	0.139941	2.30968e-07	9.68576e-08	-0.00616261	1.86265e-07	-3.59118e-06
Treg / Donor7 / IL-27 / PBS-H7	Treg	Donor7	IL-27	PBS-H7	0.283826	5.1409e-07	-2.5928e-06	6.08265e-05	-7.45058e-09	4.47035e-08	-5.73173e-05	-1.49012e-08	1.53482e-06	2.08616e-07	0.00054162	2.98023e-08	-7.45058e-09	3.72529e-08	3.72529e-08	3.72529e-08	2.5332e-07	1.49012e-07	3.72529e-08	3.72529e-08	-1.65403e-06	-0.00104276	-0.000189371	-0.00568946	-5.18039e-05	0.000293285	0.00277805	-0.128632	0.08588	0.000856787	0.026422	0.00462105	3.40193e-05	-0.0597047	-0.00142388	0.319358	0.00457688	5.66244e-07	1.00732e-05	0.00730569	7.93487e-06	-0.190859	0.00124609	3.72529e-07	2.30968e-07	-0.0109245	-0.00482406	1.17198e-05	-0.0081924	-0.0300029	1.84029e-06	-4.61936e-06	-4.32134e-07	2.33203e-06	-0.00235433	-0.22356	3.72529e-08	-1.47074e-05	0.287507	-9.86159e-05	2.98023e-08	-0.000429161	6.31809e-06	-5.62146e-05	0.341089	-2.41399e-06	0	0.00460147	-0.0107787	0.0108425	1.49012e-08	0.0052079	0.00181846	1.41561e-07	4.47035e-08	3.72529e-08	0.160895	2.45869e-07	9.68576e-08	-0.000331238	-5.43147e-06	-2.83122e-07
Treg / Donor7 / IL-27 / PBS-H8	Treg	Donor7	IL-27	PBS-H8	0.00688668	-4.47035e-07	-7.30157e-06	4.63426e-05	5.21541e-08	8.9407e-08	-6.6705e-05	1.04308e-07	-4.16338e-05	2.6077e-07	0.0017097	-5.96046e-08	-1.78814e-07	8.9407e-08	5.96046e-08	5.96046e-08	3.42727e-07	1.63913e-07	8.9407e-08	8.9407e-08	-5.96121e-05	-0.00018172	0.000264123	0.0010379	-0.000671499	-0.00122187	0.00221982	-0.0505254	-0.126895	-0.00202737	-0.173777	0.0017758	-0.000180505	0.0110906	0.000810087	-0.0256415	0.00492597	-3.62843e-05	1.90735e-06	0.00760993	-2.74405e-05	-0.0967569	0.00103268	-3.65078e-07	-1.33365e-06	-0.00288155	-0.0040559	1.31577e-05	-9.83551e-05	-0.0202899	2.01911e-06	-8.82149e-06	-1.2219e-05	-1.37687e-05	-0.00060685	0.0873795	8.19564e-08	-2.68221e-07	0.101101	-5.1409e-07	7.45058e-08	-0.00379215	-3.34159e-05	-9.51812e-05	-0.0317827	-0.000889711	9.68576e-08	-0.0121788	-8.12933e-05	-0.00081639	6.70552e-08	0.00472875	0.00135633	-1.20699e-06	7.45058e-08	8.9407e-08	0.068815	1.86265e-07	1.56462e-07	-0.0168836	1.78814e-07	-0.00136428
Treg / Donor7 / IL-27 / PBS-H9	Treg	Donor7	IL-27	PBS-H9	0.252453	-2.39164e-06	1.56462e-07	6.03572e-05	-2.23517e-08	-1.19209e-07	-0.000123471	8.19564e-08	-8.73208e-06	-1.46404e-05	-0.00070446	-4.24683e-07	6.70552e-08	7.45058e-08	7.45058e-08	6.70552e-08	2.45869e-07	1.93715e-07	6.70552e-08	7.45058e-08	4.88758e-06	0.00048466	0.000708714	-0.000287101	-0.00088647	0.000264287	-0.000413023	-0.100478	-0.0449206	-0.00204421	-0.197393	0.00468095	3.15458e-05	-0.0265661	-0.00719	0.13217	0.00491382	5.66244e-07	1.38879e-05	0.00823651	-5.29736e-06	-0.0681112	0.00124141	9.0152e-07	6.70552e-08	-0.00945741	-0.00904481	8.32975e-06	0.00846485	-0.0274045	1.08033e-06	-2.65241e-06	1.40816e-06	-1.70469e-05	-0.00325673	0.0127539	-6.18398e-07	-8.51601e-06	0.2162	-1.43051e-06	7.45058e-08	3.17395e-06	5.79655e-06	-5.0135e-05	0.252613	-4.13656e-05	8.19564e-08	-0.00064043	-0.00421064	0.000974879	-1.41561e-07	0.00520496	0.00200296	-2.05636e-06	7.45058e-08	7.45058e-08	0.114899	1.93715e-07	1.49012e-07	2.77311e-05	8.19564e-08	-0.000108592
Treg / Donor7 / IL-3 / PBS-H10	Treg	Donor7	IL-3	PBS-H10	0.0413441	1.95205e-06	2.37674e-06	1.2517e-06	-3.72529e-08	-8.19564e-08	0.00073386	2.08616e-07	-1.03563e-06	-6.06999e-05	-0.000302188	-2.98023e-08	6.85453e-07	-1.04308e-07	-7.45058e-09	0	-1.3411e-07	7.45058e-09	3.17395e-06	3.72529e-08	2.31043e-05	0.0010007	-0.00227712	-0.00116952	-0.00123659	0.000309825	-0.00253432	0.00271371	0.337381	0.00158874	0.108716	0.00220513	2.49594e-06	0.0170039	-0.00338794	0.440632	-0.00218673	-1.49012e-08	1.60187e-06	0.00575143	-5.99027e-06	0.0552962	7.2509e-05	2.16067e-06	1.93715e-07	-0.00518408	-0.0016768	-8.54582e-06	0.02153	0.0450387	-6.70552e-07	1.26883e-05	-2.74181e-06	-2.2769e-05	-0.00324084	-0.0743456	2.16067e-07	-0.00021404	0.0230526	8.04663e-07	-2.98023e-08	0.00305671	1.3411e-06	1.70097e-05	0.380634	0.000764363	-7.45058e-09	0.0360686	-0.0108957	0.00237581	-2.23517e-08	0.00375321	0.000604749	-3.93987e-05	0	-7.45058e-09	0.215037	-3.42727e-07	7.45058e-09	-0.000175074	1.87829e-05	-6.59823e-05
Treg / Donor7 / IL-3 / PBS-H11	Treg	Donor7	IL-3	PBS-H11	0.0480415	2.05636e-06	-0.000468001	4.76837e-07	1.56462e-07	-3.71784e-06	-0.00302316	-1.13994e-06	1.49012e-08	4.54485e-07	-0.00074739	-6.70552e-08	6.70552e-07	-7.45058e-08	-7.45058e-08	-7.45058e-08	-3.72529e-08	-7.45058e-08	3.10689e-06	-2.98023e-08	2.33799e-05	0.00132178	-0.00173997	0.000170097	0.000132628	0.000298724	0.00145278	-0.0645193	0.385582	0.00440077	0.254852	-0.000672877	-3.44962e-06	-0.0175506	0.000276275	0.541518	-0.00110299	-1.11759e-07	-2.07424e-05	0.00529127	1.44541e-06	-0.0171133	6.77332e-05	2.09361e-06	2.16067e-07	0.0015028	0.00290989	-5.66244e-07	0.0266918	0.044029	1.46031e-06	1.30758e-05	-4.02331e-07	-6.70552e-08	-0.00169256	-0.0150196	1.49012e-07	2.84612e-06	0.0279043	1.40816e-06	-8.19564e-08	0.00202239	-2.36928e-06	1.21519e-05	0.299359	0.000204697	-7.45058e-08	0.0336553	2.12789e-05	-0.00242802	-6.70552e-08	-9.74983e-05	0.00068529	-1.00359e-05	-6.70552e-08	-7.45058e-08	0.191514	1.49012e-08	-5.21541e-08	0.000147887	1.87233e-05	-2.98023e-08
Treg / Donor7 / IL-3 / PBS-H12	Treg	Donor7	IL-3	PBS-H12	0.0615416	2.10106e-06	2.36928e-06	1.14739e-06	2.08616e-07	-1.49012e-08	0.00123106	2.01166e-07	-1.05575e-05	3.8743e-07	0.00033398	-1.56462e-07	7.30157e-07	-1.56462e-07	-2.23517e-08	-2.98023e-08	-2.23517e-08	-1.25021e-05	3.15905e-06	7.45058e-09	2.3447e-05	0.00187034	-0.000886761	0.000756919	-0.00150734	0.000237301	0.00408181	0.0457379	0.709416	0.00525421	0.467661	0.00395813	4.23938e-06	-0.0119391	-0.00268397	0.672436	0.000218563	-2.23517e-08	-3.241e-06	0.00356832	5.96046e-07	0.0592433	7.28443e-05	1.75089e-06	4.47035e-08	0.00436036	0.00116919	-6.62357e-06	0.026221	0.0498592	5.66244e-07	1.18762e-05	-8.9705e-06	-0.000141755	-0.00326362	0.0466108	2.01166e-07	4.4331e-06	0.012777	1.47522e-06	-2.23517e-08	0.00265053	1.45286e-06	1.84551e-05	0.298863	0.000777401	-3.72529e-08	0.0329204	1.83284e-05	0.00397101	-1.56462e-07	0.00381535	0.000280902	0	-1.49012e-08	-2.23517e-08	0.244068	6.70552e-08	-2.23517e-08	-0.0061146	1.87904e-05	-3.58373e-06
Treg / Donor7 / IL-3 / PBS-H7	Treg	Donor7	IL-3	PBS-H7	0.0618512	2.00421e-06	-3.72529e-07	1.47522e-06	1.56462e-07	-2.23517e-08	0.00117215	1.19209e-07	-3.8743e-07	6.25849e-07	-0.000214741	-7.45058e-09	6.78003e-07	-2.98023e-08	-2.98023e-08	-2.23517e-08	-2.23517e-08	-2.98023e-08	3.1516e-06	1.49012e-08	1.43275e-05	-0.000621244	-0.000979312	-0.00569399	-0.000258192	0.000296704	0.00283049	-0.0452379	0.351639	0.00224564	0.276096	0.00253385	3.8594e-06	-0.0431656	-0.00164671	0.591471	-0.000355564	-2.98023e-08	-1.80304e-06	0.00387443	3.12924e-07	-0.107257	7.46995e-05	1.07288e-06	1.63913e-07	-0.00487384	-0.000420593	-1.92225e-06	0.0121996	0.0314316	1.57207e-06	7.89017e-06	-2.07871e-06	1.49012e-07	-0.00188607	-0.258698	1.93715e-07	-1.17943e-05	0.0782244	-9.71407e-05	-4.47035e-08	0.00262421	1.39326e-06	-5.44414e-05	0.366474	0.000779219	-7.45058e-08	0.0225954	-0.0109934	0.00536107	-3.72529e-08	0.00386482	0.000329725	-1.2666e-07	-2.23517e-08	-2.98023e-08	0.265022	8.19564e-08	-2.23517e-08	-0.000283234	1.31726e-05	-2.75671e-07
Treg / Donor7 / IL-3 / PBS-H8	Treg	Donor7	IL-3	PBS-H8	-0.215088	1.04308e-06	-5.0813e-06	-1.30087e-05	2.16067e-07	2.23517e-08	0.00116276	2.38419e-07	-4.35561e-05	6.78003e-07	0.000953339	-9.68576e-08	5.06639e-07	2.23517e-08	-7.45058e-09	0	6.70552e-08	-1.49012e-08	3.20375e-06	6.70552e-08	-4.36306e-05	0.000239797	-0.000525817	0.00103337	-0.000877887	-0.00121845	0.00227226	0.0328687	0.138864	-0.000638515	0.0758969	-0.000311404	-0.000210665	0.0276297	0.000587255	0.246471	-6.48201e-06	-3.68804e-05	-9.96888e-06	0.00417867	-3.50624e-05	-0.0131543	-0.000138715	3.35276e-07	-1.40071e-06	0.00316909	0.000347577	-4.84288e-07	0.0202937	0.0411445	1.75089e-06	3.68804e-06	-1.38655e-05	-1.59517e-05	-0.000138588	0.0522415	2.38419e-07	2.64496e-06	-0.108181	9.61125e-07	0	-0.000738785	-3.83407e-05	-9.34079e-05	-0.00639784	-0.000108078	2.23517e-08	0.00581517	-0.000295982	-0.00629785	1.49012e-08	0.00338568	-0.000132404	-1.47522e-06	7.45058e-09	2.23517e-08	0.172943	2.23517e-08	3.72529e-08	-0.0168356	1.87829e-05	-0.00136428
Treg / Donor7 / IL-3 / PBS-H9	Treg	Donor7	IL-3	PBS-H9	0.0304783	-9.0152e-07	2.37674e-06	1.00583e-06	1.41561e-07	-1.86265e-07	0.00110599	2.16067e-07	-1.06543e-05	-1.42232e-05	-0.00146082	-4.61936e-07	7.52509e-07	7.45058e-09	7.45058e-09	7.45058e-09	-2.98023e-08	1.49012e-08	3.1814e-06	5.21541e-08	2.08691e-05	0.000906177	-8.12262e-05	-0.000291638	-0.00109286	0.000267707	-0.000360578	-0.0170836	0.220838	-0.000655353	0.0522802	0.00259375	1.38581e-06	-0.0100269	-0.00741283	0.404282	-1.86265e-05	-2.98023e-08	2.01166e-06	0.00480525	-1.29193e-05	0.0154914	7.00131e-05	1.60187e-06	0	-0.00340677	-0.00464134	-5.31226e-06	0.0288569	0.0340299	8.12113e-07	9.85712e-06	-2.38419e-07	-1.92299e-05	-0.00278847	-0.0223841	-4.61936e-07	-5.60284e-06	0.00691733	4.47035e-08	0	0.00305654	8.71718e-07	-4.83617e-05	0.277998	0.000740267	7.45058e-09	0.0173535	-0.00442533	-0.00450658	-1.93715e-07	0.00386189	0.000514232	-2.32458e-06	7.45058e-09	7.45058e-09	0.219027	2.98023e-08	2.98023e-08	7.57352e-05	1.86861e-05	-0.000108585
Treg / Donor7 / IL-31 / PBS-H10	Treg	Donor7	IL-31	PBS-H10	0.0381588	2.03401e-06	1.49012e-08	2.45869e-07	-2.30968e-07	1.33365e-06	1.53929e-05	5.96046e-08	1.51247e-06	-6.08414e-05	0.00152383	0	-3.72529e-08	6.70552e-08	2.23517e-08	2.23517e-08	-1.3411e-07	4.35859e-06	2.23517e-08	3.72529e-08	1.49012e-07	-3.83258e-05	-0.00127762	-0.000635587	0.000835195	0.000359133	0.0081894	0.0861144	0.0538995	0.00190332	-0.0247983	0.000351816	7.53999e-06	0.0276475	-0.00133552	0.0364807	-0.000537284	1.16229e-06	9.6485e-06	0.00523032	-4.76092e-06	-0.0568499	0.000200897	1.66148e-06	7.45058e-09	-0.00381375	-0.00430065	-8.50856e-06	-0.00963064	0.00267354	5.76675e-06	1.25691e-05	1.28597e-05	-1.81869e-05	-0.00167447	-0.181621	2.23517e-08	-0.000213057	0.0171391	9.98378e-07	0	0	1.49012e-07	0.000192426	0.0645733	0.00153231	2.23517e-08	0.00888099	-0.00321713	0.00476589	-7.45058e-09	-8.09282e-05	0.000639737	-3.94583e-05	2.23517e-08	2.23517e-08	0.00928637	-1.93715e-07	1.49012e-08	0.00209261	9.68576e-08	-6.58557e-05
Treg / Donor7 / IL-31 / PBS-H11	Treg	Donor7	IL-31	PBS-H11	0.0448561	2.13832e-06	-0.000470363	-5.28991e-07	-3.72529e-08	-2.30223e-06	-0.00374162	-1.28895e-06	2.563e-06	3.12924e-07	0.00107863	-3.72529e-08	-5.21541e-08	9.68576e-08	-4.47035e-08	-5.21541e-08	-3.72529e-08	4.27663e-06	-4.47035e-08	-2.98023e-08	4.24683e-07	0.00028275	-0.000740469	0.000704028	0.00220441	0.000348032	0.0121765	0.0188814	0.1021	0.00471535	0.121338	-0.00252619	1.59442e-06	-0.00690702	0.0023287	0.137367	0.000546455	1.06543e-06	-1.26958e-05	0.00477015	2.67476e-06	-0.129259	0.000196122	1.59442e-06	2.98023e-08	0.00287313	0.000286035	-5.28991e-07	-0.00446878	0.00166387	7.89761e-06	1.29566e-05	1.51992e-05	4.51505e-06	-0.00012619	-0.122295	-4.47035e-08	3.8296e-06	0.0219908	1.60187e-06	-5.21541e-08	-0.00103432	-3.56138e-06	0.000187568	-0.0167017	0.000972643	-4.47035e-08	0.00646764	0.00769988	-3.79458e-05	-5.21541e-08	-0.00393164	0.000720277	-1.00955e-05	-4.47035e-08	-4.47035e-08	-0.0142373	1.63913e-07	-4.47035e-08	0.00241557	3.72529e-08	9.68576e-08
Treg / Donor7 / IL-31 / PBS-H12	Treg	Donor7	IL-31	PBS-H12	0.0583562	2.18302e-06	7.45058e-09	1.41561e-07	1.49012e-08	1.40071e-06	0.000512593	5.21541e-08	-8.00937e-06	2.45869e-07	0.00216	-1.2666e-07	7.45058e-09	1.49012e-08	7.45058e-09	-7.45058e-09	-2.23517e-08	-8.15093e-06	7.45058e-09	7.45058e-09	4.91738e-07	0.000831313	0.000112742	0.00129085	0.000564441	0.000286609	0.0148055	0.129139	0.425934	0.00556879	0.334147	0.00210481	9.28342e-06	-0.00129554	-0.000631548	0.268285	0.00186801	1.15484e-06	4.80562e-06	0.00304721	1.82539e-06	-0.0529028	0.000201233	1.2517e-06	-1.41561e-07	0.00573069	-0.00145467	-6.58631e-06	-0.00493965	0.00749406	7.00355e-06	1.1757e-05	6.63102e-06	-0.000137173	-0.00169724	-0.0606642	7.45058e-09	5.41657e-06	0.00686351	1.66893e-06	7.45058e-09	-0.000406183	2.6077e-07	0.000193872	-0.0171977	0.00154535	-7.45058e-09	0.00573275	0.00769693	0.00636109	-1.41561e-07	-1.87904e-05	0.00031589	-5.96046e-08	7.45058e-09	7.45058e-09	0.0383172	2.16067e-07	-1.49012e-08	-0.00384692	1.04308e-07	-3.45707e-06
Treg / Donor7 / IL-31 / PBS-H7	Treg	Donor7	IL-31	PBS-H7	0.0586659	2.08616e-06	-2.73436e-06	4.69387e-07	-3.72529e-08	1.39326e-06	0.000453681	-2.98023e-08	2.16067e-06	4.84288e-07	0.00161128	2.23517e-08	-4.47035e-08	1.41561e-07	0	0	-2.23517e-08	4.32134e-06	0	1.49012e-08	-8.62777e-06	-0.00166027	2.01911e-05	-0.00516006	0.00181359	0.000346012	0.0135542	0.0381628	0.0681567	0.00256022	0.142582	0.000680529	8.90344e-06	-0.032522	0.000405714	0.18732	0.00129388	1.14739e-06	6.24359e-06	0.00335331	1.54227e-06	-0.219403	0.000203088	5.73695e-07	-2.23517e-08	-0.00350352	-0.00304445	-1.885e-06	-0.018961	-0.0109335	8.00937e-06	7.77096e-06	1.35228e-05	4.73112e-06	-0.000319697	-0.365973	0	-1.08108e-05	0.0723109	-9.6947e-05	-1.49012e-08	-0.000432506	2.01166e-07	0.000120975	0.0504133	0.00154717	-4.47035e-08	-0.00459222	-0.00331476	0.00775114	-2.23517e-08	3.06815e-05	0.000364713	-1.86265e-07	0	0	0.0592714	2.30968e-07	-1.49012e-08	0.00198445	-5.51343e-06	-1.49012e-07
Treg / Donor7 / IL-31 / PBS-H8	Treg	Donor7	IL-31	PBS-H8	-0.218273	1.12504e-06	-7.44313e-06	-1.40145e-05	2.23517e-08	1.43796e-06	0.000444293	8.9407e-08	-4.1008e-05	5.36442e-07	0.00277936	-6.70552e-08	-2.16067e-07	1.93715e-07	2.23517e-08	2.23517e-08	6.70552e-08	4.33624e-06	5.21541e-08	6.70552e-08	-6.65858e-05	-0.000799231	0.000473686	0.0015673	0.0011939	-0.00116914	0.012996	0.116269	-0.144618	-0.000323936	-0.0576171	-0.00216472	-0.000205621	0.0382733	0.00263968	-0.15768	0.00164296	-3.57032e-05	-1.92225e-06	0.00365755	-3.38331e-05	-0.1253	-1.03265e-05	-1.63913e-07	-1.58697e-06	0.00453942	-0.00227628	-4.47035e-07	-0.0108669	-0.00122058	8.18819e-06	3.56883e-06	1.73599e-06	-1.13696e-05	0.00142778	-0.0550335	4.47035e-08	3.62843e-06	-0.114095	1.15484e-06	2.98023e-08	-0.0037955	-3.95328e-05	8.20085e-05	-0.322459	0.000659868	5.21541e-08	-0.0213725	0.00738262	-0.00390777	2.98023e-08	-0.000448465	-9.74163e-05	-1.53482e-06	2.98023e-08	5.21541e-08	-0.0328084	1.71363e-07	4.47035e-08	-0.0145679	9.68576e-08	-0.00136415
Treg / Donor7 / IL-31 / PBS-H9	Treg	Donor7	IL-31	PBS-H9	0.027293	-8.19564e-07	1.49012e-08	0	-5.21541e-08	1.22935e-06	0.000387527	6.70552e-08	-8.10623e-06	-1.43647e-05	0.000365198	-4.32134e-07	2.98023e-08	1.78814e-07	3.72529e-08	2.98023e-08	-2.98023e-08	4.36604e-06	2.98023e-08	5.21541e-08	-2.08616e-06	-0.000132851	0.000918277	0.000242293	0.000978924	0.000317015	0.0103631	0.0663172	-0.0626439	-0.000340775	-0.0812339	0.000740431	6.42985e-06	0.000616662	-0.0053604	0.00013119	0.00163082	1.14739e-06	1.00583e-05	0.00428414	-1.169e-05	-0.0966547	0.000198402	1.10269e-06	-1.86265e-07	-0.00203644	-0.0072652	-5.27501e-06	-0.00230374	-0.0083352	7.24941e-06	9.73791e-06	1.53631e-05	-1.46478e-05	-0.0012221	-0.129659	-6.55651e-07	-4.61936e-06	0.00100385	2.38419e-07	2.98023e-08	-1.71363e-07	-3.20375e-07	0.000127055	-0.0380624	0.00150821	3.72529e-08	-0.00983412	0.00325327	-0.0021165	-1.78814e-07	2.7746e-05	0.00054922	-2.38419e-06	2.98023e-08	3.72529e-08	0.0132755	1.78814e-07	3.72529e-08	0.00234342	0	-0.000108458
Treg / Donor7 / IL-32-β / PBS-H10	Treg	Donor7	IL-32-β	PBS-H10	0.196558	-1.2666e-07	1.06096e-05	-3.20375e-07	-2.90573e-07	4.47035e-08	-0.000498928	6.78226e-05	0.0134172	-6.11171e-05	0.00369771	2.08616e-07	-8.9407e-08	-1.11759e-07	-2.98023e-08	-2.98023e-08	-1.78814e-07	5.88596e-06	-2.98023e-08	-1.49012e-08	6.10352e-05	-7.00802e-05	-0.00187931	0.000271276	-0.000708386	0.00026086	-0.00589563	0.233562	-0.883196	0.00394041	-0.30638	0.00936066	4.87193e-05	0.05341	0.0204193	-0.478756	0.000893123	5.36442e-07	0.00062459	0.00870503	8.3819e-06	0.561394	0.00108222	7.07805e-07	5.96046e-07	0.00162362	0.00677659	-8.66502e-06	0.575532	0.0515773	-2.82377e-06	3.09199e-06	3.05474e-07	-1.87382e-05	-0.00328424	-0.399601	-2.98023e-08	-0.000217006	0.0900878	-6.18398e-07	-5.21541e-08	1.93715e-07	1.60858e-05	0.000701495	0.743102	0.00193162	-2.23517e-08	0.0596756	-0.000290357	0.000384212	-5.21541e-08	0.000172369	0.000163406	-3.83183e-05	-2.23517e-08	-2.98023e-08	-0.0709119	8.12113e-07	0	0.00285263	-5.21541e-08	0.00112409
Treg / Donor7 / IL-32-β / PBS-H11	Treg	Donor7	IL-32-β	PBS-H11	0.203256	-2.23517e-08	-0.000459768	-1.09524e-06	-9.68576e-08	-3.59118e-06	-0.00425594	6.64741e-05	0.0134183	3.72529e-08	0.00325251	1.71363e-07	-1.04308e-07	-8.19564e-08	-9.68576e-08	-1.04308e-07	-8.19564e-08	5.804e-06	-9.68576e-08	-8.19564e-08	6.13108e-05	0.000250995	-0.00134216	0.00161089	0.000660829	0.000249758	-0.00190853	0.166329	-0.834995	0.00675244	-0.160244	0.00648265	4.27738e-05	0.0188555	0.0240835	-0.37787	0.00197686	4.39584e-07	0.000602245	0.00824487	1.58176e-05	0.488984	0.00107744	6.4075e-07	6.18398e-07	0.0083105	0.0113633	-6.85453e-07	0.580694	0.0505676	-6.92904e-07	3.47942e-06	2.64496e-06	3.96371e-06	-0.00173596	-0.340275	-9.68576e-08	-1.19209e-07	0.0949395	-1.49012e-08	-1.04308e-07	-0.00103413	1.23754e-05	0.000696637	0.661827	0.00137195	-8.9407e-08	0.0572623	0.0106267	-0.00441962	-9.68576e-08	-0.00367834	0.000243947	-8.9556e-06	-8.9407e-08	-9.68576e-08	-0.0944355	1.16974e-06	-5.96046e-08	0.00317559	-1.11759e-07	0.00119004
Treg / Donor7 / IL-32-β / PBS-H12	Treg	Donor7	IL-32-β	PBS-H12	0.216756	2.23517e-08	1.06022e-05	-4.24683e-07	-4.47035e-08	1.11759e-07	-1.72853e-06	6.78152e-05	0.0134077	-2.98023e-08	0.00433388	8.19564e-08	-4.47035e-08	-1.63913e-07	-4.47035e-08	-5.96046e-08	-6.70552e-08	-6.62357e-06	-4.47035e-08	-4.47035e-08	6.13779e-05	0.000799559	-0.000488952	0.00219771	-0.00097914	0.000188336	0.000720501	0.276587	-0.511162	0.00760588	0.0525647	0.0111137	5.04628e-05	0.024467	0.0211232	-0.246952	0.00329842	5.28991e-07	0.000619747	0.00652193	1.49682e-05	0.565341	0.00108255	2.98023e-07	4.47035e-07	0.0111681	0.00962258	-6.74278e-06	0.580223	0.0563978	-1.58697e-06	2.27988e-06	-5.92321e-06	-0.000137724	-0.00330701	-0.278645	-4.47035e-08	1.46776e-06	0.0798122	5.21541e-08	-4.47035e-08	-0.00040599	1.61976e-05	0.00070294	0.661331	0.00194465	-5.21541e-08	0.0565274	0.0106237	0.00197941	-1.86265e-07	0.000234507	-0.000160441	1.08033e-06	-3.72529e-08	-4.47035e-08	-0.0418811	1.2219e-06	-2.98023e-08	-0.0030869	-4.47035e-08	0.00118649
Treg / Donor7 / IL-32-β / PBS-H7	Treg	Donor7	IL-32-β	PBS-H7	0.217065	-7.45058e-08	7.86036e-06	-9.68576e-08	-9.68576e-08	1.04308e-07	-6.06403e-05	6.77332e-05	0.0134179	2.08616e-07	0.00378516	2.30968e-07	-9.68576e-08	-3.72529e-08	-5.21541e-08	-5.21541e-08	-6.70552e-08	5.84871e-06	-5.21541e-08	-3.72529e-08	5.22584e-05	-0.00169203	-0.000581503	-0.0042532	0.000270009	0.000247739	-0.000530817	0.185611	-0.868939	0.00459731	-0.139001	0.00968938	5.00828e-05	-0.00675952	0.0221605	-0.327917	0.00272429	5.21541e-07	0.000621185	0.00682803	1.46851e-05	0.398841	0.00108441	-3.7998e-07	5.66244e-07	0.00193385	0.0080328	-2.04146e-06	0.566202	0.0379702	-5.81145e-07	-1.70618e-06	9.68575e-07	4.17978e-06	-0.00192947	-0.583954	-5.21541e-08	-1.47596e-05	0.14526	-9.85637e-05	-6.70552e-08	-0.000432313	1.6138e-05	0.000630043	0.728942	0.00194647	-8.9407e-08	0.0462024	-0.000387989	0.00336947	-6.70552e-08	0.000283979	-0.000111617	9.53674e-07	-4.47035e-08	-5.21541e-08	-0.0209269	1.2368e-06	-2.98023e-08	0.00274447	-5.66244e-06	0.0011898
Treg / Donor7 / IL-32-β / PBS-H8	Treg	Donor7	IL-32-β	PBS-H8	-0.0598736	-1.03563e-06	3.1516e-06	-1.45808e-05	-3.72529e-08	1.49012e-07	-7.0028e-05	6.78524e-05	0.0133747	2.6077e-07	0.00495324	1.41561e-07	-2.68221e-07	1.49012e-08	-2.98023e-08	-2.98023e-08	2.23517e-08	5.86361e-06	0	1.49012e-08	-5.69969e-06	-0.000830986	-0.000128008	0.00247416	-0.000349686	-0.00126741	-0.00108904	0.263717	-1.08171	0.00171316	-0.339199	0.00684413	-0.000164442	0.0640358	0.0243945	-0.672917	0.00307337	-3.6329e-05	0.000613019	0.00713227	-2.06903e-05	0.492943	0.000870995	-1.11759e-06	-9.98378e-07	0.00997678	0.00880097	-6.03497e-07	0.574296	0.0476832	-4.02331e-07	-5.90831e-06	-1.08182e-05	-1.19209e-05	-0.000181988	-0.273014	-7.45058e-09	-3.20375e-07	-0.041146	-4.61936e-07	-2.23517e-08	-0.0037953	-2.3596e-05	0.000591077	0.35607	0.00105917	7.45058e-09	0.0294221	0.0103094	-0.00828945	-1.49012e-08	-0.000195168	-0.000573747	-3.94881e-07	-1.49012e-08	0	-0.113007	1.17719e-06	2.98023e-08	-0.0138079	-5.21541e-08	-0.000174202
Treg / Donor7 / IL-32-β / PBS-H9	Treg	Donor7	IL-32-β	PBS-H9	0.185692	-2.98023e-06	1.06096e-05	-5.66244e-07	-1.11759e-07	-5.96046e-08	-0.000126794	6.78301e-05	0.0134076	-1.46404e-05	0.00253908	-2.23517e-07	-2.23517e-08	0	-1.49012e-08	-2.23517e-08	-7.45058e-08	5.89341e-06	-2.23517e-08	0	5.88e-05	-0.000164606	0.000316583	0.00114916	-0.000564657	0.000218742	-0.00372189	0.213765	-0.999739	0.00169632	-0.362816	0.00974928	4.76092e-05	0.0263792	0.0163944	-0.515106	0.00306123	5.21541e-07	0.000624999	0.00775886	1.45286e-06	0.521589	0.00107972	1.49012e-07	4.02331e-07	0.00340092	0.00381205	-5.43147e-06	0.582859	0.0405686	-1.3411e-06	2.6077e-07	2.80887e-06	-1.51992e-05	-0.00283187	-0.34764	-7.07805e-07	-8.56817e-06	0.0739526	-1.37836e-06	-2.23517e-08	2.23517e-08	1.56164e-05	0.000636123	0.640466	0.00190752	-7.45058e-09	0.0409605	0.00618005	-0.00649818	-2.23517e-07	0.000281043	7.2889e-05	-1.24425e-06	-1.49012e-08	-1.49012e-08	-0.0669227	1.18464e-06	2.23517e-08	0.00310343	-1.49012e-07	0.00108149
Treg / Donor7 / IL-33 / PBS-H10	Treg	Donor7	IL-33	PBS-H10	0.00933779	6.48201e-07	2.98023e-08	-1.41561e-07	-2.23517e-07	-4.47035e-08	-0.000448436	5.05149e-06	7.39396e-05	-5.95897e-05	-0.000623092	4.24683e-07	-5.21541e-08	-6.70552e-08	7.45058e-09	6.78003e-07	-1.49012e-07	7.45058e-09	5.96046e-08	2.98023e-08	-2.68221e-07	0.00212811	-0.000925519	-0.00108623	-0.00114582	4.68791e-05	-0.00258247	0.067081	0.103201	-0.000572898	-0.0216764	0.00181873	-5.1409e-07	0.0351669	0.00812057	0.114191	-0.0016466	2.45869e-06	6.48946e-06	0.0127442	-3.41982e-06	0.0755832	3.1203e-05	5.58794e-07	-2.23517e-08	-0.00104357	-0.00362026	-2.32458e-06	0.00473359	-0.00784418	5.40167e-06	2.19569e-05	1.10418e-05	-1.42306e-05	-0.00236335	-0.0323947	7.45058e-09	-0.00021302	0.00601296	7.45058e-09	-1.49012e-08	9.6187e-06	0	6.66827e-06	0.104058	0.00392295	2.98023e-08	0.00555015	-0.00927898	0.0144797	-7.45058e-09	-9.09716e-06	0.000570059	6.58557e-05	7.45058e-09	7.45058e-09	0.0448401	-2.98023e-07	1.49012e-08	0.00438617	2.38419e-07	-6.59078e-05
Treg / Donor7 / IL-33 / PBS-H11	Treg	Donor7	IL-33	PBS-H11	0.0160351	7.52509e-07	-0.000470348	-9.16421e-07	-2.98023e-08	-3.68059e-06	-0.00420545	3.70294e-06	7.49901e-05	1.56462e-06	-0.00106829	3.8743e-07	-6.70552e-08	-3.72529e-08	-5.96046e-08	6.03497e-07	-5.21541e-08	-7.45058e-08	-7.45058e-09	-3.72529e-08	7.45058e-09	0.00244918	-0.000388369	0.000253387	0.000223391	3.57777e-05	0.00140464	-0.000152022	0.151402	0.00223913	0.12446	-0.00105928	-6.45965e-06	0.000612376	0.0117848	0.215077	-0.000562862	2.36183e-06	-1.58548e-05	0.012284	4.01586e-06	0.00317365	2.64272e-05	4.91738e-07	0	0.00564331	0.00096643	5.65499e-06	0.00989545	-0.00885385	7.53254e-06	2.23443e-05	1.33812e-05	8.47131e-06	-0.000815079	0.0269313	-5.96046e-08	3.86685e-06	0.0108647	6.10948e-07	-6.70552e-08	-0.0010247	-3.71039e-06	1.81049e-06	0.022783	0.00336328	-3.72529e-08	0.0031368	0.00163804	0.00967585	-5.21541e-08	-0.00385981	0.0006506	9.52184e-05	-5.96046e-08	-5.96046e-08	0.0213165	5.96046e-08	-4.47035e-08	0.00470913	1.78814e-07	4.47035e-08
Treg / Donor7 / IL-33 / PBS-H12	Treg	Donor7	IL-33	PBS-H12	0.0295352	7.97212e-07	2.23517e-08	-2.45869e-07	2.23517e-08	2.23517e-08	4.8764e-05	5.04404e-06	6.44177e-05	1.49757e-06	1.30758e-05	2.98023e-07	-7.45058e-09	-1.19209e-07	-7.45058e-09	6.48201e-07	-3.72529e-08	-1.25021e-05	4.47035e-08	0	7.45058e-08	0.00299775	0.000464842	0.000840209	-0.00141658	-2.56449e-05	0.00403366	0.110105	0.475235	0.00309257	0.337269	0.00357173	1.22935e-06	0.00622386	0.00882454	0.345995	0.000758693	2.45124e-06	1.64658e-06	0.010561	3.1665e-06	0.0795303	3.15383e-05	1.49012e-07	-1.71363e-07	0.00850087	-0.000774272	-4.02331e-07	0.00942458	-0.00302365	6.63847e-06	2.11447e-05	4.81307e-06	-0.000133216	-0.00238613	0.0885617	-7.45058e-09	5.45383e-06	-0.00426262	6.78003e-07	-7.45058e-09	-0.000396565	1.11759e-07	8.11368e-06	0.022287	0.00393599	0	0.0024019	0.00163509	0.0160749	-1.41561e-07	5.30407e-05	0.000246212	0.000105254	-7.45058e-09	-7.45058e-09	0.0738709	1.11759e-07	-1.49012e-08	-0.00155336	2.45869e-07	-3.50922e-06
Treg / Donor7 / IL-33 / PBS-H7	Treg	Donor7	IL-33	PBS-H7	0.0298449	7.00355e-07	-2.71946e-06	8.19564e-08	-2.98023e-08	1.49012e-08	-1.01477e-05	4.96209e-06	7.45878e-05	1.73599e-06	-0.000535645	4.47035e-07	-5.96046e-08	7.45058e-09	-1.49012e-08	6.55651e-07	-3.72529e-08	-2.98023e-08	3.72529e-08	7.45058e-09	-9.045e-06	0.000506163	0.000372291	-0.0056107	-0.000167429	3.37586e-05	0.00278234	0.0191293	0.117458	8.40053e-05	0.145704	0.00214744	8.49366e-07	-0.0250026	0.0098618	0.26503	0.000184566	2.44379e-06	3.08454e-06	0.0108672	2.88337e-06	-0.0869695	3.33935e-05	-5.28991e-07	-5.21541e-08	-0.000733338	-0.00236405	4.29898e-06	-0.00459676	-0.0214513	7.6443e-06	1.71587e-05	1.17049e-05	8.68738e-06	-0.00100859	-0.216747	-1.49012e-08	-1.07735e-05	0.0611848	-9.79379e-05	-2.98023e-08	-0.000422887	5.21541e-08	-6.47828e-05	0.089898	0.0039378	-3.72529e-08	-0.00792306	-0.00937661	0.0174649	-2.23517e-08	0.000102513	0.000295036	0.000105128	-1.49012e-08	-1.49012e-08	0.0948251	1.2666e-07	-1.49012e-08	0.00427801	-5.37187e-06	-2.01166e-07
Treg / Donor7 / IL-33 / PBS-H8	Treg	Donor7	IL-33	PBS-H8	-0.247094	-2.6077e-07	-7.42823e-06	-1.4402e-05	2.98023e-08	5.96046e-08	-1.95354e-05	5.0813e-06	3.14191e-05	1.78814e-06	0.000632435	3.57628e-07	-2.30968e-07	5.96046e-08	7.45058e-09	6.78003e-07	5.21541e-08	-1.49012e-08	8.9407e-08	5.96046e-08	-6.70031e-05	0.0013672	0.000825785	0.00111666	-0.000787124	-0.00148139	0.00222412	0.097236	-0.0953165	-0.00280015	-0.0544952	-0.000697806	-0.000213675	0.0457927	0.0120958	-0.0799701	0.000533648	-3.44068e-05	-5.0813e-06	0.0111714	-3.2492e-05	0.00713273	-0.000180021	-1.2666e-06	-1.61678e-06	0.00730959	-0.00159588	5.73695e-06	0.00349729	-0.0117383	7.82311e-06	1.29566e-05	-8.19564e-08	-7.41333e-06	0.000738896	0.0941924	2.98023e-08	3.66569e-06	-0.125221	1.63913e-07	1.49012e-08	-0.00378588	-3.96818e-05	-0.000103749	-0.282974	0.00305051	5.96046e-08	-0.0247033	0.00132078	0.00580602	2.98023e-08	-0.000376634	-0.000167094	0.000103779	1.49012e-08	3.72529e-08	0.00274539	6.70552e-08	4.47035e-08	-0.0122744	2.38419e-07	-0.0013642
Treg / Donor7 / IL-33 / PBS-H9	Treg	Donor7	IL-33	PBS-H9	-0.00152801	-2.20537e-06	2.98023e-08	-3.8743e-07	-4.47035e-08	-1.49012e-07	-7.63014e-05	5.05894e-06	6.43209e-05	-1.3113e-05	-0.00178172	-7.45058e-09	1.49012e-08	4.47035e-08	2.23517e-08	6.85453e-07	-4.47035e-08	1.49012e-08	6.70552e-08	4.47035e-08	-2.5034e-06	0.00203358	0.00127038	-0.000208348	-0.0010021	4.76092e-06	-0.000408724	0.0472837	-0.0133424	-0.00281699	-0.0781119	0.00220735	-1.62423e-06	0.00813606	0.00409569	0.0778412	0.000521503	2.44379e-06	6.89924e-06	0.011798	-1.03489e-05	0.0357784	2.87071e-05	0	-2.16067e-07	0.000733733	-0.0065848	9.08971e-07	0.0120605	-0.0188529	6.88434e-06	1.91256e-05	1.35452e-05	-1.06916e-05	-0.00191098	0.0195668	-6.70552e-07	-4.58211e-06	-0.0101223	-7.52509e-07	1.49012e-08	9.44734e-06	-4.69387e-07	-5.87031e-05	0.00142232	0.00389885	4.47035e-08	-0.013165	-0.00280857	0.00759729	-1.78814e-07	9.9577e-05	0.000479542	0.00010293	1.49012e-08	2.23517e-08	0.0488293	7.45058e-08	3.72529e-08	0.00463698	1.41561e-07	-0.00010851
Treg / Donor7 / IL-34 / PBS-H10	Treg	Donor7	IL-34	PBS-H10	0.231564	5.14835e-06	2.75671e-07	1.27405e-06	-1.49012e-07	-4.47035e-08	-0.000426605	-1.49012e-08	0.000140563	-5.63711e-05	-0.000619605	-3.72529e-08	-5.21541e-08	-8.19564e-08	-7.45058e-09	-7.45058e-09	-1.63913e-07	2.23517e-08	-7.45058e-09	-7.45058e-09	7.10562e-05	0.000801578	-0.000267506	-4.68865e-05	0.00247566	0.00015299	0.00354891	-0.106914	0.124122	0.00393801	0.0233078	0.00467604	1.18688e-05	0.0344092	0.00126448	0.444458	0.00168784	6.70552e-08	1.3113e-05	0.0139006	-8.3968e-06	0.0237133	0.000359558	-2.98023e-08	8.04663e-07	-0.00736094	0.00166271	-8.99285e-06	0.0303252	0.0355287	-2.22772e-06	1.11759e-07	-3.241e-06	0.000125967	-0.0021283	-0.186689	2.90573e-07	-0.000135191	0.319468	4.29898e-06	-7.45058e-09	0.00679414	4.29898e-06	0.000593387	0.570261	0.00031995	-7.45058e-09	0.0347322	-0.00788491	0.0181565	-3.72529e-08	0.00410335	0.00533636	-3.94806e-05	5.96046e-08	-7.45058e-09	0.146154	-1.11759e-07	7.45058e-09	-0.000143297	5.96046e-08	-9.79751e-06
Treg / Donor7 / IL-34 / PBS-H11	Treg	Donor7	IL-34	PBS-H11	0.238261	5.25266e-06	-0.000470102	4.99189e-07	4.47035e-08	-3.68059e-06	-0.00418362	-1.36346e-06	0.000141613	4.78327e-06	-0.00106481	-7.45058e-08	-6.70552e-08	-5.21541e-08	-7.45058e-08	-8.19564e-08	-6.70552e-08	-5.96046e-08	-7.45058e-08	-7.45058e-08	7.13319e-05	0.00112265	0.000269644	0.00129273	0.00384488	0.000141889	0.00753601	-0.174147	0.172323	0.00675004	0.169444	0.00179803	5.92321e-06	-0.000145335	0.0049287	0.545344	0.00277158	-2.98023e-08	-9.23127e-06	0.0134404	-9.61125e-07	-0.0486963	0.000354782	-9.68576e-08	8.27014e-07	-0.000674061	0.0062494	-1.01328e-06	0.035487	0.0345191	-9.68576e-08	4.99189e-07	-9.0152e-07	0.000148669	-0.00058002	-0.127363	2.23517e-07	8.16956e-05	0.324319	4.90248e-06	-5.96046e-08	0.00575982	5.88596e-07	0.000588529	0.488986	-0.000239715	-7.45058e-08	0.0323188	0.0030321	0.0133526	-8.19564e-08	0.000252634	0.0054169	-1.01179e-05	-7.45058e-09	-7.45058e-08	0.12263	2.45869e-07	-5.21541e-08	0.000179663	0	5.6155e-05
Treg / Donor7 / IL-34 / PBS-H12	Treg	Donor7	IL-34	PBS-H12	0.251761	5.29736e-06	2.68221e-07	1.16974e-06	9.68576e-08	2.23517e-08	7.05942e-05	-2.23517e-08	0.000131041	4.71622e-06	1.65626e-05	-1.63913e-07	-7.45058e-09	-1.3411e-07	-2.23517e-08	-3.72529e-08	-5.21541e-08	-1.24872e-05	-2.23517e-08	-3.72529e-08	7.13989e-05	0.00167122	0.00112285	0.00187955	0.00220491	8.04663e-05	0.010165	-0.0638897	0.496156	0.00760348	0.382253	0.00642903	1.36122e-05	0.00546615	0.00196845	0.676262	0.00409313	5.96046e-08	8.27014e-06	0.0117175	-1.81049e-06	0.0276604	0.000359893	-4.39584e-07	6.55651e-07	0.0021835	0.0045087	-7.0706e-06	0.0350162	0.0403493	-9.90927e-07	-7.00355e-07	-9.46969e-06	6.98119e-06	-0.00215107	-0.0657324	2.75671e-07	8.32826e-05	0.309192	4.96954e-06	0	0.00638796	4.41074e-06	0.000594832	0.48849	0.000332989	-3.72529e-08	0.0315839	0.00302915	0.0197517	-1.71363e-07	0.00416549	0.00501251	-8.19564e-08	4.47035e-08	-2.23517e-08	0.175185	2.98023e-07	-2.23517e-08	-0.00608283	6.70552e-08	5.26011e-05
Treg / Donor7 / IL-34 / PBS-H7	Treg	Donor7	IL-34	PBS-H7	0.252071	5.20051e-06	-2.47359e-06	1.49757e-06	4.47035e-08	1.49012e-08	1.16825e-05	-1.04308e-07	0.000141211	4.95464e-06	-0.000532158	-1.49012e-08	-5.96046e-08	-7.45058e-09	-2.98023e-08	-2.98023e-08	-5.21541e-08	-1.49012e-08	-2.98023e-08	-2.98023e-08	6.22794e-05	-0.000820368	0.0010303	-0.00457136	0.00345406	0.00013987	0.00891372	-0.154865	0.138379	0.00459491	0.190688	0.00500475	1.32322e-05	-0.0257603	0.00300571	0.595297	0.00351901	5.21541e-08	9.70811e-06	0.0120236	-2.09361e-06	-0.138839	0.000361748	-1.11759e-06	7.7486e-07	-0.00705071	0.00291891	-2.36928e-06	0.0209948	0.0219217	1.49012e-08	-4.68641e-06	-2.5779e-06	0.000148885	-0.000773527	-0.371041	2.68221e-07	6.70552e-05	0.37464	-9.36464e-05	-2.23517e-08	0.00636163	4.35114e-06	0.000521936	0.556101	0.000334807	-7.45058e-08	0.021259	-0.00798255	0.0211417	-5.21541e-08	0.00421496	0.00506134	-2.08616e-07	3.72529e-08	-2.98023e-08	0.196139	3.12924e-07	-2.23517e-08	-0.000251457	-5.55068e-06	5.59092e-05
Treg / Donor7 / IL-34 / PBS-H8	Treg	Donor7	IL-34	PBS-H8	-0.0248684	4.23938e-06	-7.18236e-06	-1.29864e-05	1.04308e-07	5.96046e-08	2.29478e-06	1.49012e-08	9.80422e-05	5.00679e-06	0.000635922	-1.04308e-07	-2.30968e-07	4.47035e-08	-7.45058e-09	-7.45058e-09	3.72529e-08	0	2.23517e-08	2.23517e-08	4.32134e-06	4.06727e-05	0.0014838	0.002156	0.00283436	-0.00137528	0.00835549	-0.0767588	-0.0743953	0.00171076	-0.00951099	0.0021595	-0.000201292	0.045035	0.00523968	0.250297	0.00386809	-3.67984e-05	1.54227e-06	0.0123278	-3.7469e-05	-0.0447372	0.000148334	-1.85519e-06	-7.89762e-07	0.000992224	0.00368708	-9.31323e-07	0.0290889	0.0316346	1.93715e-07	-8.88854e-06	-1.43647e-05	0.000132784	0.000973955	-0.0601017	3.12924e-07	8.14944e-05	0.188234	4.45545e-06	2.23517e-08	0.00299864	-3.53828e-05	0.000482969	0.183229	-0.00055249	2.23517e-08	0.00447871	0.00271484	0.0094828	0	0.00373581	0.00459921	-1.55717e-06	6.70552e-08	2.23517e-08	0.104059	2.5332e-07	3.72529e-08	-0.0168038	5.96046e-08	-0.00130809
Treg / Donor7 / IL-34 / PBS-H9	Treg	Donor7	IL-34	PBS-H9	0.220698	2.29478e-06	2.75671e-07	1.02818e-06	2.98023e-08	-1.49012e-07	-5.44712e-05	-7.45058e-09	0.000130944	-9.89437e-06	-0.00177824	-4.69387e-07	1.49012e-08	2.98023e-08	7.45058e-09	0	-5.96046e-08	2.98023e-08	0	7.45058e-09	6.8821e-05	0.000707053	0.00192839	0.000830993	0.00261939	0.000110872	0.00572265	-0.126711	0.00757885	0.00169392	-0.0331277	0.00506465	1.07586e-05	0.00737835	-0.0027604	0.408109	0.00385594	5.21541e-08	1.35228e-05	0.0129544	-1.53258e-05	-0.0160915	0.000357062	-5.88596e-07	6.10948e-07	-0.00558364	-0.00130183	-5.7593e-06	0.0376521	0.02452	-7.45058e-07	-2.71946e-06	-7.37608e-07	0.000129506	-0.00167593	-0.134727	-3.8743e-07	7.32467e-05	0.303333	3.53903e-06	2.23517e-08	0.00679397	3.8296e-06	0.000528015	0.467625	0.000295855	7.45058e-09	0.0160171	-0.00141451	0.0112741	-2.08616e-07	0.00421202	0.00524584	-2.40654e-06	6.70552e-08	7.45058e-09	0.150143	2.6077e-07	2.98023e-08	0.000107512	-3.72529e-08	-5.23999e-05
Treg / Donor7 / IL-35 / PBS-H10	Treg	Donor7	IL-35	PBS-H10	0.0536282	2.6077e-07	8.9407e-08	5.27725e-05	6.70552e-08	-5.96046e-08	-0.000483818	2.23517e-08	-1.37836e-06	-6.13406e-05	0.000231981	-3.72529e-08	-4.47035e-08	-7.45058e-08	1.49012e-08	1.49012e-08	-1.41561e-07	5.21541e-08	1.49012e-08	1.49012e-08	1.63168e-06	0.00159896	0.0002928	0.000830486	0.00080274	0.000167683	0.000565738	0.0262998	0.0837989	0.00202093	0.0357802	0.00348359	0.000245787	0.0339288	-0.00521897	0.303469	0.000689164	1.49012e-08	6.10948e-06	0.00484163	-7.89017e-06	0.0388859	0.000267543	9.98378e-07	1.89245e-06	-0.00344758	0.00341335	-7.56979e-06	0.0137511	0.0151912	-2.6226e-06	3.94136e-06	-3.61353e-06	-1.84551e-05	-0.00142868	-0.091754	2.98023e-08	-0.000202283	0.113349	-2.75671e-07	-7.45058e-09	0.00016249	0.000244878	6.86049e-05	0.311639	-1.41785e-05	1.49012e-08	0.0417382	-0.0109095	0.00442878	-7.45058e-09	0.000525579	0.000792839	-3.94806e-05	2.23517e-08	1.49012e-08	0.0882519	-3.42727e-07	2.00421e-06	-0.000389382	2.30968e-07	-6.41644e-05
Treg / Donor7 / IL-35 / PBS-H11	Treg	Donor7	IL-35	PBS-H11	0.0603255	3.65078e-07	-0.000470288	5.19976e-05	2.6077e-07	-3.69549e-06	-0.00424083	-1.3262e-06	-3.27826e-07	-1.86265e-07	-0.000213221	-7.45058e-08	-5.96046e-08	-4.47035e-08	-5.21541e-08	-5.96046e-08	-4.47035e-08	-2.98023e-08	-5.21541e-08	-5.21541e-08	1.90735e-06	0.00192004	0.00082995	0.0021701	0.00217196	0.000156581	0.00455284	-0.0409332	0.132	0.00483296	0.181917	0.000605583	0.000239842	-0.000625726	-0.00155475	0.404355	0.0017729	-8.19564e-08	-1.62348e-05	0.00438146	-4.54485e-07	-0.0335236	0.000262767	9.31323e-07	1.9148e-06	0.0032393	0.00800004	4.09782e-07	0.018913	0.0141815	-4.91738e-07	4.32879e-06	-1.27405e-06	4.24683e-06	0.000119597	-0.0324279	-3.72529e-08	1.46031e-05	0.1182	3.27826e-07	-5.96046e-08	-0.00087183	0.000241168	6.37472e-05	0.230364	-0.000573844	-5.21541e-08	0.0393249	7.55489e-06	-0.000375055	-5.21541e-08	-0.00332513	0.000873379	-1.01179e-05	-4.47035e-08	-5.21541e-08	0.0647283	1.49012e-08	1.9446e-06	-6.64219e-05	1.71363e-07	1.78814e-06
Treg / Donor7 / IL-35 / PBS-H12	Treg	Donor7	IL-35	PBS-H12	0.0738257	4.09782e-07	8.19564e-08	5.26682e-05	3.12924e-07	7.45058e-09	1.33812e-05	1.49012e-08	-1.09002e-05	-2.5332e-07	0.000868149	-1.63913e-07	0	-1.2666e-07	0	-1.49012e-08	-2.98023e-08	-1.24574e-05	0	-1.49012e-08	1.9744e-06	0.0024686	0.00168316	0.00275692	0.000531986	9.51588e-05	0.00718187	0.069324	0.455833	0.0056864	0.394725	0.00523659	0.000247531	0.00498576	-0.004515	0.535273	0.00309446	7.45058e-09	1.2666e-06	0.00265852	-1.30385e-06	0.042833	0.000267878	5.88596e-07	1.74344e-06	0.00609685	0.00625934	-5.64754e-06	0.0184421	0.0200117	-1.38581e-06	3.12924e-06	-9.84222e-06	-0.000137441	-0.00145145	0.0292024	1.49012e-08	1.61901e-05	0.103073	3.94881e-07	0	-0.000243694	0.00024499	7.00504e-05	0.229868	-1.13994e-06	-1.49012e-08	0.03859	4.60446e-06	0.00602398	-1.41561e-07	0.000587717	0.000468992	-8.19564e-08	7.45058e-09	0	0.117283	6.70552e-08	1.9744e-06	-0.00632891	2.38419e-07	-1.76579e-06
Treg / Donor7 / IL-35 / PBS-H7	Treg	Donor7	IL-35	PBS-H7	0.0741353	3.12924e-07	-2.65986e-06	5.2996e-05	2.6077e-07	0	-4.55305e-05	-6.70552e-08	-7.30157e-07	-1.49012e-08	0.000319429	-1.49012e-08	-5.21541e-08	0	-7.45058e-09	-7.45058e-09	-2.98023e-08	1.49012e-08	-7.45058e-09	-7.45058e-09	-7.14511e-06	-2.2985e-05	0.00159061	-0.00369399	0.00178114	0.000154562	0.00593055	-0.0216519	0.0980561	0.00267784	0.20316	0.00381231	0.000247151	-0.0262407	-0.00347774	0.454308	0.00252033	0	2.70456e-06	0.00296462	-1.58697e-06	-0.123667	0.000269733	-8.9407e-08	1.86265e-06	-0.00313735	0.00466955	-9.46224e-07	0.00442074	0.00158408	-3.7998e-07	-8.56817e-07	-2.95043e-06	4.4629e-06	-7.39098e-05	-0.276106	7.45058e-09	-3.72529e-08	0.16852	-9.8221e-05	-2.23517e-08	-0.000270016	0.00024493	-2.84612e-06	0.297479	6.78003e-07	-5.21541e-08	0.028265	-0.0110071	0.00741404	-2.23517e-08	0.000637189	0.000517815	-2.08616e-07	0	-7.45058e-09	0.138237	8.19564e-08	1.9744e-06	-0.000497542	-5.37932e-06	1.54227e-06
Treg / Donor7 / IL-35 / PBS-H8	Treg	Donor7	IL-35	PBS-H8	-0.202804	-6.48201e-07	-7.36862e-06	3.8512e-05	3.20375e-07	4.47035e-08	-5.49182e-05	5.21541e-08	-4.38988e-05	3.72529e-08	0.00148751	-1.04308e-07	-2.23517e-07	5.21541e-08	1.49012e-08	1.49012e-08	5.96046e-08	2.98023e-08	4.47035e-08	4.47035e-08	-6.51032e-05	0.000838056	0.0020441	0.00303337	0.00116144	-0.00136059	0.00537232	0.0564548	-0.114719	-0.000206321	0.00296146	0.000967056	3.26261e-05	0.0445546	-0.00124377	0.109308	0.00286941	-3.68506e-05	-5.46128e-06	0.00326886	-3.69623e-05	-0.0295646	5.63189e-05	-8.27014e-07	2.98023e-07	0.00490558	0.00543772	4.91738e-07	0.0125148	0.011297	-2.01166e-07	-5.05894e-06	-1.47372e-05	-1.16378e-05	0.00167357	0.0348332	5.21541e-08	1.4402e-05	-0.0178853	-1.19209e-07	2.23517e-08	-0.00363301	0.000205196	-4.18127e-05	-0.0753931	-0.000886619	4.47035e-08	0.0114847	-0.000309706	-0.00424488	2.98023e-08	0.000158042	5.56856e-05	-1.55717e-06	2.98023e-08	4.47035e-08	0.0461572	2.23517e-08	2.03401e-06	-0.0170499	2.30968e-07	-0.00136246
Treg / Donor7 / IL-35 / PBS-H9	Treg	Donor7	IL-35	PBS-H9	0.0427624	-2.5928e-06	8.9407e-08	5.25266e-05	2.45869e-07	-1.63913e-07	-0.000111684	2.98023e-08	-1.09971e-05	-1.48639e-05	-0.000926651	-4.69387e-07	2.23517e-08	3.72529e-08	2.98023e-08	2.23517e-08	-3.72529e-08	5.96046e-08	2.23517e-08	2.98023e-08	-6.03497e-07	0.00150444	0.00248869	0.00170837	0.00094647	0.000125565	0.00273948	0.00650251	-0.0327445	-0.00022316	-0.0206553	0.00387221	0.000244677	0.00689796	-0.00924385	0.267119	0.00285727	0	6.51926e-06	0.00389545	-1.48192e-05	-0.00091885	0.000265047	4.39584e-07	1.69873e-06	-0.00167028	0.000448808	-4.33624e-06	0.021078	0.00418242	-1.13994e-06	1.11014e-06	-1.11014e-06	-1.49161e-05	-0.000976309	-0.0397924	-6.48201e-07	6.15418e-06	0.0972133	-1.03563e-06	2.23517e-08	0.000162318	0.000244409	3.23355e-06	0.209003	-3.82736e-05	2.98023e-08	0.0230231	-0.00443906	-0.00245361	-1.78814e-07	0.000634253	0.000702322	-2.40654e-06	2.98023e-08	2.98023e-08	0.0922411	2.98023e-08	2.02656e-06	-0.000138573	1.3411e-07	-0.000106767
Treg / Donor7 / IL-36-α / PBS-H10	Treg	Donor7	IL-36-α	PBS-H10	0.0954051	1.10269e-06	8.25152e-05	1.39326e-06	6.63102e-07	-1.41561e-07	-0.000377238	5.34207e-06	-9.90927e-07	-6.14226e-05	-0.00102635	-5.21541e-08	-1.04308e-07	-1.56462e-07	-5.96046e-08	-5.96046e-08	-1.3411e-07	-5.21541e-08	-5.96046e-08	-5.96046e-08	6.85528e-05	1.71661e-05	-0.00177006	-0.000408702	-0.00155275	0.00025332	-0.00372603	0.175983	0.212663	-0.0022675	0.0519286	0.000185125	1.59219e-05	-0.00320116	-0.00726216	0.181409	-0.00071729	9.55164e-06	4.98444e-06	0.00387854	-7.0706e-06	0.110773	0.000396691	5.0962e-06	5.21541e-08	-0.00823544	-0.00397091	3.12924e-07	0.0246311	0.0146628	-2.93553e-06	1.33663e-05	-1.75089e-06	-2.28658e-05	-0.00276795	-0.046297	-5.96046e-08	-0.000170268	-0.0397989	8.20309e-06	-8.19564e-08	1.57207e-06	2.21282e-06	5.46128e-05	0.348424	0.00286988	-5.96046e-08	0.0138066	-0.00738333	0.00509346	-5.21541e-08	3.00258e-06	0.000656925	-3.76999e-05	-5.96046e-08	-5.96046e-08	0.0504569	-3.7998e-07	-6.70552e-08	0.00074999	4.17233e-07	-6.23465e-05
Treg / Donor7 / IL-36-α / PBS-H11	Treg	Donor7	IL-36-α	PBS-H11	0.102102	1.20699e-06	-0.000387862	6.18398e-07	8.56817e-07	-3.77744e-06	-0.00413425	3.99351e-06	5.96046e-08	-2.68221e-07	-0.00147155	-8.9407e-08	-1.19209e-07	-1.2666e-07	-1.2666e-07	-1.3411e-07	-3.72529e-08	-1.3411e-07	-1.2666e-07	-1.2666e-07	6.88285e-05	0.000338241	-0.00123291	0.000930913	-0.000183538	0.000242218	0.000261076	0.10875	0.260864	0.000544526	0.198065	-0.00269289	9.97633e-06	-0.0377557	-0.00359794	0.282295	0.000366449	9.45479e-06	-1.73599e-05	0.00341838	3.65078e-07	0.0383636	0.000391915	5.02914e-06	7.45058e-08	-0.00154856	0.000615783	8.2925e-06	0.0297929	0.0136531	-8.04663e-07	1.37538e-05	5.88596e-07	-1.63913e-07	-0.00121967	0.013029	-1.2666e-07	4.66183e-05	-0.0349472	8.80659e-06	-1.3411e-07	-0.00103275	-1.49757e-06	4.9755e-05	0.267149	0.00231022	-1.2666e-07	0.0113933	0.00353368	0.000289619	-9.68576e-08	-0.00384771	0.000737466	-8.3372e-06	-1.2666e-07	-1.2666e-07	0.0269333	-2.23517e-08	-1.2666e-07	0.00107295	3.57628e-07	3.60608e-06
Treg / Donor7 / IL-36-α / PBS-H12	Treg	Donor7	IL-36-α	PBS-H12	0.115603	1.2517e-06	8.25077e-05	1.28895e-06	9.08971e-07	-7.45058e-08	0.000119962	5.33462e-06	-1.05128e-05	-3.35276e-07	-0.000390179	-1.78814e-07	-5.96046e-08	-2.08616e-07	-7.45058e-08	-8.9407e-08	-2.23517e-08	-1.25617e-05	-7.45058e-08	-8.9407e-08	6.88955e-05	0.000886805	-0.000379704	0.00151774	-0.00182351	0.000180796	0.0028901	0.219007	0.584697	0.00139797	0.410874	0.00193812	1.76653e-05	-0.0321442	-0.00655819	0.413214	0.001688	9.54419e-06	1.41561e-07	0.00169543	-4.84288e-07	0.11472	0.000397027	4.68641e-06	-9.68576e-08	0.001309	-0.00112492	2.23517e-06	0.0293221	0.0194833	-1.69873e-06	1.25542e-05	-7.97957e-06	-0.000141852	-0.00279073	0.0746594	-7.45058e-08	4.82053e-05	-0.0500744	8.87364e-06	-7.45058e-08	-0.000404611	2.32458e-06	5.60582e-05	0.266653	0.00288292	-8.9407e-08	0.0106584	0.00353073	0.00668865	-1.86265e-07	6.51404e-05	0.000333078	1.69873e-06	-7.45058e-08	-7.45058e-08	0.0794878	2.98023e-08	-9.68576e-08	-0.00518954	4.24683e-07	5.21541e-08
Treg / Donor7 / IL-36-α / PBS-H7	Treg	Donor7	IL-36-α	PBS-H7	0.115912	1.15484e-06	7.97659e-05	1.61678e-06	8.56817e-07	-8.19564e-08	6.10501e-05	5.25266e-06	-3.42727e-07	-9.68576e-08	-0.0009389	-2.98023e-08	-1.11759e-07	-8.19564e-08	-8.19564e-08	-8.19564e-08	-2.23517e-08	-8.9407e-08	-8.19564e-08	-8.19564e-08	5.9776e-05	-0.00160478	-0.000472255	-0.00493318	-0.000574358	0.000240199	0.00163879	0.128031	0.22692	-0.0016106	0.219309	0.000513837	1.72853e-05	-0.0633707	-0.00552093	0.332248	0.00111388	9.53674e-06	1.57952e-06	0.00200154	-7.6741e-07	-0.0517795	0.000398882	4.00841e-06	2.23517e-08	-0.0079252	-0.0027147	6.93649e-06	0.0153007	0.00105567	-6.92904e-07	8.56817e-06	-1.08778e-06	5.21541e-08	-0.00141318	-0.230649	-8.19564e-08	3.19779e-05	0.015373	-8.97422e-05	-9.68576e-08	-0.000430934	2.26498e-06	-1.68383e-05	0.334264	0.00288474	-1.2666e-07	0.000333428	-0.00748096	0.00807871	-6.70552e-08	0.000114612	0.000381902	1.57207e-06	-8.19564e-08	-8.19564e-08	0.100442	4.47035e-08	-9.68576e-08	0.00064183	-5.19305e-06	3.36021e-06
Treg / Donor7 / IL-36-α / PBS-H8	Treg	Donor7	IL-36-α	PBS-H8	-0.161027	1.93715e-07	7.50571e-05	-1.28672e-05	9.16421e-07	-3.72529e-08	5.16623e-05	5.37187e-06	-4.35114e-05	-4.47035e-08	0.00022918	-1.19209e-07	-2.83122e-07	-2.98023e-08	-5.96046e-08	-5.96046e-08	6.70552e-08	-7.45058e-08	-2.98023e-08	-2.98023e-08	1.81794e-06	-0.000743739	-1.87606e-05	0.00179418	-0.00119405	-0.00127495	0.00108056	0.206138	0.0141456	-0.00449476	0.0191098	-0.00233141	-0.000197239	0.00742463	-0.00328697	-0.0127515	0.00146296	-2.73138e-05	-6.58631e-06	0.00230578	-3.61428e-05	0.0423227	0.000185467	3.2708e-06	-1.54227e-06	0.000117727	-0.00194653	8.37445e-06	0.0233948	0.0107686	-5.1409e-07	4.36604e-06	-1.28746e-05	-1.60486e-05	0.0003343	0.0802901	-3.72529e-08	4.64171e-05	-0.171033	8.35955e-06	-5.21541e-08	-0.00379393	-3.7469e-05	-5.58049e-05	-0.0386076	0.00199744	-2.98023e-08	-0.0164468	0.00321642	-0.00358021	-1.49012e-08	-0.000364535	-8.02278e-05	2.23517e-07	-5.21541e-08	-2.98023e-08	0.00836221	-1.49012e-08	-3.72529e-08	-0.0159105	4.17233e-07	-0.00136064
Treg / Donor7 / IL-36-α / PBS-H9	Treg	Donor7	IL-36-α	PBS-H9	0.0845393	-1.75089e-06	8.25152e-05	1.14739e-06	8.41916e-07	-2.45869e-07	-5.10365e-06	5.34952e-06	-1.06096e-05	-1.49459e-05	-0.00218498	-4.84288e-07	-3.72529e-08	-4.47035e-08	-4.47035e-08	-5.21541e-08	-2.98023e-08	-4.47035e-08	-5.21541e-08	-4.47035e-08	6.63176e-05	-7.73594e-05	0.00042583	0.000469178	-0.00140902	0.000211202	-0.00155228	0.156186	0.0961198	-0.0045116	-0.00450689	0.000573739	1.48118e-05	-0.030232	-0.011287	0.14506	0.00145081	9.53674e-06	5.39422e-06	0.00293236	-1.39996e-05	0.0709684	0.000394195	4.5374e-06	-1.41561e-07	-0.00645813	-0.00693545	3.54648e-06	0.031958	0.00365402	-1.45286e-06	1.05351e-05	7.52509e-07	-1.93268e-05	-0.00231558	0.00566453	-7.37608e-07	3.81693e-05	-0.0559341	7.44313e-06	-5.21541e-08	1.40071e-06	1.74344e-06	-1.07586e-05	0.245789	0.00284579	-4.47035e-08	-0.00490847	-0.000912927	-0.00178894	-2.23517e-07	0.000111677	0.000566408	-6.25849e-07	-5.21541e-08	-4.47035e-08	0.0544461	-7.45058e-09	-4.47035e-08	0.0010008	3.20375e-07	-0.000104949
Treg / Donor7 / IL-36Ra / PBS-H10	Treg	Donor7	IL-36Ra	PBS-H10	0.0146636	1.78814e-07	3.61353e-06	1.3113e-06	-1.63913e-07	9.23872e-07	-5.46873e-06	-2.23517e-08	-1.41561e-07	-6.0834e-05	0.000443295	1.41561e-07	-2.98023e-08	-1.2666e-07	6.70552e-08	-1.49012e-08	8.9407e-08	-1.49012e-08	-2.98023e-08	-2.98023e-08	0.00065919	0.000962161	0.00029809	0.00117878	-0.00130758	3.7469e-05	-0.00291564	0.135935	0.232452	0.00353409	-0.00146091	0.00397891	9.53674e-07	0.0322634	-0.000278354	0.349843	-0.0015635	-3.72529e-08	4.12762e-06	0.0072555	1.68756e-05	0.0855228	0.000675395	5.99027e-06	-1.49012e-08	-0.000725321	0.00224672	2.98843e-05	0.0352822	0.00728932	-2.6077e-06	9.78261e-06	6.01187e-05	1.02594e-05	-0.00104693	0.00995904	9.68576e-08	-0.000209376	-0.0190353	-1.2666e-07	-5.21541e-08	1.25691e-05	9.68576e-08	7.97585e-05	0.279897	0.00127796	-2.98023e-08	0.0433408	-0.00945497	0.00888345	-1.49012e-08	5.67734e-06	0.00100198	-3.80725e-05	4.47035e-08	-2.98023e-08	0.0621489	5.96046e-07	3.72529e-08	-0.000255927	7.7486e-07	-6.42985e-05
Treg / Donor7 / IL-36Ra / PBS-H11	Treg	Donor7	IL-36Ra	PBS-H11	0.0213609	2.83122e-07	-0.000466764	5.36442e-07	2.98023e-08	-2.71201e-06	-0.00376248	-1.37091e-06	9.08971e-07	3.20375e-07	-1.90735e-06	1.04308e-07	-4.47035e-08	-9.68576e-08	0	-8.9407e-08	1.86265e-07	-9.68576e-08	-9.68576e-08	-9.68576e-08	0.000659466	0.00128324	0.00083524	0.00251839	6.16386e-05	2.63676e-05	0.00107146	0.0687018	0.280652	0.00634612	0.144676	0.0011009	-4.99189e-06	-0.00229115	0.00338586	0.450729	-0.000479765	-1.3411e-07	-1.82167e-05	0.00679534	2.43112e-05	0.0131132	0.000670619	5.92321e-06	7.45058e-09	0.00596156	0.0068334	3.78638e-05	0.0404441	0.00627966	-4.76837e-07	1.017e-05	6.24582e-05	3.29614e-05	0.000501342	0.0692851	2.98023e-08	7.51019e-06	-0.0141836	4.76837e-07	-1.04308e-07	-0.00102175	-3.61353e-06	7.49007e-05	0.198622	0.000718296	-9.68576e-08	0.0409274	0.00146204	0.00407962	-5.96046e-08	-0.00384504	0.00108252	-8.70973e-06	-2.23517e-08	-9.68576e-08	0.0386252	9.53674e-07	-2.23517e-08	6.70329e-05	7.15256e-07	1.65403e-06
Treg / Donor7 / IL-36Ra / PBS-H12	Treg	Donor7	IL-36Ra	PBS-H12	0.0348611	3.27826e-07	3.60608e-06	1.20699e-06	8.19564e-08	9.90927e-07	0.000491731	-2.98023e-08	-9.6634e-06	2.5332e-07	0.00107946	1.49012e-08	1.49012e-08	-1.78814e-07	5.21541e-08	-4.47035e-08	2.01166e-07	-1.25244e-05	-4.47035e-08	-5.96046e-08	0.000659533	0.0018318	0.00168845	0.00310522	-0.00157833	-3.5055e-05	0.00370049	0.178959	0.604486	0.00719956	0.357484	0.0057319	2.69711e-06	0.00332033	0.000425614	0.581647	0.000841789	-4.47035e-08	-7.15256e-07	0.00507239	2.34619e-05	0.0894699	0.00067573	5.58048e-06	-1.63913e-07	0.00881912	0.0050927	3.18065e-05	0.0399732	0.0121098	-1.37091e-06	8.9705e-06	5.389e-05	-0.000108726	-0.00106971	0.130915	8.19564e-08	9.09716e-06	-0.0293109	5.43892e-07	-4.47035e-08	-0.000393614	2.08616e-07	8.12039e-05	0.198126	0.001291	-5.96046e-08	0.0401926	0.00145909	0.0104787	-1.49012e-07	6.78152e-05	0.000678137	1.3262e-06	2.98023e-08	-4.47035e-08	0.0911797	1.00583e-06	7.45058e-09	-0.00619546	7.82311e-07	-1.8999e-06
Treg / Donor7 / IL-36Ra / PBS-H7	Treg	Donor7	IL-36Ra	PBS-H7	0.0351707	2.30968e-07	8.64267e-07	1.53482e-06	2.98023e-08	9.83477e-07	0.000432819	-1.11759e-07	5.06639e-07	4.91738e-07	0.000530742	1.63913e-07	-3.72529e-08	-5.21541e-08	4.47035e-08	-3.72529e-08	2.01166e-07	-5.21541e-08	-5.21541e-08	-5.21541e-08	0.000650413	-0.000659786	0.0015959	-0.0033457	-0.000329182	2.43485e-05	0.00244917	0.0879832	0.246709	0.004191	0.165919	0.00430762	2.31713e-06	-0.0279062	0.00146288	0.500682	0.000267662	-5.21541e-08	7.22706e-07	0.0053785	2.31788e-05	-0.0770299	0.000677586	4.90248e-06	-4.47035e-08	-0.000415087	0.00350292	3.65078e-05	0.0259519	-0.00631776	-3.65078e-07	4.98444e-06	6.07818e-05	3.31774e-05	0.000307836	-0.174393	7.45058e-08	-7.13021e-06	0.0361365	-9.8072e-05	-6.70552e-08	-0.000419937	1.49012e-07	8.3074e-06	0.265737	0.00129282	-9.68576e-08	0.0298676	-0.00955261	0.0118687	-2.98023e-08	0.000117287	0.000726961	1.19954e-06	2.23517e-08	-5.21541e-08	0.112134	1.02073e-06	7.45058e-09	-0.000364088	-4.83543e-06	1.40816e-06
Treg / Donor7 / IL-36Ra / PBS-H8	Treg	Donor7	IL-36Ra	PBS-H8	-0.241768	-7.30157e-07	-3.8445e-06	-1.29491e-05	8.9407e-08	1.02818e-06	0.000423431	7.45058e-09	-4.2662e-05	5.43892e-07	0.00169882	7.45058e-08	-2.08616e-07	0	6.70552e-08	-1.49012e-08	2.90573e-07	-3.72529e-08	0	0	0.000592455	0.000201255	0.00204939	0.00338166	-0.000948876	-0.0014908	0.00189094	0.16609	0.0339341	0.00130684	-0.0342797	0.00146237	-0.000212207	0.0428892	0.00369684	0.155682	0.000616744	-3.69027e-05	-7.44313e-06	0.00568274	-1.21966e-05	0.0170723	0.000464171	4.16487e-06	-1.60933e-06	0.00762785	0.00427109	3.79458e-05	0.0340459	0.0033952	-1.86265e-07	7.82311e-07	4.8995e-05	1.70767e-05	0.00205532	0.136546	1.19209e-07	7.30902e-06	-0.150269	2.98023e-08	-2.23517e-08	-0.00378293	-3.95849e-05	-3.06591e-05	-0.107135	0.00040552	0	0.0130873	0.00114478	0.000209793	2.23517e-08	-0.00036186	0.000264831	-1.49012e-07	5.21541e-08	0	0.0200541	9.61125e-07	6.70552e-08	-0.0169165	7.7486e-07	-0.00136259
Treg / Donor7 / IL-36Ra / PBS-H9	Treg	Donor7	IL-36Ra	PBS-H9	0.00379781	-2.67476e-06	3.61353e-06	1.06543e-06	1.49012e-08	8.19564e-07	0.000366665	-1.49012e-08	-9.76026e-06	-1.43573e-05	-0.000715338	-2.90573e-07	3.72529e-08	-1.49012e-08	8.19564e-08	-7.45058e-09	1.93715e-07	-7.45058e-09	-2.23517e-08	-1.49012e-08	0.000656955	0.000867635	0.00249399	0.00205666	-0.00116385	-4.64916e-06	-0.000741899	0.116138	0.115908	0.00129	-0.0578964	0.00436752	-1.56462e-07	0.00523253	-0.00430324	0.313494	0.0006046	-5.21541e-08	4.5374e-06	0.00630932	9.94653e-06	0.045718	0.000672899	5.43147e-06	-2.08616e-07	0.00105198	-0.000717826	3.31178e-05	0.0426091	-0.00371942	-1.12504e-06	6.95139e-06	6.26221e-05	1.37985e-05	-0.000594564	0.0619206	-5.81145e-07	-9.38773e-07	-0.0351705	-8.86619e-07	-2.23517e-08	1.23978e-05	-3.72529e-07	1.43871e-05	0.177262	0.00125387	-1.49012e-08	0.0246257	-0.00298457	0.00200106	-1.86265e-07	0.000114352	0.000911467	-9.98378e-07	5.21541e-08	-1.49012e-08	0.066138	9.68575e-07	5.96046e-08	-5.11855e-06	6.78003e-07	-0.000106901
Treg / Donor7 / IL-4 / PBS-H10	Treg	Donor7	IL-4	PBS-H10	-0.0192857	-8.9407e-08	1.49012e-08	1.64434e-05	1.05798e-06	-3.72529e-08	-0.000497669	1.93715e-07	7.89762e-07	-2.98694e-05	-0.000496432	3.72529e-08	2.49594e-06	-6.70552e-08	2.23517e-08	2.23517e-08	-1.41561e-07	8.86619e-07	2.23517e-08	2.23517e-08	2.5332e-07	0.000252016	-0.00290689	-0.000208035	-0.000402682	-2.07499e-05	-0.00131357	1.72337	0.0489402	-0.00311577	-0.0897341	-0.00129449	-1.58697e-06	0.0544041	0.0077882	0.260847	-0.0021634	1.49012e-08	1.07586e-05	0.000134766	-8.45641e-06	0.107393	1.02594e-05	4.39584e-07	-1.19209e-07	-0.00263973	0.012518	0.000209711	0.0336048	0.0232486	-2.58535e-06	0.000869133	3.13669e-06	3.94434e-05	-0.000931002	-0.280906	2.23517e-08	-0.000217624	-0.04246	-3.12924e-07	0	0.00469887	-3.72529e-08	4.74229e-05	-0.0473231	0.00392128	4.47035e-08	0.00714805	-0.00590184	-0.00381632	-7.45058e-09	0.00403503	-0.000101484	-3.83109e-05	2.23517e-08	2.23517e-08	-0.0377662	-1.3411e-07	6.70552e-08	-0.000359267	0.0212639	5.16176e-05
Treg / Donor7 / IL-4 / PBS-H11	Treg	Donor7	IL-4	PBS-H11	-0.0125884	1.49012e-08	-0.000470363	1.56686e-05	1.2517e-06	-3.67314e-06	-0.00425468	-1.15484e-06	1.84029e-06	3.1285e-05	-0.000941634	0	2.48104e-06	-3.72529e-08	-4.47035e-08	-5.21541e-08	-4.47035e-08	8.04663e-07	-4.47035e-08	-4.47035e-08	5.28991e-07	0.000573091	-0.00236974	0.00113158	0.000966534	-3.18512e-05	0.00267353	1.65614	0.0971409	-0.000303745	0.0564024	-0.0041725	-7.53254e-06	0.0198495	0.0114524	0.361733	-0.00107966	-8.19564e-08	-1.15857e-05	-0.000325397	-1.02073e-06	0.0349834	5.48363e-06	3.72529e-07	-9.68576e-08	0.00404715	0.0171046	0.000217691	0.0387666	0.0222389	-4.54485e-07	0.00086952	5.47618e-06	6.21453e-05	0.000617273	-0.22158	-4.47035e-08	-7.37608e-07	-0.0376082	2.90573e-07	-5.21541e-08	0.00366455	-3.74764e-06	4.25652e-05	-0.128598	0.00336161	-2.23517e-08	0.0047347	0.00501517	-0.00862016	-5.21541e-08	0.00018432	-2.09436e-05	-8.94815e-06	-4.47035e-08	-4.47035e-08	-0.0612899	2.23517e-07	7.45058e-09	-3.63067e-05	0.0212639	0.00011757
Treg / Donor7 / IL-4 / PBS-H12	Treg	Donor7	IL-4	PBS-H12	0.000911757	5.96046e-08	7.45058e-09	1.63391e-05	1.30385e-06	2.98023e-08	-4.69387e-07	1.86265e-07	-8.73208e-06	3.12179e-05	0.000139736	-8.9407e-08	2.54065e-06	-1.19209e-07	7.45058e-09	-7.45058e-09	-2.98023e-08	-1.16229e-05	7.45058e-09	-7.45058e-09	5.96046e-07	0.00112166	-0.00151653	0.0017184	-0.000673436	-9.32738e-05	0.00530256	1.7664	0.420974	0.000549696	0.269211	0.000458501	1.56462e-07	0.025461	0.00849217	0.492652	0.000241898	7.45058e-09	5.91576e-06	-0.00204834	-1.8701e-06	0.11134	1.05947e-05	2.98023e-08	-2.68221e-07	0.00690471	0.0153639	0.000211634	0.0382958	0.0280691	-1.34856e-06	0.00086832	-3.09199e-06	-7.95424e-05	-0.000953779	-0.159949	7.45058e-09	8.49366e-07	-0.0527355	3.57628e-07	7.45058e-09	0.00429269	7.45058e-08	4.88684e-05	-0.129094	0.00393432	1.49012e-08	0.00399981	0.00501222	-0.00222112	-1.41561e-07	0.00409717	-0.000425331	1.08778e-06	7.45058e-09	7.45058e-09	-0.00873543	2.75671e-07	3.72529e-08	-0.0062988	0.0212639	0.000114016
Treg / Donor7 / IL-4 / PBS-H7	Treg	Donor7	IL-4	PBS-H7	0.0012214	-3.72529e-08	-2.73436e-06	1.66669e-05	1.2517e-06	2.23517e-08	-5.93811e-05	1.04308e-07	1.43796e-06	3.14564e-05	-0.000408985	5.96046e-08	2.48849e-06	7.45058e-09	0	0	-2.98023e-08	8.49366e-07	0	0	-8.52346e-06	-0.00136993	-0.00160908	-0.00473251	0.000575714	-3.38703e-05	0.00405124	1.67542	0.0631974	-0.00245887	0.0776458	-0.000965782	-2.23517e-07	-0.00576546	0.00952943	0.411686	-0.000332229	0	7.35372e-06	-0.00174224	-2.15322e-06	-0.0551598	1.24499e-05	-6.48201e-07	-1.49012e-07	-0.0023295	0.0137742	0.000216335	0.0242744	0.00964151	-3.42727e-07	0.000864334	3.7998e-06	6.23614e-05	0.000423767	-0.465258	0	-1.5378e-05	0.0127119	-9.82583e-05	-1.49012e-08	0.00426637	1.49012e-08	-2.40281e-05	-0.061483	0.00393613	-2.23517e-08	-0.00632516	-0.00599948	-0.000831068	-2.23517e-08	0.00414664	-0.000376508	9.61125e-07	0	0	0.0122187	2.90573e-07	3.72529e-08	-0.000467427	0.0212583	0.000117324
Treg / Donor7 / IL-4 / PBS-H8	Treg	Donor7	IL-4	PBS-H8	-0.275718	-9.98378e-07	-7.44313e-06	2.18302e-06	1.3113e-06	6.70552e-08	-6.87689e-05	2.23517e-07	-4.17307e-05	3.15085e-05	0.000759095	-2.98023e-08	2.31713e-06	5.96046e-08	2.23517e-08	2.23517e-08	5.96046e-08	8.64267e-07	5.21541e-08	5.21541e-08	-6.64815e-05	-0.00050889	-0.00115558	0.00199485	-4.39808e-05	-0.00154902	0.00349301	1.75353	-0.149577	-0.00534303	-0.122553	-0.00381103	-0.000214748	0.0650298	0.0117634	0.0666866	1.68532e-05	-3.68506e-05	-8.12113e-07	-0.001438	-3.75286e-05	0.0389425	-0.000200965	-1.38581e-06	-1.71363e-06	0.00571343	0.0145423	0.000217773	0.0323685	0.0193545	-1.63913e-07	0.000860132	-7.98702e-06	4.62607e-05	0.00217125	-0.154319	4.47035e-08	-9.38773e-07	-0.173694	-1.56462e-07	2.98023e-08	0.000903375	-3.9719e-05	-6.29947e-05	-0.434355	0.00304884	7.45058e-08	-0.0231054	0.00469791	-0.01249	2.98023e-08	0.0036675	-0.000838637	-3.8743e-07	2.98023e-08	5.21541e-08	-0.079861	2.30968e-07	9.68576e-08	-0.0170198	0.0212639	-0.00124668
Treg / Donor7 / IL-4 / PBS-H9	Treg	Donor7	IL-4	PBS-H9	-0.0301515	-2.94298e-06	1.49012e-08	1.61976e-05	1.2368e-06	-1.41561e-07	-0.000125535	2.01166e-07	-8.82894e-06	1.66073e-05	-0.00165506	-3.94881e-07	2.563e-06	4.47035e-08	3.72529e-08	2.98023e-08	-3.72529e-08	8.9407e-07	2.98023e-08	3.72529e-08	-1.98185e-06	0.00015749	-0.000710994	0.000669844	-0.000258952	-6.2868e-05	0.00086017	1.70358	-0.0676032	-0.00535987	-0.14617	-0.000905879	-2.69711e-06	0.0273732	0.00376332	0.224498	4.70877e-06	0	1.11684e-05	-0.000811413	-1.53854e-05	0.0675882	7.7635e-06	-1.19209e-07	-3.12924e-07	-0.000862427	0.00955341	0.000212945	0.0409317	0.0122399	-1.10269e-06	0.000866301	5.64009e-06	4.29824e-05	-0.000478633	-0.228944	-6.55651e-07	-9.18657e-06	-0.0585952	-1.07288e-06	2.98023e-08	0.0046987	-5.06639e-07	-1.79484e-05	-0.149959	0.00389718	5.96046e-08	-0.0115671	0.000568561	-0.0106987	-1.78814e-07	0.00414371	-0.000192001	-1.2368e-06	2.98023e-08	3.72529e-08	-0.0337771	2.38419e-07	8.9407e-08	-0.000108458	0.0212638	9.0152e-06
Treg / Donor7 / IL-5 / PBS-H10	Treg	Donor7	IL-5	PBS-H10	-0.00891652	7.45058e-07	1.79186e-05	-2.30968e-07	-1.86265e-07	1.71363e-07	-0.000450328	3.72529e-08	-1.92225e-06	-6.06477e-05	-0.000711396	-2.98023e-08	-3.72529e-08	-7.45058e-08	2.23517e-08	4.47035e-08	-1.2666e-07	6.70552e-08	2.23517e-08	2.23517e-08	1.04308e-06	1.37538e-05	-0.00211581	0.000434414	-0.000511602	3.07932e-05	-0.00330975	0.0926563	-0.118151	0.000176072	-0.200833	-8.06898e-05	2.98023e-08	0.015798	-0.00169698	-0.161596	-0.00202004	2.23517e-08	2.09361e-06	-0.000176497	-4.39584e-06	0.0577416	0.000100866	3.57628e-07	-1.49012e-08	-0.00440931	-7.03931e-05	-5.27501e-06	0.0263753	0.0271363	-2.89083e-06	4.03821e-06	-2.73436e-06	-2.13757e-05	-0.00136127	-0.0333493	2.5332e-07	-0.000217423	-0.027273	-5.43892e-07	0	7.45058e-09	1.3262e-06	4.76986e-05	0.00533238	-4.41074e-06	2.23517e-08	0.00815435	-0.0108387	-0.00402485	0	-0.000106573	0.000205703	-3.92869e-05	2.23517e-08	2.23517e-08	-0.0492463	-4.17233e-07	2.23517e-08	0.000958398	2.23517e-08	-6.55726e-05
Treg / Donor7 / IL-5 / PBS-H11	Treg	Donor7	IL-5	PBS-H11	-0.00221919	8.49366e-07	-0.000452459	-1.00583e-06	7.45058e-09	-3.46452e-06	-0.00420734	-1.3113e-06	-8.71718e-07	5.06639e-07	-0.0011566	-6.70552e-08	-5.21541e-08	-4.47035e-08	-4.47035e-08	-2.98023e-08	-2.98023e-08	-1.49012e-08	-4.47035e-08	-4.47035e-08	1.31875e-06	0.000334829	-0.00157866	0.00177403	0.000857614	1.96919e-05	0.000677355	0.0254233	-0.0699501	0.0029881	-0.0546965	-0.0029587	-5.91576e-06	-0.0187566	0.00196724	-0.0607097	-0.0009363	-7.45058e-08	-2.02507e-05	-0.00063666	3.03984e-06	-0.0146679	9.60901e-05	2.90573e-07	7.45058e-09	0.00227757	0.0045163	2.70456e-06	0.0315372	0.0261266	-7.59959e-07	4.42565e-06	-3.94881e-07	1.3262e-06	0.00018701	0.0259767	1.86265e-07	-5.36442e-07	-0.0224213	5.96046e-08	-5.21541e-08	-0.00103431	-2.38419e-06	4.28408e-05	-0.0759426	-0.000564076	-4.47035e-08	0.005741	7.83503e-05	-0.00882868	-4.47035e-08	-0.00395729	0.000286244	-9.92417e-06	-4.47035e-08	-4.47035e-08	-0.07277	-5.96046e-08	-3.72529e-08	0.00128136	-3.72529e-08	3.7998e-07
Treg / Donor7 / IL-5 / PBS-H12	Treg	Donor7	IL-5	PBS-H12	0.0112809	8.9407e-07	1.79112e-05	-3.35276e-07	5.96046e-08	2.38419e-07	4.68716e-05	2.98023e-08	-1.14441e-05	4.39584e-07	-7.52285e-05	-1.56462e-07	7.45058e-09	-1.2666e-07	7.45058e-09	1.49012e-08	-1.49012e-08	-1.24425e-05	7.45058e-09	-7.45058e-09	1.38581e-06	0.000883393	-0.000725448	0.00236085	-0.000782356	-4.17307e-05	0.00330638	0.13568	0.253883	0.00384154	0.158112	0.00167231	1.77324e-06	-0.0131451	-0.000993013	0.0702085	0.000385255	1.49012e-08	-2.74926e-06	-0.00235961	2.19047e-06	0.0616888	0.000101201	-5.21541e-08	-1.63913e-07	0.00513513	0.00277559	-3.35276e-06	0.0310663	0.0319568	-1.65403e-06	3.2261e-06	-8.96305e-06	-0.000140361	-0.00138404	0.0876071	2.38419e-07	1.05053e-06	-0.0375486	1.2666e-07	7.45058e-09	-0.000406176	1.43796e-06	4.9144e-05	-0.0764386	8.62777e-06	-7.45058e-09	0.0050061	7.53999e-05	-0.00242965	-1.3411e-07	-4.44353e-05	-0.000118144	1.11759e-07	7.45058e-09	7.45058e-09	-0.0202155	-7.45058e-09	-7.45058e-09	-0.00498113	2.98023e-08	-3.17395e-06
Treg / Donor7 / IL-5 / PBS-H7	Treg	Donor7	IL-5	PBS-H7	0.0115906	7.97212e-07	1.51694e-05	-7.45058e-09	7.45058e-09	2.30968e-07	-1.20401e-05	-5.21541e-08	-1.27405e-06	6.78003e-07	-0.000623949	-7.45058e-09	-4.47035e-08	0	0	2.23517e-08	-1.49012e-08	2.98023e-08	0	0	-7.7337e-06	-0.00160819	-0.000817999	-0.00409006	0.000466794	1.76728e-05	0.00205506	0.0447046	-0.103894	0.000832975	-0.033453	0.000248022	1.39326e-06	-0.0443716	4.4249e-05	-0.0107569	-0.000188872	7.45058e-09	-1.3113e-06	-0.0020535	1.90735e-06	-0.104811	0.000103056	-7.30157e-07	-4.47035e-08	-0.00409908	0.00118581	1.34856e-06	0.0170449	0.0135292	-6.48201e-07	-7.59959e-07	-2.07126e-06	1.54227e-06	-6.49691e-06	-0.217702	2.30968e-07	-1.51768e-05	0.0278988	-9.84892e-05	-1.49012e-08	-0.000432499	1.37836e-06	-2.37525e-05	-0.00882757	1.04457e-05	-4.47035e-08	-0.00531886	-0.0109363	-0.00103959	-1.49012e-08	5.03659e-06	-6.93202e-05	-1.49012e-08	0	0	0.000738658	7.45058e-09	-7.45058e-09	0.000850238	-5.58794e-06	1.3411e-07
Treg / Donor7 / IL-5 / PBS-H8	Treg	Donor7	IL-5	PBS-H8	-0.265348	-1.63913e-07	1.04606e-05	-1.44914e-05	6.70552e-08	2.75671e-07	-2.14279e-05	6.70552e-08	-4.44427e-05	7.30157e-07	0.000544131	-9.68576e-08	-2.16067e-07	5.21541e-08	2.23517e-08	4.47035e-08	7.45058e-08	4.47035e-08	5.21541e-08	5.21541e-08	-6.56918e-05	-0.000747152	-0.000364505	0.0026373	-0.000152901	-0.00149748	0.00149684	0.122811	-0.316668	-0.00205118	-0.233652	-0.00259723	-0.000213131	0.0264237	0.00227822	-0.355757	0.00016021	-3.68431e-05	-9.47714e-06	-0.00174926	-3.3468e-05	-0.0107088	-0.000110358	-1.46776e-06	-1.60933e-06	0.00394385	0.00195398	2.78652e-06	0.025139	0.0232421	-4.69387e-07	-4.96209e-06	-1.38581e-05	-1.45584e-05	0.00174098	0.0932378	2.75671e-07	-7.37608e-07	-0.158507	-3.8743e-07	2.98023e-08	-0.00379549	-3.83556e-05	-6.2719e-05	-0.3817	-0.000876851	5.21541e-08	-0.0220991	-0.00023891	-0.0126985	3.72529e-08	-0.00047411	-0.00053145	-1.36346e-06	2.98023e-08	5.21541e-08	-0.0913411	-5.21541e-08	5.21541e-08	-0.0157021	2.23517e-08	-0.00136387
Treg / Donor7 / IL-5 / PBS-H9	Treg	Donor7	IL-5	PBS-H9	-0.0197823	-2.10851e-06	1.79186e-05	-4.76837e-07	-7.45058e-09	6.70552e-08	-7.81938e-05	4.47035e-08	-1.15409e-05	-1.4171e-05	-0.00187003	-4.61936e-07	2.98023e-08	3.72529e-08	3.72529e-08	5.21541e-08	-2.23517e-08	7.45058e-08	2.98023e-08	3.72529e-08	-1.19209e-06	-8.07717e-05	8.00863e-05	0.00131229	-0.000367872	-1.13249e-05	-0.001136	0.072859	-0.234694	-0.00206802	-0.257269	0.000307925	-1.08033e-06	-0.0112329	-0.00572187	-0.197945	0.000148065	7.45058e-09	2.5034e-06	-0.00112268	-1.13249e-05	0.0179369	9.837e-05	-2.01166e-07	-2.08616e-07	-0.00263201	-0.00303493	-2.04146e-06	0.0337022	0.0161275	-1.40816e-06	1.20699e-06	-2.30968e-07	-1.78367e-05	-0.000908896	0.0186123	-4.24683e-07	-8.9854e-06	-0.0434083	-1.30385e-06	2.98023e-08	-1.63913e-07	8.56817e-07	-1.76728e-05	-0.0973033	-2.85059e-05	3.72529e-08	-0.0105608	-0.00436826	-0.0109072	-1.71363e-07	2.10106e-06	0.000115186	-2.21282e-06	2.98023e-08	3.72529e-08	-0.0452572	-4.47035e-08	4.47035e-08	0.00120921	-7.45058e-08	-0.000108175
Treg / Donor7 / IL-6 / PBS-H10	Treg	Donor7	IL-6	PBS-H10	-0.00904461	5.06639e-07	2.98023e-08	1.56462e-07	-2.6077e-07	-5.96046e-08	-0.000480667	1.2666e-07	7.72774e-05	-6.04913e-05	-5.35548e-05	-5.21541e-08	-5.21541e-08	-1.04308e-07	-7.45058e-09	-7.45058e-09	-1.3411e-07	4.54485e-07	-7.45058e-09	-7.45058e-09	-2.98023e-07	-0.000804067	-0.00124229	-0.000556856	-0.000968479	-1.71214e-05	-0.00328452	-0.0348269	-0.183252	-0.00171596	-0.0220637	-0.0013989	-1.57952e-06	0.00846604	-0.00420796	-0.021264	-0.00183596	-1.49012e-08	5.34952e-06	0.00112792	-6.23614e-06	0.0486352	8.91089e-06	1.3113e-06	8.9407e-08	-0.0132172	-0.00887074	-8.94815e-06	0.0255575	-0.0097334	-2.42889e-06	4.10527e-06	2.08616e-06	-1.71214e-05	-0.00310828	-0.0492289	-7.45058e-09	-0.000216648	-0.0211265	-3.72529e-07	-7.45058e-09	5.66691e-05	-1.2666e-07	0.000190079	-0.013456	-1.42381e-05	-7.45058e-09	-0.00326469	-0.0106713	0.00802516	-2.23517e-08	0.000159167	0.000341162	-3.93838e-05	7.45058e-09	-7.45058e-09	-0.0381991	2.48849e-06	-1.49012e-08	0.0109666	-2.98023e-08	-2.83867e-06
Treg / Donor7 / IL-6 / PBS-H11	Treg	Donor7	IL-6	PBS-H11	-0.00234728	6.10948e-07	-0.000470348	-6.18398e-07	-6.70552e-08	-3.69549e-06	-0.00423768	-1.2219e-06	7.8328e-05	6.63102e-07	-0.000498757	-8.9407e-08	-6.70552e-08	-7.45058e-08	-7.45058e-08	-8.19564e-08	-3.72529e-08	3.72529e-07	-7.45058e-08	-7.45058e-08	-2.23517e-08	-0.000482991	-0.000705145	0.000782758	0.000400737	-2.82228e-05	0.000702582	-0.10206	-0.135051	0.00109607	0.124073	-0.00427691	-7.52509e-06	-0.0260885	-0.000543743	0.0796222	-0.000752218	-1.11759e-07	-1.69948e-05	0.000667758	1.19954e-06	-0.0237744	4.13507e-06	1.24425e-06	1.11759e-07	-0.00653029	-0.00428405	-9.68575e-07	0.0307194	-0.0107431	-2.98023e-07	4.4927e-06	4.42565e-06	5.58048e-06	-0.00156	0.0100971	-7.45058e-08	2.38419e-07	-0.0162748	2.30968e-07	-5.96046e-08	-0.00097765	-3.83705e-06	0.000185221	-0.094731	-0.000573903	-7.45058e-08	-0.00567804	0.000245765	0.00322133	-6.70552e-08	-0.00369155	0.000421703	-1.0021e-05	-5.96046e-08	-7.45058e-08	-0.0617227	2.84612e-06	-7.45058e-08	0.0112896	-8.9407e-08	6.31139e-05
Treg / Donor7 / IL-6 / PBS-H12	Treg	Donor7	IL-6	PBS-H12	0.0111528	6.55651e-07	2.23517e-08	5.21541e-08	-1.49012e-08	7.45058e-09	1.65328e-05	1.19209e-07	6.77556e-05	5.96046e-07	0.000582613	-1.78814e-07	-7.45058e-09	-1.56462e-07	-2.23517e-08	-3.72529e-08	-2.23517e-08	-1.2055e-05	-2.23517e-08	-3.72529e-08	4.47035e-08	6.55726e-05	0.000148065	0.00136958	-0.00123923	-8.96454e-05	0.00333161	0.00819729	0.188782	0.00194951	0.336882	0.000354096	1.63913e-07	-0.020477	-0.00350399	0.21054	0.000569336	-2.23517e-08	5.06639e-07	-0.00105519	3.50177e-07	0.0525823	9.24617e-06	9.0152e-07	-5.96046e-08	-0.00367273	-0.00602475	-7.0259e-06	0.0302485	-0.00491288	-1.19209e-06	3.29316e-06	-4.14252e-06	-0.000136107	-0.00313105	0.0717275	-2.23517e-08	1.82539e-06	-0.0314021	2.98023e-07	0	-0.000349514	-1.49012e-08	0.000191525	-0.095227	-1.19954e-06	-3.72529e-08	-0.00641293	0.000242814	0.00962036	-1.56462e-07	0.000221305	1.73151e-05	1.49012e-08	-7.45058e-09	-2.23517e-08	-0.00916826	2.89828e-06	-4.47035e-08	0.00502712	-2.23517e-08	5.95599e-05
Treg / Donor7 / IL-6 / PBS-H7	Treg	Donor7	IL-6	PBS-H7	0.0114625	5.58794e-07	-2.71946e-06	3.7998e-07	-6.70552e-08	0	-4.23789e-05	3.72529e-08	7.79256e-05	8.34465e-07	3.38927e-05	-2.98023e-08	-5.96046e-08	-2.98023e-08	-2.98023e-08	-2.98023e-08	-2.23517e-08	4.17233e-07	-2.98023e-08	-2.98023e-08	-9.07481e-06	-0.00242601	5.55143e-05	-0.00508133	9.91672e-06	-3.02419e-05	0.00208029	-0.0827785	-0.168995	-0.00105906	0.145316	-0.00107019	-2.16067e-07	-0.0517035	-0.00246673	0.129575	-4.79072e-06	-2.98023e-08	1.9446e-06	-0.000749081	6.70552e-08	-0.113918	1.11014e-05	2.23517e-07	5.96046e-08	-0.0129069	-0.00761453	-2.32458e-06	0.0162272	-0.0233405	-1.86265e-07	-6.92904e-07	2.74926e-06	5.79655e-06	-0.00175351	-0.233581	-2.98023e-08	-1.4402e-05	0.0340453	-9.83179e-05	-2.23517e-08	-0.000375837	-7.45058e-08	0.000118628	-0.027616	6.18398e-07	-7.45058e-08	-0.0167379	-0.0107689	0.0110104	-3.72529e-08	0.000270776	6.61388e-05	-1.11759e-07	-1.49012e-08	-2.98023e-08	0.0117859	2.91318e-06	-4.47035e-08	0.0108585	-5.64009e-06	6.2868e-05
Treg / Donor7 / IL-6 / PBS-H8	Treg	Donor7	IL-6	PBS-H8	-0.265477	-4.02331e-07	-7.42823e-06	-1.41039e-05	-7.45058e-09	4.47035e-08	-5.17666e-05	1.56462e-07	3.4757e-05	8.86619e-07	0.00120197	-1.19209e-07	-2.30968e-07	2.23517e-08	-7.45058e-09	-7.45058e-09	6.70552e-08	4.32134e-07	2.23517e-08	2.23517e-08	-6.70329e-05	-0.00156497	0.000509009	0.00164603	-0.000609778	-0.00154539	0.00152206	-0.00467189	-0.38177	-0.00394321	-0.0548825	-0.00391544	-0.000214741	0.0190918	-0.000232764	-0.215425	0.000344291	-3.68804e-05	-6.22123e-06	-0.000444844	-3.53083e-05	-0.0198153	-0.000202313	-5.1409e-07	-1.50502e-06	-0.004864	-0.00684636	-8.86619e-07	0.0243212	-0.0136275	-7.45058e-09	-4.89503e-06	-9.03755e-06	-1.03042e-05	-6.02752e-06	0.0773582	1.49012e-08	3.72529e-08	-0.15236	-2.16067e-07	2.23517e-08	-0.00373883	-3.98085e-05	7.96616e-05	-0.400488	-0.000886679	2.23517e-08	-0.0335181	-7.14958e-05	-0.000648499	1.49012e-08	-0.00020837	-0.000395991	-1.46031e-06	1.49012e-08	2.23517e-08	-0.0802938	2.85357e-06	1.49012e-08	-0.00569389	-2.98023e-08	-0.00130113
Treg / Donor7 / IL-6 / PBS-H9	Treg	Donor7	IL-6	PBS-H9	-0.0199104	-2.34693e-06	2.98023e-08	-8.9407e-08	-8.19564e-08	-1.63913e-07	-0.000108533	1.3411e-07	6.76587e-05	-1.40145e-05	-0.00121219	-4.84288e-07	1.49012e-08	7.45058e-09	7.45058e-09	0	-2.98023e-08	4.61936e-07	0	7.45058e-09	-2.5332e-06	-0.000898592	0.0009536	0.000321023	-0.000824749	-5.92396e-05	-0.00111078	-0.0546242	-0.299795	-0.00396005	-0.0784992	-0.00101028	-2.68966e-06	-0.0185648	-0.00823285	-0.0576134	0.000332147	-2.98023e-08	5.7593e-06	0.000181742	-1.31652e-05	0.00883038	6.41495e-06	7.52509e-07	-1.04308e-07	-0.0114399	-0.0118353	-5.7146e-06	0.0328844	-0.0207421	-9.46224e-07	1.27405e-06	4.58956e-06	-1.35824e-05	-0.00265591	0.00273266	-6.85453e-07	-8.21054e-06	-0.0372617	-1.13249e-06	2.23517e-08	5.64978e-05	-5.96046e-07	0.000124708	-0.116092	-3.83332e-05	7.45058e-09	-0.0219798	-0.00420085	0.00114277	-1.93715e-07	0.000267841	0.000250645	-2.30968e-06	1.49012e-08	7.45058e-09	-0.0342099	2.86102e-06	7.45058e-09	0.0112175	-1.2666e-07	-4.54411e-05
Treg / Donor7 / IL-7 / PBS-H10	Treg	Donor7	IL-7	PBS-H10	2.06643	-8.9407e-08	4.30644e-06	3.59118e-06	7.0706e-06	1.3411e-07	-0.000495598	7.45058e-09	3.94881e-06	-6.14747e-05	-0.00166681	1.13994e-06	-1.2666e-07	3.8147e-06	2.68221e-07	5.73695e-07	-2.23517e-07	4.17978e-06	-1.49012e-08	-6.70552e-08	0.00714699	-0.000369549	-0.00302501	-0.00334128	-0.00146481	0.00115541	-0.0018279	0.0724303	0.494834	-0.00274329	0.162158	0.00223876	0.00121778	0.0213098	0.0139212	0.421449	0.00217856	0.00140702	1.04308e-06	0.0591344	-8.21054e-06	0.0128603	0.0136097	1.75089e-06	4.4927e-06	-0.0133162	-0.00528151	-8.3074e-06	0.0241555	0.015488	-3.00258e-06	-4.54485e-07	-3.34531e-06	0.000261798	-0.00374959	-0.112508	-6.70552e-08	-0.00021226	0.512632	1.25915e-06	-7.45058e-08	7.65771e-05	0.000381798	0.000190601	1.45208	0.00290193	-6.70552e-08	-0.000931181	-0.0108604	0.082551	-9.68576e-08	0.000119433	0.00304781	-3.94732e-05	-4.47035e-08	-6.70552e-08	0.910846	4.95613e-05	-7.45058e-08	0.00160437	5.59539e-06	0.000919893
Treg / Donor7 / IL-7 / PBS-H11	Treg	Donor7	IL-7	PBS-H11	2.07313	1.49012e-08	-0.000466071	2.81632e-06	7.26432e-06	-3.50177e-06	-0.00425261	-1.3411e-06	4.99934e-06	-3.20375e-07	-0.00211201	1.10269e-06	-1.41561e-07	3.8445e-06	2.01166e-07	4.99189e-07	-1.2666e-07	4.09782e-06	-8.19564e-08	-1.3411e-07	0.00714727	-4.84735e-05	-0.00248786	-0.00200167	-9.55909e-05	0.0011443	0.00215921	0.00519729	0.543034	6.87391e-05	0.308294	-0.000639252	0.00121184	-0.0132448	0.0175854	0.522335	0.0032623	0.00140692	-2.13012e-05	0.0586742	-7.7486e-07	-0.0595493	0.0136049	1.68383e-06	4.51505e-06	-0.00662933	-0.000694819	-3.27826e-07	0.0293173	0.0144783	-8.71718e-07	-6.70552e-08	-1.00583e-06	0.0002845	-0.00220132	-0.053182	-1.3411e-07	4.62681e-06	0.517484	1.86265e-06	-1.2666e-07	-0.000957742	0.000378087	0.000185743	1.37081	0.00234226	-1.3411e-07	-0.00334453	5.65872e-05	0.0777472	-1.41561e-07	-0.00373128	0.00312835	-1.01104e-05	-1.11759e-07	-1.3411e-07	0.887322	4.99189e-05	-1.3411e-07	0.00192733	5.53578e-06	0.000985846
Treg / Donor7 / IL-7 / PBS-H12	Treg	Donor7	IL-7	PBS-H12	2.08663	5.96046e-08	4.29898e-06	3.48687e-06	7.31647e-06	2.01166e-07	1.60187e-06	0	-5.57303e-06	-3.8743e-07	-0.00103064	1.01328e-06	-8.19564e-08	3.76254e-06	2.5332e-07	5.43892e-07	-1.11759e-07	-8.32975e-06	-2.98023e-08	-9.68576e-08	0.00714733	0.00050009	-0.00163465	-0.00141484	-0.00173556	0.00108288	0.00478824	0.115454	0.866868	0.000922181	0.521103	0.00399175	0.00121953	-0.00763328	0.0146251	0.653254	0.00458385	0.00140701	-3.7998e-06	0.0569512	-1.62423e-06	0.0168074	0.0136101	1.3411e-06	4.34369e-06	-0.00377177	-0.00243552	-6.38515e-06	0.0288465	0.0203085	-1.76579e-06	-1.2666e-06	-9.574e-06	0.000142813	-0.00377237	0.00844839	-8.19564e-08	6.21378e-06	0.502356	1.9297e-06	-6.70552e-08	-0.000329606	0.000381909	0.000192046	1.37031	0.00291497	-9.68576e-08	-0.00407942	5.36367e-05	0.0841462	-2.30968e-07	0.000181571	0.00272396	-7.45058e-08	-5.96046e-08	-8.19564e-08	0.939877	4.9971e-05	-1.04308e-07	-0.00433516	5.60284e-06	0.000982292
Treg / Donor7 / IL-7 / PBS-H7	Treg	Donor7	IL-7	PBS-H7	2.08694	-3.72529e-08	1.55717e-06	3.8147e-06	7.26432e-06	1.93715e-07	-5.73099e-05	-8.19564e-08	4.59701e-06	-1.49012e-07	-0.00157936	1.16229e-06	-1.3411e-07	3.8892e-06	2.45869e-07	5.51343e-07	-1.11759e-07	4.14252e-06	-3.72529e-08	-8.9407e-08	0.00713821	-0.0019915	-0.0017272	-0.00786576	-0.000486411	0.00114229	0.00353692	0.0244786	0.509091	-0.00208639	0.329538	0.00256747	0.00121915	-0.0388598	0.0156624	0.572288	0.00400972	0.001407	-2.36183e-06	0.0572573	-1.90735e-06	-0.149692	0.0136119	6.63102e-07	4.4629e-06	-0.013006	-0.0040253	-1.68383e-06	0.0148251	0.00188092	-7.59959e-07	-5.25266e-06	-2.68221e-06	0.000284717	-0.00239483	-0.29686	-8.9407e-08	-1.00136e-05	0.567804	-9.66862e-05	-8.9407e-08	-0.000355929	0.00038185	0.00011915	1.43792	0.00291678	-1.3411e-07	-0.0144044	-0.0109581	0.0855363	-1.11759e-07	0.000231042	0.00277279	-2.01166e-07	-6.70552e-08	-8.9407e-08	0.960831	4.99859e-05	-1.04308e-07	0.00149621	-1.49012e-08	0.0009856
Treg / Donor7 / IL-7 / PBS-H8	Treg	Donor7	IL-7	PBS-H8	1.81	-9.98378e-07	-3.1516e-06	-1.06692e-05	7.32392e-06	2.38419e-07	-6.66976e-05	3.72529e-08	-3.85717e-05	-9.68576e-08	-0.00041128	1.07288e-06	-3.05474e-07	3.94136e-06	2.68221e-07	5.73695e-07	-2.23517e-08	4.15742e-06	1.49012e-08	-3.72529e-08	0.00708026	-0.00113045	-0.00127371	-0.0011384	-0.00110611	-0.000372864	0.00297869	0.102585	0.296316	-0.00497054	0.129339	-0.00027778	0.00100462	0.0319355	0.0178964	0.227289	0.00435881	0.00137015	-1.05277e-05	0.0575616	-3.72827e-05	-0.0555902	0.0133985	-7.45058e-08	2.89828e-06	-0.00496305	-0.00325713	-2.45869e-07	0.0229192	0.0115939	-5.81145e-07	-9.45479e-06	-1.4469e-05	0.000268616	-0.000647344	0.0140791	-4.47035e-08	4.42565e-06	0.381398	1.41561e-06	-4.47035e-08	-0.00371892	0.000342116	8.01831e-05	1.06505	0.00202949	-3.72529e-08	-0.0311846	-0.000260673	0.0738774	-5.96046e-08	-0.000248104	0.00231066	-1.54972e-06	-3.72529e-08	-3.72529e-08	0.868751	4.99263e-05	-4.47035e-08	-0.0150562	5.59539e-06	-0.0003784
Treg / Donor7 / IL-7 / PBS-H9	Treg	Donor7	IL-7	PBS-H9	2.05556	-2.94298e-06	4.30644e-06	3.34531e-06	7.24941e-06	2.98023e-08	-0.000123464	1.49012e-08	-5.66989e-06	-1.4998e-05	-0.00282544	7.07805e-07	-5.96046e-08	3.92646e-06	2.83122e-07	5.81145e-07	-1.19209e-07	4.18723e-06	-7.45058e-09	-5.21541e-08	0.00714476	-0.000464074	-0.000829116	-0.0024634	-0.00132108	0.00111329	0.000345849	0.052633	0.37829	-0.00498738	0.105722	0.00262737	0.00121667	-0.00572108	0.00989627	0.3851	0.00434666	0.001407	1.45286e-06	0.0581882	-1.51396e-05	-0.0269445	0.0136072	1.19209e-06	4.29898e-06	-0.0115389	-0.00824605	-5.07385e-06	0.0314824	0.00447927	-1.51992e-06	-3.28571e-06	-8.41916e-07	0.000265338	-0.00329722	-0.0605465	-7.45058e-07	-3.82215e-06	0.496497	4.99189e-07	-4.47035e-08	7.64057e-05	0.000381328	0.000125229	1.34945	0.00287783	-5.21541e-08	-0.0196463	-0.00439002	0.0756686	-2.68221e-07	0.000228107	0.00295729	-2.39909e-06	-3.72529e-08	-5.21541e-08	0.914835	4.99338e-05	-5.21541e-08	0.00185518	5.49853e-06	0.000877291
Treg / Donor7 / IL-8 / PBS-H10	Treg	Donor7	IL-8	PBS-H10	-0.00538274	-1.41561e-07	0.00121936	2.83122e-07	-2.08616e-07	-9.68576e-08	0.000252046	0.000157863	5.56558e-06	-5.80624e-05	-0.000385396	-1.49012e-08	-6.70552e-08	-1.19209e-07	-1.49012e-08	0	-1.86265e-07	-1.49012e-08	-2.23517e-08	-7.45058e-09	2.98396e-05	0.00230952	-0.000272617	0.00206518	-0.00127466	0.000906542	-0.00287347	0.206563	0.056793	0.00560441	-0.0965129	0.00326431	8.3372e-06	0.0495087	0.00874378	0.0335119	-0.00218094	-2.23517e-08	1.09971e-05	0.00341387	-5.92321e-06	0.0571447	0.000450678	6.87689e-06	-6.70552e-08	0.00775454	0.00081706	7.16001e-06	0.0327019	0.00671845	-4.69387e-07	4.76837e-07	9.6336e-06	-2.2836e-05	-0.000982143	0.0723546	-1.49012e-08	-0.00021717	-0.0501352	7.79331e-06	-3.72529e-08	0.000159584	2.81632e-06	-6.68317e-06	0.0317493	0.00017792	4.47035e-08	0.0274764	-0.0058546	0.00710916	-1.49012e-08	0.00389102	-4.5374e-05	-3.71411e-05	-2.23517e-08	-2.23517e-08	-0.0519293	1.08033e-06	2.98023e-07	-0.000174105	5.21541e-08	-6.6027e-05
Treg / Donor7 / IL-8 / PBS-H11	Treg	Donor7	IL-8	PBS-H11	0.00131459	-3.72529e-08	0.000748985	-4.91738e-07	-1.49012e-08	-3.73274e-06	-0.00350497	0.000156514	6.61612e-06	3.09199e-06	-0.000830598	-5.21541e-08	-8.19564e-08	-8.9407e-08	-8.19564e-08	-7.45058e-08	-8.9407e-08	-9.68576e-08	-8.9407e-08	-7.45058e-08	3.01152e-05	0.0026306	0.000264533	0.0034048	9.45553e-05	0.000895441	0.00111363	0.13933	0.104994	0.00841644	0.0496236	0.000386298	2.39164e-06	0.0149542	0.012408	0.134398	-0.0010972	-1.19209e-07	-1.13472e-05	0.00295371	1.51247e-06	-0.0152649	0.000445902	6.80983e-06	-4.47035e-08	0.0144414	0.00540375	1.51396e-05	0.0378637	0.00570878	1.66148e-06	8.64267e-07	1.19731e-05	-1.3411e-07	0.000566132	0.131681	-8.19564e-08	-2.83122e-07	-0.0452835	8.3968e-06	-8.9407e-08	-0.000874735	-8.9407e-07	-1.15409e-05	-0.0495257	-0.000381745	-2.23517e-08	0.0250631	0.00506242	0.00230532	-5.96046e-08	4.03076e-05	3.51667e-05	-7.77841e-06	-8.9407e-08	-8.9407e-08	-0.075453	1.43796e-06	2.38419e-07	0.000148855	-7.45058e-09	-7.45058e-08
Treg / Donor7 / IL-8 / PBS-H12	Treg	Donor7	IL-8	PBS-H12	0.0148147	7.45058e-09	0.00121935	1.78814e-07	3.72529e-08	-2.98023e-08	0.000749245	0.000157855	-3.95626e-06	3.02494e-06	0.000250772	-1.41561e-07	-2.23517e-08	-1.71363e-07	-2.98023e-08	-2.98023e-08	-7.45058e-08	-1.25244e-05	-3.72529e-08	-3.72529e-08	3.01823e-05	0.00317916	0.00111774	0.00399162	-0.00154541	0.000834018	0.00374266	0.249587	0.428827	0.00926988	0.262432	0.0050173	1.00806e-05	0.0205657	0.00944775	0.265316	0.000224352	-2.98023e-08	6.15418e-06	0.00123076	6.63102e-07	0.0610918	0.000451013	6.4671e-06	-2.16067e-07	0.017299	0.00366305	9.08226e-06	0.0373928	0.011539	7.6741e-07	-3.35276e-07	3.40492e-06	-0.000141822	-0.00100492	0.193311	-2.98023e-08	1.30385e-06	-0.0604108	8.46386e-06	-2.98023e-08	-0.000246599	2.92808e-06	-5.23776e-06	-0.0500217	0.000190958	1.49012e-08	0.0243282	0.00505947	0.00870436	-1.49012e-07	0.00395316	-0.000369221	2.25753e-06	-3.72529e-08	-3.72529e-08	-0.0228985	1.49012e-06	2.68221e-07	-0.00611363	5.96046e-08	-3.62843e-06
Treg / Donor7 / IL-8 / PBS-H7	Treg	Donor7	IL-8	PBS-H7	0.0151244	-8.9407e-08	0.00121661	5.06639e-07	-1.49012e-08	-3.72529e-08	0.000690334	0.000157774	6.21378e-06	3.26335e-06	-0.000297949	7.45058e-09	-7.45058e-08	-4.47035e-08	-3.72529e-08	-2.23517e-08	-7.45058e-08	-5.21541e-08	-4.47035e-08	-2.98023e-08	2.10628e-05	0.000687577	0.00102519	-0.00245929	-0.000296265	0.000893421	0.00249134	0.158611	0.0710502	0.00626131	0.070867	0.00359302	9.70066e-06	-0.0106608	0.010485	0.184351	-0.000349775	-3.72529e-08	7.59214e-06	0.00153687	3.7998e-07	-0.105408	0.000452869	5.7891e-06	-9.68576e-08	0.00806478	0.00207327	1.37836e-05	0.0233715	-0.00688864	1.77324e-06	-4.32134e-06	1.02967e-05	8.19564e-08	0.000372626	-0.111998	-3.72529e-08	-1.49235e-05	0.0050366	-9.0152e-05	-5.21541e-08	-0.000272922	2.86847e-06	-7.81342e-05	0.0175893	0.000192776	-2.23517e-08	0.0140032	-0.00595223	0.0100944	-2.98023e-08	0.00400263	-0.000320397	2.13087e-06	-4.47035e-08	-4.47035e-08	-0.00194436	1.50502e-06	2.68221e-07	-0.000282265	-5.55813e-06	-3.20375e-07
Treg / Donor7 / IL-8 / PBS-H8	Treg	Donor7	IL-8	PBS-H8	-0.261815	-1.05053e-06	0.0012119	-1.39773e-05	4.47035e-08	7.45058e-09	0.000680946	0.000157893	-3.69549e-05	3.31551e-06	0.000870131	-8.19564e-08	-2.45869e-07	7.45058e-09	-1.49012e-08	0	1.49012e-08	-3.72529e-08	7.45058e-09	2.23517e-08	-3.68953e-05	0.00154862	0.00147869	0.00426806	-0.000915959	-0.000621729	0.00193311	0.236718	-0.141725	0.00337715	-0.129332	0.00074777	-0.000204824	0.0601345	0.012719	-0.160649	-6.92904e-07	-3.68878e-05	-5.73695e-07	0.00184111	-3.49954e-05	-0.0113058	0.000239454	5.05149e-06	-1.66148e-06	0.0161077	0.00284144	1.52215e-05	0.0314656	0.00282433	1.95205e-06	-8.52346e-06	-1.49012e-06	-1.60187e-05	0.00212011	0.198942	7.45058e-09	-4.84288e-07	-0.181369	7.94977e-06	-7.45058e-09	-0.00363591	-3.68655e-05	-0.000117101	-0.355283	-0.000694521	7.45058e-08	-0.00277706	0.00474516	-0.0015645	2.23517e-08	0.00352348	-0.000782527	7.82311e-07	-1.49012e-08	7.45058e-09	-0.0940241	1.44541e-06	3.27826e-07	-0.0168346	5.21541e-08	-0.00136432
Treg / Donor7 / IL-8 / PBS-H9	Treg	Donor7	IL-8	PBS-H9	-0.0162485	-2.99513e-06	0.00121936	3.72529e-08	-2.98023e-08	-2.01166e-07	0.00062418	0.00015787	-4.05312e-06	-1.15857e-05	-0.00154403	-4.47035e-07	0	-7.45058e-09	0	7.45058e-09	-8.19564e-08	-7.45058e-09	-1.49012e-08	7.45058e-09	2.76044e-05	0.002215	0.00192328	0.00294306	-0.00113093	0.000864424	-0.000699729	0.186766	-0.0597504	0.00336032	-0.152948	0.00365292	7.22706e-06	0.0224779	0.00471889	-0.00283754	-1.28374e-05	-3.72529e-08	1.14068e-05	0.00246769	-1.28523e-05	0.0173399	0.000448182	6.31809e-06	-2.6077e-07	0.00953185	-0.00214748	1.03936e-05	0.0400288	-0.00429029	1.01328e-06	-2.35438e-06	1.2137e-05	-1.9297e-05	-0.000529774	0.124316	-6.92904e-07	-8.73208e-06	-0.0662705	7.03335e-06	-7.45058e-09	0.000159413	2.34693e-06	-7.20546e-05	-0.0708864	0.000153825	5.96046e-08	0.00876129	0.000615805	0.000226766	-1.86265e-07	0.0039997	-0.000135891	-6.70552e-08	-1.49012e-08	-7.45058e-09	-0.0479402	1.45286e-06	3.20375e-07	7.67037e-05	-4.47035e-08	-0.000108629
Treg / Donor7 / IL-9 / PBS-H10	Treg	Donor7	IL-9	PBS-H10	0.0317609	7.0855e-06	-2.23517e-08	2.38419e-07	1.24052e-05	-1.04308e-07	-0.00038588	3.20375e-07	-1.38581e-06	-5.86286e-05	-0.00112478	-7.45058e-08	-8.19564e-08	-1.19209e-07	-2.23517e-08	1.49012e-08	2.44379e-06	0	-2.23517e-08	-1.49012e-08	8.9407e-06	0.000127926	-0.00205397	-0.000891745	-0.00135062	0.000179283	-0.0076754	0.0605526	0.0247765	-0.00123613	-0.0470371	-0.000892341	4.69387e-07	-0.00669655	-0.00527288	0.114912	-0.00225699	-2.23517e-08	0	0.00281807	-6.89924e-06	0.0378203	2.04146e-06	1.19209e-07	1.45063e-05	-0.0017162	-0.00564598	1.5609e-05	-3.50252e-05	0.014545	-1.27405e-06	2.74926e-06	0.000925742	-2.30521e-05	-0.00307641	-0.00613311	3.94881e-07	-0.000214465	-0.0371682	7.45058e-09	-3.72529e-08	-7.45058e-09	1.2666e-07	1.77771e-05	0.0332364	0.000821546	-2.23517e-08	0.0100029	-0.00415397	0.0106204	-4.47035e-08	-0.000109479	0.000124775	-3.89516e-05	7.45058e-09	-2.23517e-08	0.00613469	-3.57628e-07	-2.98023e-08	0.0027464	9.68576e-08	-6.60494e-05
Treg / Donor7 / IL-9 / PBS-H11	Treg	Donor7	IL-9	PBS-H11	0.0384582	7.18981e-06	-0.0004704	-5.36442e-07	1.25989e-05	-3.74019e-06	-0.0041429	-1.02818e-06	-3.35276e-07	2.52575e-06	-0.00156999	-1.11759e-07	-9.68576e-08	-8.9407e-08	-8.9407e-08	-5.96046e-08	2.54065e-06	-8.19564e-08	-8.9407e-08	-8.19564e-08	9.21637e-06	0.000449002	-0.00151682	0.000447869	1.85967e-05	0.000168182	-0.0036883	-0.00668041	0.0729772	0.0015759	0.0990993	-0.00377035	-5.47618e-06	-0.0412511	-0.00160866	0.215798	-0.00117325	-1.19209e-07	-2.23443e-05	0.00235791	5.36442e-07	-0.0345892	-2.73436e-06	5.21541e-08	1.45286e-05	0.00497068	-0.00105929	2.35885e-05	0.00512683	0.0135354	8.56817e-07	3.13669e-06	0.000928082	-3.50177e-07	-0.00152814	0.0531929	3.27826e-07	2.42144e-06	-0.0323165	6.10948e-07	-8.9407e-08	-0.00103433	-3.58373e-06	1.29193e-05	-0.0480386	0.00026188	-8.9407e-08	0.00758956	0.00676304	0.00581653	-8.9407e-08	-0.00396019	0.000205316	-9.5889e-06	-5.96046e-08	-8.9407e-08	-0.0173889	0	-8.9407e-08	0.00306936	3.72529e-08	-9.68576e-08
Treg / Donor7 / IL-9 / PBS-H12	Treg	Donor7	IL-9	PBS-H12	0.0519584	7.23451e-06	-2.98023e-08	1.3411e-07	1.26511e-05	-3.72529e-08	0.000111319	3.12924e-07	-1.09077e-05	2.45869e-06	-0.000488617	-2.01166e-07	-3.72529e-08	-1.71363e-07	-3.72529e-08	-1.49012e-08	2.55555e-06	-1.25095e-05	-3.72529e-08	-4.47035e-08	9.28342e-06	0.000997566	-0.000663608	0.00103469	-0.00162137	0.000106759	-0.00105927	0.103577	0.396811	0.00242934	0.311908	0.000860654	2.21282e-06	-0.0356396	-0.00456891	0.346716	0.000148304	-2.98023e-08	-4.84288e-06	0.000634961	-3.12924e-07	0.0417674	2.37674e-06	-2.90573e-07	1.43573e-05	0.00782824	-0.00279999	1.75312e-05	0.00465596	0.0193656	-3.72529e-08	1.93715e-06	0.000919513	-0.000142038	-0.00309919	0.114823	3.7998e-07	4.00841e-06	-0.0474438	6.78003e-07	-2.98023e-08	-0.000406191	2.38419e-07	1.92225e-05	-0.0485346	0.000834584	-5.21541e-08	0.00685467	0.00676009	0.0122156	-1.78814e-07	-4.7341e-05	-0.000199072	4.47035e-07	-7.45058e-09	-3.72529e-08	0.0351655	5.21541e-08	-5.96046e-08	-0.00319313	1.04308e-07	-3.65078e-06
Treg / Donor7 / IL-9 / PBS-H7	Treg	Donor7	IL-9	PBS-H7	0.052268	7.13766e-06	-2.77162e-06	4.61936e-07	1.25989e-05	-4.47035e-08	5.24074e-05	2.30968e-07	-7.37608e-07	2.69711e-06	-0.00103734	-5.21541e-08	-8.9407e-08	-4.47035e-08	-4.47035e-08	-7.45058e-09	2.55555e-06	-3.72529e-08	-4.47035e-08	-3.72529e-08	1.63913e-07	-0.00149402	-0.000756159	-0.00541622	-0.000372224	0.000166163	-0.00231059	0.0126009	0.0390337	-0.000579223	0.120343	-0.000563629	1.83284e-06	-0.0668661	-0.00353165	0.265751	-0.000425823	-3.72529e-08	-3.40492e-06	0.000941068	-5.96046e-07	-0.124732	4.23193e-06	-9.68575e-07	1.44765e-05	-0.00140596	-0.00438977	2.22325e-05	-0.00936538	0.000937946	9.68575e-07	-2.04891e-06	0.000926405	-1.3411e-07	-0.00172164	-0.190486	3.72529e-07	-1.2219e-05	0.0180036	-9.79379e-05	-5.21541e-08	-0.000432514	1.78814e-07	-5.3674e-05	0.0190764	0.000836402	-8.9407e-08	-0.00347029	-0.00425161	0.0136056	-5.96046e-08	2.13087e-06	-0.000150248	3.20375e-07	-1.49012e-08	-4.47035e-08	0.0561197	6.70552e-08	-5.96046e-08	0.00263824	-5.51343e-06	-3.42727e-07
Treg / Donor7 / IL-9 / PBS-H8	Treg	Donor7	IL-9	PBS-H8	-0.224671	6.17653e-06	-7.48038e-06	-1.4022e-05	1.26585e-05	0	4.30197e-05	3.50177e-07	-4.39063e-05	2.74926e-06	0.000130743	-1.41561e-07	-2.6077e-07	7.45058e-09	-2.23517e-08	1.49012e-08	2.64496e-06	-2.23517e-08	7.45058e-09	1.49012e-08	-5.77942e-05	-0.000632979	-0.000302665	0.00131114	-0.000991918	-0.00134899	-0.00286882	0.0907076	-0.173741	-0.00346338	-0.0798559	-0.00340888	-0.000212692	0.00392924	-0.00129768	-0.0792488	-7.6741e-05	-3.68878e-05	-1.15708e-05	0.0012453	-3.59714e-05	-0.0306302	-0.000209183	-1.70618e-06	1.29119e-05	0.00663697	-0.0036216	2.36705e-05	-0.00127133	0.0106509	1.14739e-06	-6.25104e-06	0.000914618	-1.62348e-05	2.58386e-05	0.120454	4.17233e-07	2.22027e-06	-0.168402	1.63913e-07	-7.45058e-09	-0.0037955	-3.95551e-05	-9.26405e-05	-0.353796	-5.08949e-05	7.45058e-09	-0.0202506	0.00644578	0.00194671	-7.45058e-09	-0.000477016	-0.000612378	-1.02818e-06	1.49012e-08	7.45058e-09	-0.03596	7.45058e-09	0	-0.0139141	9.68576e-08	-0.00136434
Treg / Donor7 / IL-9 / PBS-H9	Treg	Donor7	IL-9	PBS-H9	0.0208951	4.23193e-06	-2.23517e-08	-7.45058e-09	1.2584e-05	-2.08616e-07	-1.37463e-05	3.27826e-07	-1.10045e-05	-1.21519e-05	-0.00228342	-5.06639e-07	-1.49012e-08	-7.45058e-09	-7.45058e-09	2.23517e-08	2.5481e-06	7.45058e-09	-1.49012e-08	0	6.70552e-06	3.3401e-05	0.000141926	-1.38655e-05	-0.00120689	0.000137165	-0.00550166	0.0407553	-0.0917669	-0.00348022	-0.103473	-0.000503726	-6.4075e-07	-0.0337274	-0.00929777	0.0785625	-8.88854e-05	-3.72529e-08	4.09782e-07	0.00187189	-1.38283e-05	-0.00198445	-4.54485e-07	-4.39584e-07	1.43126e-05	6.11097e-05	-0.00861052	1.88425e-05	0.00729188	0.00353629	2.08616e-07	-8.19564e-08	0.000928246	-1.95131e-05	-0.00262404	0.0458284	-2.83122e-07	-6.02752e-06	-0.0533034	-7.52509e-07	-7.45058e-09	-1.78814e-07	-3.42727e-07	-4.75943e-05	-0.0693993	0.000797451	-7.45058e-09	-0.0087122	0.00231643	0.00373798	-2.16067e-07	-8.04663e-07	3.42578e-05	-1.87755e-06	1.49012e-08	-7.45058e-09	0.0101239	1.49012e-08	-7.45058e-09	0.00299721	0	-0.000108652
Treg / Donor7 / LIF / PBS-H10	Treg	Donor7	LIF	PBS-H10	0.079365	-2.98023e-08	-2.23517e-08	3.50177e-07	4.47035e-08	-5.21541e-08	-0.000437148	1.49012e-08	-1.27405e-06	-6.0305e-05	-0.000742622	1.3411e-07	2.5332e-07	-1.56462e-07	5.96046e-08	-5.96046e-08	-2.08616e-07	-5.21541e-08	-5.21541e-08	-5.21541e-08	-1.11759e-07	0.000372477	-0.00180355	-0.000128411	-0.000903219	0.000202864	-0.00313427	0.0645632	0.147413	-0.000964761	-0.0925035	0.000297777	2.42144e-06	0.00149543	-0.0050955	0.162244	-0.00189644	4.47035e-08	-5.96046e-08	0.00443981	-2.36183e-06	0.0497319	3.76254e-05	1.78814e-06	-5.96046e-08	-0.00772676	-0.00544792	-7.27922e-06	0.0165387	0.0190668	-2.68966e-06	8.64267e-07	-2.30223e-06	-2.24859e-05	-0.00204387	-0.101997	-5.96046e-08	-4.99561e-05	0.0244969	-3.27826e-07	-8.19564e-08	8.56817e-07	3.1963e-06	0.000112839	0.175407	0.000134416	7.45058e-08	0.00970801	-0.0105768	0.00649082	-8.19564e-08	-0.000105962	0.000391722	-2.14353e-05	-5.21541e-08	-5.96046e-08	0.00856959	-5.21541e-08	-5.21541e-08	0.000139236	-1.49012e-08	0.000625908
Treg / Donor7 / LIF / PBS-H11	Treg	Donor7	LIF	PBS-H11	0.0860623	7.45058e-08	-0.0004704	-4.24683e-07	2.38419e-07	-3.68804e-06	-0.00419416	-1.33365e-06	-2.23517e-07	8.49366e-07	-0.00118782	9.68576e-08	2.38419e-07	-1.2666e-07	-7.45058e-09	-1.3411e-07	-1.11759e-07	-1.3411e-07	-1.19209e-07	-1.19209e-07	1.63913e-07	0.000693552	-0.0012664	0.0012112	0.000465997	0.000191763	0.000852838	-0.00266981	0.195613	0.00184727	0.053633	-0.00258023	-3.52412e-06	-0.0330591	-0.00143129	0.26313	-0.000812702	-5.21541e-08	-2.24039e-05	0.00397965	5.07385e-06	-0.0226776	3.28496e-05	1.72108e-06	-3.72529e-08	-0.00103988	-0.000861227	7.00355e-07	0.0217005	0.0180571	-5.58794e-07	1.2517e-06	3.72529e-08	2.16067e-07	-0.00049559	-0.0426707	-1.2666e-07	0.00016693	0.0293486	2.75671e-07	-1.3411e-07	-0.00103346	-5.1409e-07	0.000107981	0.0941321	-0.000425249	7.45058e-09	0.00729466	0.000340216	0.00168698	-1.2666e-07	-0.00395668	0.000472262	7.92742e-06	-1.19209e-07	-1.2666e-07	-0.014954	3.05474e-07	-1.11759e-07	0.000462197	-7.45058e-08	0.000691861
Treg / Donor7 / LIF / PBS-H12	Treg	Donor7	LIF	PBS-H12	0.0995624	1.19209e-07	-2.98023e-08	2.45869e-07	2.90573e-07	1.49012e-08	6.00517e-05	7.45058e-09	-1.07959e-05	7.82311e-07	-0.000106454	7.45058e-09	2.98023e-07	-2.08616e-07	4.47035e-08	-8.9407e-08	-9.68576e-08	-1.25617e-05	-6.70552e-08	-8.19564e-08	2.30968e-07	0.00124212	-0.000413194	0.00179803	-0.00117397	0.00013034	0.00348186	0.107587	0.519447	0.00270071	0.266442	0.00205077	4.16487e-06	-0.0274476	-0.00439154	0.394048	0.000508852	3.72529e-08	-4.90248e-06	0.0022567	4.22448e-06	0.053679	3.79607e-05	1.37836e-06	-2.08616e-07	0.00181768	-0.00260193	-5.35697e-06	0.0212296	0.0238873	-1.45286e-06	5.21541e-08	-8.53091e-06	-0.000141472	-0.00206664	0.0189597	-7.45058e-08	0.000168517	0.0142213	3.42727e-07	-7.45058e-08	-0.000405327	3.30806e-06	0.000114284	0.0936362	0.000147454	4.47035e-08	0.00655977	0.000337265	0.00808602	-2.16067e-07	-4.38243e-05	6.78748e-05	1.79634e-05	-6.70552e-08	-7.45058e-08	0.0376004	3.57628e-07	-8.19564e-08	-0.00580029	-7.45058e-09	0.000688307
Treg / Donor7 / LIF / PBS-H7	Treg	Donor7	LIF	PBS-H7	0.099872	2.23517e-08	-2.77162e-06	5.73695e-07	2.38419e-07	7.45058e-09	1.13994e-06	-7.45058e-08	-6.25849e-07	1.02073e-06	-0.000655174	1.56462e-07	2.45869e-07	-8.19564e-08	3.72529e-08	-8.19564e-08	-9.68576e-08	-8.9407e-08	-7.45058e-08	-7.45058e-08	-8.88854e-06	-0.00124947	-0.000505745	-0.00465289	7.51764e-05	0.000189744	0.00223055	0.0166115	0.16167	-0.000307858	0.0748764	0.000626489	3.7849e-06	-0.0586741	-0.00335427	0.313083	-6.52745e-05	2.98023e-08	-3.46452e-06	0.00256281	3.94136e-06	-0.112821	3.98159e-05	7.00355e-07	-8.9407e-08	-0.00741652	-0.00419171	-6.55651e-07	0.0072083	0.00545967	-4.47035e-07	-3.93391e-06	-1.63913e-06	4.32134e-07	-0.000689097	-0.286349	-8.19564e-08	0.00015229	0.0796687	-9.82732e-05	-9.68576e-08	-0.000431649	3.24845e-06	4.1388e-05	0.161247	0.000149272	7.45058e-09	-0.0037652	-0.0106744	0.00947607	-9.68576e-08	5.64754e-06	0.000116698	1.78367e-05	-7.45058e-08	-8.19564e-08	0.0585546	3.72529e-07	-8.19564e-08	3.10764e-05	-5.62519e-06	0.000691615
Treg / Donor7 / LIF / PBS-H8	Treg	Donor7	LIF	PBS-H8	-0.177067	-9.38773e-07	-7.48038e-06	-1.39102e-05	2.98023e-07	5.21541e-08	-8.24779e-06	4.47035e-08	-4.37945e-05	1.07288e-06	0.000512905	6.70552e-08	7.45058e-08	-2.98023e-08	5.96046e-08	-5.96046e-08	-7.45058e-09	-7.45058e-08	-2.23517e-08	-2.23517e-08	-6.68466e-05	-0.000388429	-5.22509e-05	0.00207447	-0.000544518	-0.00132541	0.00167232	0.0947182	-0.0511049	-0.00319201	-0.125322	-0.00221876	-0.00021074	0.0121212	-0.00112031	-0.0319169	0.000283808	-3.68208e-05	-1.16304e-05	0.00286704	-3.1434e-05	-0.0187185	-0.000173599	-3.72529e-08	-1.65403e-06	0.000626408	-0.00342354	7.82311e-07	0.0153024	0.0151726	-2.68221e-07	-8.13603e-06	-1.34259e-05	-1.56686e-05	0.00105838	0.0245904	-3.72529e-08	0.000166729	-0.106737	-1.71363e-07	-5.21541e-08	-0.00379464	-3.64855e-05	2.42144e-06	-0.211625	-0.000738025	1.04308e-07	-0.0205455	2.29552e-05	-0.00218284	-4.47035e-08	-0.000473499	-0.000345431	1.64881e-05	-4.47035e-08	-2.98023e-08	-0.0335251	3.12924e-07	-2.23517e-08	-0.0165213	-1.49012e-08	-0.000672385
Treg / Donor7 / LIF / PBS-H9	Treg	Donor7	LIF	PBS-H9	0.0684991	-2.88337e-06	-2.23517e-08	1.04308e-07	2.23517e-07	-1.56462e-07	-6.50138e-05	2.23517e-08	-1.08927e-05	-1.38283e-05	-0.00190125	-2.98023e-07	3.20375e-07	-4.47035e-08	7.45058e-08	-5.21541e-08	-1.04308e-07	-4.47035e-08	-4.47035e-08	-3.72529e-08	-2.34693e-06	0.000277951	0.00039234	0.000749469	-0.00075949	0.000160746	-0.000960521	0.0447659	0.0308692	-0.00320885	-0.148939	0.000686392	1.3113e-06	-0.0255354	-0.00912039	0.125894	0.000271663	2.98023e-08	3.50177e-07	0.00349363	-9.29087e-06	0.00992715	3.51295e-05	1.22935e-06	-2.5332e-07	-0.00594945	-0.00841246	-4.04567e-06	0.0238656	0.00805802	-1.20699e-06	-1.96695e-06	2.01166e-07	-1.89468e-05	-0.0015915	-0.0500352	-7.37608e-07	0.000158481	0.00836166	-1.08778e-06	-5.21541e-08	6.85453e-07	2.72691e-06	4.74677e-05	0.0727714	0.000110321	8.9407e-08	-0.0090071	-0.00410639	-0.000391573	-2.5332e-07	2.71201e-06	0.000301205	1.56388e-05	-4.47035e-08	-4.47035e-08	0.0125588	3.20375e-07	-2.98023e-08	0.000390045	-1.11759e-07	0.000583306
Treg / Donor7 / LIGHT / PBS-H10	Treg	Donor7	LIGHT	PBS-H10	0.0616107	7.80821e-06	4.54485e-07	7.52509e-07	-2.68221e-07	1.93715e-07	-0.000358559	7.45058e-09	4.09782e-07	-6.12438e-05	-0.000640586	-3.72529e-08	-9.68576e-08	-1.41561e-07	-4.47035e-08	-2.23517e-08	-1.93715e-07	-7.45058e-09	2.98023e-08	-3.72529e-08	6.70552e-08	0.000507168	-0.000734359	-0.000335835	-0.00010585	7.8097e-05	-0.00439242	0.111215	0.175246	0.00257881	0.0739449	0.00200443	2.40728e-05	0.00243235	-0.00340666	0.289838	-0.00162461	0.000667073	7.15256e-07	0.00305481	0.000170894	0.0294196	2.00644e-05	3.59118e-06	9.68576e-08	-0.00107281	0.000633605	-7.31647e-06	0.0132529	0.00881617	-2.10106e-06	1.39624e-05	8.27014e-07	-1.432e-05	-0.00182543	-0.0988481	7.45058e-09	-0.00021594	0.0296326	3.05474e-07	-6.70552e-08	0.00514298	3.05474e-06	0.000345722	0.352678	0.00824194	-2.23517e-08	0.0275236	-0.010621	0.00406152	-6.70552e-08	-3.76627e-05	0.000612699	-3.84375e-05	-3.72529e-08	-4.47035e-08	0.0815394	7.59959e-07	-5.21541e-08	0.000806689	3.35276e-07	0.000845909
Treg / Donor7 / LIGHT / PBS-H11	Treg	Donor7	LIGHT	PBS-H11	0.068308	7.91252e-06	-0.000469923	-2.23517e-08	-7.45058e-08	-3.44217e-06	-0.00411557	-1.3411e-06	1.46031e-06	-8.9407e-08	-0.00108579	-7.45058e-08	-1.11759e-07	-1.11759e-07	-1.11759e-07	-9.68576e-08	-9.68576e-08	-8.9407e-08	-3.72529e-08	-1.04308e-07	3.42727e-07	0.000828244	-0.000197209	0.00100378	0.00126337	6.69956e-05	-0.000405312	0.0439822	0.223447	0.00539084	0.220081	-0.000873581	1.81273e-05	-0.0321222	0.000257559	0.390724	-0.000540867	0.000666976	-2.1629e-05	0.00259465	0.00017833	-0.04299	1.52886e-05	3.52412e-06	1.19209e-07	0.00561407	0.00522029	6.63102e-07	0.0184148	0.0078065	2.98023e-08	1.43498e-05	3.1665e-06	8.3819e-06	-0.000277154	-0.0395221	-5.96046e-08	9.46224e-07	0.0344844	9.08971e-07	-1.19209e-07	0.00410866	-6.55651e-07	0.000340864	0.271403	0.00768228	-8.9407e-08	0.0251102	0.000296019	-0.000742316	-1.11759e-07	-0.00388838	0.000693239	-9.07481e-06	-1.04308e-07	-1.11759e-07	0.0580157	1.11759e-06	-1.11759e-07	0.00112965	2.75671e-07	0.000911862
Treg / Donor7 / LIGHT / PBS-H12	Treg	Donor7	LIGHT	PBS-H12	0.0818082	7.95722e-06	4.47035e-07	6.48201e-07	-2.23517e-08	2.6077e-07	0.00013864	0	-9.11206e-06	-1.56462e-07	-4.41819e-06	-1.63913e-07	-5.21541e-08	-1.93715e-07	-5.96046e-08	-5.21541e-08	-8.19564e-08	-1.2517e-05	1.49012e-08	-6.70552e-08	4.09782e-07	0.00137681	0.000656001	0.0015906	-0.000376605	5.57303e-06	0.00222372	0.154239	0.54728	0.00624428	0.43289	0.00375742	2.58163e-05	-0.0265107	-0.00270269	0.521642	0.000780687	0.000667065	-4.12762e-06	0.000871703	0.00017748	0.0333667	2.03997e-05	3.1814e-06	-5.21541e-08	0.00847163	0.00347959	-5.39422e-06	0.0179439	0.0136367	-8.64267e-07	1.31503e-05	-5.40167e-06	-0.000133306	-0.00184821	0.0221083	-7.45058e-09	2.5332e-06	0.0193571	9.76026e-07	-5.96046e-08	0.0047368	3.1665e-06	0.000347167	0.270907	0.00825498	-5.21541e-08	0.0243753	0.000293069	0.00565672	-2.01166e-07	2.44752e-05	0.000288852	9.61125e-07	-5.21541e-08	-5.96046e-08	0.11057	1.16974e-06	-8.19564e-08	-0.00513284	3.42727e-07	0.000908308
Treg / Donor7 / LIGHT / PBS-H7	Treg	Donor7	LIGHT	PBS-H7	0.0821178	7.86036e-06	-2.29478e-06	9.76026e-07	-7.45058e-08	2.5332e-07	7.97287e-05	-8.19564e-08	1.05798e-06	8.19564e-08	-0.000553139	-1.49012e-08	-1.04308e-07	-6.70552e-08	-6.70552e-08	-4.47035e-08	-8.19564e-08	-4.47035e-08	7.45058e-09	-5.96046e-08	-8.70973e-06	-0.00111478	0.00056345	-0.00486031	0.000872545	6.49765e-05	0.000972398	0.0632635	0.189503	0.00323571	0.241325	0.00233314	2.54363e-05	-0.0577372	-0.00166543	0.440677	0.00020656	0.000667058	-2.68966e-06	0.00117781	0.000177197	-0.133133	2.22549e-05	2.5034e-06	6.70552e-08	-0.000762574	0.00188981	-6.92904e-07	0.00392258	-0.00479092	1.41561e-07	9.16421e-06	1.49012e-06	8.59797e-06	-0.000470661	-0.283201	-1.49012e-08	-1.36942e-05	0.0848045	-9.76399e-05	-8.19564e-08	0.00471047	3.10689e-06	0.000274271	0.338518	0.0082568	-8.9407e-08	0.0140504	-0.0107186	0.00704677	-8.19564e-08	7.3947e-05	0.000337675	8.34465e-07	-5.96046e-08	-6.70552e-08	0.131524	1.18464e-06	-8.19564e-08	0.000698529	-5.27501e-06	0.000911616
Treg / Donor7 / LIGHT / PBS-H8	Treg	Donor7	LIGHT	PBS-H8	-0.194821	6.89924e-06	-7.00355e-06	-1.35079e-05	-1.49012e-08	2.98023e-07	7.03409e-05	3.72529e-08	-4.21107e-05	1.3411e-07	0.000614941	-1.04308e-07	-2.75671e-07	-1.49012e-08	-4.47035e-08	-2.23517e-08	7.45058e-09	-2.98023e-08	5.96046e-08	-7.45058e-09	-6.66678e-05	-0.000253737	0.00101694	0.00186705	0.00025285	-0.00145017	0.00041417	0.14137	-0.0232713	0.000351556	0.0411261	-0.000512108	-0.000189088	0.0130581	0.000568539	0.0956772	0.000555642	0.000630207	-1.08555e-05	0.00148205	0.000141822	-0.0390309	-0.00019116	1.76579e-06	-1.49757e-06	0.00728036	0.00265798	7.45058e-07	0.0120166	0.00492205	3.20375e-07	4.96209e-06	-1.02967e-05	-7.50273e-06	0.00127682	0.027739	2.98023e-08	7.45058e-07	-0.101601	4.61936e-07	-3.72529e-08	0.00134748	-3.66271e-05	0.000235304	-0.0343537	0.0073695	7.45058e-09	-0.00272988	-2.12416e-05	-0.00461214	-2.98023e-08	-0.0004052	-0.000124455	-5.1409e-07	-2.98023e-08	-1.49012e-08	0.0394446	1.12504e-06	-2.23517e-08	-0.0158538	3.35276e-07	-0.000452384
Treg / Donor7 / LIGHT / PBS-H9	Treg	Donor7	LIGHT	PBS-H9	0.0507449	4.95464e-06	4.54485e-07	5.06639e-07	-8.9407e-08	8.9407e-08	1.3575e-05	1.49012e-08	-9.20892e-06	-1.47671e-05	-0.00179922	-4.69387e-07	-2.98023e-08	-2.98023e-08	-2.98023e-08	-1.49012e-08	-8.9407e-08	0	3.72529e-08	-2.23517e-08	-2.16812e-06	0.000412643	0.00146154	0.000542045	3.78787e-05	3.59789e-05	-0.00221867	0.0914179	0.0587028	0.000334717	0.0175094	0.00239304	2.29627e-05	-0.0245985	-0.00743154	0.253488	0.000543498	0.000667058	1.12504e-06	0.00210863	0.000163965	-0.0103852	1.75685e-05	3.03239e-06	-9.68576e-08	0.000704497	-0.00233094	-4.08292e-06	0.0205798	-0.00219257	-6.18398e-07	1.11312e-05	3.33041e-06	-1.0781e-05	-0.00137306	-0.0468866	-6.70552e-07	-7.50273e-06	0.0134974	-4.54485e-07	-3.72529e-08	0.00514281	2.58535e-06	0.00028035	0.250043	0.00821785	-7.45058e-09	0.00880848	-0.00415059	-0.00282087	-2.38419e-07	7.10115e-05	0.000522181	-1.36346e-06	-2.98023e-08	-2.98023e-08	0.0855285	1.13249e-06	-2.98023e-08	0.0010575	2.38419e-07	0.000803307
Treg / Donor7 / LT-α1-β2 / PBS-H10	Treg	Donor7	LT-α1-β2	PBS-H10	0.147358	0.000127606	1.3262e-06	1.20103e-05	-2.23517e-08	-2.98023e-08	3.46676e-05	4.47035e-08	-1.81049e-06	-5.99176e-05	-0.00029327	4.47035e-08	-2.23517e-08	-7.45058e-08	1.49012e-08	1.49012e-08	-1.56462e-07	3.72529e-08	1.49012e-08	1.49012e-08	7.45058e-09	-0.000135243	-0.00214307	-0.00226571	-0.000970528	-7.38353e-06	0.0105969	0.00496663	-0.022586	-0.00197854	0.198934	-0.00101622	3.52412e-06	0.00752022	-0.00212228	0.366192	-0.00126968	5.96046e-08	-7.6741e-07	0.00156634	-8.17329e-06	-0.0623046	0.000128627	2.83122e-07	0	-0.0108758	-0.00486668	-8.56072e-06	-0.00430998	0.0092146	-1.2517e-06	0.000174247	-2.63751e-06	-2.22847e-05	-0.0033716	-0.181121	1.49012e-08	-0.000217408	0.111828	2.05636e-06	-7.45058e-09	1.2815e-06	-6.70552e-08	4.39361e-05	0.312501	-1.3791e-05	6.70552e-08	0.00232441	-0.00705054	0.0272821	-7.45058e-09	-0.000110008	0.000980973	-3.94285e-05	1.49012e-08	1.49012e-08	0.0333177	-2.08616e-07	8.9407e-08	0.000868633	0	-6.38589e-05
Treg / Donor7 / LT-α1-β2 / PBS-H11	Treg	Donor7	LT-α1-β2	PBS-H11	0.154055	0.00012771	-0.000469051	1.12355e-05	1.71363e-07	-3.66569e-06	-0.00372235	-1.30385e-06	-7.59959e-07	1.2368e-06	-0.000738472	7.45058e-09	-3.72529e-08	-4.47035e-08	-5.21541e-08	-5.96046e-08	-5.96046e-08	-4.47035e-08	-5.21541e-08	-5.21541e-08	2.83122e-07	0.000185832	-0.00160592	-0.000926092	0.000398688	-1.84849e-05	0.014584	-0.0622664	0.0256147	0.000833489	0.34507	-0.00389423	-2.42144e-06	-0.0270343	0.00154193	0.467078	-0.000185944	-3.72529e-08	-2.31117e-05	0.00110617	-7.37608e-07	-0.134714	0.000123851	2.16067e-07	2.23517e-08	-0.0041889	-0.000279993	-5.81145e-07	0.000851877	0.00820494	8.79168e-07	0.000174634	-2.98023e-07	4.17233e-07	-0.00182333	-0.121795	-5.21541e-08	-5.21541e-07	0.11668	2.65986e-06	-5.96046e-08	-0.00103304	-3.77744e-06	3.90783e-05	0.231226	-0.000573456	0	-8.89376e-05	0.00386648	0.0224782	-5.21541e-08	-0.00396072	0.00106151	-1.00657e-05	-5.21541e-08	-5.21541e-08	0.00979406	1.49012e-07	2.98023e-08	0.00119159	-5.96046e-08	2.09361e-06
Treg / Donor7 / LT-α1-β2 / PBS-H12	Treg	Donor7	LT-α1-β2	PBS-H12	0.167555	0.000127755	1.31875e-06	1.1906e-05	2.23517e-07	3.72529e-08	0.000531867	3.72529e-08	-1.13323e-05	1.16974e-06	0.000342898	-8.19564e-08	2.23517e-08	-1.2666e-07	0	-1.49012e-08	-4.47035e-08	-1.24723e-05	0	-1.49012e-08	3.50177e-07	0.000734396	-0.00075271	-0.00033927	-0.00124128	-7.99075e-05	0.017213	0.0479908	0.349448	0.00168693	0.557879	0.000736773	5.26756e-06	-0.0214228	-0.00141831	0.597996	0.00113561	5.21541e-08	-5.61029e-06	-0.000616774	-1.58697e-06	-0.0583575	0.000128962	-1.2666e-07	-1.49012e-07	-0.00133134	-0.00202069	-6.63847e-06	0.000381008	0.0140351	-1.49012e-08	0.000173435	-8.86619e-06	-0.00014127	-0.00339438	-0.0601646	0	1.06543e-06	0.101553	2.72691e-06	0	-0.000404902	4.47035e-08	4.53815e-05	0.23073	-7.52509e-07	3.72529e-08	-0.000823833	0.00386353	0.0288773	-1.41561e-07	-4.787e-05	0.000657126	-2.98023e-08	0	0	0.0623485	2.01166e-07	5.96046e-08	-0.00507089	7.45058e-09	-1.46031e-06
Treg / Donor7 / LT-α1-β2 / PBS-H7	Treg	Donor7	LT-α1-β2	PBS-H7	0.167865	0.000127658	-1.42306e-06	1.22339e-05	1.71363e-07	2.98023e-08	0.000472955	-4.47035e-08	-1.16229e-06	1.40816e-06	-0.000205822	6.70552e-08	-2.98023e-08	0	-7.45058e-09	-7.45058e-09	-4.47035e-08	0	-7.45058e-09	-7.45058e-09	-8.76933e-06	-0.00175719	-0.000845261	-0.00679018	7.86781e-06	-2.0504e-05	0.0159617	-0.042985	-0.00832879	-0.00132164	0.366314	-0.00068751	4.88758e-06	-0.0526493	-0.000381053	0.517031	0.000561483	4.47035e-08	-4.17232e-06	-0.000310667	-1.8701e-06	-0.224857	0.000130817	-8.04663e-07	-2.98023e-08	-0.0105655	-0.00361048	-1.93715e-06	-0.0136403	-0.00439248	9.90927e-07	0.000169449	-1.9744e-06	6.33299e-07	-0.00201683	-0.365474	-7.45058e-09	-1.51619e-05	0.167	-9.5889e-05	-2.23517e-08	-0.000431225	-1.49012e-08	-2.7515e-05	0.298341	1.06543e-06	0	-0.0111488	-0.00714817	0.0302673	-2.23517e-08	1.60187e-06	0.00070595	-1.56462e-07	-7.45058e-09	-7.45058e-09	0.0833027	2.16067e-07	5.96046e-08	0.000760473	-5.61029e-06	1.84774e-06
Treg / Donor7 / LT-α1-β2 / PBS-H8	Treg	Donor7	LT-α1-β2	PBS-H8	-0.109074	0.000126697	-6.13183e-06	-2.25008e-06	2.30968e-07	7.45058e-08	0.000463568	7.45058e-08	-4.4331e-05	1.46031e-06	0.000962257	-2.23517e-08	-2.01166e-07	5.21541e-08	1.49012e-08	1.49012e-08	4.47035e-08	1.49012e-08	4.47035e-08	4.47035e-08	-6.67274e-05	-0.000896148	-0.000391766	-6.28233e-05	-0.000611827	-0.00153565	0.0154035	0.0351216	-0.221104	-0.00420579	0.166115	-0.00353276	-0.000209637	0.018146	0.00185291	0.172031	0.000910565	-3.68059e-05	-1.23382e-05	-6.42985e-06	-3.72455e-05	-0.130755	-8.25971e-05	-1.54227e-06	-1.59442e-06	-0.00252262	-0.00284231	-4.99189e-07	-0.00554629	0.00532048	1.16974e-06	0.000165246	-1.37612e-05	-1.54674e-05	-0.000269353	-0.0545339	3.72529e-08	-7.22706e-07	-0.0194056	2.21282e-06	2.23517e-08	-0.00379422	-3.97488e-05	-6.64815e-05	-0.0745308	-0.000886232	9.68576e-08	-0.0279291	0.00354922	0.0186084	2.98023e-08	-0.000477545	0.00024382	-1.50502e-06	2.23517e-08	4.47035e-08	-0.00877704	1.56462e-07	1.19209e-07	-0.0157919	0	-0.00136215
Treg / Donor7 / LT-α1-β2 / PBS-H9	Treg	Donor7	LT-α1-β2	PBS-H9	0.136492	0.000124753	1.3262e-06	1.17645e-05	1.56462e-07	-1.3411e-07	0.000406802	5.21541e-08	-1.14292e-05	-1.34408e-05	-0.0014519	-3.8743e-07	4.47035e-08	3.72529e-08	2.98023e-08	2.23517e-08	-5.21541e-08	4.47035e-08	2.23517e-08	2.98023e-08	-2.22772e-06	-0.000229768	5.28246e-05	-0.00138783	-0.000826798	-4.95017e-05	0.0127706	-0.0148306	-0.139129	-0.00422263	0.142498	-0.000627607	2.41399e-06	-0.0195106	-0.00614717	0.329842	0.000898421	4.47035e-08	-3.57628e-07	0.000620157	-1.51023e-05	-0.102109	0.000126131	-2.75671e-07	-1.93715e-07	-0.00909848	-0.00783122	-5.32716e-06	0.00301692	-0.00179414	2.30968e-07	0.000171416	-1.3411e-07	-1.87457e-05	-0.00291923	-0.12916	-6.63102e-07	-8.9705e-06	0.095693	1.2964e-06	2.23517e-08	1.11014e-06	-5.36442e-07	-2.14353e-05	0.209866	-3.78862e-05	8.19564e-08	-0.0163907	-0.000580132	0.0203997	-1.78814e-07	-1.33365e-06	0.000890456	-2.35438e-06	2.23517e-08	2.98023e-08	0.0373069	1.63913e-07	1.11759e-07	0.00111944	-9.68576e-08	-0.000106461
Treg / Donor7 / LT-α2-β1 / PBS-H10	Treg	Donor7	LT-α2-β1	PBS-H10	-0.000752524	9.78038e-05	1.86265e-07	1.11014e-06	-2.68221e-07	-8.9407e-08	-0.000419945	5.06639e-07	3.72529e-08	-5.95003e-05	-0.000812784	-5.96046e-08	-5.96046e-08	-1.04308e-07	-7.45058e-09	-7.45058e-09	-1.04308e-07	7.45058e-09	-7.45058e-09	-7.45058e-09	4.86523e-06	0.000509635	-0.000125088	0.000679828	-0.000470698	0.00137584	-0.000481181	0.0665149	0.0699289	-0.000135332	0.0629263	0.000755325	4.25428e-06	0.021563	-0.00269172	0.308947	-0.0022545	-1.49012e-08	7.8924e-05	0.00300188	-5.57303e-06	0.0476616	7.87526e-06	1.96695e-06	-9.68576e-08	-0.000566579	-0.00228881	-7.89761e-06	-0.00251965	0.00271611	9.31323e-07	1.25915e-06	4.66406e-06	5.43892e-06	-0.00166208	0.00656196	0	-0.000216357	0.0273597	4.29749e-05	-2.23517e-08	2.23517e-08	2.13087e-06	1.55717e-06	0.10607	-1.58995e-05	-7.45058e-09	0.0157501	-0.00857378	0.000306152	-3.72529e-08	-0.000110336	-1.16155e-05	-3.93614e-05	-7.45058e-09	-7.45058e-09	0.0466568	4.4778e-06	-7.45058e-09	0.000747323	8.12113e-07	-6.31809e-05
Treg / Donor7 / LT-α2-β1 / PBS-H11	Treg	Donor7	LT-α2-β1	PBS-H11	0.0059448	9.79081e-05	-0.000470191	3.35276e-07	-7.45058e-08	-3.72529e-06	-0.00417696	-8.41916e-07	1.08778e-06	1.65403e-06	-0.00125799	-9.68576e-08	-7.45058e-08	-7.45058e-08	-7.45058e-08	-8.19564e-08	-7.45058e-09	-7.45058e-08	-7.45058e-08	-7.45058e-08	5.1409e-06	0.00083071	0.000412062	0.00201944	0.000898518	0.00136474	0.00350592	-0.000718147	0.11813	0.0026767	0.209063	-0.00212269	-1.69128e-06	-0.0129915	0.000972502	0.409833	-0.00117076	-1.11759e-07	5.65797e-05	0.00254171	1.86265e-06	-0.0247479	3.09944e-06	1.8999e-06	-7.45058e-08	0.0061203	0.00229788	8.19564e-08	0.00264221	0.00170644	3.06219e-06	1.64658e-06	7.00355e-06	2.81408e-05	-0.0001138	0.065888	-6.70552e-08	5.28991e-07	0.0322115	4.35784e-05	-7.45058e-08	-0.0010343	-1.57952e-06	-3.30061e-06	0.0247947	-0.000575565	-7.45058e-08	0.0133368	0.00234324	-0.00449768	-8.19564e-08	-0.00396105	6.89253e-05	-9.99868e-06	-7.45058e-08	-7.45058e-08	0.0231331	4.83543e-06	-6.70552e-08	0.00107028	7.52509e-07	2.77162e-06
Treg / Donor7 / LT-α2-β1 / PBS-H12	Treg	Donor7	LT-α2-β1	PBS-H12	0.0194449	9.79528e-05	1.78814e-07	1.00583e-06	-2.23517e-08	-2.23517e-08	7.72551e-05	4.99189e-07	-9.48459e-06	1.58697e-06	-0.000176616	-1.86265e-07	-1.49012e-08	-1.56462e-07	-2.23517e-08	-3.72529e-08	7.45058e-09	-1.25021e-05	-2.23517e-08	-3.72529e-08	5.20796e-06	0.00137927	0.00126527	0.00260627	-0.000741452	0.00130332	0.00613495	0.109539	0.441963	0.00353014	0.421871	0.00250832	5.99772e-06	-0.00738004	-0.00198775	0.540751	0.000150792	-2.23517e-08	7.40811e-05	0.000818767	1.01328e-06	0.0516087	8.21054e-06	1.55717e-06	-2.45869e-07	0.00897786	0.000557177	-5.97537e-06	0.00217134	0.00753663	2.16812e-06	4.47035e-07	-1.56462e-06	-0.000113547	-0.00168485	0.127518	-1.49012e-08	2.11596e-06	0.0170842	4.36455e-05	-1.49012e-08	-0.000406161	2.24262e-06	3.00258e-06	0.0242987	-2.86102e-06	-3.72529e-08	0.0126019	0.00234029	0.00190135	-1.71363e-07	-4.81978e-05	-0.000335462	3.72529e-08	-2.23517e-08	-2.23517e-08	0.0756876	4.88758e-06	-3.72529e-08	-0.00519221	8.19564e-07	-7.82311e-07
Treg / Donor7 / LT-α2-β1 / PBS-H7	Treg	Donor7	LT-α2-β1	PBS-H7	0.0197546	9.78559e-05	-2.563e-06	1.33365e-06	-7.45058e-08	-2.98023e-08	1.83433e-05	4.17233e-07	6.85453e-07	1.82539e-06	-0.000725336	-3.72529e-08	-6.70552e-08	-2.98023e-08	-2.98023e-08	-2.98023e-08	7.45058e-09	-2.98023e-08	-2.98023e-08	-2.98023e-08	-3.91156e-06	-0.00111231	0.00117272	-0.00384465	0.000507697	0.00136272	0.00488363	0.0185632	0.0841861	0.00052157	0.230306	0.00108404	5.61774e-06	-0.0386065	-0.000950485	0.459786	-0.000423335	-2.98023e-08	7.55191e-05	0.00112487	7.30157e-07	-0.114891	1.00657e-05	8.79168e-07	-1.2666e-07	-0.000256345	-0.00103261	-1.27405e-06	-0.01185	-0.010891	3.17395e-06	-3.53903e-06	5.32716e-06	2.83569e-05	-0.000307307	-0.17779	-2.23517e-08	-1.41114e-05	0.0825316	-5.49704e-05	-3.72529e-08	-0.000432484	2.18302e-06	-6.98939e-05	0.0919097	-1.04308e-06	-7.45058e-08	0.00227691	-0.00867141	0.00329141	-5.21541e-08	1.27405e-06	-0.000286639	-8.9407e-08	-2.98023e-08	-2.98023e-08	0.0966418	4.90248e-06	-3.72529e-08	0.000639163	-4.79817e-06	2.52575e-06
Treg / Donor7 / LT-α2-β1 / PBS-H8	Treg	Donor7	LT-α2-β1	PBS-H8	-0.257184	9.68948e-05	-7.27177e-06	-1.31503e-05	-1.49012e-08	1.49012e-08	8.9556e-06	5.36442e-07	-4.24832e-05	1.87755e-06	0.000442743	-1.2666e-07	-2.38419e-07	2.23517e-08	-7.45058e-09	-7.45058e-09	9.68576e-08	-1.49012e-08	2.23517e-08	2.23517e-08	-6.18696e-05	-0.000251271	0.00162622	0.00288271	-0.000111997	-0.000152431	0.0043254	0.0966698	-0.128589	-0.00236259	0.0301075	-0.00176121	-0.000208907	0.0321888	0.00128348	0.114786	-7.42525e-05	-3.68804e-05	6.73532e-05	0.00142911	-3.46452e-05	-0.0207889	-0.000203349	1.41561e-07	-1.69128e-06	0.00778659	-0.000264436	1.63913e-07	-0.00375596	-0.00117801	3.35276e-06	-7.74115e-06	-6.45965e-06	1.22562e-05	0.00144017	0.133149	2.23517e-08	3.27826e-07	-0.103874	4.31314e-05	7.45058e-09	-0.00379547	-3.75509e-05	-0.00010886	-0.280962	-0.00088834	2.23517e-08	-0.0145033	0.00202598	-0.00836751	0	-0.000477873	-0.000748768	-1.43796e-06	0	2.23517e-08	0.00456205	4.84288e-06	2.23517e-08	-0.0159132	8.12113e-07	-0.00136147
Treg / Donor7 / LT-α2-β1 / PBS-H9	Treg	Donor7	LT-α2-β1	PBS-H9	-0.0116183	9.49502e-05	1.86265e-07	8.64267e-07	-8.9407e-08	-1.93715e-07	-4.78104e-05	5.1409e-07	-9.58145e-06	-1.30236e-05	-0.00197142	-4.91738e-07	7.45058e-09	7.45058e-09	7.45058e-09	0	0	1.49012e-08	0	7.45058e-09	2.63005e-06	0.000415109	0.00207081	0.00155771	-0.000326969	0.00133372	0.00169256	0.0467176	-0.0466145	-0.00237942	0.00649077	0.00114394	3.14414e-06	-0.00546784	-0.0067166	0.272597	-8.63969e-05	-2.98023e-08	7.93338e-05	0.0020557	-1.25021e-05	0.00785685	5.37932e-06	1.40816e-06	-2.90573e-07	0.00121073	-0.00525335	-4.66406e-06	0.00480725	-0.00829263	2.41399e-06	-1.57207e-06	7.16746e-06	8.97795e-06	-0.00120971	0.0585235	-6.78003e-07	-7.91997e-06	0.0112245	4.2215e-05	7.45058e-09	-1.49012e-07	1.66148e-06	-6.38142e-05	0.003434	-3.99947e-05	7.45058e-09	-0.00296499	-0.00210337	-0.00657624	-2.08616e-07	-1.66148e-06	-0.000102133	-2.28733e-06	0	7.45058e-09	0.0506459	4.85033e-06	1.49012e-08	0.000998132	7.15256e-07	-0.000105783
Treg / Donor7 / Leptin / PBS-H10	Treg	Donor7	Leptin	PBS-H10	0.00291184	-2.16067e-07	6.08638e-05	1.16974e-06	1.10269e-06	-1.11759e-07	-0.000492536	1.19209e-07	1.2666e-07	-6.13406e-05	-0.0001489	-7.45058e-08	-7.45058e-08	3.53903e-06	-3.72529e-08	-2.23517e-08	-1.2666e-07	-2.98023e-08	-3.72529e-08	-3.72529e-08	0.00014466	-9.90108e-05	-0.00148183	-0.000633612	0.000353955	6.72787e-06	-0.00685775	0.00849105	0.0706218	0.00108135	-0.241276	-0.000144057	-1.13994e-06	0.0384854	0.00541361	0.198112	-0.00225771	-4.47035e-08	1.15111e-05	0.00545494	-7.42078e-06	0.0840866	2.73436e-06	3.72529e-08	1.2666e-07	-0.00327078	0.00409904	4.88162e-05	0.0331898	-0.00411986	-2.70456e-06	7.00355e-07	-9.31323e-07	0.00102535	0.00113427	0.0611606	-3.72529e-08	-0.000214167	-0.0188193	6.8292e-05	-5.96046e-08	7.45058e-08	6.33299e-07	0.000195995	0.00587671	-4.61191e-06	-3.72529e-08	0.00623572	-0.00516704	-0.000876367	-5.96046e-08	-0.000108249	0.00105431	-3.92944e-05	-3.72529e-08	-3.72529e-08	-0.00447556	-3.7998e-07	-2.98023e-08	-0.000233047	-3.72529e-08	-5.90235e-05
Treg / Donor7 / Leptin / PBS-H11	Treg	Donor7	Leptin	PBS-H11	0.00960917	-1.11759e-07	-0.000409514	3.94881e-07	1.2964e-06	-3.74764e-06	-0.00424955	-1.22935e-06	1.17719e-06	-1.86265e-07	-0.000594102	-1.11759e-07	-8.9407e-08	3.56883e-06	-1.04308e-07	-9.68576e-08	-2.98023e-08	-1.11759e-07	-1.04308e-07	-1.04308e-07	0.000144936	0.000222065	-0.000944681	0.000706002	0.00172317	-4.37349e-06	-0.00287064	-0.0587419	0.118823	0.00389338	-0.0951397	-0.00302207	-7.0855e-06	0.00393083	0.00907782	0.298998	-0.00117397	-1.41561e-07	-1.08331e-05	0.00499478	1.49012e-08	0.011677	-2.04146e-06	-2.98023e-08	1.49012e-07	0.00341611	0.00868573	5.67958e-05	0.0383517	-0.00512952	-5.73695e-07	1.08778e-06	1.40816e-06	0.00104805	0.00268254	0.120487	-1.04308e-07	2.71946e-06	-0.0139676	6.88955e-05	-1.11759e-07	-0.00103424	-3.07709e-06	0.000191137	-0.0753983	-0.000564277	-1.04308e-07	0.00382237	0.00574998	-0.0056802	-1.04308e-07	-0.00395896	0.00113485	-9.93162e-06	-1.04308e-07	-1.04308e-07	-0.0279992	-2.23517e-08	-8.9407e-08	8.99136e-05	-9.68576e-08	6.92904e-06
Treg / Donor7 / Leptin / PBS-H12	Treg	Donor7	Leptin	PBS-H12	0.0231093	-6.70552e-08	6.08563e-05	1.06543e-06	1.34856e-06	-4.47035e-08	4.66406e-06	1.11759e-07	-9.39518e-06	-2.5332e-07	0.000487268	-2.01166e-07	-2.98023e-08	3.48687e-06	-5.21541e-08	-5.21541e-08	-1.49012e-08	-1.25393e-05	-5.21541e-08	-6.70552e-08	0.000145003	0.000770628	-9.14708e-05	0.00129282	8.32006e-05	-6.57961e-05	-0.000241615	0.0515152	0.442656	0.00474682	0.117669	0.00160894	6.03497e-07	0.00954232	0.00611758	0.429916	0.000147581	-5.21541e-08	6.66827e-06	0.00327183	-8.34465e-07	0.0880337	3.06964e-06	-3.72529e-07	-2.23517e-08	0.00627366	0.00694503	5.07385e-05	0.0378808	0.000700668	-1.46776e-06	-1.11759e-07	-7.16001e-06	0.000906363	0.00111149	0.182117	-5.21541e-08	4.30644e-06	-0.0290949	6.89626e-05	-5.21541e-08	-0.000406109	7.45058e-07	0.00019744	-0.0758943	8.42661e-06	-6.70552e-08	0.00308748	0.00574703	0.000718832	-1.93715e-07	-4.61116e-05	0.000730462	1.04308e-07	-5.21541e-08	-5.21541e-08	0.0245553	2.98023e-08	-5.96046e-08	-0.00617257	-2.98023e-08	3.37511e-06
Treg / Donor7 / Leptin / PBS-H7	Treg	Donor7	Leptin	PBS-H7	0.0234189	-1.63913e-07	5.81145e-05	1.39326e-06	1.2964e-06	-5.21541e-08	-5.42477e-05	2.98023e-08	7.7486e-07	-1.49012e-08	-6.14524e-05	-5.21541e-08	-8.19564e-08	3.61353e-06	-5.96046e-08	-4.47035e-08	-1.49012e-08	-6.70552e-08	-5.96046e-08	-5.96046e-08	0.000135884	-0.00172096	-0.000184022	-0.00515809	0.00133235	-6.3926e-06	-0.00149293	-0.0394606	0.084879	0.00173826	-0.0738963	0.000184655	2.23517e-07	-0.0216842	0.00715484	0.348951	-0.000426546	-5.96046e-08	8.10623e-06	0.00357794	-1.11759e-06	-0.0784661	4.92483e-06	-1.05053e-06	9.68576e-08	-0.00296054	0.00535525	5.54398e-05	0.0238594	-0.0177269	-4.61936e-07	-4.09782e-06	-2.68221e-07	0.00104827	0.00248904	-0.123192	-5.96046e-08	-1.19209e-05	0.0363525	-2.96533e-05	-7.45058e-08	-0.000432432	6.85453e-07	0.000124544	-0.00828324	1.02445e-05	-1.04308e-07	-0.00723749	-0.00526467	0.00210889	-7.45058e-08	3.36021e-06	0.000779286	-2.23517e-08	-5.96046e-08	-5.96046e-08	0.0455094	4.47035e-08	-5.96046e-08	-0.000341207	-5.64754e-06	6.68317e-06
Treg / Donor7 / Leptin / PBS-H8	Treg	Donor7	Leptin	PBS-H8	-0.25352	-1.12504e-06	5.34058e-05	-1.30907e-05	1.35601e-06	-7.45058e-09	-6.36354e-05	1.49012e-07	-4.23938e-05	3.72529e-08	0.00110663	-1.41561e-07	-2.5332e-07	3.66569e-06	-3.72529e-08	-2.23517e-08	7.45058e-08	-5.21541e-08	-7.45058e-09	-7.45058e-09	7.79256e-05	-0.000859916	0.000269473	0.00156927	0.000712656	-0.00152154	-0.00205116	0.038646	-0.127896	-0.0011459	-0.274095	-0.00266059	-0.000214301	0.0491111	0.0093888	0.00395137	-7.74637e-05	-3.69102e-05	-5.96046e-08	0.00388218	-3.64929e-05	0.0156361	-0.00020849	-1.78814e-06	-1.46776e-06	0.00508239	0.00612342	5.68777e-05	0.0319535	-0.00801398	-2.83122e-07	-8.29995e-06	-1.2055e-05	0.00103217	0.00423652	0.187748	-1.49012e-08	2.5183e-06	-0.150053	6.84485e-05	-2.98023e-08	-0.00379542	-3.90485e-05	8.55774e-05	-0.381155	-0.000877053	-7.45058e-09	-0.0240177	0.00543272	-0.00955003	-2.23517e-08	-0.000475787	0.000317156	-1.37091e-06	-2.98023e-08	-7.45058e-09	-0.0465703	-1.49012e-08	0	-0.0168936	-3.72529e-08	-0.00135732
Treg / Donor7 / Leptin / PBS-H9	Treg	Donor7	Leptin	PBS-H9	-0.00795396	-3.06964e-06	6.08638e-05	9.23872e-07	1.2815e-06	-2.16067e-07	-0.000120401	1.2666e-07	-9.49204e-06	-1.48639e-05	-0.00130753	-5.06639e-07	-7.45058e-09	3.65078e-06	-2.23517e-08	-1.49012e-08	-2.23517e-08	-2.23517e-08	-2.98023e-08	-2.23517e-08	0.000142425	-0.000193536	0.000714064	0.000244267	0.000497684	-3.53903e-05	-0.004684	-0.0113062	-0.0459216	-0.00116274	-0.297712	0.000244558	-2.25008e-06	0.0114545	0.00138872	0.161763	-8.96081e-05	-5.96046e-08	1.19209e-05	0.00450876	-1.43498e-05	0.0442818	2.38419e-07	-5.21541e-07	-6.70552e-08	-0.00149347	0.0011345	5.20498e-05	0.0405167	-0.0151286	-1.2219e-06	-2.13087e-06	1.57207e-06	0.00102889	0.00158664	0.113122	-7.15256e-07	-5.7295e-06	-0.0349545	6.75321e-05	-2.98023e-08	-9.68576e-08	1.63913e-07	0.000130624	-0.096759	-2.87071e-05	-2.23517e-08	-0.0124794	0.00130337	-0.00775876	-2.30968e-07	4.24683e-07	0.000963792	-2.22027e-06	-2.98023e-08	-2.23517e-08	-0.000486389	-7.45058e-09	-7.45058e-09	1.77622e-05	-1.3411e-07	-0.000101626
Treg / Donor7 / M-CSF / PBS-H10	Treg	Donor7	M-CSF	PBS-H10	0.0469105	0.000255995	2.23517e-07	9.08971e-07	-4.47035e-08	-8.19564e-08	-0.000324614	2.98023e-08	1.41561e-06	-6.13034e-05	0.000724256	-2.98023e-08	-5.96046e-08	-3.72529e-08	0	0	-1.41561e-07	1.49012e-08	1.49012e-08	0	2.36928e-06	0.00165324	-0.00192559	-0.000892855	-0.00102257	6.13779e-05	-0.00394829	0.0627949	0.124017	0.00219762	-0.0395386	-0.000560418	0.000269562	0.0254612	-9.10759e-05	0.453468	-0.00232083	1.05798e-06	8.94815e-06	0.00499188	-7.56979e-06	0.105816	5.37932e-05	4.99189e-07	2.0951e-05	-0.00393802	-0.000153452	-7.83801e-06	0.00138396	0.000928752	0.000111572	1.42306e-05	-3.64333e-06	-2.2009e-05	0.000477463	-0.0271221	0	-0.000212818	-0.00458198	-4.09782e-07	1.11759e-07	2.08616e-07	9.16421e-07	-2.15471e-05	0.233988	-1.17868e-05	1.93715e-07	0.0139717	-0.00638618	0.00305787	-2.98023e-08	-9.21637e-05	0.00141087	-3.94285e-05	0	0	0.116258	0	-7.45058e-09	-0.000341013	8.9407e-08	-6.25998e-05
Treg / Donor7 / M-CSF / PBS-H11	Treg	Donor7	M-CSF	PBS-H11	0.0536078	0.000256099	-0.000470154	1.3411e-07	1.49012e-07	-3.71784e-06	-0.00408163	-1.31875e-06	2.46614e-06	-1.49012e-07	0.000279054	-6.70552e-08	-7.45058e-08	-7.45058e-09	-6.70552e-08	-7.45058e-08	-4.47035e-08	-6.70552e-08	-5.21541e-08	-6.70552e-08	2.64496e-06	0.00197431	-0.00138844	0.000446759	0.000346646	5.02765e-05	3.88175e-05	-0.00443806	0.172218	0.00500965	0.106598	-0.00343843	0.000263616	-0.00909336	0.00357314	0.554354	-0.00123709	9.61125e-07	-1.33961e-05	0.00453172	-1.3411e-07	0.033406	4.90174e-05	4.32134e-07	2.09734e-05	0.00274886	0.00443324	1.41561e-07	0.00654582	-8.09133e-05	0.000113703	1.4618e-05	-1.30385e-06	6.92904e-07	0.00202574	0.0322039	-6.70552e-08	4.06802e-06	0.000269745	1.93715e-07	5.96046e-08	-0.00103411	-2.79397e-06	-2.64049e-05	0.152713	-0.000571452	1.2666e-07	0.0115584	0.00453084	-0.00174596	-7.45058e-08	-0.00394288	0.00149141	-1.00657e-05	-6.70552e-08	-6.70552e-08	0.092734	3.57628e-07	-6.70552e-08	-1.80528e-05	2.98023e-08	3.35276e-06
Treg / Donor7 / M-CSF / PBS-H12	Treg	Donor7	M-CSF	PBS-H12	0.067108	0.000256144	2.16067e-07	8.04663e-07	2.01166e-07	-1.49012e-08	0.000172585	2.23517e-08	-8.10623e-06	-2.16067e-07	0.00136042	-1.56462e-07	-1.49012e-08	-8.9407e-08	-1.49012e-08	-2.98023e-08	-2.98023e-08	-1.24946e-05	0	-2.98023e-08	2.71201e-06	0.00252288	-0.000535227	0.00103358	-0.00129332	-1.11461e-05	0.00266784	0.105819	0.496051	0.00586309	0.319407	0.00119258	0.000271305	-0.00348187	0.000612892	0.685272	8.44672e-05	1.05053e-06	4.10527e-06	0.00280877	-9.83477e-07	0.109763	5.41285e-05	8.9407e-08	2.0802e-05	0.00560642	0.00269254	-5.91576e-06	0.00607495	0.00574928	0.000112809	1.34185e-05	-9.87202e-06	-0.000140995	0.000454687	0.0938343	-1.49012e-08	5.65499e-06	-0.0148576	2.6077e-07	1.19209e-07	-0.000405975	1.02818e-06	-2.01017e-05	0.152217	1.2517e-06	1.63913e-07	0.0108235	0.00452789	0.00465307	-1.63913e-07	-3.00258e-05	0.00108702	-2.98023e-08	-1.49012e-08	-1.49012e-08	0.145288	4.09782e-07	-3.72529e-08	-0.00628054	9.68576e-08	-2.01166e-07
Treg / Donor7 / M-CSF / PBS-H7	Treg	Donor7	M-CSF	PBS-H7	0.0674176	0.000256047	-2.52575e-06	1.13249e-06	1.49012e-07	-2.23517e-08	0.000113674	-5.96046e-08	2.06381e-06	2.23517e-08	0.000811704	-7.45058e-09	-6.70552e-08	3.72529e-08	-2.23517e-08	-2.23517e-08	-2.98023e-08	-2.23517e-08	-7.45058e-09	-2.23517e-08	-6.4075e-06	3.12924e-05	-0.000627778	-0.00541733	-4.41745e-05	4.82574e-05	0.00141653	0.0148433	0.138274	0.00285453	0.127841	-0.000231706	0.000270925	-0.0347084	0.00165015	0.604307	-0.00048966	1.04308e-06	5.54323e-06	0.00311488	-1.2666e-06	-0.0567372	5.59837e-05	-5.88596e-07	2.09212e-05	-0.00362778	0.00110275	-1.21444e-06	-0.00794639	-0.0126783	0.000113815	9.43244e-06	-2.98023e-06	9.08971e-07	0.00183223	-0.211475	-2.23517e-08	-1.05724e-05	0.0505899	-9.83551e-05	9.68576e-08	-0.000432298	9.68575e-07	-9.29982e-05	0.219828	3.06964e-06	1.2666e-07	0.000498518	-0.00648381	0.00604313	-4.47035e-08	1.9446e-05	0.00113585	-1.56462e-07	-2.23517e-08	-2.23517e-08	0.166243	4.24683e-07	-3.72529e-08	-0.000449173	-5.52088e-06	3.10689e-06
Treg / Donor7 / M-CSF / PBS-H8	Treg	Donor7	M-CSF	PBS-H8	-0.209521	0.000255086	-7.23451e-06	-1.33514e-05	2.08616e-07	2.23517e-08	0.000104286	5.96046e-08	-4.11049e-05	7.45058e-08	0.00197978	-9.68576e-08	-2.38419e-07	8.9407e-08	0	0	5.96046e-08	-7.45058e-09	4.47035e-08	2.98023e-08	-6.43656e-05	0.000892334	-0.000174284	0.00131003	-0.000663869	-0.00146689	0.000858299	0.0929499	-0.0745004	-2.9631e-05	-0.0723574	-0.00307696	5.64009e-05	0.0360869	0.00388412	0.259307	-0.000140578	-3.58075e-05	-2.6226e-06	0.00341912	-3.6642e-05	0.037365	-0.000157431	-1.3262e-06	1.93566e-05	0.00441515	0.00187092	2.23517e-07	0.000147656	-0.00296537	0.000113994	5.23031e-06	-1.47671e-05	-1.51917e-05	0.00357971	0.099465	2.23517e-08	3.86685e-06	-0.135816	-2.5332e-07	1.41561e-07	-0.00379529	-3.87654e-05	-0.000131965	-0.153044	-0.000884227	2.23517e-07	-0.0162817	0.00421358	-0.00561579	7.45058e-09	-0.000459701	0.000673719	-1.50502e-06	7.45058e-09	2.98023e-08	0.0741629	3.65078e-07	2.23517e-08	-0.0170015	8.9407e-08	-0.00136089
Treg / Donor7 / M-CSF / PBS-H9	Treg	Donor7	M-CSF	PBS-H9	0.0360447	0.000253141	2.23517e-07	6.63102e-07	1.3411e-07	-1.86265e-07	4.75198e-05	3.72529e-08	-8.20309e-06	-1.48267e-05	-0.000434376	-4.61936e-07	7.45058e-09	7.45058e-08	1.49012e-08	7.45058e-09	-3.72529e-08	2.23517e-08	2.23517e-08	1.49012e-08	1.3411e-07	0.00155871	0.000270307	-1.49757e-05	-0.000878841	1.92598e-05	-0.00177454	0.0429977	0.00747371	-4.64693e-05	-0.0959741	-0.000171803	0.000268452	-0.00156968	-0.00411596	0.417118	-0.000152722	1.04308e-06	9.35793e-06	0.0040457	-1.44988e-05	0.0660108	5.12972e-05	-5.96046e-08	2.07573e-05	-0.00216071	-0.00311799	-4.60446e-06	0.00871086	-0.01008	0.000113055	1.13994e-05	-1.13994e-06	-1.847e-05	0.000929832	0.0248394	-6.78003e-07	-4.38094e-06	-0.0207172	-1.16974e-06	1.41561e-07	3.72529e-08	4.47035e-07	-8.69185e-05	0.131352	-3.5882e-05	2.08616e-07	-0.00474338	8.42288e-05	-0.00382452	-2.01166e-07	1.65105e-05	0.00132035	-2.35438e-06	7.45058e-09	1.49012e-08	0.120247	3.72529e-07	1.49012e-08	-9.02042e-05	-7.45058e-09	-0.000105202
Treg / Donor7 / Noggin / PBS-H10	Treg	Donor7	Noggin	PBS-H10	-0.0013891	2.67476e-06	1.28895e-06	-1.78814e-07	4.84288e-07	-8.19564e-08	0.00033351	1.49012e-08	8.12262e-05	-6.1363e-05	-0.000774004	-4.47035e-08	-6.70552e-08	-1.04308e-07	-7.45058e-09	-7.45058e-09	-1.19209e-07	3.7998e-07	-7.45058e-09	-7.45058e-09	3.13297e-05	0.00169487	-0.00238233	0.00101889	-0.00133851	3.2194e-05	-0.00717174	0.127944	0.238229	0.00224432	-0.0425127	0.000947624	-5.51343e-07	0.0385402	0.00657865	0.125601	-0.00233305	-1.49012e-08	1.15484e-06	0.00378989	1.28895e-05	0.117989	1.85296e-05	9.46224e-07	7.82311e-07	0.00700177	0.00410371	-7.91252e-06	0.0190834	0.00622342	1.39326e-06	1.57207e-06	2.96682e-05	-2.08467e-05	0.000374936	0.00545737	-7.45058e-09	-0.000210889	-0.0216274	-5.73695e-07	-2.98023e-08	4.17978e-05	4.09782e-07	2.40356e-05	0.0863777	0.00131959	7.45058e-09	0.0203424	-0.00652953	0.00642156	0	-7.2971e-05	5.08055e-05	-3.67239e-05	-7.45058e-09	-7.45058e-09	0.0273721	-3.42727e-07	-7.45058e-09	3.15383e-05	1.43051e-06	-6.57141e-05
Treg / Donor7 / Noggin / PBS-H11	Treg	Donor7	Noggin	PBS-H11	0.00530823	2.77907e-06	-0.000469089	-9.53674e-07	6.78003e-07	-3.71784e-06	-0.0034235	-1.33365e-06	8.22768e-05	-2.08616e-07	-0.00121921	-8.19564e-08	-8.19564e-08	-7.45058e-08	-7.45058e-08	-8.19564e-08	-2.23517e-08	2.98023e-07	-7.45058e-08	-7.45058e-08	3.16054e-05	0.00201595	-0.00184518	0.0023585	3.07038e-05	2.10926e-05	-0.00318464	0.0607109	0.28643	0.00505635	0.103624	-0.00193039	-6.49691e-06	0.00398565	0.0102429	0.226487	-0.00124931	-1.11759e-07	-2.11895e-05	0.00332973	2.03252e-05	0.0455792	1.37538e-05	8.79168e-07	8.04663e-07	0.0136887	0.0086904	6.70552e-08	0.0242453	0.00521375	3.52412e-06	1.9595e-06	3.20077e-05	1.85519e-06	0.00192321	0.0647834	-7.45058e-08	5.99772e-06	-0.0167756	2.98023e-08	-8.19564e-08	-0.000992522	-3.30061e-06	1.91778e-05	0.00510274	0.000759929	-5.96046e-08	0.0179291	0.00438748	0.00161772	-4.47035e-08	-0.00392368	0.000131346	-7.36117e-06	-7.45058e-08	-7.45058e-08	0.00384845	1.49012e-08	-6.70552e-08	0.000354499	1.37091e-06	2.38419e-07
Treg / Donor7 / Noggin / PBS-H12	Treg	Donor7	Noggin	PBS-H12	0.0188084	2.82377e-06	1.2815e-06	-2.83122e-07	7.30157e-07	-1.49012e-08	0.00083071	7.45058e-09	7.17044e-05	-2.75671e-07	-0.000137836	-1.71363e-07	-2.23517e-08	-1.56462e-07	-2.23517e-08	-3.72529e-08	-7.45058e-09	-1.21295e-05	-2.23517e-08	-3.72529e-08	3.16724e-05	0.00256451	-0.00099197	0.00294533	-0.00160927	-4.033e-05	-0.000555612	0.170968	0.610263	0.00590979	0.316433	0.00270062	1.19209e-06	0.00959714	0.00728262	0.357405	7.22408e-05	-2.23517e-08	-3.68804e-06	0.00160678	1.94758e-05	0.121936	1.88649e-05	5.36442e-07	6.33299e-07	0.0165462	0.0069497	-5.99027e-06	0.0237744	0.0110439	2.63005e-06	7.59959e-07	2.34395e-05	-0.000139833	0.000352159	0.126414	-2.23517e-08	7.58469e-06	-0.0319029	9.68576e-08	-2.23517e-08	-0.000364386	5.21541e-07	2.5481e-05	0.00460675	0.00133263	-2.23517e-08	0.0171942	0.00438453	0.00801676	-1.3411e-07	-1.08331e-05	-0.000273041	2.67476e-06	-2.23517e-08	-2.23517e-08	0.0564029	6.70552e-08	-3.72529e-08	-0.00590799	1.43796e-06	-3.31551e-06
Treg / Donor7 / Noggin / PBS-H7	Treg	Donor7	Noggin	PBS-H7	0.019118	2.72691e-06	-1.46031e-06	4.47035e-08	6.78003e-07	-2.23517e-08	0.000771798	-7.45058e-08	8.18744e-05	-3.72529e-08	-0.000686556	-2.23517e-08	-7.45058e-08	-2.98023e-08	-2.98023e-08	-2.98023e-08	-7.45058e-09	3.42727e-07	-2.98023e-08	-2.98023e-08	2.25529e-05	7.29263e-05	-0.00108452	-0.00350559	-0.000360116	1.90735e-05	-0.00180693	0.0799922	0.252486	0.00290123	0.124867	0.00127634	8.12113e-07	-0.0216293	0.00831989	0.27644	-0.000501886	-2.98023e-08	-2.25008e-06	0.00191289	1.91927e-05	-0.0445639	2.07201e-05	-1.41561e-07	7.52509e-07	0.00731201	0.00535992	-1.28895e-06	0.00975308	-0.00738367	3.63588e-06	-3.2261e-06	3.03313e-05	2.07126e-06	0.0017297	-0.178895	-2.98023e-08	-8.64267e-06	0.0335445	-9.8519e-05	-4.47035e-08	-0.000390708	4.61936e-07	-4.74155e-05	0.0722178	0.00133445	-5.96046e-08	0.00686924	-0.00662716	0.00940681	-1.49012e-08	3.86387e-05	-0.000224218	2.5481e-06	-2.98023e-08	-2.98023e-08	0.0773571	8.19564e-08	-3.72529e-08	-7.66218e-05	-4.17978e-06	-7.45058e-09
Treg / Donor7 / Noggin / PBS-H8	Treg	Donor7	Noggin	PBS-H8	-0.257821	1.76579e-06	-6.16908e-06	-1.44392e-05	7.37608e-07	2.23517e-08	0.00076241	4.47035e-08	3.87058e-05	1.49012e-08	0.000481524	-1.11759e-07	-2.45869e-07	2.23517e-08	-7.45058e-09	-7.45058e-09	8.19564e-08	3.57628e-07	2.23517e-08	2.23517e-08	-3.54052e-05	0.000933968	-0.000631027	0.00322177	-0.000979811	-0.00149608	-0.00236516	0.158099	0.0397114	1.70693e-05	-0.0753314	-0.00156891	-0.000213712	0.049166	0.0105539	-0.0685597	-0.000152804	-3.68804e-05	-1.04159e-05	0.00221713	-1.61827e-05	0.0495383	-0.000192694	-8.79168e-07	-8.12113e-07	0.0153549	0.00612809	1.49012e-07	0.0178471	0.0023293	3.8147e-06	-7.42823e-06	1.85445e-05	-1.40294e-05	0.00347719	0.132045	1.49012e-08	5.79655e-06	-0.152861	-4.17233e-07	0	-0.0037537	-3.9272e-05	-8.6382e-05	-0.300654	0.000447154	3.72529e-08	-0.00991102	0.00407022	-0.0022521	3.72529e-08	-0.000440508	-0.000686347	1.19954e-06	0	2.23517e-08	-0.0147226	2.23517e-08	2.23517e-08	-0.016629	1.43051e-06	-0.00136401
Treg / Donor7 / Noggin / PBS-H9	Treg	Donor7	Noggin	PBS-H9	-0.0122549	-1.78814e-07	1.28895e-06	-4.24683e-07	6.63102e-07	-1.86265e-07	0.000705645	2.23517e-08	7.16075e-05	-1.48863e-05	-0.00193264	-4.76837e-07	0	7.45058e-09	7.45058e-09	0	-1.49012e-08	3.8743e-07	0	7.45058e-09	2.90945e-05	0.00160035	-0.000186436	0.00189677	-0.00119478	-9.92417e-06	-0.004998	0.108147	0.121686	2.30968e-07	-0.0989482	0.00133624	-1.66148e-06	0.0115093	0.00255377	0.0892516	-0.000164948	-2.98023e-08	1.56462e-06	0.00284372	5.96046e-06	0.078184	1.60336e-05	3.8743e-07	5.88596e-07	0.00877908	0.00113917	-4.67896e-06	0.0264103	-0.00478532	2.87592e-06	-1.25915e-06	3.21716e-05	-1.73077e-05	0.000827305	0.0574189	-6.85453e-07	-2.45124e-06	-0.0377626	-1.33365e-06	0	4.16264e-05	-5.96046e-08	-4.13358e-05	-0.016258	0.0012955	2.23517e-08	0.00162734	-5.91278e-05	-0.000460833	-1.71363e-07	3.57032e-05	-3.97116e-05	3.50177e-07	0	7.45058e-09	0.0313613	2.98023e-08	1.49012e-08	0.000282347	1.33365e-06	-0.000108317
Treg / Donor7 / OSM / PBS-H10	Treg	Donor7	OSM	PBS-H10	-0.0154047	2.91318e-06	-1.49012e-08	-2.90573e-07	-2.16067e-07	-8.9407e-08	-0.000495024	2.23517e-08	-2.20537e-06	-5.35324e-05	-0.0011956	-4.47035e-08	5.96046e-08	2.34693e-06	-7.45058e-09	-7.45058e-09	-1.71363e-07	4.47035e-08	-7.45058e-09	0	-3.72529e-07	-0.000393972	-0.00160004	-0.00187175	0.00175028	0.000486694	0.000657603	0.0607601	-0.0234419	-0.0012854	-0.224559	-0.00113998	4.06802e-06	0.0168501	-0.00810276	-0.0869932	-0.00216877	-7.45058e-09	-1.2964e-06	-0.000207134	0.000110812	-0.0631577	3.9041e-06	1.13994e-06	1.08033e-06	-0.00611974	-0.00659543	-7.97957e-06	0.00742266	1.6436e-05	-1.66148e-06	1.9744e-06	-2.08616e-07	-1.7181e-05	-0.00108366	-0.112622	2.23517e-08	-0.000217274	-0.00422395	1.69873e-06	3.72529e-08	-2.23517e-08	2.34693e-06	7.47368e-05	-0.0584627	-1.5609e-05	0	-0.000911921	-0.0108413	0.000689954	-1.49012e-08	-0.000124253	-0.000135504	-3.94806e-05	0	0	-0.0165854	-3.8743e-07	1.49012e-08	-0.000191174	6.33299e-07	-6.61015e-05
Treg / Donor7 / OSM / PBS-H11	Treg	Donor7	OSM	PBS-H11	-0.00870739	3.01749e-06	-0.000470392	-1.06543e-06	-2.23517e-08	-3.72529e-06	-0.00425204	-1.3262e-06	-1.15484e-06	7.62194e-06	-0.0016408	-8.19564e-08	4.47035e-08	2.37674e-06	-7.45058e-08	-8.19564e-08	-7.45058e-08	-3.72529e-08	-7.45058e-08	-6.70552e-08	-9.68576e-08	-7.28965e-05	-0.00106289	-0.000532135	0.00311949	0.000475593	0.00464471	-0.0064729	0.0247588	0.00152662	-0.0784227	-0.00401799	-1.87755e-06	-0.0177044	-0.00443854	0.0138929	-0.00108504	-1.04308e-07	-2.36407e-05	-0.000667296	0.000118248	-0.135567	-8.71718e-07	1.07288e-06	1.10269e-06	0.000567146	-0.00200874	0	0.0125845	-0.000993229	4.69387e-07	2.36183e-06	2.13087e-06	5.52088e-06	0.000464618	-0.0532959	-4.47035e-08	-3.8743e-07	0.000627775	2.30223e-06	-1.49012e-08	-0.00103434	-1.36346e-06	6.9879e-05	-0.139738	-0.000575274	-6.70552e-08	-0.00332527	7.57575e-05	-0.00411388	-5.96046e-08	-0.00397497	-5.49629e-05	-1.01179e-05	-6.70552e-08	-6.70552e-08	-0.040109	-2.98023e-08	-4.47035e-08	0.000131786	5.73695e-07	-1.49012e-07
Treg / Donor7 / OSM / PBS-H12	Treg	Donor7	OSM	PBS-H12	0.00479274	3.06219e-06	-2.23517e-08	-3.94881e-07	2.98023e-08	-2.23517e-08	2.17557e-06	1.49012e-08	-1.17272e-05	7.55489e-06	-0.000559434	-1.71363e-07	1.04308e-07	2.29478e-06	-2.23517e-08	-3.72529e-08	-5.96046e-08	-1.24648e-05	-2.23517e-08	-2.98023e-08	-2.98023e-08	0.000475667	-0.000209682	5.46873e-05	0.00147952	0.00041417	0.00727373	0.103784	0.348592	0.00238007	0.134386	0.000613011	5.81145e-06	-0.0120929	-0.00739879	0.144811	0.000236519	-1.49012e-08	-6.13928e-06	-0.00239024	0.000117399	-0.0592106	4.23938e-06	7.30157e-07	9.31323e-07	0.0034247	-0.00374945	-6.05732e-06	0.0121137	0.00483696	-4.24683e-07	1.16229e-06	-6.4373e-06	-0.000136167	-0.00110643	0.00833449	7.45058e-09	1.19954e-06	-0.0144995	2.36928e-06	4.47035e-08	-0.000406206	2.45869e-06	7.61822e-05	-0.140234	-2.57045e-06	-2.98023e-08	-0.00406016	7.28071e-05	0.00228515	-1.49012e-07	-6.21155e-05	-0.000459351	-8.19564e-08	-1.49012e-08	-1.49012e-08	0.0124455	2.23517e-08	-1.49012e-08	-0.0061307	6.4075e-07	-3.70294e-06
Treg / Donor7 / OSM / PBS-H7	Treg	Donor7	OSM	PBS-H7	0.00510238	2.96533e-06	-2.76417e-06	-6.70552e-08	-2.23517e-08	-2.98023e-08	-5.67362e-05	-6.70552e-08	-1.55717e-06	7.79331e-06	-0.00110815	-2.23517e-08	5.21541e-08	2.42144e-06	-2.98023e-08	-2.98023e-08	-5.96046e-08	7.45058e-09	-2.98023e-08	-2.23517e-08	-9.14931e-06	-0.00201592	-0.000302233	-0.00639623	0.00272867	0.000473574	0.00602242	0.0128084	-0.00918472	-0.000628501	-0.0571793	-0.000811271	5.43147e-06	-0.0433194	-0.00636153	0.0638458	-0.000337608	-2.23517e-08	-4.70132e-06	-0.00208414	0.000117116	-0.22571	6.09458e-06	5.21541e-08	1.05053e-06	-0.0058095	-0.00533923	-1.35601e-06	-0.00190769	-0.0135906	5.81145e-07	-2.82377e-06	4.54485e-07	5.73695e-06	0.000271112	-0.296974	0	-1.50278e-05	0.0509479	-9.62466e-05	2.23517e-08	-0.000432529	2.39909e-06	3.28571e-06	-0.0726227	-7.52509e-07	-6.70552e-08	-0.0143851	-0.0109389	0.00367521	-2.98023e-08	-1.26436e-05	-0.000410527	-2.08616e-07	-2.23517e-08	-2.23517e-08	0.0333996	3.72529e-08	-1.49012e-08	-0.000299335	-4.97699e-06	-3.94881e-07
Treg / Donor7 / OSM / PBS-H8	Treg	Donor7	OSM	PBS-H8	-0.271837	2.00421e-06	-7.47293e-06	-1.4551e-05	3.72529e-08	1.49012e-08	-6.61239e-05	5.21541e-08	-4.47258e-05	7.84546e-06	5.9925e-05	-1.11759e-07	-1.19209e-07	2.47359e-06	-7.45058e-09	-7.45058e-09	2.98023e-08	2.23517e-08	2.23517e-08	2.98023e-08	-6.71074e-05	-0.00115488	0.000151262	0.000331134	0.00210898	-0.00104158	0.00546419	0.0909151	-0.221959	-0.00351266	-0.257378	-0.00365652	-0.000209093	0.0274759	-0.00412756	-0.281154	1.14739e-05	-3.68729e-05	-1.28672e-05	-0.0017799	8.17403e-05	-0.131608	-0.00020732	-6.85453e-07	-5.1409e-07	0.00223343	-0.00457106	8.19564e-08	0.00618636	-0.00387768	7.59959e-07	-7.0259e-06	-1.13323e-05	-1.03638e-05	0.00201859	0.0139652	4.47035e-08	-5.88596e-07	-0.135458	1.85519e-06	6.70552e-08	-0.00379552	-3.73349e-05	-3.56808e-05	-0.445495	-0.00088805	2.98023e-08	-0.0311654	-0.000241503	-0.00798371	2.23517e-08	-0.000491791	-0.000872657	-1.55717e-06	7.45058e-09	2.98023e-08	-0.0586801	-2.23517e-08	4.47035e-08	-0.0168517	6.33299e-07	-0.0013644
Treg / Donor7 / OSM / PBS-H9	Treg	Donor7	OSM	PBS-H9	-0.0262705	5.96046e-08	-1.49012e-08	-5.36442e-07	-3.72529e-08	-1.93715e-07	-0.00012289	2.98023e-08	-1.18241e-05	-7.0557e-06	-0.00235423	-4.76837e-07	1.2666e-07	2.45869e-06	7.45058e-09	0	-6.70552e-08	5.21541e-08	0	1.49012e-08	-2.6077e-06	-0.000488497	0.000595853	-0.00099387	0.001894	0.000444576	0.00283135	0.0409628	-0.139985	-0.0035295	-0.280995	-0.000751369	2.95788e-06	-0.0101807	-0.0121276	-0.123343	-6.70552e-07	-2.23517e-08	-8.86619e-07	-0.00115331	0.000103883	-0.102963	1.40816e-06	5.81145e-07	8.86619e-07	-0.00434243	-0.00955997	-4.74602e-06	0.0147496	-0.0109923	-1.78814e-07	-8.56817e-07	2.29478e-06	-1.3642e-05	-0.000631288	-0.0606604	-6.55651e-07	-8.83639e-06	-0.0203592	9.38773e-07	6.70552e-08	-1.93715e-07	1.87755e-06	9.36538e-06	-0.161098	-3.97041e-05	1.49012e-08	-0.019627	-0.00437085	-0.00619244	-1.86265e-07	-1.55792e-05	-0.000226021	-2.40654e-06	7.45058e-09	1.49012e-08	-0.0125962	-1.49012e-08	3.72529e-08	5.96344e-05	5.36442e-07	-0.000108704
Treg / Donor7 / OX40L / PBS-H10	Treg	Donor7	OX40L	PBS-H10	0.235563	3.35276e-07	1.19209e-06	0.000107713	-5.21541e-08	7.45058e-09	0.000178315	3.2559e-06	-1.79559e-06	-6.05285e-05	-0.00085634	0	-3.72529e-08	-7.45058e-08	5.96046e-08	2.23517e-08	-1.3411e-07	5.43892e-07	2.23517e-08	2.23517e-08	7.41631e-05	9.02638e-05	-0.00233386	-0.00040175	-0.00120154	9.74312e-05	-0.00406015	0.0476396	0.306205	-0.00123111	0.181276	0.00282486	7.51689e-05	-0.0094719	-0.00068222	0.428131	-0.000951707	7.45058e-08	1.45435e-05	0.0143707	-8.43406e-06	0.0466577	0.000608653	7.97212e-07	2.30968e-07	-0.00512558	-0.00362352	-8.58307e-06	0.0120314	0.0109679	-2.47359e-06	1.98931e-06	1.34408e-05	-2.27392e-05	-0.00340252	-0.130229	4.32134e-07	-0.000214867	0.0143776	-3.94881e-07	0	0.00272314	1.2666e-05	5.37038e-05	0.534124	0.000523575	2.23517e-08	0.0185336	0.000318132	0.0082148	-7.45058e-09	-1.18613e-05	0.000317954	-3.83556e-05	3.72529e-08	2.23517e-08	0.164435	5.465e-05	3.72529e-08	0.00383995	5.36442e-07	-6.58333e-05
Treg / Donor7 / OX40L / PBS-H11	Treg	Donor7	OX40L	PBS-H11	0.24226	4.39584e-07	-0.000469185	0.000106938	1.41561e-07	-3.62843e-06	-0.0035787	1.90735e-06	-7.45058e-07	6.25849e-07	-0.00130154	-3.72529e-08	-5.21541e-08	-4.47035e-08	-7.45058e-09	-5.21541e-08	-3.72529e-08	4.61936e-07	-4.47035e-08	-4.47035e-08	7.44388e-05	0.000411339	-0.00179671	0.000937864	0.000167675	8.63299e-05	-7.30455e-05	-0.0195934	0.354406	0.00158092	0.327412	-5.31524e-05	6.92233e-05	-0.0440264	0.002982	0.529017	0.000132032	-2.23517e-08	-7.80076e-06	0.0139106	-9.98378e-07	-0.0257518	0.000603877	7.30157e-07	2.5332e-07	0.00156131	0.000963166	-6.03497e-07	0.0171933	0.0099582	-3.42727e-07	2.37674e-06	1.57803e-05	-3.72529e-08	-0.00185425	-0.0709031	3.65078e-07	2.01911e-06	0.0192293	2.08616e-07	-5.21541e-08	0.00168882	8.9556e-06	4.8846e-05	0.452849	-3.60906e-05	-4.47035e-08	0.0161202	0.0112351	0.00341097	-5.21541e-08	-0.00386257	0.000398494	-8.99285e-06	-2.98023e-08	-4.47035e-08	0.140912	5.50076e-05	-2.23517e-08	0.00416291	4.76837e-07	1.19209e-07
Treg / Donor7 / OX40L / PBS-H12	Treg	Donor7	OX40L	PBS-H12	0.25576	4.84288e-07	1.18464e-06	0.000107609	1.93715e-07	7.45058e-08	0.000675514	3.24845e-06	-1.13174e-05	5.58794e-07	-0.000220172	-1.2666e-07	7.45058e-09	-1.2666e-07	4.47035e-08	-7.45058e-09	-2.23517e-08	-1.19656e-05	7.45058e-09	-7.45058e-09	7.45058e-05	0.000959903	-0.000943504	0.00152469	-0.00147229	2.49073e-05	0.00255598	0.0906638	0.678239	0.00243436	0.540221	0.00457785	7.69123e-05	-0.0384149	2.17482e-05	0.659935	0.00145359	6.70552e-08	9.70066e-06	0.0121876	-1.84774e-06	0.0506048	0.000608988	3.8743e-07	8.19564e-08	0.00441887	-0.000777535	-6.66082e-06	0.0167224	0.0157884	-1.2368e-06	1.17719e-06	7.21216e-06	-0.000141725	-0.0034253	-0.00927269	4.17233e-07	3.60608e-06	0.00410199	2.75671e-07	7.45058e-09	0.00231696	1.27777e-05	5.51492e-05	0.452353	0.000536613	-7.45058e-09	0.0153853	0.0112322	0.00981	-1.41561e-07	5.02765e-05	-5.89341e-06	1.04308e-06	2.23517e-08	7.45058e-09	0.193466	5.50598e-05	7.45058e-09	-0.00209958	5.43892e-07	-3.43472e-06
Treg / Donor7 / OX40L / PBS-H7	Treg	Donor7	OX40L	PBS-H7	0.25607	3.8743e-07	-1.55717e-06	0.000107937	1.41561e-07	6.70552e-08	0.000616603	3.1665e-06	-1.14739e-06	7.97212e-07	-0.000768892	2.23517e-08	-4.47035e-08	0	3.72529e-08	0	-2.23517e-08	5.06639e-07	0	0	6.53863e-05	-0.00153168	-0.00103606	-0.00492623	-0.000223145	8.43108e-05	0.00130466	-0.000312045	0.320462	-0.000574209	0.348656	0.00315357	7.65324e-05	-0.0696414	0.00105901	0.57897	0.000879459	5.96046e-08	1.11386e-05	0.0124937	-2.13087e-06	-0.115895	0.000610843	-2.90573e-07	2.01166e-07	-0.00481534	-0.00236732	-1.9595e-06	0.00270109	-0.00263922	-2.30968e-07	-2.80887e-06	1.41039e-05	1.78814e-07	-0.00204775	-0.314582	4.09782e-07	-1.26213e-05	0.0695494	-9.83402e-05	-1.49012e-08	0.00229064	1.27181e-05	-1.77473e-05	0.519964	0.000538431	-4.47035e-08	0.00506037	0.0002205	0.0112001	-2.23517e-08	9.97484e-05	4.29302e-05	9.16421e-07	1.49012e-08	0	0.21442	5.50747e-05	7.45058e-09	0.00373179	-5.07385e-06	-1.2666e-07
Treg / Donor7 / OX40L / PBS-H8	Treg	Donor7	OX40L	PBS-H8	-0.0208691	-5.73695e-07	-6.26594e-06	9.34526e-05	2.01166e-07	1.11759e-07	0.000607215	3.28571e-06	-4.43161e-05	8.49366e-07	0.000399187	-6.70552e-08	-2.16067e-07	5.21541e-08	5.96046e-08	2.23517e-08	6.70552e-08	5.21541e-07	5.21541e-08	5.21541e-08	7.42823e-06	-0.000670642	-0.000582561	0.00180113	-0.00084284	-0.00143084	0.000746436	0.0777946	0.107687	-0.00345837	0.148457	0.00030832	-0.000137992	0.00115389	0.00329298	0.23397	0.00122854	-3.6791e-05	2.97278e-06	0.012798	-3.75062e-05	-0.0217928	0.000397429	-1.02818e-06	-1.36346e-06	0.00322759	-0.00159915	-5.21541e-07	0.0107951	0.00707375	-5.21541e-08	-7.011e-06	2.31713e-06	-1.59219e-05	-0.000300273	-0.00364198	4.54485e-07	1.81794e-06	-0.116856	-2.38419e-07	2.98023e-08	-0.00107235	-2.70158e-05	-5.67138e-05	0.147092	-0.000348866	5.21541e-08	-0.0117199	0.0109179	-0.000458859	2.98023e-08	-0.000379398	-0.000419199	-4.32134e-07	4.47035e-08	5.21541e-08	0.12234	5.50151e-05	6.70552e-08	-0.0128206	5.36442e-07	-0.00136413
Treg / Donor7 / OX40L / PBS-H9	Treg	Donor7	OX40L	PBS-H9	0.224697	-2.5183e-06	1.19209e-06	0.000107467	1.2666e-07	-9.68576e-08	0.000550449	3.26335e-06	-1.14143e-05	-1.40518e-05	-0.00201497	-4.32134e-07	2.98023e-08	3.72529e-08	7.45058e-08	2.98023e-08	-2.98023e-08	5.51343e-07	2.98023e-08	3.72529e-08	7.19279e-05	-4.26173e-06	-0.00013797	0.000476129	-0.00105781	5.53131e-05	-0.00188641	0.0278423	0.189661	-0.0034752	0.12484	0.00321347	7.40588e-05	-0.0365027	-0.00470711	0.391782	0.0012164	5.96046e-08	1.49533e-05	0.0134246	-1.53631e-05	0.00685295	0.000606157	2.38419e-07	3.72529e-08	-0.00334827	-0.00658806	-5.34952e-06	0.0193583	-4.08739e-05	-9.90927e-07	-8.41916e-07	1.59442e-05	-1.92001e-05	-0.00295015	-0.0782676	-2.45869e-07	-6.42985e-06	-0.00175767	-1.15484e-06	2.98023e-08	0.00272297	1.21966e-05	-1.16676e-05	0.431488	0.00049948	3.72529e-08	-0.000181526	0.00678854	0.00133241	-1.78814e-07	9.68128e-05	0.000227436	-1.2815e-06	4.47035e-08	3.72529e-08	0.168424	5.50225e-05	5.96046e-08	0.00409076	4.39584e-07	-0.000108436
Treg / Donor7 / PRL / PBS-H10	Treg	Donor7	PRL	PBS-H10	-0.0211208	-6.70552e-08	3.72529e-08	2.01166e-07	-2.01166e-07	-3.72529e-08	-0.00040856	1.49012e-08	-1.35601e-06	-6.12885e-05	2.13087e-06	3.72529e-08	-1.49012e-08	-7.45058e-08	2.23517e-08	2.23517e-08	3.06591e-05	8.9407e-08	2.23517e-08	2.23517e-08	-1.63913e-07	-0.000277661	-0.00207812	0.00200878	0.00297177	-2.51606e-05	0.00278356	0.172843	0.0776368	-0.00110552	-0.150677	-0.000465728	-1.59442e-06	0.0204389	0.0165655	-0.0163809	-0.00225536	1.49012e-08	6.9432e-05	0.00771879	1.71363e-07	0.0248955	7.52956e-05	6.25849e-07	-4.47035e-08	-0.00113232	-0.00183574	-4.38094e-06	0.0168793	-0.0126338	-5.88596e-07	2.02656e-06	1.64285e-05	-2.1562e-05	-0.00226894	-0.125781	2.98023e-08	-0.000203267	-0.0359322	0.00249784	7.45058e-09	7.45058e-09	-4.47035e-08	-2.38419e-07	-0.0016581	-3.29316e-06	2.23517e-08	0.0129246	-0.0109006	0.0296251	1.49012e-08	-0.000108108	-7.16075e-05	-3.93391e-05	2.23517e-08	1.93715e-07	-0.0187752	5.88596e-07	2.23517e-08	0.00184298	7.45058e-08	-6.11246e-05
Treg / Donor7 / PRL / PBS-H11	Treg	Donor7	PRL	PBS-H11	-0.0144235	3.72529e-08	-0.00047034	-5.73695e-07	-7.45058e-09	-3.67314e-06	-0.00416558	-1.33365e-06	-3.05474e-07	-1.3411e-07	-0.000443071	0	-2.98023e-08	-4.47035e-08	-4.47035e-08	-5.21541e-08	3.0756e-05	7.45058e-09	-4.47035e-08	-4.47035e-08	1.11759e-07	4.34145e-05	-0.00154097	0.0033484	0.00434098	-3.6262e-05	0.00677066	0.10561	0.125838	0.00170651	-0.00454044	-0.00334374	-7.53999e-06	-0.0141156	0.0202297	0.0845052	-0.00117162	-8.19564e-08	4.70877e-05	0.00725862	7.60704e-06	-0.047514	7.05197e-05	5.58794e-07	-2.23517e-08	0.00555456	0.00275095	3.59863e-06	0.0220412	-0.0136435	1.54227e-06	2.41399e-06	1.8768e-05	1.13994e-06	-0.000720665	-0.0664548	-3.72529e-08	1.36197e-05	-0.0310804	0.00249844	-4.47035e-08	-0.00103431	-3.75509e-06	-5.0962e-06	-0.0829331	-0.000562958	-4.47035e-08	0.0105112	1.64062e-05	0.0248213	-2.98023e-08	-0.00395882	8.93325e-06	-9.97633e-06	-4.47035e-08	1.2666e-07	-0.0422988	9.46224e-07	-3.72529e-08	0.00216594	1.49012e-08	4.82798e-06
Treg / Donor7 / PRL / PBS-H12	Treg	Donor7	PRL	PBS-H12	-0.000923328	8.19564e-08	2.98023e-08	9.68576e-08	4.47035e-08	2.98023e-08	8.86396e-05	7.45058e-09	-1.08778e-05	-2.01166e-07	0.000638299	-8.9407e-08	2.98023e-08	-1.2666e-07	7.45058e-09	-7.45058e-09	3.07709e-05	-1.24201e-05	7.45058e-09	-7.45058e-09	1.78814e-07	0.000591978	-0.000687756	0.00393522	0.00270101	-9.76846e-05	0.00939969	0.215867	0.449671	0.00255995	0.208268	0.00128727	1.49012e-07	-0.00850409	0.0172694	0.215423	0.000149935	7.45058e-09	6.45891e-05	0.00553568	6.75768e-06	0.0288426	7.56308e-05	2.16067e-07	-1.93715e-07	0.00841211	0.00101025	-2.45869e-06	0.0215703	-0.00781332	6.48201e-07	1.21444e-06	1.01998e-05	-0.000140548	-0.00229172	-0.00482442	1.49012e-08	1.52066e-05	-0.0462077	0.00249851	1.49012e-08	-0.000406176	6.70552e-08	1.20699e-06	-0.0834291	9.74536e-06	-7.45058e-09	0.00977633	1.34557e-05	0.0312203	-1.19209e-07	-4.59701e-05	-0.000395454	5.96046e-08	7.45058e-09	1.78814e-07	0.0102557	9.98378e-07	-7.45058e-09	-0.00409655	8.19564e-08	1.27405e-06
Treg / Donor7 / PRL / PBS-H7	Treg	Donor7	PRL	PBS-H7	-0.000613682	-1.49012e-08	-2.71201e-06	4.24683e-07	-7.45058e-09	2.23517e-08	2.97278e-05	-7.45058e-08	-7.07805e-07	3.72529e-08	8.95783e-05	5.96046e-08	-2.23517e-08	0	0	0	3.07709e-05	5.21541e-08	0	0	-8.9407e-06	-0.00189961	-0.000780307	-0.0025157	0.00395016	-3.82811e-05	0.00814837	0.124891	0.091894	-0.000448614	0.016703	-0.000137016	-2.30968e-07	-0.0397306	0.0183067	0.134458	-0.000424191	0	6.6027e-05	0.00584178	6.47455e-06	-0.137657	7.7486e-05	-4.61936e-07	-7.45058e-08	-0.00082209	-0.000579536	2.24262e-06	0.00754899	-0.0262409	1.65403e-06	-2.77162e-06	1.70916e-05	1.35601e-06	-0.000914171	-0.310133	7.45058e-09	-1.02073e-06	0.0192397	0.00239989	-7.45058e-09	-0.000432499	7.45058e-09	-7.16895e-05	-0.015818	1.15633e-05	-4.47035e-08	-0.000548631	-0.0109982	0.0326103	0	3.50177e-06	-0.000346631	-6.70552e-08	0	1.71363e-07	0.0312098	1.01328e-06	-7.45058e-09	0.00173482	-5.53578e-06	4.58211e-06
Treg / Donor7 / PRL / PBS-H8	Treg	Donor7	PRL	PBS-H8	-0.277553	-9.76026e-07	-7.42078e-06	-1.40592e-05	5.21541e-08	6.70552e-08	2.03401e-05	4.47035e-08	-4.38765e-05	8.9407e-08	0.00125766	-2.98023e-08	-1.93715e-07	5.21541e-08	2.23517e-08	2.23517e-08	3.08603e-05	6.70552e-08	5.21541e-08	5.21541e-08	-6.68988e-05	-0.00103857	-0.000326812	0.00421166	0.00333047	-0.00155343	0.00759015	0.202998	-0.120881	-0.00333277	-0.183496	-0.00298227	-0.000214756	0.0310647	0.0205407	-0.210542	-7.51093e-05	-3.68506e-05	5.78612e-05	0.00614602	-2.89008e-05	-0.043555	-0.000135928	-1.19954e-06	-1.63913e-06	0.00722084	0.000188634	3.68059e-06	0.015643	-0.016528	1.83284e-06	-6.97374e-06	5.30481e-06	-1.47447e-05	0.00083331	0.000806302	5.21541e-08	1.34185e-05	-0.167166	0.00249799	3.72529e-08	-0.00379549	-3.97265e-05	-0.000110656	-0.38869	-0.000875734	5.21541e-08	-0.0173289	-0.000300854	0.0209514	5.21541e-08	-0.000475645	-0.000808761	-1.41561e-06	2.98023e-08	2.23517e-07	-0.0608699	9.53674e-07	5.21541e-08	-0.0148176	7.45058e-08	-0.00135942
Treg / Donor7 / PRL / PBS-H9	Treg	Donor7	PRL	PBS-H9	-0.0319866	-2.92063e-06	3.72529e-08	-4.47035e-08	-2.23517e-08	-1.41561e-07	-3.64259e-05	2.23517e-08	-1.09747e-05	-1.48118e-05	-0.0011565	-3.94881e-07	5.21541e-08	3.72529e-08	3.72529e-08	2.98023e-08	3.07634e-05	9.68576e-08	2.98023e-08	3.72529e-08	-2.39909e-06	-0.000372186	0.000117779	0.00288666	0.0031155	-6.72787e-05	0.0049573	0.153046	-0.0389066	-0.00334961	-0.207112	-7.71135e-05	-2.70456e-06	-0.0065919	0.0125406	-0.0527304	-8.72537e-05	0	6.98417e-05	0.00677261	-6.75768e-06	-0.0149093	7.27996e-05	6.70552e-08	-2.38419e-07	0.000644982	-0.00480028	-1.14739e-06	0.0242062	-0.0236426	8.9407e-07	-8.04663e-07	1.89319e-05	-1.8023e-05	-0.00181657	-0.0738193	-6.48201e-07	5.1707e-06	-0.0520674	0.00249708	3.72529e-08	-1.63913e-07	-5.1409e-07	-6.56098e-05	-0.104294	-2.73883e-05	3.72529e-08	-0.00579053	-0.0044302	0.0227427	-1.56462e-07	5.66244e-07	-0.000162125	-2.26498e-06	2.98023e-08	2.08616e-07	-0.014786	9.61125e-07	4.47035e-08	0.00209378	-2.23517e-08	-0.000103727
Treg / Donor7 / PSPN / PBS-H10	Treg	Donor7	PSPN	PBS-H10	0.00174242	-1.71363e-07	-2.23517e-08	-2.38419e-07	-2.23517e-07	-1.11759e-07	-0.000485227	6.70552e-08	-1.74344e-06	-5.63413e-05	-0.000164613	-5.21541e-08	1.11759e-07	1.86563e-05	-2.98023e-08	-2.98023e-08	-2.01166e-07	-2.23517e-08	-2.98023e-08	-2.23517e-08	8.41916e-07	0.00150151	-0.00130215	0.000478789	-0.000490598	3.57255e-05	0.00690205	0.183353	0.0586816	0.00241011	-0.0224912	0.000179134	0.000172004	0.00862251	0.00120875	0.0773591	-0.00223336	0.000846103	6.89179e-06	0.0020289	-7.04825e-06	0.033845	2.77683e-05	1.49012e-07	-9.68576e-08	-0.00273318	0.00219076	-5.52088e-06	0.0207119	0.0222999	-2.36183e-06	1.59442e-06	1.4998e-05	0.00012479	0.000454456	-0.0569869	2.98023e-08	-0.000205763	-0.00608866	0.000158459	-3.72529e-08	4.31389e-06	2.63005e-06	4.34667e-05	0.0570746	-6.73532e-06	-1.49012e-08	0.00285941	-0.00487675	0.00570381	-4.47035e-08	2.16737e-05	0.000694573	-3.94806e-05	-2.98023e-08	-2.98023e-08	0.0085512	4.69387e-07	-3.72529e-08	-0.000101075	2.68221e-07	-6.39856e-05
Treg / Donor7 / PSPN / PBS-H11	Treg	Donor7	PSPN	PBS-H11	0.00843975	-6.70552e-08	-0.0004704	-1.01328e-06	-2.98023e-08	-3.74764e-06	-0.00424224	-1.2815e-06	-6.92904e-07	4.81307e-06	-0.000609815	-8.9407e-08	9.68576e-08	1.86861e-05	-9.68576e-08	-1.04308e-07	-1.04308e-07	-1.04308e-07	-9.68576e-08	-8.9407e-08	1.11759e-06	0.00182258	-0.000765003	0.0018184	0.000878617	2.46242e-05	0.0108892	0.11612	0.106882	0.00522213	0.123645	-0.00269888	0.000166059	-0.025932	0.00487296	0.178245	-0.00114962	0.000846006	-1.54525e-05	0.00156873	3.8743e-07	-0.0385646	2.29925e-05	8.19564e-08	-7.45058e-08	0.0039537	0.00677745	2.45869e-06	0.0258738	0.0212903	-2.30968e-07	1.98185e-06	1.73375e-05	0.000147492	0.00200273	0.00233912	-3.72529e-08	1.11237e-05	-0.00123694	0.000159062	-8.9407e-08	-0.00103001	-1.08033e-06	3.86089e-05	-0.0242004	-0.000566401	-8.19564e-08	0.000446059	0.00604027	0.000899978	-8.9407e-08	-0.00382904	0.000775114	-1.01179e-05	-9.68576e-08	-9.68576e-08	-0.0149724	8.27014e-07	-9.68576e-08	0.000221886	2.08616e-07	1.96695e-06
Treg / Donor7 / PSPN / PBS-H12	Treg	Donor7	PSPN	PBS-H12	0.0219399	-2.23517e-08	-2.98023e-08	-3.42727e-07	2.23517e-08	-4.47035e-08	1.19731e-05	5.96046e-08	-1.12653e-05	4.74602e-06	0.000471555	-1.78814e-07	1.56462e-07	1.86041e-05	-4.47035e-08	-5.96046e-08	-8.9407e-08	-1.25319e-05	-4.47035e-08	-5.21541e-08	1.18464e-06	0.00237115	8.82074e-05	0.00240523	-0.000761353	-3.67984e-05	0.0135182	0.226377	0.430716	0.00607558	0.336454	0.00193213	0.000173748	-0.0203205	0.00191271	0.309163	0.000171937	0.000846095	2.04891e-06	-0.000154212	-4.61936e-07	0.0377921	2.81036e-05	-2.6077e-07	-2.45869e-07	0.00681126	0.00503675	-3.59863e-06	0.0254029	0.0271205	-1.12504e-06	7.82311e-07	8.76933e-06	5.804e-06	0.000431679	0.0639695	1.49012e-08	1.27107e-05	-0.0163642	0.000159129	-2.98023e-08	-0.000401869	2.74181e-06	4.49121e-05	-0.0246964	6.30319e-06	-4.47035e-08	-0.000288837	0.00603732	0.00729901	-1.78814e-07	8.38116e-05	0.000370726	-8.19564e-08	-4.47035e-08	-4.47035e-08	0.037582	8.79168e-07	-6.70552e-08	-0.0060406	2.75671e-07	-1.58697e-06
Treg / Donor7 / PSPN / PBS-H7	Treg	Donor7	PSPN	PBS-H7	0.0222495	-1.19209e-07	-2.77162e-06	-1.49012e-08	-2.98023e-08	-5.21541e-08	-4.69387e-05	-2.23517e-08	-1.09524e-06	4.98444e-06	-7.71657e-05	-2.98023e-08	1.04308e-07	1.87308e-05	-5.21541e-08	-5.21541e-08	-8.9407e-08	-5.96046e-08	-5.21541e-08	-4.47035e-08	-7.93487e-06	-0.000120439	-4.34369e-06	-0.00404569	0.000487797	2.26051e-05	0.0122669	0.135401	0.0729388	0.00306701	0.144889	0.000507847	0.000173368	-0.051547	0.00294998	0.228198	-0.00040219	0.000846088	3.48687e-06	0.000151895	-7.45058e-07	-0.128708	2.99588e-05	-9.38773e-07	-1.2666e-07	-0.00242294	0.00344697	1.10269e-06	0.0113816	0.00869285	-1.19209e-07	-3.20375e-06	1.56611e-05	0.000147708	0.00180922	-0.241339	7.45058e-09	-3.51667e-06	0.0490832	6.05136e-05	-5.21541e-08	-0.000428192	2.68221e-06	-2.79844e-05	0.0429146	8.12113e-06	-8.19564e-08	-0.0106138	-0.00497438	0.00868907	-5.96046e-08	0.000133283	0.00041955	-2.08616e-07	-5.21541e-08	-5.21541e-08	0.0585362	8.9407e-07	-6.70552e-08	-0.000209235	-5.34207e-06	1.72108e-06
Treg / Donor7 / PSPN / PBS-H8	Treg	Donor7	PSPN	PBS-H8	-0.254689	-1.08033e-06	-7.48038e-06	-1.44988e-05	2.98023e-08	-7.45058e-09	-5.63264e-05	9.68576e-08	-4.42639e-05	5.03659e-06	0.00109091	-1.19209e-07	-6.70552e-08	1.87829e-05	-2.98023e-08	-2.98023e-08	0	-4.47035e-08	0	7.45058e-09	-6.58929e-05	0.000740603	0.000449151	0.00268167	-0.000131898	-0.00149255	0.0117086	0.213508	-0.139836	0.000182852	-0.0553099	-0.0023374	-4.1157e-05	0.0192483	0.00518394	-0.116802	-5.31077e-05	0.000809237	-4.67896e-06	0.000456132	-3.61204e-05	-0.0346055	-0.000183456	-1.67638e-06	-1.69128e-06	0.00561999	0.00421514	2.54065e-06	0.0194756	0.0184058	5.96046e-08	-7.40588e-06	3.8743e-06	0.000131607	0.00355671	0.0696002	5.21541e-08	1.09226e-05	-0.137323	0.000158615	-7.45058e-09	-0.00379118	-3.70517e-05	-6.69509e-05	-0.329957	-0.000879176	1.49012e-08	-0.0273941	0.00572301	-0.00296985	-7.45058e-09	-0.000345863	-4.25801e-05	-1.55717e-06	-2.23517e-08	0	-0.0335435	8.34465e-07	-7.45058e-09	-0.0167616	2.68221e-07	-0.00136228
Treg / Donor7 / PSPN / PBS-H9	Treg	Donor7	PSPN	PBS-H9	-0.00912338	-3.02494e-06	-2.23517e-08	-4.84288e-07	-4.47035e-08	-2.16067e-07	-0.000113092	7.45058e-08	-1.13621e-05	-9.86457e-06	-0.00132325	-4.84288e-07	1.78814e-07	1.8768e-05	-1.49012e-08	-2.23517e-08	-9.68576e-08	-1.49012e-08	-2.23517e-08	-7.45058e-09	-1.39326e-06	0.00140698	0.000893742	0.00135667	-0.000346869	-6.3926e-06	0.00907579	0.163556	-0.0578618	0.000166014	-0.0789267	0.000567749	0.000170894	-0.0184083	-0.00281614	0.0410096	-6.52522e-05	0.000846088	7.30157e-06	0.00108272	-1.39773e-05	-0.00595977	2.52724e-05	-4.09782e-07	-2.90573e-07	-0.000955872	-0.00077378	-2.28733e-06	0.0280388	0.0112912	-8.79168e-07	-1.2368e-06	1.75014e-05	0.000128329	0.000906825	-0.00502536	-6.48201e-07	2.67476e-06	-0.0222239	0.000157699	-7.45058e-09	4.14252e-06	2.16067e-06	-2.19047e-05	-0.0455611	-3.08305e-05	0	-0.0158557	0.00159366	-0.00117858	-2.16067e-07	0.000130348	0.000604056	-2.40654e-06	-2.23517e-08	-1.49012e-08	0.0125404	8.41916e-07	-1.49012e-08	0.000149734	1.71363e-07	-0.000106588
Treg / Donor7 / RANKL / PBS-H10	Treg	Donor7	RANKL	PBS-H10	-0.00460816	-1.63913e-07	1.75163e-05	2.08616e-07	-1.71363e-07	2.01166e-07	-0.000290774	1.49012e-08	-9.61125e-07	-6.09905e-05	-0.000506319	1.04308e-07	1.71363e-07	3.42727e-07	0	1.49012e-08	-1.56462e-07	2.98023e-08	2.23517e-08	1.49012e-08	4.17233e-07	0.00200842	-0.000321679	-0.00052806	-0.000935137	6.10501e-05	0.00356215	0.12235	0.161412	0.000303872	-0.031005	0.000257581	-9.23872e-07	0.0133948	-0.00634504	0.172505	-0.00205863	-7.45058e-09	2.5332e-07	0.00225148	-7.83056e-06	0.00858404	3.76776e-05	2.16067e-07	8.19564e-08	-0.00224266	0.00245849	0.000573777	0.0207018	0.0192732	-2.82377e-06	1.62423e-06	1.16974e-06	-6.83218e-06	0.00177807	-0.158595	1.49012e-08	-0.000214025	-0.0129851	-2.98023e-07	0	0.000133149	8.93325e-06	8.00416e-05	0.179407	0.0013862	0	0.0173739	-0.00479537	0.00119857	-1.49012e-08	0.00076969	0.000276856	-3.94732e-05	2.23517e-08	0	0.0459743	9.68576e-08	7.45058e-09	-0.000218987	5.21541e-08	-3.82513e-05
Treg / Donor7 / RANKL / PBS-H11	Treg	Donor7	RANKL	PBS-H11	0.00208917	-5.96046e-08	-0.000452861	-5.66244e-07	2.23517e-08	-3.43472e-06	-0.00404779	-1.33365e-06	8.9407e-08	1.63913e-07	-0.000951521	6.70552e-08	1.56462e-07	3.72529e-07	-6.70552e-08	-5.96046e-08	-5.96046e-08	-5.21541e-08	-4.47035e-08	-5.21541e-08	6.92904e-07	0.00232949	0.000215471	0.000811554	0.000434078	4.99487e-05	0.00754926	0.0551174	0.209613	0.0031159	0.115131	-0.00262043	-6.86944e-06	-0.0211597	-0.00268082	0.273391	-0.000974886	-1.04308e-07	-2.2091e-05	0.00179132	-3.94881e-07	-0.0638255	3.29018e-05	1.49012e-07	1.04308e-07	0.00444422	0.00704518	0.000581756	0.0258636	0.0182635	-6.92904e-07	2.01166e-06	3.50922e-06	1.58697e-05	0.00332635	-0.0992691	-5.21541e-08	2.86102e-06	-0.0081334	3.05474e-07	-5.21541e-08	-0.00090117	5.22286e-06	7.51838e-05	0.0981315	0.000826538	-6.70552e-08	0.0149606	0.00612164	-0.00360527	-5.96046e-08	-0.00308102	0.000357397	-1.01104e-05	-4.47035e-08	-6.70552e-08	0.0224506	4.54485e-07	-5.21541e-08	0.000103973	-7.45058e-09	2.77013e-05
Treg / Donor7 / RANKL / PBS-H12	Treg	Donor7	RANKL	PBS-H12	0.0155893	-1.49012e-08	1.75089e-05	1.04308e-07	7.45058e-08	2.68221e-07	0.000206426	7.45058e-09	-1.0483e-05	9.68576e-08	0.000129849	-2.23517e-08	2.16067e-07	2.90573e-07	-1.49012e-08	-1.49012e-08	-4.47035e-08	-1.24797e-05	7.45058e-09	-1.49012e-08	7.59959e-07	0.00287806	0.00106868	0.00139838	-0.00120589	-1.14739e-05	0.0101783	0.165375	0.533446	0.00396934	0.32794	0.00201058	8.19564e-07	-0.0155482	-0.00564107	0.404309	0.000346668	-1.49012e-08	-4.58956e-06	6.8374e-05	-1.24425e-06	0.0125311	3.80129e-05	-1.93715e-07	-6.70552e-08	0.00730178	0.00530448	0.000575699	0.0253928	0.0240937	-1.58697e-06	8.12113e-07	-5.05894e-06	-0.000125818	0.0017553	-0.0376387	0	4.448e-06	-0.0232607	3.72529e-07	7.45058e-09	-0.000273034	9.045e-06	8.1487e-05	0.0976356	0.00139924	-2.98023e-08	0.0142257	0.00611869	0.00279377	-1.49012e-07	0.000831827	-4.69908e-05	-7.45058e-08	7.45058e-09	-1.49012e-08	0.0750051	5.06639e-07	-2.23517e-08	-0.00615852	5.96046e-08	2.41473e-05
Treg / Donor7 / RANKL / PBS-H7	Treg	Donor7	RANKL	PBS-H7	0.0158989	-1.11759e-07	1.47671e-05	4.32134e-07	2.23517e-08	2.6077e-07	0.000147514	-7.45058e-08	-3.12924e-07	3.35276e-07	-0.000418872	1.2666e-07	1.63913e-07	4.17233e-07	-2.23517e-08	-7.45058e-09	-4.47035e-08	-7.45058e-09	0	-7.45058e-09	-8.35955e-06	0.000386469	0.00097613	-0.00505254	4.32581e-05	4.79296e-05	0.00892697	0.0743988	0.175669	0.000960775	0.136375	0.000586294	4.39584e-07	-0.0467747	-0.00460381	0.323344	-0.000227459	-2.23517e-08	-3.1516e-06	0.000374481	-1.52737e-06	-0.153969	3.98681e-05	-8.71718e-07	5.21541e-08	-0.00193243	0.0037147	0.0005804	0.0113714	0.0056661	-5.81145e-07	-3.17395e-06	1.83284e-06	1.60858e-05	0.00313284	-0.342948	-7.45058e-09	-1.17794e-05	0.0421867	-9.82434e-05	-1.49012e-08	-0.000299357	8.9854e-06	8.59052e-06	0.165247	0.00140106	-6.70552e-08	0.00390074	-0.004893	0.00418382	-2.98023e-08	0.000881299	1.83284e-06	-2.01166e-07	0	-2.23517e-08	0.0959593	5.21541e-07	-2.23517e-08	-0.000327148	-5.55813e-06	2.74554e-05
Treg / Donor7 / RANKL / PBS-H8	Treg	Donor7	RANKL	PBS-H8	-0.26104	-1.07288e-06	1.00583e-05	-1.40518e-05	8.19564e-08	3.05474e-07	0.000138126	4.47035e-08	-4.34816e-05	3.8743e-07	0.000749208	3.72529e-08	-7.45058e-09	4.69387e-07	0	1.49012e-08	4.47035e-08	7.45058e-09	5.21541e-08	4.47035e-08	-6.63176e-05	0.00124751	0.00142962	0.00167482	-0.000576437	-0.00146722	0.00836874	0.152505	-0.0371056	-0.00192338	-0.0638238	-0.00225896	-0.000214085	0.0240206	-0.00236984	-0.0216559	0.000121623	-3.68729e-05	-1.13174e-05	0.000678718	-3.69027e-05	-0.0598664	-0.000173546	-1.60933e-06	-1.51247e-06	0.0061105	0.00448287	0.000581838	0.0194655	0.0153791	-4.02331e-07	-7.37608e-06	-9.95398e-06	-1.49012e-08	0.00488032	-0.032008	3.72529e-08	2.65986e-06	-0.144219	-1.41561e-07	2.98023e-08	-0.00366235	-3.07485e-05	-3.0376e-05	-0.207625	0.000513762	2.98023e-08	-0.0128795	0.00580438	-0.00747509	2.23517e-08	0.000402153	-0.000460297	-1.54972e-06	2.98023e-08	2.98023e-08	0.00387955	4.61936e-07	3.72529e-08	-0.0168795	5.21541e-08	-0.00133654
Treg / Donor7 / RANKL / PBS-H9	Treg	Donor7	RANKL	PBS-H9	-0.015474	-3.01749e-06	1.75163e-05	-3.72529e-08	7.45058e-09	9.68576e-08	8.13603e-05	2.23517e-08	-1.05798e-05	-1.45137e-05	-0.00166495	-3.27826e-07	2.38419e-07	4.54485e-07	1.49012e-08	2.23517e-08	-5.21541e-08	3.72529e-08	2.98023e-08	2.98023e-08	-1.81794e-06	0.00191389	0.00187422	0.00034982	-0.000791408	1.89319e-05	0.0057359	0.102553	0.0448686	-0.00194022	-0.0874406	0.000646196	-2.03401e-06	-0.013636	-0.0103699	0.136155	0.000109479	-2.23517e-08	6.63102e-07	0.0013053	-1.47596e-05	-0.0312207	3.51816e-05	-3.42727e-07	-1.11759e-07	-0.000465356	-0.000506051	0.00057701	0.0280287	0.00826445	-1.3411e-06	-1.20699e-06	3.67314e-06	-3.29316e-06	0.00223044	-0.106634	-6.63102e-07	-5.58794e-06	-0.0291204	-1.05798e-06	2.98023e-08	0.000132978	8.46386e-06	1.46702e-05	0.0767709	0.00136211	1.49012e-08	-0.00134116	0.00167503	-0.00568382	-1.86265e-07	0.000878364	0.000186339	-2.39909e-06	2.98023e-08	1.49012e-08	0.0499634	4.69387e-07	2.98023e-08	3.18214e-05	-4.47035e-08	-8.08537e-05
Treg / Donor7 / SCF / PBS-H10	Treg	Donor7	SCF	PBS-H10	0.0105246	-2.23517e-08	1.86265e-07	3.57628e-07	1.2666e-07	-3.72529e-08	-0.000427976	2.01166e-07	-1.85519e-06	-5.84349e-05	-0.000266634	7.45058e-09	-2.98023e-08	7.45058e-08	1.49012e-08	7.45058e-09	-8.9407e-08	1.49012e-08	7.45058e-09	7.45058e-09	-6.70552e-08	0.000620022	-0.00131423	-7.84248e-05	0.00155007	0.000301123	-0.000459515	0.0493261	0.0664309	0.00375497	-0.013061	-7.88048e-05	9.40263e-06	0.0233281	-0.00518221	-0.135082	-0.00227617	0	2.52575e-06	0.000326648	0.000110276	0.0668932	0.000876129	2.40654e-06	8.19564e-08	0.00412509	0.003675	-6.47455e-06	-0.00791048	0.00535317	-8.9407e-07	1.03563e-06	1.93492e-05	-2.22027e-05	0.0024808	-0.0419346	4.47035e-08	-0.000216298	0.0382848	7.82311e-07	7.45058e-09	2.08616e-07	1.51992e-06	0.000125818	0.0309487	2.78503e-05	1.49012e-08	0.011015	-0.00764586	-0.00278084	0	-0.000105642	0.00011415	-3.91454e-05	1.49012e-08	7.45058e-09	-0.0187556	-4.02331e-07	0	-0.000338763	3.72529e-08	-6.52447e-05
Treg / Donor7 / SCF / PBS-H11	Treg	Donor7	SCF	PBS-H11	0.0172219	8.19564e-08	-0.000470191	-4.17233e-07	3.20375e-07	-3.67314e-06	-0.00418499	-1.14739e-06	-8.04663e-07	2.71946e-06	-0.000711836	-2.98023e-08	-4.47035e-08	1.04308e-07	-5.21541e-08	-6.70552e-08	7.45058e-09	-6.70552e-08	-5.96046e-08	-5.96046e-08	2.08616e-07	0.000941098	-0.000777081	0.00126119	0.00291929	0.000290021	0.00352759	-0.0179069	0.114632	0.006567	0.133075	-0.00295681	3.45707e-06	-0.0112265	-0.00151799	-0.0341962	-0.00119243	-9.68576e-08	-1.98185e-05	-0.000133514	0.000117712	-0.00551636	0.000871353	2.33948e-06	1.04308e-07	0.010812	0.00826169	1.50502e-06	-0.00274862	0.00434351	1.2368e-06	1.42306e-06	2.16886e-05	4.99189e-07	0.00402908	0.0173914	-2.23517e-08	5.88596e-07	0.0431365	1.38581e-06	-4.47035e-08	-0.00103411	-2.19047e-06	0.00012096	-0.0503263	-0.000531815	-5.21541e-08	0.00860167	0.00327115	-0.00758468	-4.47035e-08	-0.00395635	0.000194691	-9.78261e-06	-5.21541e-08	-5.96046e-08	-0.0422792	-4.47035e-08	-5.96046e-08	-1.58027e-05	-2.23517e-08	7.07805e-07
Treg / Donor7 / SCF / PBS-H12	Treg	Donor7	SCF	PBS-H12	0.030722	1.2666e-07	1.78814e-07	2.5332e-07	3.72529e-07	2.98023e-08	6.92233e-05	1.93715e-07	-1.1377e-05	2.65241e-06	0.000369534	-1.19209e-07	1.49012e-08	2.23517e-08	0	-2.23517e-08	2.23517e-08	-1.24946e-05	-7.45058e-09	-2.23517e-08	2.75671e-07	0.00148966	7.613e-05	0.00184801	0.00127932	0.000228599	0.00615662	0.0923503	0.438465	0.00742044	0.345884	0.00167419	1.11461e-05	-0.00561498	-0.00447824	0.096722	0.000129126	-7.45058e-09	-2.31713e-06	-0.00185646	0.000116862	0.0708403	0.000876464	1.99676e-06	-6.70552e-08	0.0136695	0.00652099	-4.5523e-06	-0.00321949	0.0101737	3.42727e-07	2.23517e-07	1.31205e-05	-0.000141188	0.00245803	0.0790218	2.98023e-08	2.17557e-06	0.0280092	1.45286e-06	1.49012e-08	-0.000405975	1.63168e-06	0.000127263	-0.0508223	4.08888e-05	-1.49012e-08	0.00786677	0.0032682	-0.00118564	-1.3411e-07	-4.35039e-05	-0.000209697	2.5332e-07	0	-7.45058e-09	0.0102753	7.45058e-09	-2.98023e-08	-0.00627829	4.47035e-08	-2.84612e-06
Treg / Donor7 / SCF / PBS-H7	Treg	Donor7	SCF	PBS-H7	0.0310317	2.98023e-08	-2.563e-06	5.81145e-07	3.20375e-07	2.23517e-08	1.03116e-05	1.11759e-07	-1.20699e-06	2.89083e-06	-0.000179186	2.98023e-08	-3.72529e-08	1.49012e-07	-7.45058e-09	-1.49012e-08	2.23517e-08	-2.23517e-08	-1.49012e-08	-1.49012e-08	-8.84384e-06	-0.00100192	-1.64211e-05	-0.0046029	0.00252847	0.000288002	0.0049053	0.00137444	0.0806881	0.00441188	0.154319	0.000249907	1.07661e-05	-0.0368415	-0.00344098	0.0157567	-0.000445001	-1.49012e-08	-8.79168e-07	-0.00155035	0.000116579	-0.0956595	0.000878319	1.31875e-06	5.21541e-08	0.00443532	0.0049312	1.49012e-07	-0.0172408	-0.00825391	1.34856e-06	-3.76254e-06	2.00123e-05	7.15256e-07	0.00383557	-0.226287	2.23517e-08	-1.40518e-05	0.0934566	-9.7163e-05	-7.45058e-09	-0.000432298	1.57207e-06	5.43669e-05	0.0167888	4.27067e-05	-5.21541e-08	-0.00245819	-0.00774349	0.000204414	-1.49012e-08	5.96792e-06	-0.000160873	1.2666e-07	-7.45058e-09	-1.49012e-08	0.0312294	2.23517e-08	-2.98023e-08	-0.000446923	-5.57303e-06	4.61936e-07
Treg / Donor7 / SCF / PBS-H8	Treg	Donor7	SCF	PBS-H8	-0.245907	-9.31323e-07	-7.27177e-06	-1.39028e-05	3.7998e-07	6.70552e-08	9.23872e-07	2.30968e-07	-4.43757e-05	2.94298e-06	0.000988893	-5.96046e-08	-2.08616e-07	2.01166e-07	1.49012e-08	7.45058e-09	1.11759e-07	-7.45058e-09	3.72529e-08	3.72529e-08	-6.68019e-05	-0.000140883	0.000437073	0.00212446	0.00190877	-0.00122715	0.00434707	0.0794811	-0.132087	0.00152772	-0.0458798	-0.00259534	-0.000203758	0.0339538	-0.00120701	-0.329243	-9.59188e-05	-3.68655e-05	-9.045e-06	-0.00124612	8.12039e-05	-0.00155728	0.000664905	5.81145e-07	-1.51247e-06	0.0124783	0.00569937	1.58697e-06	-0.00914678	0.00145905	1.52737e-06	-7.96467e-06	8.22544e-06	-1.53854e-05	0.00558306	0.0846525	6.70552e-08	3.8743e-07	-0.0929491	9.38773e-07	3.72529e-08	-0.00379529	-3.81619e-05	1.54003e-05	-0.356083	-0.00084459	4.47035e-08	-0.0192385	0.00295389	-0.0114545	3.72529e-08	-0.000473179	-0.000623003	-1.2219e-06	2.23517e-08	3.72529e-08	-0.0608503	-3.72529e-08	2.98023e-08	-0.0169993	3.72529e-08	-0.00136354
Treg / Donor7 / SCF / PBS-H9	Treg	Donor7	SCF	PBS-H9	-0.000341207	-2.87592e-06	1.86265e-07	1.11759e-07	3.05474e-07	-1.41561e-07	-5.58421e-05	2.08616e-07	-1.14739e-05	-1.19582e-05	-0.00142527	-4.24683e-07	3.72529e-08	1.86265e-07	2.98023e-08	1.49012e-08	1.49012e-08	2.23517e-08	1.49012e-08	2.23517e-08	-2.30223e-06	0.000525497	0.000881664	0.000799455	0.0016938	0.000259005	0.00171423	0.0295288	-0.0501125	0.00151088	-0.0694966	0.00030981	8.2925e-06	-0.00370278	-0.00920709	-0.171432	-0.000108063	-1.49012e-08	2.93553e-06	-0.000619531	0.000103347	0.0270884	0.000873633	1.84774e-06	-1.11759e-07	0.00590239	0.000710458	-3.241e-06	-0.000583574	-0.00565556	5.88596e-07	-1.79559e-06	2.18526e-05	-1.86637e-05	0.00293317	0.0100269	-6.33299e-07	-7.86036e-06	0.0221495	2.23517e-08	3.72529e-08	3.72529e-08	1.05053e-06	6.04466e-05	-0.071687	3.75509e-06	2.98023e-08	-0.00770009	-0.00117546	-0.00966323	-1.71363e-07	3.03239e-06	2.36332e-05	-2.07126e-06	2.23517e-08	2.23517e-08	-0.0147664	-2.98023e-08	2.23517e-08	-8.79541e-05	-5.96046e-08	-0.000107847
Treg / Donor7 / TGF-β1 / PBS-H10	Treg	Donor7	TGF-β1	PBS-H10	-0.00945527	1.11759e-07	8.9407e-08	-1.56462e-07	2.38419e-07	1.49012e-08	-0.000486411	1.58697e-06	-1.89245e-06	-6.10426e-05	-0.00107548	5.21541e-08	3.72529e-08	8.56817e-07	8.9407e-08	8.9407e-08	-7.45058e-08	9.68576e-08	3.8743e-07	8.9407e-08	-2.75671e-07	-0.00086841	-0.00308402	-0.00250339	5.33089e-05	-1.13472e-05	-0.00388564	0.00270493	-0.0859899	-0.00404148	-0.0673443	-0.00186977	-1.66148e-06	0.0012243	-0.00747145	-0.0411323	-0.00243029	8.19564e-08	-1.13249e-06	-0.000218965	1.81496e-05	-0.019154	-2.01166e-06	2.68221e-07	2.38419e-07	-0.0115305	-0.00836237	-8.70228e-06	0.0095996	0.0270183	3.28571e-06	5.21541e-08	-3.35276e-06	-2.19792e-05	-0.00251456	0.0382019	8.9407e-08	-0.000218309	-0.0138753	-2.98023e-07	6.70552e-08	1.07959e-05	-4.47035e-08	4.90025e-05	0.0265041	0.0192667	9.68576e-08	-0.00185736	-0.0104782	-0.00158232	5.96046e-08	-9.30577e-05	-8.52868e-05	-3.68729e-05	8.9407e-08	8.9407e-08	0.0151911	-3.12924e-07	8.19564e-08	-0.0002378	7.45058e-08	-6.59898e-05
Treg / Donor7 / TGF-β1 / PBS-H11	Treg	Donor7	TGF-β1	PBS-H11	-0.00275794	2.16067e-07	-0.000470288	-9.31323e-07	4.32134e-07	-3.62098e-06	-0.00424343	2.38419e-07	-8.41916e-07	1.11759e-07	-0.00152069	1.49012e-08	2.23517e-08	8.86619e-07	2.23517e-08	1.49012e-08	2.23517e-08	1.49012e-08	3.20375e-07	2.23517e-08	0	-0.000547335	-0.00254687	-0.00116378	0.00142252	-2.24486e-05	0.000101462	-0.0645281	-0.0377892	-0.00122945	0.0787922	-0.00474778	-7.60704e-06	-0.0333302	-0.00380723	0.0597538	-0.00134655	-1.49012e-08	-2.34768e-05	-0.000679128	2.55853e-05	-0.0915636	-6.78748e-06	2.01166e-07	2.6077e-07	-0.00484361	-0.00377568	-7.22706e-07	0.0147615	0.0260086	5.41657e-06	4.39584e-07	-1.01328e-06	7.22706e-07	-0.000966281	0.0975279	2.23517e-08	-1.42306e-06	-0.00902362	3.05474e-07	1.49012e-08	-0.00102352	-3.75509e-06	4.41447e-05	-0.0547709	0.018707	2.98023e-08	-0.00427071	0.000438802	-0.00638615	1.49012e-08	-0.00394377	-4.74602e-06	-7.51019e-06	2.23517e-08	2.23517e-08	-0.00833258	4.47035e-08	2.23517e-08	8.51601e-05	1.49012e-08	-3.72529e-08
Treg / Donor7 / TGF-β1 / PBS-H12	Treg	Donor7	TGF-β1	PBS-H12	0.0107422	2.6077e-07	8.19564e-08	-2.6077e-07	4.84288e-07	8.19564e-08	1.07884e-05	1.57952e-06	-1.14143e-05	4.47035e-08	-0.000439316	-7.45058e-08	8.19564e-08	8.04663e-07	7.45058e-08	5.96046e-08	3.72529e-08	-1.24127e-05	3.72529e-07	5.96046e-08	6.70552e-08	1.22935e-06	-0.00169366	-0.000576958	-0.000217445	-8.38712e-05	0.00273049	0.0457291	0.286044	-0.000376008	0.291601	-0.000116773	8.19564e-08	-0.0277187	-0.00676748	0.190672	-2.49967e-05	7.45058e-08	-5.97537e-06	-0.00240207	2.47359e-05	-0.0152069	-1.67638e-06	-1.41561e-07	8.9407e-08	-0.00198606	-0.00551638	-6.78003e-06	0.0142906	0.0318388	4.5225e-06	-7.59959e-07	-9.58145e-06	-0.000140965	-0.00253733	0.159158	7.45058e-08	1.63913e-07	-0.0241509	3.72529e-07	7.45058e-08	-0.000395387	6.70552e-08	5.04479e-05	-0.0552669	0.0192797	6.70552e-08	-0.00500561	0.000435852	1.28821e-05	-7.45058e-08	-3.09199e-05	-0.000409134	2.52575e-06	7.45058e-08	7.45058e-08	0.0442219	9.68576e-08	5.21541e-08	-0.00617733	8.19564e-08	-3.59118e-06
Treg / Donor7 / TGF-β1 / PBS-H7	Treg	Donor7	TGF-β1	PBS-H7	0.0110518	1.63913e-07	-2.65986e-06	6.70552e-08	4.32134e-07	7.45058e-08	-4.81233e-05	1.49757e-06	-1.24425e-06	2.83122e-07	-0.000988036	7.45058e-08	2.98023e-08	9.31323e-07	6.70552e-08	6.70552e-08	3.72529e-08	5.96046e-08	3.65078e-07	6.70552e-08	-9.05246e-06	-0.00249036	-0.00178621	-0.00702787	0.0010317	-2.44677e-05	0.00147917	-0.0452467	-0.0717328	-0.00338458	0.100036	-0.00154106	-2.98023e-07	-0.0589452	-0.00573022	0.109707	-0.000599124	6.70552e-08	-4.5374e-06	-0.00209597	2.44528e-05	-0.181707	1.78814e-07	-8.19564e-07	2.08616e-07	-0.0112203	-0.00710616	-2.07871e-06	0.000269242	0.0134112	5.52833e-06	-4.74602e-06	-2.68966e-06	9.38773e-07	-0.00115979	-0.146151	6.70552e-08	-1.60635e-05	0.0412965	-9.82434e-05	5.21541e-08	-0.00042171	7.45058e-09	-2.24486e-05	0.0123441	0.0192815	2.98023e-08	-0.0153306	-0.0105758	0.00140294	4.47035e-08	1.85519e-05	-0.00036031	2.39909e-06	6.70552e-08	6.70552e-08	0.065176	1.11759e-07	5.21541e-08	-0.00034596	-5.53578e-06	-2.83122e-07
Treg / Donor7 / TGF-β1 / PBS-H8	Treg	Donor7	TGF-β1	PBS-H8	-0.265887	-7.97212e-07	-7.36862e-06	-1.44169e-05	4.91738e-07	1.19209e-07	-5.7511e-05	1.61678e-06	-4.44129e-05	3.35276e-07	0.000180043	-1.49012e-08	-1.41561e-07	9.83477e-07	8.9407e-08	8.9407e-08	1.2666e-07	7.45058e-08	4.17233e-07	1.19209e-07	-6.70105e-05	-0.00162932	-0.00133272	-0.000300512	0.00041201	-0.00153962	0.000920944	0.0328599	-0.284508	-0.00626873	-0.100163	-0.00438631	-0.000214823	0.0118501	-0.00349625	-0.235293	-0.000250041	-3.67835e-05	-1.27032e-05	-0.00179173	-1.09226e-05	-0.0876045	-0.000213236	-1.55717e-06	-1.35601e-06	-0.00317733	-0.00633799	-6.4075e-07	0.00836329	0.0231241	5.70714e-06	-8.94815e-06	-1.44765e-05	-1.51619e-05	0.000587694	0.164789	1.11759e-07	-1.62423e-06	-0.145109	-1.41561e-07	9.68576e-08	-0.0037847	-3.97265e-05	-6.14151e-05	-0.360528	0.0183942	1.2666e-07	-0.0321108	0.000121541	-0.010256	9.68576e-08	-0.000460595	-0.00082244	1.05053e-06	9.68576e-08	1.19209e-07	-0.0269037	5.21541e-08	1.11759e-07	-0.0168983	7.45058e-08	-0.00136428
Treg / Donor7 / TGF-β1 / PBS-H9	Treg	Donor7	TGF-β1	PBS-H9	-0.0203211	-2.74181e-06	8.9407e-08	-4.02331e-07	4.17233e-07	-8.9407e-08	-0.000114277	1.59442e-06	-1.15111e-05	-1.45659e-05	-0.00223412	-3.7998e-07	1.04308e-07	9.68575e-07	1.04308e-07	9.68576e-08	2.98023e-08	1.04308e-07	3.94881e-07	1.04308e-07	-2.51085e-06	-0.000962935	-0.000888124	-0.00162552	0.000197038	-5.34654e-05	-0.0017119	-0.0170923	-0.202533	-0.00628557	-0.12378	-0.00148115	-2.77162e-06	-0.0258065	-0.0114963	-0.0774818	-0.000262186	6.70552e-08	-7.22706e-07	-0.00116514	1.12206e-05	-0.0589588	-4.5076e-06	-2.90573e-07	4.47035e-08	-0.00975319	-0.0113269	-5.46873e-06	0.0169265	0.0160095	4.76837e-06	-2.77907e-06	-8.49366e-07	-1.84402e-05	-0.00206219	0.0901634	-5.88596e-07	-9.87202e-06	-0.0300106	-1.05798e-06	9.68576e-08	1.06245e-05	-5.1409e-07	-1.63689e-05	-0.0761316	0.0192426	1.11759e-07	-0.0205725	-0.00400781	-0.00846471	-1.11759e-07	1.56164e-05	-0.000175804	2.01166e-07	9.68576e-08	1.04308e-07	0.0191802	5.96046e-08	1.04308e-07	1.30087e-05	-2.23517e-08	-0.000108592
Treg / Donor7 / TL1A / PBS-H10	Treg	Donor7	TL1A	PBS-H10	1.34057	1.56462e-07	2.39909e-06	6.04242e-06	-2.23517e-07	-1.11759e-07	0.000518024	1.31875e-06	0.000561163	-6.14449e-05	3.96371e-06	2.98023e-08	-9.68576e-08	-9.68576e-08	3.12924e-07	-3.72529e-08	-2.01166e-07	3.72529e-08	-3.72529e-08	-3.72529e-08	0.000373155	0.000464708	-0.00254366	-0.00274746	0.0012508	0.00427797	-0.00506437	0.0075227	0.0557493	0.000272296	-0.191799	0.0049502	0.00271373	0.000273749	0.0152196	0.441285	0.000808693	0.00509461	2.56523e-05	0.0170409	-8.3074e-06	0.0778787	0.0117042	1.19209e-06	1.85519e-05	-0.00826564	0.000200234	-8.85874e-06	0.0261986	-0.00383968	-2.11596e-06	-1.86265e-07	-2.93553e-06	-3.24845e-06	-0.00336599	-0.308377	8.87886e-05	-0.00021638	0.501036	5.0962e-06	1.49012e-08	0.0135037	5.12153e-05	0.000445314	1.2118	0.00185707	-3.72529e-08	0.0185035	-0.00860164	0.0386038	-6.70552e-08	0.0043809	0.00492331	-3.95104e-05	0	-3.72529e-08	0.254229	-3.65078e-07	-7.45058e-09	0.000156425	-2.23517e-08	9.61125e-07
Treg / Donor7 / TL1A / PBS-H11	Treg	Donor7	TL1A	PBS-H11	1.34726	2.6077e-07	-0.000467978	5.26756e-06	-2.98023e-08	-3.74764e-06	-0.00323899	-2.98023e-08	0.000562213	-2.90573e-07	-0.000441238	-7.45058e-09	-1.11759e-07	-6.70552e-08	2.45869e-07	-1.11759e-07	-1.04308e-07	-4.47035e-08	-1.04308e-07	-1.04308e-07	0.000373431	0.000785783	-0.00200651	-0.00140785	0.00262001	0.00426687	-0.00107726	-0.0597103	0.10395	0.00308432	-0.045662	0.00207219	0.00270778	-0.0342808	0.0188838	0.542171	0.00189243	0.00509451	3.30806e-06	0.0165807	-8.71718e-07	0.00546912	0.0116994	1.12504e-06	1.85743e-05	-0.00157876	0.00478692	-8.79168e-07	0.0313604	-0.00484934	1.49012e-08	2.01166e-07	-5.96046e-07	1.94535e-05	-0.00181771	-0.249051	8.87215e-05	5.06639e-07	0.505887	5.69969e-06	-3.72529e-08	0.0124694	4.75049e-05	0.000440456	1.13052	0.00129741	-1.04308e-07	0.0160902	0.00231537	0.0338	-1.11759e-07	0.000530191	0.00500385	-1.01477e-05	-6.70552e-08	-1.04308e-07	0.230705	-7.45058e-09	-6.70552e-08	0.000479385	-8.19564e-08	6.69137e-05
Treg / Donor7 / TL1A / PBS-H12	Treg	Donor7	TL1A	PBS-H12	1.36076	3.05474e-07	2.39164e-06	5.93811e-06	2.23517e-08	-4.47035e-08	0.00101522	1.3113e-06	0.000551641	-3.57628e-07	0.000640132	-9.68576e-08	-5.21541e-08	-1.49012e-07	2.98023e-07	-6.70552e-08	-8.9407e-08	-1.24723e-05	-5.21541e-08	-6.70552e-08	0.000373498	0.00133435	-0.0011533	-0.000821024	0.000980042	0.00420545	0.00155176	0.0505469	0.427783	0.00393777	0.167147	0.00670319	0.00271547	-0.0286693	0.0159236	0.673089	0.00321399	0.0050946	2.08095e-05	0.0148578	-1.72108e-06	0.0818258	0.0117045	7.82311e-07	1.84029e-05	0.0012788	0.00304622	-6.93649e-06	0.0308896	0.000980847	-8.79168e-07	-9.98378e-07	-9.16421e-06	-0.000122234	-0.00338876	-0.18742	8.87737e-05	2.09361e-06	0.49076	5.76675e-06	2.23517e-08	0.0130975	5.13271e-05	0.000446759	1.13003	0.00187011	-6.70552e-08	0.0153553	0.00231242	0.040199	-2.01166e-07	0.00444304	0.00459946	-1.11759e-07	-1.49012e-08	-5.21541e-08	0.283259	4.47035e-08	-3.72529e-08	-0.0057831	-1.49012e-08	6.33597e-05
Treg / Donor7 / TL1A / PBS-H7	Treg	Donor7	TL1A	PBS-H7	1.36107	2.08616e-07	-3.50177e-07	6.26594e-06	-2.98023e-08	-5.21541e-08	0.000956312	1.22935e-06	0.000561811	-1.19209e-07	9.14112e-05	5.21541e-08	-1.04308e-07	-2.23517e-08	2.90573e-07	-5.96046e-08	-8.9407e-08	0	-5.96046e-08	-5.96046e-08	0.000364378	-0.00115724	-0.00124585	-0.00727194	0.00222919	0.00426485	0.000300445	-0.0404289	0.0700065	0.000929199	-0.0244186	0.00527891	0.00271509	-0.0598958	0.0169608	0.592124	0.00263986	0.0050946	2.22474e-05	0.0151639	-2.00421e-06	-0.084674	0.0117064	1.04308e-07	1.85221e-05	-0.0079554	0.00145644	-2.23517e-06	0.0168682	-0.0174468	1.2666e-07	-4.98444e-06	-2.27243e-06	1.96695e-05	-0.00201122	-0.492729	8.87662e-05	-1.41338e-05	0.556207	-9.28491e-05	0	0.0130712	5.12674e-05	0.000373863	1.19764	0.00187193	-1.04308e-07	0.00503033	-0.00869928	0.0415891	-8.19564e-08	0.00449251	0.00464828	-2.38419e-07	-2.23517e-08	-5.96046e-08	0.304214	5.96046e-08	-3.72529e-08	4.82649e-05	-5.63264e-06	6.66678e-05
Treg / Donor7 / TL1A / PBS-H8	Treg	Donor7	TL1A	PBS-H8	1.08414	-7.52509e-07	-5.05894e-06	-8.21799e-06	2.98023e-08	-7.45058e-09	0.000946924	1.34856e-06	0.000518642	-6.70552e-08	0.00125949	-3.72529e-08	-2.75671e-07	2.98023e-08	3.12924e-07	-3.72529e-08	0	1.49012e-08	-7.45058e-09	-7.45058e-09	0.00030642	-0.000296198	-0.000792354	-0.000544578	0.0016095	0.0027497	-0.000257783	0.0376777	-0.142768	-0.00195496	-0.224617	0.00243366	0.00250056	0.0108995	0.0191948	0.247124	0.00298894	0.00505774	1.40816e-05	0.0154681	-3.73796e-05	0.0094282	0.011493	-6.33299e-07	1.69575e-05	8.75294e-05	0.00222461	-7.97212e-07	0.0249623	-0.0077338	3.05474e-07	-9.18657e-06	-1.40592e-05	3.56883e-06	-0.000263736	-0.18179	8.88109e-05	3.05474e-07	0.369802	5.25266e-06	4.47035e-08	0.00970821	1.15335e-05	0.000334896	0.824768	0.000984632	-7.45058e-09	-0.0117499	0.00199811	0.0299302	-2.98023e-08	0.00401337	0.00418615	-1.58697e-06	7.45058e-09	-7.45058e-09	0.212134	0	2.23517e-08	-0.0165041	-2.23517e-08	-0.00129733
Treg / Donor7 / TL1A / PBS-H9	Treg	Donor7	TL1A	PBS-H9	1.3297	-2.69711e-06	2.39909e-06	5.79655e-06	-4.47035e-08	-2.16067e-07	0.000890158	1.3262e-06	0.000551544	-1.49682e-05	-0.00115467	-4.02331e-07	-2.98023e-08	1.49012e-08	3.27826e-07	-2.98023e-08	-9.68576e-08	4.47035e-08	-2.98023e-08	-2.23517e-08	0.00037092	0.000370182	-0.000347763	-0.00186958	0.00139453	0.00423586	-0.00289062	-0.0122746	-0.0607941	-0.0019718	-0.248234	0.00533881	0.00271261	-0.0267571	0.0111947	0.404935	0.0029768	0.0050946	2.60621e-05	0.0160947	-1.52364e-05	0.0380739	0.0117017	6.33299e-07	1.83582e-05	-0.00648833	-0.00276431	-5.62519e-06	0.0335255	-0.0148484	-6.33299e-07	-3.01749e-06	-4.32134e-07	2.90573e-07	-0.00291362	-0.256415	8.81106e-05	-7.94232e-06	0.4849	4.33624e-06	4.47035e-08	0.0135035	5.07459e-05	0.000379942	1.10916	0.00183298	-2.23517e-08	-0.000211567	-0.00213124	0.0317215	-2.38419e-07	0.00448958	0.00483279	-2.43634e-06	7.45058e-09	-2.23517e-08	0.258218	7.45058e-09	1.49012e-08	0.000407234	-1.19209e-07	-4.16413e-05
Treg / Donor7 / TNF-α / PBS-H10	Treg	Donor7	TNF-α	PBS-H10	0.298617	7.00355e-07	1.56462e-07	7.87526e-06	1.50502e-06	4.11272e-06	-0.00046128	4.47035e-08	-9.23872e-07	-6.11991e-05	-0.000557587	1.63913e-07	-6.70552e-08	-8.9407e-08	-2.23517e-08	-7.45058e-09	-1.93715e-07	1.49012e-08	-2.23517e-08	-2.23517e-08	-3.12924e-07	-0.000835836	-0.00202511	-0.00257358	-0.001041	0.000237264	0.00487167	0.033325	0.0231283	-0.00355433	0.108103	0.000724412	3.27975e-05	-0.00127493	-0.00727646	0.390818	-0.00121102	1.63913e-07	-3.8743e-07	0.0015815	-7.41333e-06	-0.020563	0.000188194	1.56462e-07	3.72529e-08	-0.0112466	-0.00515813	-8.94815e-06	-0.000736244	-0.0154417	-2.23517e-07	1.67638e-06	-2.72691e-06	7.6741e-06	-0.00157714	-0.197559	-7.45058e-09	-0.000217527	0.20405	-7.30157e-07	-4.47035e-08	7.45058e-09	3.00258e-06	8.9176e-05	0.374107	-1.50055e-05	0	-0.0024813	-0.0109123	0.0118494	-5.21541e-08	-8.87364e-05	0.00114478	-3.94583e-05	-7.45058e-09	-2.23517e-08	0.225178	-4.24683e-07	0	0.0166451	-7.45058e-09	-6.40228e-05
Treg / Donor7 / TNF-α / PBS-H11	Treg	Donor7	TNF-α	PBS-H11	0.305315	8.04663e-07	-0.000470221	7.1004e-06	1.69873e-06	4.76837e-07	-0.0042183	-1.30385e-06	1.2666e-07	-4.47035e-08	-0.00100279	1.2666e-07	-8.19564e-08	-5.96046e-08	-8.9407e-08	-8.19564e-08	-9.68576e-08	-6.70552e-08	-8.9407e-08	-8.9407e-08	-3.72529e-08	-0.000514761	-0.00148796	-0.00123397	0.00032822	0.000226162	0.00885878	-0.033908	0.071329	-0.000742301	0.25424	-0.0021536	2.68519e-05	-0.0358294	-0.00361224	0.491705	-0.000127286	6.70552e-08	-2.27317e-05	0.00112133	2.23517e-08	-0.0929725	0.000183418	8.9407e-08	5.96046e-08	-0.00455976	-0.000571437	-9.68575e-07	0.00442561	-0.0164514	1.90735e-06	2.06381e-06	-3.8743e-07	3.0376e-05	-2.88635e-05	-0.138233	-7.45058e-08	-6.4075e-07	0.208901	-1.2666e-07	-9.68576e-08	-0.00103431	-7.07805e-07	8.43182e-05	0.292832	-0.000574671	-6.70552e-08	-0.00489465	4.67151e-06	0.00704551	-9.68576e-08	-0.00393945	0.00122532	-1.00955e-05	-7.45058e-08	-8.9407e-08	0.201654	-6.70552e-08	-5.96046e-08	0.0169681	-6.70552e-08	1.9297e-06
Treg / Donor7 / TNF-α / PBS-H12	Treg	Donor7	TNF-α	PBS-H12	0.318815	8.49366e-07	1.49012e-07	7.77096e-06	1.75089e-06	4.17978e-06	3.59192e-05	3.72529e-08	-1.04457e-05	-1.11759e-07	7.85813e-05	3.72529e-08	-2.23517e-08	-1.41561e-07	-3.72529e-08	-3.72529e-08	-8.19564e-08	-1.24946e-05	-3.72529e-08	-5.21541e-08	2.98023e-08	3.38033e-05	-0.000634745	-0.000647143	-0.00131175	0.00016474	0.0114878	0.0763491	0.395162	0.00011114	0.467048	0.00247741	3.45409e-05	-0.030218	-0.00657249	0.622623	0.00119427	1.56462e-07	-5.23031e-06	-0.000601612	-8.27014e-07	-0.0166159	0.000188529	-2.5332e-07	-1.11759e-07	-0.0017022	-0.00231214	-7.0259e-06	0.00395475	-0.0106212	1.01328e-06	8.64267e-07	-8.9556e-06	-0.000111312	-0.00159992	-0.0766025	-2.23517e-08	9.46224e-07	0.193774	-5.96046e-08	-3.72529e-08	-0.000406176	3.11434e-06	9.06214e-05	0.292336	-1.96695e-06	-2.98023e-08	-0.00562955	1.72108e-06	0.0134445	-1.86265e-07	-2.65986e-05	0.000820935	-5.96046e-08	-2.23517e-08	-3.72529e-08	0.254209	-1.49012e-08	-2.98023e-08	0.0107056	0	-1.62423e-06
Treg / Donor7 / TNF-α / PBS-H7	Treg	Donor7	TNF-α	PBS-H7	0.319124	7.52509e-07	-2.5928e-06	8.09878e-06	1.69873e-06	4.17232e-06	-2.29925e-05	-4.47035e-08	-2.75671e-07	1.2666e-07	-0.000470139	1.86265e-07	-7.45058e-08	-1.49012e-08	-4.47035e-08	-2.98023e-08	-8.19564e-08	-2.23517e-08	-4.47035e-08	-4.47035e-08	-9.08971e-06	-0.00245778	-0.000727296	-0.00709806	-6.25998e-05	0.000224143	0.0102365	-0.0146267	0.0373855	-0.00289743	0.275483	0.00105312	3.41609e-05	-0.0614445	-0.00553523	0.541657	0.000620142	1.49012e-07	-3.79235e-06	-0.000295505	-1.11014e-06	-0.183116	0.000190385	-9.31323e-07	7.45058e-09	-0.0109364	-0.00390192	-2.32458e-06	-0.0100666	-0.0290488	2.01911e-06	-3.12179e-06	-2.06381e-06	3.05921e-05	-0.00022237	-0.381911	-2.98023e-08	-1.52811e-05	0.259222	-9.86755e-05	-5.96046e-08	-0.000432499	3.05474e-06	1.77249e-05	0.359947	-1.49012e-07	-6.70552e-08	-0.0159545	-0.01101	0.0148346	-6.70552e-08	2.28733e-05	0.000869758	-1.86265e-07	-2.98023e-08	-4.47035e-08	0.275163	0	-2.98023e-08	0.016537	-5.61774e-06	1.68383e-06
Treg / Donor7 / TNF-α / PBS-H8	Treg	Donor7	TNF-α	PBS-H8	0.0421854	-2.08616e-07	-7.30157e-06	-6.38515e-06	1.75834e-06	4.21703e-06	-3.23802e-05	7.45058e-08	-4.34443e-05	1.78814e-07	0.000697941	9.68576e-08	-2.45869e-07	3.72529e-08	-2.23517e-08	-7.45058e-09	7.45058e-09	-7.45058e-09	7.45058e-09	7.45058e-09	-6.70478e-05	-0.00159674	-0.000273801	-0.000370696	-0.000682294	-0.00129101	0.00967826	0.0634799	-0.175389	-0.00578158	0.0752842	-0.00179213	-0.000180364	0.00935086	-0.00330126	0.196658	0.000969224	-3.67016e-05	-1.19582e-05	8.73208e-06	-3.64855e-05	-0.0890134	-2.30297e-05	-1.66893e-06	-1.55717e-06	-0.00289348	-0.00313375	-8.86619e-07	-0.00197255	-0.0193358	2.19792e-06	-7.32392e-06	-1.38506e-05	1.44914e-05	0.00152511	-0.0709718	1.49012e-08	-8.41916e-07	0.0728159	-5.73695e-07	-1.49012e-08	-0.00379549	-3.66792e-05	-2.12416e-05	-0.0129245	-0.000887446	2.98023e-08	-0.0327348	-0.000312589	0.00317569	-1.49012e-08	-0.000456274	0.000407629	-1.53482e-06	0	7.45058e-09	0.183083	-5.96046e-08	2.98023e-08	-1.54227e-05	-7.45058e-09	-0.00136232
Treg / Donor7 / TNF-α / PBS-H9	Treg	Donor7	TNF-α	PBS-H9	0.287751	-2.15322e-06	1.56462e-07	7.62939e-06	1.68383e-06	4.00841e-06	-8.91462e-05	5.21541e-08	-1.05426e-05	-1.47223e-05	-0.00171622	-2.68221e-07	0	2.23517e-08	-7.45058e-09	0	-8.9407e-08	2.23517e-08	-1.49012e-08	-7.45058e-09	-2.5481e-06	-0.000930361	0.00017079	-0.0016957	-0.000897266	0.000195146	0.00704542	0.0135277	-0.0934151	-0.00579842	0.0516675	0.00111303	3.16873e-05	-0.0283058	-0.0113013	0.354469	0.000957079	1.49012e-07	2.23517e-08	0.000635318	-1.43424e-05	-0.0603677	0.000185698	-4.02331e-07	-1.56462e-07	-0.00946934	-0.00812267	-5.7146e-06	0.00659066	-0.0264505	1.25915e-06	-1.15484e-06	-2.23517e-07	1.12131e-05	-0.00112477	-0.145597	-6.85453e-07	-9.08971e-06	0.187914	-1.49012e-06	-1.49012e-08	-1.63913e-07	2.5332e-06	2.38046e-05	0.271472	-3.91006e-05	1.49012e-08	-0.0211964	-0.00444194	0.00496696	-2.23517e-07	1.99378e-05	0.00105426	-2.38419e-06	0	-7.45058e-09	0.229167	-5.21541e-08	2.23517e-08	0.0168959	-1.04308e-07	-0.000106625
Treg / Donor7 / TPO / PBS-H10	Treg	Donor7	TPO	PBS-H10	0.042207	-5.21541e-08	2.92063e-06	1.36569e-05	-2.5332e-07	9.68576e-08	-0.000492781	1.44541e-06	1.17272e-05	-1.31354e-05	-0.0005548	-1.49012e-08	-8.19564e-08	1.56462e-07	-2.23517e-08	2.23517e-07	-1.78814e-07	-1.49012e-08	-2.23517e-08	-1.49012e-08	-3.65078e-07	0.0004775	-0.00229498	-0.000452213	0.00101866	0.000294745	-0.00308239	0.0507609	-0.00438523	-0.00240868	-0.162133	-0.000361584	1.37687e-05	0.0177	-0.0016781	-0.122728	-0.00197218	3.72529e-08	3.96371e-06	0.00121304	-8.51601e-06	0.061035	4.41074e-06	7.6741e-07	3.62098e-06	-0.00676146	-0.00531167	-5.34207e-06	0.0209431	-0.00694177	9.6187e-06	5.63264e-06	3.8743e-07	-1.1988e-05	0.00137133	-0.0234324	-1.49012e-08	-0.000218339	0.00522768	2.90573e-07	-4.47035e-08	0.00154585	0	0.000724755	0.110074	0.00206811	-7.45058e-09	0.00280088	-0.0109069	0.000315256	-2.98023e-08	-0.000111133	0.000863619	-3.94285e-05	-1.49012e-08	-2.23517e-08	-0.0357971	-4.54485e-07	-1.49012e-08	0.0169782	-2.98023e-08	-6.60941e-05
Treg / Donor7 / TPO / PBS-H11	Treg	Donor7	TPO	PBS-H11	0.0489043	5.21541e-08	-0.000467457	1.28821e-05	-5.96046e-08	-3.53903e-06	-0.0042498	9.68576e-08	1.27777e-05	4.8019e-05	-0.001	-5.21541e-08	-9.68576e-08	1.86265e-07	-8.9407e-08	1.49012e-07	-8.19564e-08	-9.68576e-08	-8.9407e-08	-8.19564e-08	-8.9407e-08	0.000798576	-0.00175783	0.000887401	0.00238787	0.000283644	0.000904709	-0.0164721	0.0438155	0.000403352	-0.0159966	-0.00323959	7.82311e-06	-0.0168546	0.00198612	-0.0218415	-0.000888445	-5.96046e-08	-1.83806e-05	0.000752881	-1.08033e-06	-0.0113745	-3.65078e-07	7.00355e-07	3.64333e-06	-7.45803e-05	-0.000724979	2.63751e-06	0.0261049	-0.00795143	1.17496e-05	6.02007e-06	2.72691e-06	1.07139e-05	0.00291961	0.0358936	-8.19564e-08	-1.45286e-06	0.0100794	8.9407e-07	-9.68576e-08	0.000511527	-3.71039e-06	0.000719897	0.0287989	0.00150844	-7.45058e-08	0.000387534	1.01477e-05	-0.00448858	-7.45058e-08	-0.00396185	0.00094416	-1.00657e-05	-8.19564e-08	-8.9407e-08	-0.0593208	-9.68576e-08	-7.45058e-08	0.0173011	-8.9407e-08	-1.41561e-07
Treg / Donor7 / TPO / PBS-H12	Treg	Donor7	TPO	PBS-H12	0.0624044	9.68576e-08	2.91318e-06	1.35526e-05	-7.45058e-09	1.63913e-07	4.41819e-06	1.43796e-06	2.20537e-06	4.79519e-05	8.13678e-05	-1.41561e-07	-3.72529e-08	1.04308e-07	-3.72529e-08	1.93715e-07	-6.70552e-08	-1.25244e-05	-3.72529e-08	-4.47035e-08	-2.23517e-08	0.00134714	-0.00090462	0.00147422	0.000747904	0.000222221	0.00353374	0.093785	0.367649	0.00125679	0.196812	0.00139141	1.55121e-05	-0.0112431	-0.000974134	0.109077	0.00043311	2.98023e-08	-8.79168e-07	-0.000970066	-1.9297e-06	0.0649821	4.74602e-06	3.57628e-07	3.47197e-06	0.00278298	-0.00246568	-3.41982e-06	0.0256341	-0.00212124	1.08555e-05	4.82053e-06	-5.84125e-06	-0.000130974	0.00134856	0.097524	-2.98023e-08	1.3411e-07	-0.00504789	9.61125e-07	-3.72529e-08	0.00113966	1.11759e-07	0.000726201	0.0283029	0.00208115	-3.72529e-08	-0.000347361	7.19726e-06	0.00191046	-1.63913e-07	-4.8995e-05	0.000539772	-2.98023e-08	-2.98023e-08	-3.72529e-08	-0.00676633	-4.47035e-08	-4.47035e-08	0.0110386	-2.23517e-08	-3.69549e-06
Treg / Donor7 / TPO / PBS-H7	Treg	Donor7	TPO	PBS-H7	0.0627141	0	1.71363e-07	1.38804e-05	-5.96046e-08	1.56462e-07	-5.44935e-05	1.35601e-06	1.23754e-05	4.81904e-05	-0.000467353	7.45058e-09	-8.9407e-08	2.30968e-07	-4.47035e-08	2.01166e-07	-6.70552e-08	-5.21541e-08	-4.47035e-08	-3.72529e-08	-9.14186e-06	-0.00114445	-0.000997171	-0.00497669	0.00199705	0.000281625	0.00228242	0.0028092	0.00987196	-0.00175177	0.00524682	-3.2872e-05	1.51321e-05	-0.0424696	6.31288e-05	0.0281114	-0.000141017	2.23517e-08	5.58794e-07	-0.000663959	-2.21282e-06	-0.101518	6.60121e-06	-3.20375e-07	3.59118e-06	-0.00645123	-0.00405546	1.2815e-06	0.0116127	-0.0205489	1.18613e-05	8.34465e-07	1.05053e-06	1.093e-05	0.0027261	-0.207785	-3.72529e-08	-1.60933e-05	0.0603995	-9.76548e-05	-5.96046e-08	0.00111334	5.21541e-08	0.000653304	0.0959139	0.00208297	-7.45058e-08	-0.0106723	-0.0110045	0.00330051	-4.47035e-08	4.76837e-07	0.000588596	-1.56462e-07	-3.72529e-08	-4.47035e-08	0.0141878	-2.98023e-08	-4.47035e-08	0.01687	-5.64009e-06	-3.8743e-07
Treg / Donor7 / TPO / PBS-H8	Treg	Donor7	TPO	PBS-H8	-0.214225	-9.61125e-07	-4.5374e-06	-6.03497e-07	0	2.01166e-07	-6.38813e-05	1.47522e-06	-3.07932e-05	4.82425e-05	0.000700727	-8.19564e-08	-2.6077e-07	2.83122e-07	-2.23517e-08	2.23517e-07	2.23517e-08	-3.72529e-08	7.45058e-09	1.49012e-08	-6.70999e-05	-0.000283405	-0.000543676	0.00175067	0.00137736	-0.00123353	0.00172419	0.0809158	-0.202903	-0.00463593	-0.194952	-0.00287812	-0.000199392	0.0283257	0.0022971	-0.316888	0.000208065	-3.68282e-05	-7.60704e-06	-0.000359721	-3.75882e-05	-0.00741547	-0.000206813	-1.05798e-06	2.02656e-06	0.0015917	-0.00328729	2.71946e-06	0.0197068	-0.0108359	1.20401e-05	-3.36766e-06	-1.07363e-05	-5.1707e-06	0.00447358	0.103155	7.45058e-09	-1.65403e-06	-0.126006	4.47035e-07	-1.49012e-08	-0.00224965	-3.96818e-05	0.000614338	-0.276958	0.00119567	2.23517e-08	-0.0274526	-0.000307113	-0.0083584	7.45058e-09	-0.00047867	0.000126466	-1.50502e-06	-7.45058e-09	7.45058e-09	-0.0778919	-8.9407e-08	1.49012e-08	0.000317618	-2.98023e-08	-0.00136439
Treg / Donor7 / TPO / PBS-H9	Treg	Donor7	TPO	PBS-H9	0.0313412	-2.90573e-06	2.92063e-06	1.3411e-05	-7.45058e-08	-7.45058e-09	-0.000120647	1.45286e-06	2.10851e-06	3.33413e-05	-0.00171343	-4.47035e-07	-1.49012e-08	2.68221e-07	-7.45058e-09	2.30968e-07	-7.45058e-08	-7.45058e-09	-1.49012e-08	0	-2.60025e-06	0.000382975	-9.90853e-05	0.000425667	0.00116239	0.000252627	-0.00090865	0.0309636	-0.120929	-0.00465277	-0.218569	2.70307e-05	1.26585e-05	-0.00933088	-0.00570299	-0.159077	0.00019592	2.23517e-08	4.37349e-06	0.000266865	-1.54451e-05	0.0212302	1.9148e-06	2.08616e-07	3.42727e-06	-0.00498416	-0.00827621	-2.10851e-06	0.02827	-0.0179505	1.11014e-05	2.80142e-06	2.89083e-06	-8.44896e-06	0.0018237	0.0285292	-6.92904e-07	-9.90182e-06	-0.0109076	-4.69387e-07	-1.49012e-08	0.00154568	-4.69387e-07	0.000659384	0.00743817	0.00204401	7.45058e-09	-0.0159142	-0.00443646	-0.00656714	-2.01166e-07	-2.45869e-06	0.000773102	-2.35438e-06	-7.45058e-09	-7.45058e-09	-0.031808	-8.19564e-08	7.45058e-09	0.017229	-1.2666e-07	-0.000108697
Treg / Donor7 / TRAIL / PBS-H10	Treg	Donor7	TRAIL	PBS-H10	0.0463072	6.63102e-07	-2.23517e-08	7.689e-06	-2.5332e-07	-2.23517e-08	-0.000352882	6.55651e-07	1.06543e-06	-6.12289e-05	-0.000109605	1.78814e-06	-8.19564e-08	-1.3411e-07	-3.72529e-08	-2.98023e-08	-2.01166e-07	2.23517e-07	-3.72529e-08	-3.72529e-08	4.66406e-06	0.00056982	-0.00145318	-0.000142388	-0.00109501	1.04532e-05	-0.000712484	0.0912262	0.0867541	0.00062079	-0.016662	-6.78748e-05	-1.14739e-06	0.0283615	0.00857007	0.00156313	-0.0021188	-3.72529e-08	6.08712e-06	-0.000181668	-5.69969e-06	0.00837601	5.52908e-05	4.99189e-07	-8.19564e-08	0.00196248	-0.000481896	-1.8999e-06	0.0417724	0.00297179	1.55717e-06	2.00495e-05	8.57562e-06	-1.62497e-05	7.21216e-06	-0.0524757	-3.72529e-08	-0.000208162	-0.0266177	6.52671e-06	-5.21541e-08	-2.98023e-08	2.23517e-08	4.67151e-06	-0.0144274	0.0011267	-3.72529e-08	0.017063	-0.00568227	0.00892422	-6.70552e-08	0.000640243	0.000833169	-3.91901e-05	-3.72529e-08	-3.72529e-08	0.00148386	-4.54485e-07	-4.47035e-08	0.00219536	2.23517e-08	5.12153e-05
Treg / Donor7 / TRAIL / PBS-H11	Treg	Donor7	TRAIL	PBS-H11	0.0530045	7.6741e-07	-0.0004704	6.91414e-06	-5.96046e-08	-3.65823e-06	-0.0041099	-6.92904e-07	2.11596e-06	-7.45058e-08	-0.000554807	1.75089e-06	-9.68576e-08	-1.04308e-07	-1.04308e-07	-1.04308e-07	-1.04308e-07	1.41561e-07	-1.04308e-07	-1.04308e-07	4.93974e-06	0.000890896	-0.000916027	0.00119723	0.000274204	-6.48201e-07	0.00327462	0.0239933	0.134955	0.00343282	0.129474	-0.00294589	-7.09295e-06	-0.00619302	0.0122343	0.102449	-0.00103506	-1.3411e-07	-1.62572e-05	-0.00064183	1.73599e-06	-0.0640335	5.05149e-05	4.32134e-07	-5.96046e-08	0.00864936	0.00410479	6.07967e-06	0.0469342	0.00196213	3.68804e-06	2.04369e-05	1.09151e-05	6.4522e-06	0.00155549	0.00685036	-1.04308e-07	8.72463e-06	-0.021766	7.13021e-06	-1.04308e-07	-0.00103435	-3.68804e-06	-1.86265e-07	-0.0957024	0.000567034	-1.04308e-07	0.0146497	0.00523474	0.00412038	-1.11759e-07	-0.00321047	0.000913709	-9.82732e-06	-1.04308e-07	-1.04308e-07	-0.0220398	-9.68576e-08	-1.04308e-07	0.00251832	-3.72529e-08	0.000117168
Treg / Donor7 / TRAIL / PBS-H12	Treg	Donor7	TRAIL	PBS-H12	0.0665047	8.12113e-07	-2.98023e-08	7.58469e-06	-7.45058e-09	4.47035e-08	0.000144318	6.48201e-07	-8.45641e-06	-1.41561e-07	0.000526562	1.66148e-06	-3.72529e-08	-1.86265e-07	-5.21541e-08	-5.96046e-08	-8.9407e-08	-1.2286e-05	-5.21541e-08	-6.70552e-08	5.00679e-06	0.00143946	-6.28158e-05	0.00178405	-0.00136577	-6.20708e-05	0.00590365	0.13425	0.458788	0.00428626	0.342283	0.00168512	5.96046e-07	-0.000581535	0.00927404	0.233367	0.00028649	-4.47035e-08	1.24425e-06	-0.00236478	8.86619e-07	0.0123231	5.5626e-05	8.9407e-08	-2.30968e-07	0.0115069	0.00236409	2.23517e-08	0.0464634	0.00779232	2.79397e-06	1.92374e-05	2.34693e-06	-0.000135235	-1.55643e-05	0.0684807	-5.21541e-08	1.03116e-05	-0.0368933	7.19726e-06	-4.47035e-08	-0.000406213	1.3411e-07	6.11693e-06	-0.0961983	0.00113974	-6.70552e-08	0.0139148	0.00523179	0.0105194	-2.01166e-07	0.000702381	0.000509322	2.08616e-07	-5.21541e-08	-5.21541e-08	0.0305147	-4.47035e-08	-7.45058e-08	-0.00374417	2.98023e-08	0.000113614
Treg / Donor7 / TRAIL / PBS-H7	Treg	Donor7	TRAIL	PBS-H7	0.0668143	7.15256e-07	-2.77162e-06	7.91252e-06	-5.96046e-08	3.72529e-08	8.5406e-05	5.66244e-07	1.71363e-06	9.68576e-08	-2.2158e-05	1.81049e-06	-8.9407e-08	-5.96046e-08	-5.96046e-08	-5.21541e-08	-8.9407e-08	1.86265e-07	-5.96046e-08	-5.96046e-08	-4.11272e-06	-0.00105213	-0.000155367	-0.00466687	-0.000116616	-2.66731e-06	0.00465233	0.0432746	0.101011	0.00127769	0.150718	0.000260837	2.16067e-07	-0.031808	0.0103113	0.152402	-0.000287637	-5.21541e-08	2.68221e-06	-0.00205867	6.03497e-07	-0.154177	5.74812e-05	-5.88596e-07	-1.11759e-07	0.00227272	0.000774309	4.72367e-06	0.032442	-0.0106353	3.7998e-06	1.52513e-05	9.23872e-06	6.66827e-06	0.00136198	-0.236828	-5.96046e-08	-5.91576e-06	0.0285542	-9.14186e-05	-6.70552e-08	-0.000432536	7.45058e-08	-6.67796e-05	-0.0285873	0.00114156	-1.04308e-07	0.00358983	-0.00577991	0.0119095	-8.19564e-08	0.000751853	0.000558145	8.19564e-08	-5.96046e-08	-5.96046e-08	0.0514688	-2.98023e-08	-7.45058e-08	0.0020872	-5.58794e-06	0.000116922
Treg / Donor7 / TRAIL / PBS-H8	Treg	Donor7	TRAIL	PBS-H8	-0.210125	-2.45869e-07	-7.48038e-06	-6.57141e-06	0	8.19564e-08	7.60183e-05	6.85453e-07	-4.1455e-05	1.49012e-07	0.00114592	1.72108e-06	-2.6077e-07	-7.45058e-09	-3.72529e-08	-2.98023e-08	0	2.01166e-07	-7.45058e-09	-7.45058e-09	-6.20708e-05	-0.000191085	0.000298128	0.0020605	-0.000736311	-0.00151782	0.0040941	0.121381	-0.111763	-0.00160646	-0.0494808	-0.00258441	-0.000214309	0.0389873	0.0125453	-0.192598	6.14449e-05	-3.69027e-05	-5.48363e-06	-0.00175443	-3.47719e-05	-0.0600745	-0.000155933	-1.3262e-06	-1.67638e-06	0.0103156	0.00154248	6.16163e-06	0.0405361	-0.00092233	3.97861e-06	1.10492e-05	-2.5481e-06	-9.43244e-06	0.00310946	0.0741115	-1.49012e-08	8.52346e-06	-0.157852	6.68317e-06	-2.23517e-08	-0.00379553	-3.96594e-05	-0.000105746	-0.401459	0.000254258	-7.45058e-09	-0.0131904	0.00491748	0.000250556	-2.98023e-08	0.000272706	9.60156e-05	-1.2666e-06	-2.98023e-08	-7.45058e-09	-0.0406109	-8.9407e-08	-1.49012e-08	-0.0144652	2.23517e-08	-0.00124708
Treg / Donor7 / TRAIL / PBS-H9	Treg	Donor7	TRAIL	PBS-H9	0.0354414	-2.19047e-06	-2.23517e-08	7.44313e-06	-7.45058e-08	-1.2666e-07	1.92523e-05	6.63102e-07	-8.55327e-06	-1.47522e-05	-0.00126824	1.35601e-06	-1.49012e-08	-2.23517e-08	-2.23517e-08	-2.23517e-08	-9.68576e-08	2.30968e-07	-2.98023e-08	-2.23517e-08	2.42889e-06	0.000475295	0.000742719	0.000735491	-0.000951283	-3.1665e-05	0.00146126	0.071429	-0.0297893	-0.0016233	-0.0730975	0.00032074	-2.25753e-06	0.00133066	0.00454519	-0.0347863	4.93005e-05	-5.21541e-08	6.49691e-06	-0.00112785	-1.26287e-05	-0.0314288	5.27948e-05	-5.96046e-08	-2.75671e-07	0.00373979	-0.00344644	1.33365e-06	0.0490993	-0.00803695	3.03984e-06	1.72183e-05	1.1079e-05	-1.27107e-05	0.000459582	-0.00051412	-7.15256e-07	2.75671e-07	-0.0427529	5.76675e-06	-2.23517e-08	-2.01166e-07	-4.47035e-07	-6.06999e-05	-0.117063	0.0011026	-2.23517e-08	-0.00165207	0.00078813	0.00204182	-2.38419e-07	0.000748917	0.000742652	-2.11596e-06	-2.98023e-08	-2.23517e-08	0.00547303	-8.19564e-08	-2.23517e-08	0.00244617	-7.45058e-08	8.61287e-06
Treg / Donor7 / TSLP / PBS-H10	Treg	Donor7	TSLP	PBS-H10	0.0591731	1.85519e-06	2.90573e-07	1.2666e-07	2.23294e-05	-8.19564e-08	-0.000492863	7.45058e-09	1.36122e-05	-6.1065e-05	-0.000744216	-3.72529e-08	-5.21541e-08	-9.68576e-08	0	7.45058e-09	-1.56462e-07	7.45058e-09	0	0	0.00144478	0.000267908	-0.00314813	0.000624597	-0.00137831	4.73782e-05	-0.00448313	-0.00882123	0.209638	-0.00196656	0.0256647	-9.16645e-05	1.3113e-06	0.0361365	-0.00726056	0.296649	-0.00193491	-7.45058e-09	2.6077e-07	0.000579752	-6.81728e-06	0.0740548	6.13183e-06	1.58697e-06	-8.19564e-08	-0.00566786	-0.00502276	-8.58307e-06	0.00433127	-0.00125676	-2.83122e-06	1.61678e-06	1.45733e-05	-1.70693e-05	-0.00307756	0.0224421	1.78814e-07	-0.000211447	0.00318106	-3.27826e-07	-2.23517e-08	8.71718e-07	1.56462e-07	1.48788e-05	0.193117	-8.9407e-06	2.23517e-08	0.0296955	-0.00917246	0.00637368	-1.49012e-08	-8.92356e-05	0.000245713	-3.91901e-05	7.45058e-09	7.45058e-09	0.131618	-4.02331e-07	-7.45058e-09	-0.000265434	-7.45058e-09	-6.55428e-05
Treg / Donor7 / TSLP / PBS-H11	Treg	Donor7	TSLP	PBS-H11	0.0658704	1.9595e-06	-0.000470087	-6.48201e-07	2.25231e-05	-3.71784e-06	-0.00424988	-1.3411e-06	1.46627e-05	8.9407e-08	-0.00118942	-7.45058e-08	-6.70552e-08	-6.70552e-08	-6.70552e-08	-6.70552e-08	-5.96046e-08	-7.45058e-08	-6.70552e-08	-6.70552e-08	0.00144505	0.000588983	-0.00261098	0.00196421	-9.09716e-06	3.62769e-05	-0.000496022	-0.0760542	0.257839	0.00084547	0.171801	-0.00296967	-4.63426e-06	0.00158201	-0.00359634	0.397535	-0.000851169	-1.04308e-07	-2.20835e-05	0.000119589	6.18398e-07	0.00164526	1.35601e-06	1.51992e-06	-5.96046e-08	0.00101902	-0.000436068	-6.03497e-07	0.00949313	-0.00226643	-7.00355e-07	2.00421e-06	1.69128e-05	5.63264e-06	-0.00152928	0.0817681	1.11759e-07	5.43892e-06	0.00803278	2.75671e-07	-7.45058e-08	-0.00103345	-3.55393e-06	1.0021e-05	0.111842	-0.000568606	-4.47035e-08	0.0272821	0.00174455	0.00156984	-5.96046e-08	-0.00393995	0.000326253	-9.82732e-06	-5.96046e-08	-5.96046e-08	0.108095	-4.47035e-08	-6.70552e-08	5.75259e-05	-6.70552e-08	4.09782e-07
Treg / Donor7 / TSLP / PBS-H12	Treg	Donor7	TSLP	PBS-H12	0.0793705	2.00421e-06	2.83122e-07	2.23517e-08	2.25753e-05	-1.49012e-08	4.33624e-06	0	4.09037e-06	2.23517e-08	-0.000108048	-1.63913e-07	-7.45058e-09	-1.49012e-07	-1.49012e-08	-2.23517e-08	-4.47035e-08	-1.25021e-05	-1.49012e-08	-2.98023e-08	0.00144512	0.00113755	-0.00175777	0.00255103	-0.00164907	-2.51457e-05	0.002133	0.034203	0.581672	0.00169891	0.38461	0.00166133	3.05474e-06	0.00719349	-0.00655659	0.528453	0.000470385	-1.49012e-08	-4.58211e-06	-0.00160336	-2.30968e-07	0.0780019	6.4671e-06	1.17719e-06	-2.30968e-07	0.00387658	-0.00217677	-6.66082e-06	0.00902226	0.00356376	-1.59442e-06	8.04663e-07	8.34465e-06	-0.000136055	-0.00310034	0.143398	1.63913e-07	7.0259e-06	-0.00709451	3.42727e-07	-1.49012e-08	-0.000405312	2.68221e-07	1.63242e-05	0.111346	4.09782e-06	-7.45058e-09	0.0265472	0.0017416	0.00796888	-1.49012e-07	-2.70978e-05	-7.81342e-05	2.08616e-07	-7.45058e-09	-7.45058e-09	0.160649	7.45058e-09	-3.72529e-08	-0.00620496	0	-3.14414e-06
Treg / Donor7 / TSLP / PBS-H7	Treg	Donor7	TSLP	PBS-H7	0.0796802	1.90735e-06	-2.45869e-06	3.50177e-07	2.25231e-05	-2.23517e-08	-5.45755e-05	-8.19564e-08	1.42604e-05	2.6077e-07	-0.000656769	-1.49012e-08	-5.96046e-08	-2.23517e-08	-2.23517e-08	-1.49012e-08	-4.47035e-08	-2.98023e-08	-2.23517e-08	-2.23517e-08	0.001436	-0.00135404	-0.00185032	-0.00389988	-0.000399917	3.42578e-05	0.000881687	-0.0567729	0.223895	-0.00130966	0.193045	0.000237048	2.67476e-06	-0.024033	-0.00551933	0.447488	-0.000103742	-2.23517e-08	-3.14414e-06	-0.00129725	-5.1409e-07	-0.0884979	8.3223e-06	4.99189e-07	-1.11759e-07	-0.00535762	-0.00376655	-1.9595e-06	-0.00499909	-0.0148638	-5.88596e-07	-3.1814e-06	1.52364e-05	5.84871e-06	-0.00172279	-0.16191	1.56462e-07	-9.20147e-06	0.0583529	-9.82732e-05	-3.72529e-08	-0.000431634	2.08616e-07	-5.65723e-05	0.178957	5.91576e-06	-4.47035e-08	0.0162223	-0.00927009	0.00935894	-2.98023e-08	2.23741e-05	-2.93106e-05	8.19564e-08	-1.49012e-08	-1.49012e-08	0.181603	2.23517e-08	-3.72529e-08	-0.000373594	-5.61774e-06	1.63913e-07
Treg / Donor7 / TSLP / PBS-H8	Treg	Donor7	TSLP	PBS-H8	-0.197259	9.46224e-07	-7.16746e-06	-1.41338e-05	2.25827e-05	2.23517e-08	-6.39632e-05	3.72529e-08	-2.89083e-05	3.12924e-07	0.000511311	-1.04308e-07	-2.30968e-07	2.98023e-08	0	7.45058e-09	4.47035e-08	-1.49012e-08	2.98023e-08	2.98023e-08	0.00137804	-0.000492997	-0.00139683	0.00282748	-0.00101961	-0.00148089	0.00032346	0.0213338	0.0111207	-0.00419381	-0.00715405	-0.0026082	-0.00021185	0.0467623	-0.00328536	0.102488	0.00024534	-3.68729e-05	-1.131e-05	-0.000993013	-3.58894e-05	0.00560434	-0.000205092	-2.38419e-07	-1.67638e-06	0.00268531	-0.00299838	-5.21541e-07	0.00309496	-0.00515088	-4.09782e-07	-7.38353e-06	3.44962e-06	-1.0252e-05	2.46912e-05	0.149029	2.01166e-07	5.23776e-06	-0.128053	-1.71363e-07	7.45058e-09	-0.00379463	-3.95253e-05	-9.55388e-05	-0.193915	-0.000881381	5.21541e-08	-0.000557981	0.00142729	-0.00229998	2.23517e-08	-0.000456773	-0.00049144	-1.2666e-06	1.49012e-08	3.72529e-08	0.0895236	-3.72529e-08	2.23517e-08	-0.016926	-7.45058e-09	-0.00136384
Treg / Donor7 / TSLP / PBS-H9	Treg	Donor7	TSLP	PBS-H9	0.0483073	-9.98378e-07	2.90573e-07	-1.19209e-07	2.25082e-05	-1.86265e-07	-0.000120729	1.49012e-08	3.99351e-06	-1.45882e-05	-0.00190285	-4.69387e-07	1.49012e-08	1.49012e-08	1.49012e-08	1.49012e-08	-5.21541e-08	1.49012e-08	7.45058e-09	1.49012e-08	0.00144254	0.000173382	-0.000952236	0.00150248	-0.00123458	5.26011e-06	-0.00230938	-0.0286185	0.0930948	-0.00421065	-0.0307708	0.00029695	2.01166e-07	0.00910569	-0.0112854	0.260299	0.000233196	-2.23517e-08	6.70552e-07	-0.000366427	-1.37463e-05	0.03425	3.63588e-06	1.02818e-06	-2.75671e-07	-0.00389055	-0.0079873	-5.34952e-06	0.0116582	-0.0122655	-1.34856e-06	-1.21444e-06	1.70767e-05	-1.35303e-05	-0.00262519	0.0744036	-4.99189e-07	-3.01003e-06	-0.0129542	-1.08778e-06	7.45058e-09	7.00355e-07	-3.12924e-07	-5.04926e-05	0.0904814	-3.30359e-05	3.72529e-08	0.0109804	-0.00270206	-0.000508711	-1.86265e-07	1.94386e-05	0.000155196	-2.11596e-06	1.49012e-08	2.23517e-08	0.135607	-2.98023e-08	1.49012e-08	-1.46255e-05	-1.04308e-07	-0.000108145
Treg / Donor7 / TWEAK / PBS-H10	Treg	Donor7	TWEAK	PBS-H10	-0.010822	-1.56462e-07	-2.23517e-08	4.02331e-07	-2.38419e-07	-8.9407e-08	-0.000471979	3.67314e-06	1.78218e-05	-5.93439e-05	0.000187963	0	-6.70552e-08	-9.68576e-08	-1.49012e-08	-1.49012e-08	-1.78814e-07	7.45058e-09	-1.49012e-08	-1.49012e-08	-3.20375e-07	0.000341371	-0.00103337	-0.00154664	0.000442207	-2.25008e-06	-4.5456e-05	0.144266	-0.0382175	0.000801668	-0.132566	-5.62891e-05	-1.66893e-06	-0.00143021	0.011208	-0.0187019	-0.00216701	-2.23517e-08	4.5523e-06	0.00113354	-6.94394e-06	-0.036972	-1.07288e-06	-1.11759e-07	-5.21541e-08	0.00331336	0.000443511	3.58522e-05	0.0229143	0.00845712	1.92225e-06	4.4927e-06	2.01166e-07	-1.97366e-05	0.000129722	-0.119387	-1.49012e-08	-0.000101812	0.036803	3.72529e-08	-3.72529e-08	8.26269e-06	-1.49012e-08	5.66915e-05	0.0213457	0.000588022	7.45058e-08	0.00728202	-0.00755367	0.0123393	-3.72529e-08	-9.93237e-05	6.06254e-05	-3.94583e-05	-7.45058e-09	-1.49012e-08	0.0286143	-3.72529e-08	-1.49012e-08	0.000769861	3.72529e-08	-6.35385e-05
Treg / Donor7 / TWEAK / PBS-H11	Treg	Donor7	TWEAK	PBS-H11	-0.00412471	-5.21541e-08	-0.0004704	-3.72529e-07	-4.47035e-08	-3.72529e-06	-0.00422899	2.32458e-06	1.88723e-05	1.81049e-06	-0.000257239	-3.72529e-08	-8.19564e-08	-6.70552e-08	-8.19564e-08	-8.9407e-08	-8.19564e-08	-7.45058e-08	-8.19564e-08	-8.19564e-08	-4.47035e-08	0.000662446	-0.000496224	-0.000207022	0.00181142	-1.33514e-05	0.00394165	0.0770328	0.00998318	0.0036137	0.0135704	-0.0029343	-7.61449e-06	-0.0359847	0.0148722	0.0821842	-0.00108327	-1.19209e-07	-1.7792e-05	0.000673376	4.91738e-07	-0.109382	-5.84871e-06	-1.78814e-07	-2.98023e-08	0.0100002	0.0050302	4.38318e-05	0.0280762	0.00744746	4.05312e-06	4.88013e-06	2.54065e-06	2.96533e-06	0.001678	-0.0600606	-8.19564e-08	0.000115074	0.0416548	6.4075e-07	-8.9407e-08	-0.00102606	-3.72529e-06	5.18337e-05	-0.0599293	2.83569e-05	7.45058e-09	0.00486867	0.00336335	0.00753549	-8.19564e-08	-0.00395004	0.000141166	-1.00955e-05	-7.45058e-08	-8.19564e-08	0.00509064	3.20375e-07	-7.45058e-08	0.00109282	-2.23517e-08	2.41399e-06
Treg / Donor7 / TWEAK / PBS-H12	Treg	Donor7	TWEAK	PBS-H12	0.00937542	-7.45058e-09	-2.98023e-08	2.98023e-07	7.45058e-09	-2.23517e-08	2.52202e-05	3.66569e-06	8.29995e-06	1.74344e-06	0.000824131	-1.2666e-07	-2.23517e-08	-1.49012e-07	-2.98023e-08	-4.47035e-08	-6.70552e-08	-1.25021e-05	-2.98023e-08	-4.47035e-08	2.23517e-08	0.00121101	0.000356987	0.000379801	0.000171453	-7.4774e-05	0.00657067	0.18729	0.333817	0.00446714	0.226379	0.00169671	7.45058e-08	-0.0303732	0.011912	0.213102	0.000238284	-2.98023e-08	-2.90573e-07	-0.00104957	-3.57628e-07	-0.0330249	-7.37608e-07	-5.21541e-07	-2.01166e-07	0.0128578	0.0032895	3.77744e-05	0.0276053	0.0132777	3.15905e-06	3.68059e-06	-6.02752e-06	-0.000138722	0.000106946	0.00156981	-2.98023e-08	0.000116661	0.0265275	7.07805e-07	-2.98023e-08	-0.000397921	9.68576e-08	5.81369e-05	-0.0604252	0.000601061	4.47035e-08	0.00413378	0.0033604	0.0139345	-1.71363e-07	-3.71858e-05	-0.000263222	-5.96046e-08	-2.23517e-08	-2.98023e-08	0.0576451	3.72529e-07	-4.47035e-08	-0.00516967	4.47035e-08	-1.13994e-06
Treg / Donor7 / TWEAK / PBS-H7	Treg	Donor7	TWEAK	PBS-H7	0.00968506	-1.04308e-07	-2.77162e-06	6.25849e-07	-4.47035e-08	-2.98023e-08	-3.36915e-05	3.58373e-06	1.847e-05	1.98185e-06	0.000275411	2.23517e-08	-7.45058e-08	-2.23517e-08	-3.72529e-08	-3.72529e-08	-6.70552e-08	-2.98023e-08	-3.72529e-08	-3.72529e-08	-9.09716e-06	-0.00128058	0.000264436	-0.00607111	0.0014206	-1.53705e-05	0.00531936	0.0963141	-0.0239604	0.00145857	0.0348139	0.000272423	-3.05474e-07	-0.0615997	0.0129492	0.132137	-0.000335842	-3.72529e-08	1.14739e-06	-0.000743464	-6.4075e-07	-0.199525	1.11759e-06	-1.19954e-06	-8.19564e-08	0.0036236	0.00169972	4.24758e-05	0.013584	-0.00514996	4.16487e-06	-3.05474e-07	8.64267e-07	3.1814e-06	0.00148449	-0.303739	-3.72529e-08	0.000100434	0.0919749	-9.79081e-05	-5.21541e-08	-0.000424243	3.72529e-08	-1.47596e-05	0.00718579	0.000602879	7.45058e-09	-0.00619119	-0.0076513	0.0153246	-5.21541e-08	1.2286e-05	-0.000214398	-1.86265e-07	-2.98023e-08	-3.72529e-08	0.0785993	3.8743e-07	-4.47035e-08	0.000661701	-5.57303e-06	2.16812e-06
Treg / Donor7 / TWEAK / PBS-H8	Treg	Donor7	TWEAK	PBS-H8	-0.267254	-1.06543e-06	-7.48038e-06	-1.38581e-05	1.49012e-08	1.49012e-08	-4.30793e-05	3.70294e-06	-2.46987e-05	2.03401e-06	0.00144349	-6.70552e-08	-2.45869e-07	2.98023e-08	-1.49012e-08	-1.49012e-08	2.23517e-08	-1.49012e-08	1.49012e-08	1.49012e-08	-6.70552e-05	-0.000419535	0.000717931	0.000656247	0.000800908	-0.00153052	0.00476113	0.174421	-0.236735	-0.00142559	-0.165385	-0.00257283	-0.00021483	0.00919558	0.0151832	-0.212863	1.32397e-05	-3.68878e-05	-7.01845e-06	-0.000439227	-3.60161e-05	-0.105422	-0.000212297	-1.93715e-06	-1.64658e-06	0.0116665	0.00246789	4.39137e-05	0.021678	0.004563	4.34369e-06	-4.5076e-06	-1.09226e-05	-1.29193e-05	0.00323197	0.00720052	7.45058e-09	0.000114873	-0.0944308	1.93715e-07	-7.45058e-09	-0.00378723	-3.96967e-05	-5.37261e-05	-0.365686	-0.000284418	1.04308e-07	-0.0229714	0.00304609	0.00366567	0	-0.000466861	-0.000676528	-1.53482e-06	0	1.49012e-08	-0.0134805	3.27826e-07	1.49012e-08	-0.0158907	3.72529e-08	-0.00136183
Treg / Donor7 / TWEAK / PBS-H9	Treg	Donor7	TWEAK	PBS-H9	-0.0216878	-3.01003e-06	-2.23517e-08	1.56462e-07	-5.96046e-08	-1.93715e-07	-9.98452e-05	3.68059e-06	8.20309e-06	-1.28672e-05	-0.000970669	-4.32134e-07	0	1.49012e-08	0	-7.45058e-09	-7.45058e-08	1.49012e-08	-7.45058e-09	0	-2.55555e-06	0.000246845	0.00116252	-0.000668757	0.000585936	-4.43682e-05	0.00212829	0.124468	-0.154761	-0.00144243	-0.189002	0.000332326	-2.77907e-06	-0.028461	0.0071831	-0.0550514	1.09524e-06	-3.72529e-08	4.96209e-06	0.00018736	-1.3873e-05	-0.0767768	-3.56883e-06	-6.70552e-07	-2.45869e-07	0.00509067	-0.00252103	3.90857e-05	0.0302413	-0.00255162	3.40492e-06	1.66148e-06	2.70456e-06	-1.61976e-05	0.000582092	-0.0674251	-6.92904e-07	0.000106625	0.0206678	-7.22706e-07	-7.45058e-09	8.09133e-06	-4.84288e-07	-8.67993e-06	-0.0812899	0.000563927	8.9407e-08	-0.0114331	-0.00108326	0.00545694	-2.08616e-07	9.35048e-06	-2.98917e-05	-2.38419e-06	0	0	0.0326034	3.35276e-07	7.45058e-09	0.00102067	-5.96046e-08	-0.000106141
Treg / Donor7 / VEGF / PBS-H10	Treg	Donor7	VEGF	PBS-H10	0.0113074	3.1963e-06	7.97212e-07	7.45058e-08	-2.75671e-07	-1.3411e-07	-0.0004199	9.61125e-06	-1.36346e-06	-6.11544e-05	-0.00114374	-1.49012e-08	-9.68576e-08	-1.3411e-07	-5.21541e-08	-5.21541e-08	-2.23517e-07	-5.21541e-08	-5.21541e-08	2.90573e-07	1.25915e-06	0.000155285	-0.00285952	-0.00209605	-0.00101586	0.00049375	-0.000370398	-0.011393	0.162482	-0.0013691	0.0334328	-0.000701696	3.57628e-07	0.0075545	-0.00649019	0.11673	-0.00232204	-5.21541e-08	1.49533e-05	0.00205224	-7.0259e-06	0.0550148	1.16602e-05	2.52575e-06	1.49012e-07	-0.00558016	-0.00489144	-4.03076e-06	0.0447689	0.00532179	-2.86102e-06	1.9595e-06	5.21541e-06	-2.84612e-06	-0.00287036	-0.0152958	-5.21541e-08	-0.000214912	0.0220077	-6.63102e-07	-6.70552e-08	9.20147e-06	1.15484e-06	-8.86619e-07	0.18621	5.96046e-08	-5.21541e-08	0.00564473	-0.00953893	0.00224764	-8.19564e-08	-5.97164e-05	0.000403099	-3.94657e-05	-4.47035e-08	-5.21541e-08	0.0580813	-4.54485e-07	-5.21541e-08	0.00345255	-1.49012e-08	-6.18771e-05
Treg / Donor7 / VEGF / PBS-H11	Treg	Donor7	VEGF	PBS-H11	0.0180047	3.30061e-06	-0.00046958	-7.00355e-07	-8.19564e-08	-3.76999e-06	-0.00417691	8.26269e-06	-3.12924e-07	0	-0.00158894	-5.21541e-08	-1.11759e-07	-1.04308e-07	-1.19209e-07	-1.2666e-07	-1.2666e-07	-1.3411e-07	-1.19209e-07	2.23517e-07	1.53482e-06	0.00047636	-0.00232237	-0.000756435	0.000353351	0.000482649	0.00361671	-0.078626	0.210683	0.00144293	0.179569	-0.00357971	-5.58794e-06	-0.027	-0.00282598	0.217616	-0.0012383	-1.49012e-07	-7.39098e-06	0.00159208	4.09782e-07	-0.0173948	6.88434e-06	2.45869e-06	1.71363e-07	0.00110672	-0.000304751	3.94881e-06	0.0499307	0.00431213	-7.30157e-07	2.34693e-06	7.55489e-06	1.98558e-05	-0.00132208	0.0440302	-1.19209e-07	1.9744e-06	0.0268594	-5.96046e-08	-1.19209e-07	-0.00102512	-2.55555e-06	-5.7444e-06	0.104935	-0.000559606	-1.19209e-07	0.00323138	0.00137808	-0.0025562	-1.2666e-07	-0.00391043	0.00048364	-1.0103e-05	-1.11759e-07	-1.19209e-07	0.0345577	-9.68576e-08	-1.11759e-07	0.00377551	-7.45058e-08	4.07547e-06
Treg / Donor7 / VEGF / PBS-H12	Treg	Donor7	VEGF	PBS-H12	0.0315048	3.34531e-06	7.89762e-07	-2.98023e-08	-2.98023e-08	-6.70552e-08	7.72998e-05	9.6038e-06	-1.08853e-05	-6.70552e-08	-0.000507571	-1.41561e-07	-5.21541e-08	-1.86265e-07	-6.70552e-08	-8.19564e-08	-1.11759e-07	-1.25617e-05	-6.70552e-08	2.6077e-07	1.60187e-06	0.00102492	-0.00146916	-0.000169612	-0.00128662	0.000421226	0.00624573	0.0316312	0.534516	0.00229637	0.392378	0.0010513	2.10106e-06	-0.0213885	-0.00578622	0.348534	8.32528e-05	-5.96046e-08	1.01104e-05	-0.000130869	-4.39584e-07	0.0589619	1.19954e-05	2.11596e-06	0	0.00396428	-0.00204545	-2.10851e-06	0.0494599	0.0101423	-1.62423e-06	1.14739e-06	-1.01328e-06	-0.000121832	-0.00289313	0.105661	-6.70552e-08	3.56138e-06	0.0117322	7.45058e-09	-5.96046e-08	-0.000396982	1.2666e-06	5.58794e-07	0.104439	1.30981e-05	-8.19564e-08	0.00249649	0.00137513	0.00384284	-2.16067e-07	2.42144e-06	7.92518e-05	-6.70552e-08	-5.96046e-08	-6.70552e-08	0.0871122	-4.47035e-08	-8.19564e-08	-0.00248697	-7.45058e-09	5.21541e-07
Treg / Donor7 / VEGF / PBS-H7	Treg	Donor7	VEGF	PBS-H7	0.0318145	3.24845e-06	-1.95205e-06	2.98023e-07	-8.19564e-08	-7.45058e-08	1.8388e-05	9.52184e-06	-7.15256e-07	1.71363e-07	-0.00105629	7.45058e-09	-1.04308e-07	-5.96046e-08	-7.45058e-08	-7.45058e-08	-1.11759e-07	-8.9407e-08	-7.45058e-08	2.68221e-07	-7.51764e-06	-0.00146666	-0.00156171	-0.00662053	-3.7469e-05	0.00048063	0.00499441	-0.0593447	0.176739	-0.000712194	0.200813	-0.000372984	1.72108e-06	-0.052615	-0.00474896	0.267569	-0.000490874	-6.70552e-08	1.15484e-05	0.000175238	-7.22706e-07	-0.107538	1.38506e-05	1.43796e-06	1.19209e-07	-0.00526992	-0.00363524	2.5928e-06	0.0354385	-0.00828529	-6.18398e-07	-2.83867e-06	5.87851e-06	2.00719e-05	-0.00151559	-0.199648	-7.45058e-08	-1.2666e-05	0.0771796	-9.86084e-05	-8.19564e-08	-0.000423305	1.20699e-06	-7.23377e-05	0.17205	1.49161e-05	-1.19209e-07	-0.00782847	-0.00963657	0.00523289	-9.68576e-08	5.18933e-05	0.000128075	-1.93715e-07	-6.70552e-08	-7.45058e-08	0.108066	-2.98023e-08	-8.19564e-08	0.00334439	-5.62519e-06	3.8296e-06
Treg / Donor7 / VEGF / PBS-H8	Treg	Donor7	VEGF	PBS-H8	-0.245124	2.28733e-06	-6.66082e-06	-1.41859e-05	-2.23517e-08	-2.98023e-08	9.0003e-06	9.64105e-06	-4.38839e-05	2.23517e-07	0.000111789	-8.19564e-08	-2.75671e-07	-7.45058e-09	-5.21541e-08	-5.21541e-08	-2.23517e-08	-7.45058e-08	-2.23517e-08	3.20375e-07	-6.54757e-05	-0.00060562	-0.00110821	0.000106834	-0.000657164	-0.00103452	0.00443619	0.018762	-0.0360353	-0.00359635	0.000613987	-0.00321823	-0.000212803	0.0181803	-0.002515	-0.0774311	-0.000141792	-3.69176e-05	3.38256e-06	0.000479475	-3.60981e-05	-0.0134357	-0.000199564	7.00355e-07	-1.44541e-06	0.00277301	-0.00286707	4.03076e-06	0.0435326	0.00142767	-4.39584e-07	-7.0408e-06	-5.90831e-06	3.97116e-06	0.000231892	0.111291	-2.98023e-08	1.77324e-06	-0.109226	-5.06639e-07	-3.72529e-08	-0.0037863	-3.8527e-05	-0.000111304	-0.200822	-0.000872381	-2.23517e-08	-0.0246087	0.00106082	-0.00642602	-4.47035e-08	-0.000427254	-0.000334054	-1.54227e-06	-3.72529e-08	-2.23517e-08	0.0159866	-8.9407e-08	-2.23517e-08	-0.013208	-1.49012e-08	-0.00136017
Treg / Donor7 / VEGF / PBS-H9	Treg	Donor7	VEGF	PBS-H9	0.000441574	3.42727e-07	7.97212e-07	-1.71363e-07	-9.68576e-08	-2.38419e-07	-4.77657e-05	9.6187e-06	-1.09822e-05	-1.46776e-05	-0.00230237	-4.47035e-07	-2.98023e-08	-2.23517e-08	-3.72529e-08	-4.47035e-08	-1.19209e-07	-4.47035e-08	-4.47035e-08	3.05474e-07	-9.76026e-07	6.07595e-05	-0.000663623	-0.00121817	-0.000872135	0.000451632	0.00180335	-0.0311903	0.0459389	-0.00361319	-0.0230027	-0.000313081	-7.52509e-07	-0.0194763	-0.0105151	0.0803802	-0.000153936	-6.70552e-08	1.53631e-05	0.00110606	-1.39549e-05	0.01521	9.16421e-06	1.96695e-06	-4.47035e-08	-0.00380285	-0.00785598	-7.97212e-07	0.0520958	-0.00568695	-1.37836e-06	-8.71718e-07	7.7188e-06	6.92904e-07	-0.00241799	0.0366657	-7.30157e-07	-6.47455e-06	0.00587249	-1.42306e-06	-3.72529e-08	9.0301e-06	6.85453e-07	-6.6258e-05	0.0835745	-2.40356e-05	-3.72529e-08	-0.0130704	-0.00306853	-0.00463475	-2.5332e-07	4.89578e-05	0.000312582	-2.39164e-06	-3.72529e-08	-3.72529e-08	0.0620705	-8.19564e-08	-2.98023e-08	0.00370336	-1.11759e-07	-0.000104479
Treg / Donor8 / 4-1BBL / PBS-H10	Treg	Donor8	4-1BBL	PBS-H10	0.0054803	-5.39422e-06	-4.47035e-08	-1.19209e-06	-5.96046e-08	-1.56462e-07	9.94653e-06	5.81145e-07	6.18398e-07	2.98023e-08	0.000278518	3.8743e-07	-3.72529e-07	1.40816e-06	-5.21541e-08	-5.21541e-08	-4.47035e-08	-5.21541e-08	-5.21541e-08	0	8.9407e-08	9.0532e-05	0.000277124	0.000376038	0.00172763	-0.000150934	0.00420943	0.0769354	-0.0328163	-2.55257e-05	0.0748226	1.78739e-05	1.02073e-06	-0.0064117	-0.00174727	-0.0223598	1.74716e-05	-6.18398e-07	-1.44541e-06	-0.00103166	5.52833e-06	0.00242722	5.06639e-07	1.66893e-06	2.24262e-06	0.000468589	0.000165373	4.22448e-06	0.0120597	0.011001	-3.06964e-06	1.21444e-06	9.16421e-06	4.97699e-06	0.000625975	0.0909887	-5.21541e-08	2.47359e-06	-0.0556347	6.03497e-07	-7.07805e-07	-5.21541e-08	-2.30968e-07	-4.11123e-05	-0.0910696	6.92904e-07	-6.70552e-08	1.11759e-07	-5.21541e-08	-0.0011614	-8.19564e-08	-8.49366e-07	-4.80413e-05	-8.9407e-08	-6.70552e-08	-5.21541e-08	0.00552507	-7.45058e-09	-7.45058e-09	0.00822201	-2.98023e-08	0.0022064
Treg / Donor8 / 4-1BBL / PBS-H11	Treg	Donor8	4-1BBL	PBS-H11	-0.0361575	3.44962e-06	-8.9407e-08	-4.23193e-06	-5.21541e-08	-2.23517e-08	-8.94815e-06	1.78814e-07	5.96046e-07	4.47035e-08	0.000160314	1.49012e-08	-1.19209e-07	-5.87106e-06	-2.23517e-08	-2.23517e-08	0	-2.98023e-08	-8.19564e-08	-4.47035e-08	2.16067e-07	-0.000194222	0.000249803	-0.000188008	-0.00267895	-0.00075724	0.000225678	0.00269294	0.261125	-0.000878118	-0.0210206	-0.00038933	-1.66595e-05	-0.0462079	-0.0144205	0.00972289	4.56944e-05	-0.00126135	-4.14252e-06	-0.00680457	-1.72108e-05	-0.0729133	8.1189e-05	2.5183e-06	2.29478e-06	-0.00240555	-0.00238433	-1.52737e-05	0.0101443	-0.0173385	-1.24425e-06	7.7486e-07	1.55866e-05	2.27988e-06	0.000400834	0.0910126	-1.23531e-05	9.90927e-07	-0.0898285	-0.000198849	-5.21541e-08	-1.6503e-05	-6.50138e-05	-9.1143e-05	-0.0789143	-0.00667469	-2.23517e-08	-0.00621378	-0.000718266	0.000337161	-4.47035e-08	0.000101849	4.48376e-05	-6.29574e-06	-2.98023e-08	-2.23517e-08	0.010592	-4.84288e-07	2.23517e-08	0.0110005	0	0.00216
Treg / Donor8 / 4-1BBL / PBS-H12	Treg	Donor8	4-1BBL	PBS-H12	0.0059211	3.42727e-06	-4.47035e-08	-1.11759e-07	-5.21541e-08	-4.47035e-08	8.53837e-06	5.36442e-07	4.91738e-07	-7.45058e-08	-0.000276722	-2.98023e-07	-1.2666e-07	1.40071e-06	-5.21541e-08	-5.96046e-08	-5.21541e-08	-8.19564e-08	-5.96046e-08	-5.21541e-08	1.86265e-07	-0.000620775	-0.000368886	-0.000951797	0.000439949	0.000103362	0.00342081	0.0592599	0.0527473	1.67117e-05	0.128855	-0.000539429	-3.94881e-07	0.00231051	-0.00319288	0.171977	-8.5555e-05	-2.98023e-08	-9.42498e-06	0.0038674	3.8892e-06	-0.0253256	5.1409e-05	4.26918e-06	2.45124e-06	-0.00251371	-0.000167102	-6.04987e-06	0.0327782	0.00433926	2.5183e-06	-1.98931e-06	1.41934e-05	5.46873e-06	0.000418514	0.0533671	-8.19564e-08	1.78814e-06	0.0875038	3.35276e-07	-2.98023e-08	-8.19564e-08	4.39584e-07	-4.51878e-05	0.0010682	-1.50949e-05	-5.96046e-08	-1.11759e-07	-1.63913e-07	0.000160664	-4.47035e-08	1.87755e-05	8.85427e-05	-5.96046e-08	-5.21541e-08	-5.21541e-08	0.0507294	-1.49012e-08	-1.49012e-08	0.00321911	-3.72529e-08	0.00220854
Treg / Donor8 / 4-1BBL / PBS-H7	Treg	Donor8	4-1BBL	PBS-H7	-0.00747976	1.24425e-06	2.98023e-08	-3.8743e-07	-2.5332e-07	2.98023e-08	-3.05474e-07	5.21541e-07	1.56462e-07	8.19564e-08	-0.000975318	4.61936e-07	-1.3411e-07	-3.78042e-05	2.23517e-08	2.23517e-08	3.72529e-08	1.49012e-08	2.23517e-08	6.70552e-08	-4.76837e-07	-0.000274375	0.000170879	-0.000970759	-0.00113517	-7.87899e-05	0.00177708	-0.0133507	0.279598	2.04295e-05	-0.074367	-0.000526533	2.25008e-06	-0.0453255	-0.00185454	0.0915736	-0.000748306	-1.78814e-07	-1.1988e-05	0.00230566	5.126e-06	-0.0286115	8.26344e-05	4.21703e-06	2.00421e-06	0.000348263	-0.00240266	3.59118e-06	-0.0532976	0.00267686	3.7998e-07	-2.30968e-06	1.2368e-05	5.0813e-06	0.000249393	-0.100279	0	-3.8743e-07	0.037094	6.25849e-07	-7.45058e-09	-2.23517e-08	-1.63913e-07	1.03712e-05	0.00444439	-6.77258e-05	1.49012e-08	-0.00225269	2.23517e-08	0.00467896	0	5.39422e-05	1.13547e-05	-9.68576e-08	2.98023e-08	2.23517e-08	0.0401918	-6.92904e-06	5.96046e-08	0.0128565	3.72529e-08	0.0022085
Treg / Donor8 / 4-1BBL / PBS-H8	Treg	Donor8	4-1BBL	PBS-H8	-0.150657	-2.23517e-08	-2.45869e-07	-2.13832e-06	-4.47035e-08	1.49012e-08	7.59214e-06	6.4075e-07	-3.35276e-06	1.3411e-07	1.72034e-05	4.76837e-07	-2.23517e-08	-4.91738e-06	7.45058e-09	7.45058e-09	2.98023e-08	0	7.45058e-09	3.72529e-08	-8.367e-06	4.91738e-06	0.000423454	-0.000745773	-0.00390609	-0.000914089	0.00201683	0.153623	0.0948137	-3.43546e-05	-0.0896959	-0.000491977	-0.00109435	-0.00720098	-0.000717126	-0.163412	-0.00102013	-0.00723907	-6.92904e-07	3.20151e-05	6.18398e-06	-0.0745205	-0.000812456	3.74019e-06	-5.78165e-06	0.0011049	-0.000108443	6.92904e-07	0.0383889	-0.0215236	5.21541e-07	6.85453e-07	1.71512e-05	-5.98282e-06	0.00121284	0.17002	-1.19209e-07	-0.00188285	-0.205022	-8.19564e-08	-3.72529e-08	-6.70552e-08	-2.94298e-06	3.7767e-05	-0.15056	-8.04663e-07	7.45058e-09	-0.00251351	0	-0.00243764	-1.63913e-07	-0.000108421	-0.00155796	9.68576e-08	7.45058e-09	7.45058e-09	-0.057157	-2.6077e-07	5.96046e-08	0.0121569	2.23517e-08	0.00220857
Treg / Donor8 / 4-1BBL / PBS-H9	Treg	Donor8	4-1BBL	PBS-H9	-0.00545029	2.15322e-06	2.23517e-08	-1.24499e-05	-6.48201e-07	-6.70552e-08	5.52833e-06	6.18398e-07	-5.66244e-06	-4.76837e-07	0.000262097	-6.48201e-07	-1.49012e-08	-7.00355e-07	1.49012e-08	-1.49012e-08	2.98023e-08	-2.23517e-07	1.49012e-08	5.96046e-08	7.45058e-08	-8.65161e-05	9.82657e-05	-0.00216148	-0.00033547	3.59342e-05	6.98864e-06	0.0360104	0.167917	-0.00029818	-0.0417361	4.04641e-05	1.25915e-06	-0.0329539	-0.00106097	0.0678383	8.55327e-06	-2.98023e-07	-6.4373e-06	-8.95113e-05	1.25915e-06	-0.0236736	9.47416e-05	5.43892e-06	2.52575e-06	-0.00166518	-0.00120285	2.25008e-06	-0.017196	-0.0119833	3.241e-06	-2.27988e-06	1.41859e-05	3.08454e-06	0.000326067	0.0480106	-3.72529e-08	4.12762e-06	0.0387584	-2.6077e-06	2.23517e-08	7.45058e-09	2.01166e-07	1.9528e-05	-0.0737253	-0.000234582	7.45058e-09	-0.00308661	-0.00223631	0.00177792	1.49012e-08	5.76153e-05	-0.000427902	-2.90573e-07	7.45058e-09	7.45058e-09	0.00139515	-7.00355e-07	1.49012e-08	0.00701641	-1.49012e-07	0.00220773
Treg / Donor8 / ADSF / PBS-H10	Treg	Donor8	ADSF	PBS-H10	0.0287618	1.37836e-06	-7.45058e-08	-1.24425e-06	-4.47035e-08	-1.49012e-08	5.44637e-06	7.45058e-09	1.05053e-06	3.94881e-07	0.000569649	-9.68576e-08	-2.6077e-07	1.37389e-05	-8.19564e-08	-6.70552e-08	-8.9407e-08	-7.45058e-08	-8.19564e-08	-3.72529e-08	-1.3411e-07	2.73436e-06	0.000513434	0.000829078	0.0039153	0.000537463	0.00407093	0.0996114	-0.195028	6.78822e-05	0.0688977	0.000318207	1.92225e-06	0.0123946	0.00262367	-0.172875	0.000162087	2.01985e-05	2.65986e-06	-0.00343197	1.01328e-06	0.0451236	-4.85778e-05	-3.33786e-06	2.563e-06	0.00247084	0.00212006	2.86847e-06	0.0245427	0.0394507	-4.00841e-06	4.22448e-06	-7.33882e-06	0.00012926	0.00147151	0.151047	0	7.7486e-07	-0.12056	5.03659e-06	-7.30157e-07	-8.19564e-08	5.88596e-07	-0.000115104	-0.0780282	1.19731e-05	-8.9407e-08	0.00167292	9.95025e-05	0.00499785	-1.11759e-07	-7.55265e-05	0.000172243	1.05798e-06	-1.11759e-07	-8.19564e-08	-0.0187924	-1.3411e-07	-8.9407e-08	-0.00391906	-6.70552e-08	8.9407e-07
Treg / Donor8 / ADSF / PBS-H11	Treg	Donor8	ADSF	PBS-H11	-0.0128759	1.02222e-05	-1.19209e-07	-4.28408e-06	-3.72529e-08	1.19209e-07	-1.34483e-05	-3.94881e-07	1.02818e-06	4.09782e-07	0.000451446	-4.69387e-07	-7.45058e-09	6.45965e-06	-5.21541e-08	-3.72529e-08	-4.47035e-08	-5.21541e-08	-1.11759e-07	-8.19564e-08	-7.45058e-09	-0.000282019	0.000486113	0.000265032	-0.000491276	-6.88434e-05	8.71792e-05	0.025369	0.0989137	-0.00078471	-0.0269455	-8.89972e-05	-1.5758e-05	-0.0274016	-0.0100495	-0.140792	0.00019031	-0.00124053	-3.72529e-08	-0.00920488	-2.17259e-05	-0.0302169	3.21046e-05	-2.48849e-06	2.61515e-06	-0.0004033	-0.000429645	-1.66297e-05	0.0226273	0.0111112	-2.18302e-06	3.7849e-06	-9.16421e-07	0.000126563	0.00124637	0.151071	-1.23009e-05	-7.07805e-07	-0.154753	-0.000194415	-7.45058e-08	-1.65328e-05	-6.41942e-05	-0.000165135	-0.0658728	-0.00666341	-4.47035e-08	-0.00454098	-0.000618711	0.00649641	-7.45058e-08	2.71723e-05	0.000265121	-5.14835e-06	-7.45058e-08	-5.21541e-08	-0.0137255	-6.10948e-07	-5.96046e-08	-0.00114061	-3.72529e-08	-4.55081e-05
Treg / Donor8 / ADSF / PBS-H12	Treg	Donor8	ADSF	PBS-H12	0.0292026	1.01998e-05	-7.45058e-08	-1.63913e-07	-3.72529e-08	9.68576e-08	4.03821e-06	-3.72529e-08	9.23872e-07	2.90573e-07	1.44094e-05	-7.82311e-07	-1.49012e-08	1.37314e-05	-8.19564e-08	-7.45058e-08	-9.68576e-08	-1.04308e-07	-8.9407e-08	-8.9407e-08	-3.72529e-08	-0.000708573	-0.000132576	-0.000498757	0.00262762	0.000791758	0.00328232	0.0819359	-0.109464	0.00011012	0.12293	-0.000239097	5.06639e-07	0.0211168	0.00117806	0.0214615	5.90608e-05	2.07871e-05	-5.31971e-06	0.00146709	-6.25849e-07	0.0173708	2.32458e-06	-7.37608e-07	2.77162e-06	-0.00051146	0.00178759	-7.40588e-06	0.0452613	0.032789	1.57952e-06	1.02073e-06	-2.30968e-06	0.000129752	0.00126405	0.113426	-2.98023e-08	8.9407e-08	0.0225789	4.76837e-06	-5.21541e-08	-1.11759e-07	1.25915e-06	-0.000119179	0.0141097	-3.8147e-06	-8.19564e-08	0.00167269	9.93907e-05	0.00631991	-7.45058e-08	-5.59017e-05	0.000308827	1.08778e-06	-9.68576e-08	-8.19564e-08	0.0264119	-1.41561e-07	-9.68576e-08	-0.00892196	-7.45058e-08	3.03239e-06
Treg / Donor8 / ADSF / PBS-H7	Treg	Donor8	ADSF	PBS-H7	0.0158018	8.01682e-06	0	-4.39584e-07	-2.38419e-07	1.71363e-07	-4.80562e-06	-5.21541e-08	5.88596e-07	4.47035e-07	-0.000684187	-2.23517e-08	-2.23517e-08	-2.54735e-05	-7.45058e-09	7.45058e-09	-7.45058e-09	-7.45058e-09	-7.45058e-09	2.98023e-08	-7.00355e-07	-0.000362173	0.000407189	-0.000517718	0.0010525	0.000609607	0.00163858	0.00932536	0.117386	0.000113837	-0.0802919	-0.0002262	3.1516e-06	-0.0265192	0.0025164	-0.0589417	-0.000603691	2.06381e-05	-7.88271e-06	-9.46522e-05	6.10948e-07	0.0140849	3.355e-05	-7.89762e-07	2.32458e-06	0.00235051	-0.000447974	2.23517e-06	-0.0408146	0.0311266	-5.58794e-07	7.00355e-07	-4.13507e-06	0.000129364	0.00109493	-0.04022	5.21541e-08	-2.08616e-06	-0.0278309	5.05894e-06	-2.98023e-08	-5.21541e-08	6.55651e-07	-6.36205e-05	0.0174859	-5.64456e-05	-7.45058e-09	-0.000579886	9.9577e-05	0.0108382	-2.98023e-08	-2.0735e-05	0.000231639	1.05053e-06	-1.49012e-08	-7.45058e-09	0.0158743	-7.0557e-06	-2.23517e-08	0.000715397	0	2.99513e-06
Treg / Donor8 / ADSF / PBS-H8	Treg	Donor8	ADSF	PBS-H8	-0.127376	6.75023e-06	-2.75671e-07	-2.19047e-06	-2.98023e-08	1.56462e-07	3.09199e-06	6.70552e-08	-2.92063e-06	4.99189e-07	0.000308335	-7.45058e-09	8.9407e-08	7.41333e-06	-2.23517e-08	-7.45058e-09	-1.49012e-08	-2.23517e-08	-2.23517e-08	0	-8.59052e-06	-8.28803e-05	0.000659764	-0.000292733	-0.00171842	-0.000225693	0.00187834	0.176299	-0.0673979	5.90533e-05	-0.0956208	-0.000191644	-0.00109345	0.0116053	0.00365382	-0.313928	-0.00087551	-0.00721826	3.41237e-06	-0.00236829	1.66893e-06	-0.0318241	-0.00086154	-1.2666e-06	-5.46128e-06	0.00310715	0.00184625	-6.63102e-07	0.0508719	0.00692611	-4.17233e-07	3.69549e-06	6.48201e-07	0.0001183	0.00205838	0.230078	-6.70552e-08	-0.00188455	-0.269947	4.35114e-06	-5.96046e-08	-9.68576e-08	-2.12342e-06	-3.62247e-05	-0.137519	1.04755e-05	-1.49012e-08	-0.000840709	9.95547e-05	0.0037216	-1.93715e-07	-0.000183098	-0.00133768	1.24425e-06	-3.72529e-08	-2.23517e-08	-0.0814745	-3.8743e-07	-2.23517e-08	1.57878e-05	-1.49012e-08	3.06219e-06
Treg / Donor8 / ADSF / PBS-H9	Treg	Donor8	ADSF	PBS-H9	0.0178312	8.9258e-06	-7.45058e-09	-1.25021e-05	-6.33299e-07	7.45058e-08	1.02818e-06	4.47035e-08	-5.23031e-06	-1.11759e-07	0.000553228	-1.13249e-06	9.68576e-08	1.16304e-05	-1.49012e-08	-2.98023e-08	-1.49012e-08	-2.45869e-07	-1.49012e-08	2.23517e-08	-1.49012e-07	-0.000174314	0.000334576	-0.00170844	0.0018522	0.000724331	-0.00013151	0.0586864	0.00570583	-0.000204772	-0.047661	0.000340797	2.16067e-06	-0.0141476	0.00330997	-0.082677	0.000153169	2.05189e-05	-2.33203e-06	-0.00248982	-3.2559e-06	0.0190228	4.56572e-05	4.32134e-07	2.84612e-06	0.000337072	0.000751838	8.9407e-07	-0.004713	0.0164664	2.30223e-06	7.30157e-07	-2.31713e-06	0.000127368	0.0011716	0.108069	1.49012e-08	2.42889e-06	-0.0261665	1.82539e-06	0	-2.23517e-08	1.02073e-06	-5.44637e-05	-0.0606838	-0.000223301	-1.49012e-08	-0.00141381	-0.00213676	0.00793717	-1.49012e-08	-1.70618e-05	-0.000207618	8.56817e-07	-3.72529e-08	-2.23517e-08	-0.0229223	-8.27014e-07	-6.70552e-08	-0.00512467	-1.86265e-07	2.22027e-06
Treg / Donor8 / APRIL / PBS-H10	Treg	Donor8	APRIL	PBS-H10	0.00683934	-8.62032e-06	8.9407e-08	-1.10269e-06	1.04308e-07	-2.23517e-08	0.000226632	1.2666e-07	6.03497e-07	1.41561e-07	0.000515155	7.45058e-08	-5.96046e-08	2.98023e-08	8.9407e-08	1.56462e-07	1.41561e-07	7.45058e-08	8.9407e-08	1.04308e-07	1.49012e-08	0.00446333	0.00191772	0.00362176	-0.00218861	0.0021234	0.00799474	0.0379921	-0.191516	0.00200858	0.320529	0.00294591	1.87755e-06	0.0453663	0.00867047	-0.0811656	0.000436537	-4.76837e-07	-3.34531e-06	0.00640348	-7.82311e-07	0.00667283	-9.29982e-05	2.36183e-06	1.49012e-07	0.0091893	0.00297598	5.13047e-05	0.00610559	0.0246277	5.4799e-05	4.84288e-07	-4.69387e-06	3.27826e-07	-0.000502802	0.20992	1.63913e-07	7.10785e-06	-0.211693	9.61125e-07	-5.73695e-07	8.9407e-08	5.7593e-06	0.000528999	-0.0697236	3.62322e-05	9.68576e-08	0.00410036	0.0130919	0.00409871	5.21541e-08	-7.09295e-05	-0.00014516	1.16229e-06	7.45058e-08	8.9407e-08	-0.00915543	4.99189e-07	6.70552e-08	-0.00367793	1.86265e-07	2.08616e-07
Treg / Donor8 / APRIL / PBS-H11	Treg	Donor8	APRIL	PBS-H11	-0.0347984	2.23517e-07	4.47035e-08	-4.14252e-06	1.11759e-07	1.11759e-07	0.000207737	-2.75671e-07	5.81145e-07	1.56462e-07	0.000396952	-2.98023e-07	1.93715e-07	-7.24941e-06	1.19209e-07	1.86265e-07	1.86265e-07	9.68576e-08	5.96046e-08	5.96046e-08	1.41561e-07	0.00417858	0.0018904	0.00305772	-0.00659519	0.00151709	0.00401099	-0.0362503	0.102426	0.00115599	0.224685	0.00253871	-1.58027e-05	0.00557007	-0.00400272	-0.0490829	0.00046476	-0.0012612	-6.04242e-06	0.000630572	-2.35215e-05	-0.0686677	-1.23158e-05	3.2112e-06	2.01166e-07	0.00631516	0.00042627	3.18065e-05	0.00419013	-0.00371175	5.66244e-05	4.47035e-08	1.72853e-06	-2.36928e-06	-0.000727944	0.209944	-1.2137e-05	5.62519e-06	-0.245886	-0.000198491	8.19564e-08	-1.63615e-05	-5.90235e-05	0.000478968	-0.0575682	-0.00663915	1.41561e-07	-0.00211354	0.0123737	0.00559726	8.9407e-08	3.17693e-05	-5.22807e-05	-5.04404e-06	1.11759e-07	1.19209e-07	-0.00408855	2.23517e-08	9.68576e-08	-0.000899479	2.16067e-07	-4.61936e-05
Treg / Donor8 / APRIL / PBS-H12	Treg	Donor8	APRIL	PBS-H12	0.00728015	2.01166e-07	8.9407e-08	-2.23517e-08	1.11759e-07	8.9407e-08	0.000225224	8.19564e-08	4.76837e-07	3.72529e-08	-4.00841e-05	-6.10948e-07	1.86265e-07	2.23517e-08	8.9407e-08	1.49012e-07	1.3411e-07	4.47035e-08	8.19564e-08	5.21541e-08	1.11759e-07	0.00375202	0.00127171	0.00229393	-0.00347629	0.0023777	0.00720613	0.0203166	-0.105953	0.00205082	0.374561	0.00238861	4.61936e-07	0.0540885	0.00722487	0.113171	0.00033351	1.11759e-07	-1.13249e-05	0.0113025	-2.42144e-06	-0.02108	-4.20958e-05	4.96209e-06	3.57628e-07	0.006207	0.0026435	4.10303e-05	0.0268241	0.017966	6.0387e-05	-2.71946e-06	3.35276e-07	8.19564e-07	-0.000710264	0.172298	1.3411e-07	6.4224e-06	-0.0685541	6.92904e-07	1.04308e-07	5.96046e-08	6.42985e-06	0.000524923	0.0224143	2.04444e-05	1.04308e-07	0.00410014	0.0130918	0.00542077	8.9407e-08	-5.13047e-05	-8.57562e-06	1.19209e-06	8.9407e-08	8.9407e-08	0.0360489	4.91738e-07	5.96046e-08	-0.00868083	1.78814e-07	2.34693e-06
Treg / Donor8 / APRIL / PBS-H7	Treg	Donor8	APRIL	PBS-H7	-0.00612072	-1.98185e-06	1.63913e-07	-2.98023e-07	-8.9407e-08	1.63913e-07	0.00021638	6.70552e-08	1.41561e-07	1.93715e-07	-0.00073868	1.49012e-07	1.78814e-07	-3.91826e-05	1.63913e-07	2.30968e-07	2.23517e-07	1.41561e-07	1.63913e-07	1.71363e-07	-5.51343e-07	0.00409842	0.00181147	0.00227497	-0.00505141	0.00219554	0.0055624	-0.0522939	0.120898	0.00205453	0.171339	0.00240151	3.10689e-06	0.00645253	0.00856321	0.0327679	-0.000329241	-3.72529e-08	-1.38879e-05	0.0097408	-1.18464e-06	-0.0243659	-1.08704e-05	4.90993e-06	-8.9407e-08	0.00906897	0.000407942	5.06714e-05	-0.0592517	0.0163036	5.82486e-05	-3.03984e-06	-1.49012e-06	4.32134e-07	-0.000879385	0.0186525	2.16067e-07	4.24683e-06	-0.118964	9.83477e-07	1.2666e-07	1.19209e-07	5.82635e-06	0.000580482	0.0257905	-3.21865e-05	1.78814e-07	0.00184756	0.013092	0.00993907	1.3411e-07	-1.6138e-05	-8.57636e-05	1.15484e-06	1.71363e-07	1.63913e-07	0.0255113	-6.4224e-06	1.3411e-07	0.000956528	2.5332e-07	2.30968e-06
Treg / Donor8 / APRIL / PBS-H8	Treg	Donor8	APRIL	PBS-H8	-0.149298	-3.24845e-06	-1.11759e-07	-2.04891e-06	1.19209e-07	1.49012e-07	0.000224277	1.86265e-07	-3.36766e-06	2.45869e-07	0.000253841	1.63913e-07	2.90573e-07	-6.29574e-06	1.49012e-07	2.16067e-07	2.16067e-07	1.2666e-07	1.49012e-07	1.41561e-07	-8.44151e-06	0.00437772	0.00206405	0.00249995	-0.00782233	0.00136024	0.00580215	0.11468	-0.063886	0.00199975	0.15601	0.00243606	-0.00109349	0.044577	0.00970062	-0.222218	-0.000601061	-0.00723893	-2.5928e-06	0.00746716	-1.2666e-07	-0.0702748	-0.000905961	4.4331e-06	-7.87526e-06	0.00982561	0.00270216	4.77731e-05	0.0324348	-0.00789687	5.83902e-05	-4.47035e-08	3.29316e-06	-1.0632e-05	8.40649e-05	0.288951	9.68576e-08	-0.00187822	-0.36108	2.75671e-07	9.68576e-08	7.45058e-08	3.04729e-06	0.000607878	-0.129214	3.47346e-05	1.71363e-07	0.00158674	0.013092	0.00282246	-2.98023e-08	-0.000178501	-0.00165508	1.34856e-06	1.49012e-07	1.49012e-07	-0.0718375	2.45869e-07	1.3411e-07	0.000256918	2.38419e-07	2.37674e-06
Treg / Donor8 / APRIL / PBS-H9	Treg	Donor8	APRIL	PBS-H9	-0.00409125	-1.07288e-06	1.56462e-07	-1.23605e-05	-4.84288e-07	6.70552e-08	0.000222214	1.63913e-07	-5.67734e-06	-3.65078e-07	0.000498734	-9.61125e-07	2.98023e-07	-2.07871e-06	1.56462e-07	1.93715e-07	2.16067e-07	-9.68576e-08	1.56462e-07	1.63913e-07	0	0.00428628	0.00173886	0.00108425	-0.00425171	0.00231027	0.0037923	-0.00293292	0.00921774	0.00173593	0.20397	0.00296851	2.11596e-06	0.0188241	0.00935677	0.00903252	0.000427619	-1.56462e-07	-8.3372e-06	0.00734563	-5.05149e-06	-0.0194279	1.2368e-06	6.13183e-06	4.32134e-07	0.00705554	0.00160775	4.93303e-05	-0.0231502	0.00164342	6.11097e-05	-3.01003e-06	3.27826e-07	-1.56462e-06	-0.000802711	0.166942	1.78814e-07	8.76188e-06	-0.117299	-2.25008e-06	1.56462e-07	1.49012e-07	6.19143e-06	0.000589639	-0.0523792	-0.000199042	1.71363e-07	0.00101364	0.0108557	0.00703803	1.49012e-07	-1.24648e-05	-0.00052502	9.61125e-07	1.49012e-07	1.49012e-07	-0.0132854	-1.93715e-07	8.9407e-08	-0.00488353	6.70552e-08	1.53482e-06
Treg / Donor8 / BAFF / PBS-H10	Treg	Donor8	BAFF	PBS-H10	0.025439	-7.25687e-06	7.45058e-08	-6.70552e-07	1.07288e-06	7.37608e-07	7.26432e-06	2.08616e-07	4.91738e-07	4.24683e-07	-1.86488e-05	5.21541e-08	-2.45869e-07	2.23517e-08	7.45058e-08	7.45058e-08	6.70552e-08	9.68576e-08	8.19564e-08	8.19564e-08	8.86619e-07	-0.000190429	-0.000402115	0.00237913	-6.18398e-06	0.000143476	0.00456663	0.0173535	-0.125201	-4.80264e-05	0.114398	0.000432812	-1.56462e-07	0.0288757	-0.000942297	-0.0526155	-3.46974e-05	1.31875e-05	1.18539e-05	-0.0011712	7.45058e-08	0.0360077	-7.7188e-05	-8.41916e-07	1.93715e-07	0.00166863	0.000869624	1.71363e-07	-0.00472645	0.0168371	-7.011e-06	2.10106e-06	-7.53999e-06	1.93715e-07	-0.000152968	0.221434	7.45058e-08	7.45058e-07	-0.114061	3.72529e-07	-5.51343e-07	7.45058e-08	-2.83122e-07	-0.000146419	0.0133032	-3.7998e-07	5.96046e-08	0.00257435	2.63005e-06	-0.00506113	5.21541e-08	-9.54196e-05	-3.51518e-05	-7.45058e-09	5.21541e-08	7.45058e-08	0.0417031	3.58373e-06	5.96046e-08	-0.00390056	7.45058e-08	-4.91738e-07
Treg / Donor8 / BAFF / PBS-H11	Treg	Donor8	BAFF	PBS-H11	-0.0161987	1.58697e-06	2.98023e-08	-3.71039e-06	1.08033e-06	8.71718e-07	-1.16304e-05	-1.93715e-07	4.69387e-07	4.39584e-07	-0.000136852	-3.20375e-07	7.45058e-09	-7.25687e-06	1.04308e-07	1.04308e-07	1.11759e-07	1.19209e-07	5.21541e-08	3.72529e-08	1.01328e-06	-0.000475183	-0.000429437	0.00181509	-0.00441276	-0.00046283	0.000582881	-0.0568889	0.16874	-0.000900619	0.0185552	2.56076e-05	-1.78367e-05	-0.0109205	-0.0136155	-0.0205328	-6.47455e-06	-0.00124754	9.15676e-06	-0.00694411	-2.26647e-05	-0.0393328	3.49432e-06	7.45058e-09	2.45869e-07	-0.0012055	-0.00168008	-1.93268e-05	-0.00664192	-0.0115024	-5.1856e-06	1.66148e-06	-1.11759e-06	-2.5034e-06	-0.00037811	0.221458	-1.22264e-05	-7.37608e-07	-0.148255	-0.00019908	1.04308e-07	-1.63764e-05	-6.50659e-05	-0.000196449	0.0254585	-0.00667577	1.04308e-07	-0.00363954	-0.000715584	-0.00356258	8.9407e-08	7.27922e-06	5.77271e-05	-6.21378e-06	8.9407e-08	1.04308e-07	0.04677	3.10689e-06	8.9407e-08	-0.00112211	1.04308e-07	-4.6894e-05
Treg / Donor8 / BAFF / PBS-H12	Treg	Donor8	BAFF	PBS-H12	0.0258798	1.56462e-06	7.45058e-08	4.09782e-07	1.08033e-06	8.49366e-07	5.85616e-06	1.63913e-07	3.65078e-07	3.20375e-07	-0.000573888	-6.33299e-07	0	1.49012e-08	7.45058e-08	6.70552e-08	5.96046e-08	6.70552e-08	7.45058e-08	2.98023e-08	9.83477e-07	-0.000901736	-0.00104813	0.0010513	-0.00129387	0.000397772	0.00377802	-0.00032191	-0.0396378	-5.7891e-06	0.168431	-0.000124492	-1.57207e-06	0.0375979	-0.0023879	0.141721	-0.000137724	1.37761e-05	3.8743e-06	0.00372785	-1.56462e-06	0.00825491	-2.62856e-05	1.75834e-06	4.02331e-07	-0.00131366	0.00053715	-1.0103e-05	0.015992	0.0101754	-1.42306e-06	-1.10269e-06	-2.51085e-06	6.85453e-07	-0.000360429	0.183813	4.47035e-08	5.96046e-08	0.0290773	1.04308e-07	1.2666e-07	4.47035e-08	3.8743e-07	-0.000150494	0.105441	-1.61678e-05	6.70552e-08	0.00257413	2.5183e-06	-0.00373907	8.9407e-08	-7.57948e-05	0.000101432	2.23517e-08	6.70552e-08	7.45058e-08	0.0869074	3.57628e-06	5.21541e-08	-0.00890346	6.70552e-08	1.64658e-06
Treg / Donor8 / BAFF / PBS-H7	Treg	Donor8	BAFF	PBS-H7	0.012479	-6.18398e-07	1.49012e-07	1.3411e-07	8.79168e-07	9.23872e-07	-2.98768e-06	1.49012e-07	2.98023e-08	4.76837e-07	-0.00127248	1.2666e-07	-7.45058e-09	-3.91901e-05	1.49012e-07	1.49012e-07	1.49012e-07	1.63913e-07	1.56462e-07	1.49012e-07	3.20375e-07	-0.000555336	-0.000508361	0.00103234	-0.00286899	0.00021562	0.00213429	-0.0729325	0.187213	-2.07126e-06	-0.0347912	-0.000111595	1.07288e-06	-0.0100381	-0.00104956	0.061318	-0.000800475	1.36271e-05	1.3113e-06	0.00216611	-3.27826e-07	0.00496894	4.93974e-06	1.70618e-06	-4.47035e-08	0.00154831	-0.00169841	-4.61936e-07	-0.0700838	0.008513	-3.56138e-06	-1.42306e-06	-4.33624e-06	2.98023e-07	-0.00052955	0.0301669	1.2666e-07	-2.11596e-06	-0.0213325	3.94881e-07	1.49012e-07	1.04308e-07	-2.16067e-07	-9.49353e-05	0.108817	-6.87987e-05	1.41561e-07	0.000321552	2.70456e-06	0.000779226	1.3411e-07	-4.0628e-05	2.42442e-05	-1.49012e-08	1.49012e-07	1.49012e-07	0.0763698	-3.33786e-06	1.2666e-07	0.000733897	1.41561e-07	1.60933e-06
Treg / Donor8 / BAFF / PBS-H8	Treg	Donor8	BAFF	PBS-H8	-0.130699	-1.885e-06	-1.2666e-07	-1.61678e-06	1.08778e-06	9.08971e-07	4.90993e-06	2.68221e-07	-3.47942e-06	5.28991e-07	-0.000279963	1.41561e-07	1.04308e-07	-6.30319e-06	1.3411e-07	1.3411e-07	1.41561e-07	1.49012e-07	1.41561e-07	1.19209e-07	-7.56979e-06	-0.000276044	-0.000255786	0.00125732	-0.00563991	-0.00061968	0.00237404	0.094041	0.00242865	-5.68554e-05	-0.0501201	-7.7039e-05	-0.00109553	0.0280864	8.78498e-05	-0.193668	-0.0010723	-0.00722527	1.26064e-05	-0.000107527	7.30157e-07	-0.04094	-0.000890151	1.22935e-06	-7.83056e-06	0.00230494	0.000595808	-3.36021e-06	0.0216027	-0.0156875	-3.41982e-06	1.57207e-06	4.47035e-07	-1.07661e-05	0.000433899	0.300465	7.45058e-09	-0.00188458	-0.263449	-3.12924e-07	1.19209e-07	5.96046e-08	-2.99513e-06	-6.75395e-05	-0.0461874	-1.87755e-06	1.3411e-07	6.07297e-05	2.68221e-06	-0.00633738	-2.98023e-08	-0.000202991	-0.00154507	1.78814e-07	1.2666e-07	1.3411e-07	-0.020979	3.33041e-06	1.2666e-07	3.42876e-05	1.2666e-07	1.67638e-06
Treg / Donor8 / BAFF / PBS-H9	Treg	Donor8	BAFF	PBS-H9	0.0145084	2.90573e-07	1.41561e-07	-1.19284e-05	4.84288e-07	8.27014e-07	2.84612e-06	2.45869e-07	-5.7891e-06	-8.19564e-08	-3.50699e-05	-9.83477e-07	1.11759e-07	-2.08616e-06	1.41561e-07	1.11759e-07	1.41561e-07	-7.45058e-08	1.49012e-07	1.41561e-07	8.71718e-07	-0.000367478	-0.000580974	-0.000158384	-0.00206929	0.000330344	0.000364192	-0.0235715	0.0755324	-0.00032068	-0.00216031	0.000455402	8.19564e-08	0.00233354	-0.000255995	0.0375826	-4.36157e-05	1.35079e-05	6.86198e-06	-0.000229053	-4.19468e-06	0.00990692	1.70469e-05	2.92808e-06	4.76837e-07	-0.000465132	-0.0004986	-1.80304e-06	-0.0339822	-0.00614719	-7.00355e-07	-1.39326e-06	-2.5183e-06	-1.69873e-06	-0.000452876	0.178456	8.9407e-08	2.39909e-06	-0.019668	-2.83867e-06	1.78814e-07	1.3411e-07	1.49012e-07	-8.57785e-05	0.0306475	-0.000235654	1.3411e-07	-0.000512369	-0.00223363	-0.00212181	1.49012e-07	-3.69549e-05	-0.000415012	-2.08616e-07	1.2666e-07	1.3411e-07	0.0375732	2.89083e-06	8.19564e-08	-0.00510617	-4.47035e-08	8.34465e-07
Treg / Donor8 / C3a / PBS-H10	Treg	Donor8	C3a	PBS-H10	0.0189763	-8.367e-06	-5.21541e-08	1.19209e-06	-7.45058e-08	3.27826e-07	3.96371e-06	7.45058e-08	6.50436e-06	9.0152e-07	0.000408739	1.49012e-08	-3.65078e-07	0.000857279	-6.70552e-08	-6.70552e-08	1.41561e-07	-7.45058e-08	-6.70552e-08	-5.21541e-08	2.45869e-07	0.000831075	0.000482082	0.00571927	0.00547907	-0.000138134	0.00313679	0.0514726	-0.116311	0.00183824	0.0854918	0.00136269	-1.21444e-06	0.0311124	0.00363708	-0.0622768	0.00127521	2.19196e-05	-1.49757e-06	-0.00423048	-9.08971e-07	0.0612758	-9.799e-05	-3.17395e-06	-5.21541e-08	0.00553028	0.00153708	9.17166e-06	0.0699219	0.0155707	-6.28084e-06	4.64469e-05	-7.22706e-06	4.76092e-06	0.000166014	0.182199	-5.96046e-08	-1.2964e-06	-0.124347	4.76092e-06	-7.22706e-07	-5.21541e-08	-6.25849e-07	-9.3691e-05	-0.0670174	0.000423409	-7.45058e-08	0.00553776	2.23517e-08	-0.00520831	-9.68576e-08	0.000123248	-9.56058e-05	8.24034e-06	-9.68576e-08	-6.70552e-08	0.00992445	4.54485e-07	-8.19564e-08	-0.0045458	1.11759e-07	-2.04146e-06
Treg / Donor8 / C3a / PBS-H11	Treg	Donor8	C3a	PBS-H11	-0.0226614	4.76837e-07	-9.68576e-08	-1.84774e-06	-6.70552e-08	4.61936e-07	-1.4931e-05	-3.27826e-07	6.48201e-06	9.16421e-07	0.000290535	-3.57628e-07	-1.11759e-07	0.000849999	-3.72529e-08	-3.72529e-08	1.86265e-07	-5.21541e-08	-9.68576e-08	-9.68576e-08	3.72529e-07	0.000546321	0.000454761	0.00515523	0.0010725	-0.00074444	-0.00084696	-0.0227698	0.17763	0.000985645	-0.0103514	0.000955485	-1.88947e-05	-0.00868379	-0.00903611	-0.0301941	0.00130343	-0.00123881	-4.19468e-06	-0.0100034	-2.36481e-05	-0.0140647	-1.73077e-05	-2.32458e-06	0	0.00265614	-0.00101262	-1.03265e-05	0.0680064	-0.0127688	-4.45545e-06	4.60073e-05	-8.04663e-07	2.06381e-06	-5.91278e-05	0.182223	-1.23605e-05	-2.77907e-06	-0.158541	-0.000194691	-6.70552e-08	-1.6503e-05	-6.54086e-05	-0.000143722	-0.0548621	-0.00625198	-2.98023e-08	-0.00067614	-0.000718191	-0.00370975	-5.96046e-08	0.000225946	-2.72691e-06	2.03401e-06	-5.96046e-08	-3.72529e-08	0.0149913	-2.23517e-08	-5.21541e-08	-0.00176735	1.41561e-07	-4.84437e-05
Treg / Donor8 / C3a / PBS-H12	Treg	Donor8	C3a	PBS-H12	0.0194171	4.54485e-07	-5.21541e-08	2.27243e-06	-6.70552e-08	4.39584e-07	2.55555e-06	2.98023e-08	6.3777e-06	7.97212e-07	-0.000146501	-6.70552e-07	-1.19209e-07	0.000857271	-6.70552e-08	-7.45058e-08	1.3411e-07	-1.04308e-07	-7.45058e-08	-1.04308e-07	3.42727e-07	0.000119768	-0.000163928	0.00439144	0.00419139	0.000116162	0.00234818	0.0337972	-0.0307477	0.00188047	0.139524	0.000805385	-2.63005e-06	0.0398347	0.00219148	0.13206	0.00117219	2.25082e-05	-9.47714e-06	0.000668578	-2.5481e-06	0.033523	-4.70877e-05	-5.73695e-07	1.56462e-07	0.00254798	0.00120461	-1.10269e-06	0.0906404	0.00890898	-6.92904e-07	4.32432e-05	-2.19792e-06	5.25266e-06	-4.14476e-05	0.144578	-8.9407e-08	-1.98185e-06	0.0187916	4.4927e-06	-4.47035e-08	-8.19564e-08	4.47035e-08	-9.77665e-05	0.0251204	0.000407621	-6.70552e-08	0.00553753	-8.9407e-08	-0.00388625	-5.96046e-08	0.000142872	4.09782e-05	8.27014e-06	-8.19564e-08	-6.70552e-08	0.0551288	4.47035e-07	-8.9407e-08	-0.0095487	1.04308e-07	9.68576e-08
Treg / Donor8 / C3a / PBS-H7	Treg	Donor8	C3a	PBS-H7	0.00601625	-1.72853e-06	2.23517e-08	1.99676e-06	-2.68221e-07	5.1409e-07	-6.28829e-06	1.49012e-08	6.04242e-06	9.53674e-07	-0.000845097	8.9407e-08	-1.2666e-07	0.000818066	7.45058e-09	7.45058e-09	2.23517e-07	-7.45058e-09	7.45058e-09	1.49012e-08	-3.20375e-07	0.000466168	0.000375837	0.00437248	0.00261627	-6.59898e-05	0.000704445	-0.0388134	0.196103	0.00188419	-0.0636978	0.000818282	1.49012e-08	-0.00780133	0.00352982	0.0516567	0.000509433	2.23592e-05	-1.20401e-05	-0.000893161	-1.3113e-06	0.030237	-1.58623e-05	-6.25849e-07	-2.90573e-07	0.00540995	-0.00103095	8.53837e-06	0.00456455	0.00724658	-2.83122e-06	4.29228e-05	-4.02331e-06	4.86523e-06	-0.000210568	-0.00906771	-7.45058e-09	-4.15742e-06	-0.0316182	4.78327e-06	-2.23517e-08	-2.23517e-08	-5.58794e-07	-4.22075e-05	0.0284966	0.00035499	7.45058e-09	0.00328495	9.68576e-08	0.000632055	-1.49012e-08	0.000178039	-3.62098e-05	8.23289e-06	0	7.45058e-09	0.0445911	-6.4671e-06	-1.49012e-08	8.86545e-05	1.78814e-07	5.96046e-08
Treg / Donor8 / C3a / PBS-H8	Treg	Donor8	C3a	PBS-H8	-0.137161	-2.99513e-06	-2.5332e-07	2.45869e-07	-5.96046e-08	4.99189e-07	1.60933e-06	1.3411e-07	2.5332e-06	1.00583e-06	0.000147425	1.04308e-07	-1.49012e-08	0.000850953	-7.45058e-09	-7.45058e-09	2.16067e-07	-2.23517e-08	-7.45058e-09	-1.49012e-08	-8.21054e-06	0.00074546	0.000628412	0.00459746	-0.000154652	-0.000901289	0.000944197	0.12816	0.0113188	0.00182941	-0.0790266	0.000852838	-0.00109658	0.0303232	0.00466723	-0.203329	0.000237614	-0.00721654	-7.45058e-07	-0.0031668	-2.5332e-07	-0.0156719	-0.000910953	-1.10269e-06	-8.07643e-06	0.00616658	0.00126327	5.64009e-06	0.0962511	-0.0169539	-2.68966e-06	4.59179e-05	7.59959e-07	-6.19888e-06	0.000752881	0.261231	-1.2666e-07	-0.00188662	-0.273734	4.07547e-06	-5.21541e-08	-6.70552e-08	-3.33786e-06	-1.48118e-05	-0.126508	0.000421911	0	0.00302413	7.45058e-08	-0.00648455	-1.78814e-07	1.5676e-05	-0.00160553	8.42661e-06	-2.23517e-08	-7.45058e-09	-0.0527576	2.01166e-07	-1.49012e-08	-0.000610955	1.63913e-07	1.2666e-07
Treg / Donor8 / C3a / PBS-H9	Treg	Donor8	C3a	PBS-H9	0.00804573	-8.19564e-07	1.49012e-08	-1.00657e-05	-6.63102e-07	4.17233e-07	-4.54485e-07	1.11759e-07	2.23517e-07	3.94881e-07	0.000392318	-1.02073e-06	-7.45058e-09	0.00085517	0	-2.98023e-08	2.16067e-07	-2.45869e-07	0	7.45058e-09	2.30968e-07	0.000654027	0.000303224	0.00318176	0.00341597	4.87342e-05	-0.00106565	0.0105476	0.0844226	0.00156558	-0.0310669	0.00138528	-9.76026e-07	0.00457028	0.00432339	0.0279213	0.00126629	2.224e-05	-6.48946e-06	-0.00328833	-5.17815e-06	0.035175	-3.75509e-06	5.96046e-07	2.30968e-07	0.00339651	0.00016886	7.19726e-06	0.0406661	-0.00741361	2.98023e-08	4.29526e-05	-2.20537e-06	2.86847e-06	-0.000133894	0.139221	-4.47035e-08	3.57628e-07	-0.0299537	1.54972e-06	7.45058e-09	7.45058e-09	-1.93715e-07	-3.30508e-05	-0.049673	0.000188135	0	0.00245103	-0.00223624	-0.00226898	0	0.000181712	-0.000475466	8.03918e-06	-2.23517e-08	-7.45058e-09	0.00579452	-2.38419e-07	-5.96046e-08	-0.00575141	-7.45058e-09	-7.15256e-07
Treg / Donor8 / C5a / PBS-H10	Treg	Donor8	C5a	PBS-H10	0.488005	-8.78423e-06	7.45058e-09	1.68383e-06	9.68576e-08	-9.68576e-08	1.00881e-05	9.0152e-07	0.000115782	-5.96046e-08	0.000525057	1.49012e-08	5.06639e-07	-4.47035e-08	7.45058e-08	7.45058e-09	-7.45058e-09	8.12113e-07	7.45058e-09	5.21541e-08	1.45584e-05	-0.000201501	-6.77854e-05	0.000392713	-0.000633076	-0.000194557	-0.000985377	0.147043	-0.489652	0.000172086	-0.0980198	0.00576474	3.43323e-05	0.0257394	0.00651444	-0.310147	0.000684023	1.14739e-06	2.84463e-05	-0.0040448	-2.45869e-07	0.11695	0.00340866	-1.38581e-06	4.35114e-06	0.00229465	0.00111057	1.61678e-06	0.213885	0.0648574	-6.51181e-06	3.27826e-07	-3.82215e-06	5.03734e-05	-0.000471324	-0.249857	7.45058e-09	3.21865e-06	0.136654	7.37608e-07	-6.48201e-07	0.00193685	2.69711e-06	0.00199317	1.45544	3.36766e-06	-7.45058e-09	7.7486e-07	1.63168e-06	0.00473226	-2.23517e-08	0.000249982	0.00191087	5.21541e-08	1.49012e-08	7.45058e-09	0.0561313	3.72529e-08	5.21541e-08	-0.00258597	1.49012e-08	0.000254147
Treg / Donor8 / C5a / PBS-H11	Treg	Donor8	C5a	PBS-H11	0.446367	5.96046e-08	-3.72529e-08	-1.35601e-06	1.04308e-07	3.72529e-08	-8.80659e-06	4.99189e-07	0.00011576	-4.47035e-08	0.000406854	-3.57628e-07	7.59959e-07	-7.32392e-06	1.04308e-07	3.72529e-08	3.72529e-08	8.34465e-07	-2.23517e-08	7.45058e-09	1.46851e-05	-0.000486255	-9.51067e-05	-0.000171334	-0.00503965	-0.000800863	-0.00496913	0.0728003	-0.195711	-0.000680506	-0.193863	0.00535753	1.6652e-05	-0.0140568	-0.00615875	-0.278065	0.000712246	-0.00125958	2.57492e-05	-0.00981771	-2.2985e-05	0.0416095	0.00348935	-5.36442e-07	4.40329e-06	-0.000579484	-0.00143914	-1.78814e-05	0.21197	0.0365179	-4.68641e-06	-1.11759e-07	2.60025e-06	4.76763e-05	-0.000696465	-0.249833	-1.22935e-05	1.73599e-06	0.102461	-0.000198714	7.45058e-09	0.0019204	-6.20857e-05	0.00194314	1.46759	-0.00667202	3.72529e-08	-0.00621312	-0.000716582	0.00623082	1.49012e-08	0.000352681	0.00200375	-6.15418e-06	5.21541e-08	3.72529e-08	0.0611982	-4.39584e-07	8.19564e-08	0.000192478	4.47035e-08	0.000207745
Treg / Donor8 / C5a / PBS-H12	Treg	Donor8	C5a	PBS-H12	0.488445	3.72529e-08	7.45058e-09	2.76417e-06	1.04308e-07	1.49012e-08	8.67993e-06	8.56817e-07	0.000115655	-1.63913e-07	-3.01823e-05	-6.70552e-07	7.52509e-07	-5.21541e-08	7.45058e-08	0	-1.49012e-08	7.82311e-07	0	0	1.46553e-05	-0.000912808	-0.000713795	-0.000935122	-0.00192076	5.97388e-05	-0.00177399	0.129367	-0.404089	0.000214323	-0.0439873	0.00520743	3.29167e-05	0.0344616	0.00506883	-0.115811	0.000580996	1.73599e-06	2.04667e-05	0.000854254	-1.885e-06	0.0891973	0.00345957	1.21444e-06	4.55976e-06	-0.000687644	0.000778094	-8.65757e-06	0.234604	0.0581957	-9.23872e-07	-2.87592e-06	1.20699e-06	5.08651e-05	-0.000678785	-0.287478	-2.23517e-08	2.5332e-06	0.279793	4.69387e-07	2.98023e-08	0.00193682	3.36766e-06	0.0019891	1.54758	-1.24201e-05	0	5.51343e-07	1.51992e-06	0.00605432	1.49012e-08	0.000269607	0.00204746	8.19564e-08	2.98023e-08	7.45058e-09	0.101336	2.98023e-08	4.47035e-08	-0.00758887	7.45058e-09	0.000256285
Treg / Donor8 / C5a / PBS-H7	Treg	Donor8	C5a	PBS-H7	0.475044	-2.14577e-06	8.19564e-08	2.48849e-06	-9.68576e-08	8.9407e-08	-1.63913e-07	8.41916e-07	0.00011532	-7.45058e-09	-0.000728779	8.9407e-08	7.45058e-07	-3.92571e-05	1.49012e-07	8.19564e-08	7.45058e-08	8.79168e-07	8.19564e-08	1.19209e-07	1.39922e-05	-0.000566408	-0.000174031	-0.000954084	-0.00349588	-0.000122413	-0.00341772	0.0567567	-0.177238	0.000218041	-0.247209	0.00522033	3.55616e-05	-0.0131744	0.00640717	-0.196214	-8.17552e-05	1.58697e-06	1.79037e-05	-0.000707485	-6.48201e-07	0.0859113	0.00349079	1.16229e-06	4.11272e-06	0.00217433	-0.00145747	9.83477e-07	0.148528	0.0565333	-3.06219e-06	-3.1963e-06	-6.18398e-07	5.04777e-05	-0.000847906	-0.441124	5.96046e-08	3.57628e-07	0.229383	7.59959e-07	5.21541e-08	0.00193688	2.76417e-06	0.00204466	1.55095	-6.5051e-05	7.45058e-08	-0.00225203	1.70618e-06	0.0105726	5.96046e-08	0.000304773	0.00197027	4.47035e-08	1.11759e-07	8.19564e-08	0.090798	-6.88434e-06	1.19209e-07	0.00204849	8.19564e-08	0.000256248
Treg / Donor8 / C5a / PBS-H8	Treg	Donor8	C5a	PBS-H8	0.331867	-3.41237e-06	-1.93715e-07	7.37608e-07	1.11759e-07	7.45058e-08	7.7337e-06	9.61125e-07	0.000111811	4.47035e-08	0.000263743	1.04308e-07	8.56817e-07	-6.37025e-06	1.3411e-07	6.70552e-08	6.70552e-08	8.64267e-07	6.70552e-08	8.9407e-08	6.10203e-06	-0.000287116	7.8544e-05	-0.000729099	-0.0062668	-0.000957713	-0.00317797	0.22373	-0.362022	0.000163257	-0.262538	0.00525489	-0.00106104	0.0249501	0.00754458	-0.4512	-0.000353575	-0.00723731	2.91988e-05	-0.00298113	4.09782e-07	0.0400024	0.0025957	6.85453e-07	-3.67314e-06	0.00293096	0.000836752	-1.9148e-06	0.240214	0.0323328	-2.92063e-06	-2.01166e-07	4.16487e-06	3.94136e-05	0.000115544	-0.170826	-5.96046e-08	-0.00188211	-0.012733	5.21541e-08	2.23517e-08	0.00193684	-1.49012e-08	0.00207205	1.39595	1.8701e-06	6.70552e-08	-0.00251285	1.68383e-06	0.00345601	-1.04308e-07	0.00014241	0.000400953	2.38419e-07	8.9407e-08	6.70552e-08	-0.00655076	-2.16067e-07	1.19209e-07	0.00134888	6.70552e-08	0.000256315
Treg / Donor8 / C5a / PBS-H9	Treg	Donor8	C5a	PBS-H9	0.477074	-1.2368e-06	7.45058e-08	-9.574e-06	-4.91738e-07	-7.45058e-09	5.66989e-06	9.38773e-07	0.000109501	-5.66244e-07	0.000508636	-1.02073e-06	8.64267e-07	-2.15322e-06	1.41561e-07	4.47035e-08	6.70552e-08	6.4075e-07	7.45058e-08	1.11759e-07	1.45435e-05	-0.000378549	-0.000246644	-0.00214481	-0.00269618	-7.689e-06	-0.00518782	0.106118	-0.288919	-0.000100568	-0.214579	0.00578733	3.45707e-05	-0.000802781	0.00720074	-0.219949	0.000675105	1.46776e-06	2.34544e-05	-0.00310265	-4.51505e-06	0.0908493	0.0035029	2.38419e-06	4.63426e-06	0.000160888	-0.000257656	-3.57628e-07	0.184629	0.0418731	-2.01166e-07	-3.1665e-06	1.19954e-06	4.84809e-05	-0.000771232	-0.292835	2.23517e-08	4.87268e-06	0.231048	-2.47359e-06	8.19564e-08	0.00193691	3.12924e-06	0.00205381	1.47278	-0.000231907	6.70552e-08	-0.00308595	-0.00223463	0.00767158	7.45058e-08	0.000308447	0.00153101	-1.49012e-07	8.9407e-08	6.70552e-08	0.0520014	-6.55651e-07	7.45058e-08	-0.00379158	-1.04308e-07	0.000255473
Treg / Donor8 / CD27L / PBS-H10	Treg	Donor8	CD27L	PBS-H10	-0.00524972	-8.91835e-06	-7.45058e-08	2.86847e-06	4.99189e-07	3.09944e-06	7.84844e-05	-5.21541e-08	9.92417e-06	1.885e-06	0.00129931	-8.9407e-08	-3.20375e-07	9.53674e-07	-7.45058e-08	-7.45058e-08	-5.96046e-08	-8.9407e-08	-7.45058e-08	-7.45058e-08	-1.56462e-07	0.000182554	0.000432581	0.00105876	0.000101507	-0.000239879	-2.33352e-05	0.100446	-0.203628	0.000252262	-0.0433173	0.000509433	2.25529e-05	0.0268207	0.00279688	-0.116915	1.35675e-05	-6.63102e-07	1.13025e-05	-0.00399856	-1.49012e-08	0.0174125	-9.10014e-05	-3.93391e-06	3.50177e-07	0.00473215	0.00296927	3.8445e-06	0.0338779	0.0182586	1.00583e-06	5.31971e-06	-7.43568e-06	1.6354e-05	0.00067541	0.0555172	-6.70552e-08	4.84288e-07	-0.181714	6.59376e-06	-7.30157e-07	0.0028696	-6.4075e-07	-9.80347e-05	-0.0908235	0.00531626	-7.45058e-08	6.47232e-05	0.00164174	-0.000841126	0	0.000615716	-9.3393e-05	-7.45058e-09	-1.11759e-07	-6.70552e-08	-0.0379165	4.17233e-07	-8.9407e-08	-0.00249974	-5.21541e-08	1.60187e-06
Treg / Donor8 / CD27L / PBS-H11	Treg	Donor8	CD27L	PBS-H11	-0.0468875	-7.45058e-08	-1.19209e-07	-1.71363e-07	5.06639e-07	3.23355e-06	5.95897e-05	-4.54485e-07	9.90182e-06	1.8999e-06	0.0011811	-4.61936e-07	-6.70552e-08	-6.32554e-06	-4.47035e-08	-4.47035e-08	-1.49012e-08	-6.70552e-08	-1.04308e-07	-1.19209e-07	-2.98023e-08	-0.0001022	0.000405259	0.000494711	-0.00430507	-0.000846185	-0.00400709	0.0262037	0.0903132	-0.000600331	-0.139161	0.000102229	4.87268e-06	-0.0129756	-0.00987631	-0.0848326	4.17903e-05	-0.00126139	8.60542e-06	-0.00977147	-2.27541e-05	-0.0579281	-1.03191e-05	-3.08454e-06	4.02331e-07	0.00185802	0.000419557	-1.56537e-05	0.0319625	-0.0100809	2.83122e-06	4.88013e-06	-1.01328e-06	1.36569e-05	0.000450268	0.0555411	-1.2368e-05	-9.98378e-07	-0.215908	-0.000192858	-7.45058e-08	0.00285315	-6.54235e-05	-0.000148065	-0.0786682	-0.00135913	-2.98023e-08	-0.00614917	0.000923522	0.000657432	3.72529e-08	0.000718415	-5.1409e-07	-6.21378e-06	-7.45058e-08	-3.72529e-08	-0.0328497	-5.96046e-08	-5.96046e-08	0.000278711	-2.23517e-08	-4.48003e-05
Treg / Donor8 / CD27L / PBS-H12	Treg	Donor8	CD27L	PBS-H12	-0.00480892	-9.68576e-08	-7.45058e-08	3.94881e-06	5.06639e-07	3.2112e-06	7.70763e-05	-9.68576e-08	9.79751e-06	1.78069e-06	0.000744067	-7.7486e-07	-7.45058e-08	9.46224e-07	-7.45058e-08	-8.19564e-08	-6.70552e-08	-1.19209e-07	-8.19564e-08	-1.2666e-07	-5.96046e-08	-0.000528753	-0.000213429	-0.000269078	-0.00118618	1.44169e-05	-0.000811949	0.0827706	-0.118065	0.000294499	0.0107151	-4.787e-05	2.11373e-05	0.0355429	0.00135127	0.0774212	-8.94591e-05	-7.45058e-08	3.32296e-06	0.000900492	-1.65403e-06	-0.0103403	-4.0099e-05	-1.33365e-06	5.58794e-07	0.00174986	0.00263679	-6.42985e-06	0.0545964	0.0115968	6.59376e-06	2.11596e-06	-2.40654e-06	1.68458e-05	0.000467949	0.0178956	-9.68576e-08	-2.01166e-07	-0.0385758	6.32554e-06	-5.21541e-08	0.00286957	2.98023e-08	-0.00010211	0.0013143	0.00530047	-6.70552e-08	6.44997e-05	0.00164162	0.000480935	3.72529e-08	0.000635341	4.3191e-05	2.23517e-08	-9.68576e-08	-6.70552e-08	0.00728779	4.09782e-07	-9.68576e-08	-0.00750264	-5.96046e-08	3.74019e-06
Treg / Donor8 / CD27L / PBS-H7	Treg	Donor8	CD27L	PBS-H7	-0.0182098	-2.27988e-06	0	3.67314e-06	3.05474e-07	3.28571e-06	6.82324e-05	-1.11759e-07	9.46224e-06	1.93715e-06	4.54709e-05	-1.49012e-08	-8.19564e-08	-3.82587e-05	0	0	2.23517e-08	-2.23517e-08	0	-7.45058e-09	-7.22706e-07	-0.000182353	0.000326335	-0.000288039	-0.0027613	-0.000167735	-0.00245568	0.0101601	0.108786	0.000298217	-0.192507	-3.4973e-05	2.37823e-05	-0.0120931	0.00268961	-0.0029819	-0.000752211	-2.23517e-07	7.59959e-07	-0.000661247	-4.17233e-07	-0.0136263	-8.87364e-06	-1.38581e-06	1.11759e-07	0.00461183	0.000401229	3.2112e-06	-0.0314794	0.00993442	4.45545e-06	1.79559e-06	-4.23193e-06	1.64583e-05	0.000298828	-0.13575	-1.49012e-08	-2.37674e-06	-0.0889856	6.61612e-06	-2.98023e-08	0.00286963	-5.73695e-07	-4.65512e-05	0.0046905	0.00524784	7.45058e-09	-0.00218808	0.00164181	0.00499924	8.19564e-08	0.000670508	-3.3997e-05	-1.49012e-08	-1.49012e-08	7.45058e-09	-0.00324985	-6.50436e-06	-2.23517e-08	0.00213472	1.49012e-08	3.70294e-06
Treg / Donor8 / CD27L / PBS-H8	Treg	Donor8	CD27L	PBS-H8	-0.161387	-3.54648e-06	-2.75671e-07	1.92225e-06	5.1409e-07	3.2708e-06	7.613e-05	7.45058e-09	5.95301e-06	1.98931e-06	0.00103799	0	2.98023e-08	-5.37187e-06	-1.49012e-08	-1.49012e-08	1.49012e-08	-3.72529e-08	-1.49012e-08	-3.72529e-08	-8.61287e-06	9.69395e-05	0.00057891	-6.30543e-05	-0.00553222	-0.00100303	-0.00221593	0.177134	-0.0759984	0.000243433	-0.207836	-4.17233e-07	-0.00107282	0.0260314	0.00382703	-0.257968	-0.00102403	-0.00723912	1.2055e-05	-0.00293489	6.4075e-07	-0.0595352	-0.000903964	-1.86265e-06	-7.6741e-06	0.00536846	0.00269545	3.12924e-07	0.0602071	-0.0142661	4.59701e-06	4.79072e-06	5.51343e-07	5.39422e-06	0.00126228	0.134548	-1.3411e-07	-0.00188484	-0.331102	5.90831e-06	-5.96046e-08	0.00286958	-3.35276e-06	-1.91554e-05	-0.150314	0.00531476	0	-0.0024489	0.00164179	-0.00211737	-8.19564e-08	0.000508145	-0.00160331	1.78814e-07	-3.72529e-08	-7.45058e-09	-0.100599	1.63913e-07	-2.23517e-08	0.00143511	0	3.76999e-06
Treg / Donor8 / CD27L / PBS-H9	Treg	Donor8	CD27L	PBS-H9	-0.0161803	-1.37091e-06	-7.45058e-09	-8.38935e-06	-8.9407e-08	3.18885e-06	7.40662e-05	-1.49012e-08	3.64333e-06	1.37836e-06	0.00128289	-1.12504e-06	3.72529e-08	-1.15484e-06	-7.45058e-09	-3.72529e-08	1.49012e-08	-2.6077e-07	-7.45058e-09	-1.49012e-08	-1.71363e-07	5.50598e-06	0.000253722	-0.00147876	-0.0019616	-5.30109e-05	-0.00422578	0.0595211	-0.00289464	-2.03922e-05	-0.159876	0.000532024	2.27913e-05	0.000278505	0.00348318	-0.0267172	4.64916e-06	-3.42727e-07	6.31064e-06	-0.00305641	-4.28408e-06	-0.00868832	3.23355e-06	-1.63913e-07	6.33299e-07	0.00259839	0.00160104	1.8701e-06	0.00462217	-0.00472577	7.31647e-06	1.82539e-06	-2.41399e-06	1.44616e-05	0.000375502	0.0125391	-5.21541e-08	2.13832e-06	-0.0873212	3.38256e-06	0	0.00286966	-2.08616e-07	-3.73945e-05	-0.0734792	0.00508098	0	-0.003022	-0.000594527	0.0020982	9.68576e-08	0.000674181	-0.000473253	-2.08616e-07	-3.72529e-08	-7.45058e-09	-0.0420465	-2.75671e-07	-6.70552e-08	-0.00370535	-1.71363e-07	2.92808e-06
Treg / Donor8 / CD30L / PBS-H10	Treg	Donor8	CD30L	PBS-H10	0.0667286	-8.82149e-06	4.47035e-08	-5.1409e-07	2.83122e-07	-1.56462e-07	4.61936e-07	0.000392541	6.98119e-06	1.85519e-06	0.000802048	1.2666e-07	6.19963e-05	5.1856e-06	-3.72529e-08	-2.23517e-08	-1.49012e-08	2.98023e-08	-4.47035e-08	-3.72529e-08	-2.23517e-08	0.000301555	5.09173e-05	0.00148358	-0.000519216	-0.000124067	0.00433621	0.191264	-0.152517	0.000199355	0.204522	0.0010258	1.47522e-06	0.0436414	0.00303382	-0.0243656	3.48017e-05	-4.32134e-07	3.57628e-06	-0.00237922	-5.96046e-07	0.0587349	-2.35513e-05	-2.91318e-06	1.78814e-07	0.00256465	0.00231494	4.33624e-06	0.0394355	0.0242028	-5.98282e-06	1.69054e-05	-6.98864e-06	1.20625e-05	0.00272816	0.17611	-5.21541e-08	2.63751e-06	-0.149123	2.69711e-06	-7.22706e-07	-4.47035e-08	-1.56462e-07	-0.000171378	0.00150353	5.44637e-06	-3.72529e-08	0.00329937	7.00355e-07	-0.00118893	-7.45058e-08	-5.18486e-05	-2.47657e-05	4.61936e-07	1.49012e-08	-5.21541e-08	0.0523805	-8.19564e-08	-6.70552e-08	-0.00469837	1.3411e-07	-2.02656e-06
Treg / Donor8 / CD30L / PBS-H11	Treg	Donor8	CD30L	PBS-H11	0.0250909	2.23517e-08	0	-3.55393e-06	2.90573e-07	-2.23517e-08	-1.84327e-05	0.000392139	6.95884e-06	1.8701e-06	0.000683844	-2.45869e-07	6.22496e-05	-2.09361e-06	-7.45058e-09	7.45058e-09	2.98023e-08	5.21541e-08	-7.45058e-08	-8.19564e-08	1.04308e-07	1.68011e-05	2.3596e-05	0.000919536	-0.0049258	-0.000730373	0.000352457	0.117021	0.141424	-0.000653237	0.108679	0.000618599	-1.6205e-05	0.00384515	-0.00963937	0.00771713	6.30245e-05	-0.00126116	8.79168e-07	-0.00815213	-2.33352e-05	-0.0166056	5.71311e-05	-2.06381e-06	2.30968e-07	-0.00030949	-0.000234768	-1.51619e-05	0.03752	-0.0041367	-4.15742e-06	1.64658e-05	-5.66244e-07	9.36538e-06	0.00250302	0.176134	-1.23531e-05	1.15484e-06	-0.183316	-0.000196755	-6.70552e-08	-1.64956e-05	-6.49393e-05	-0.000221409	0.0136589	-0.00666994	7.45058e-09	-0.00291453	-0.000717513	0.000309624	-3.72529e-08	5.08502e-05	6.81132e-05	-5.7444e-06	5.21541e-08	-2.23517e-08	0.0574474	-5.58794e-07	-3.72529e-08	-0.00191993	1.63913e-07	-4.84288e-05
Treg / Donor8 / CD30L / PBS-H12	Treg	Donor8	CD30L	PBS-H12	0.0671694	0	4.47035e-08	5.66244e-07	2.90573e-07	-4.47035e-08	-9.46224e-07	0.000392497	6.85453e-06	1.75089e-06	0.000246808	-5.58794e-07	6.22422e-05	5.17815e-06	-3.72529e-08	-2.98023e-08	-2.23517e-08	0	-5.21541e-08	-8.9407e-08	7.45058e-08	-0.000409752	-0.000595093	0.000155747	-0.0018069	0.000130229	0.00354759	0.173588	-0.0669537	0.000241593	0.258555	0.0004685	5.96046e-08	0.0523636	0.00158822	0.169971	-6.8225e-05	1.56462e-07	-4.40329e-06	0.00251984	-2.23517e-06	0.0309821	2.73511e-05	-3.12924e-07	3.8743e-07	-0.00041765	0.00198247	-5.93811e-06	0.060154	0.0175411	-3.94881e-07	1.37016e-05	-1.9595e-06	1.25542e-05	0.0025207	0.138489	-8.19564e-08	1.95205e-06	-0.00598402	2.42889e-06	-4.47035e-08	-7.45058e-08	5.1409e-07	-0.000175454	0.0936414	-1.03414e-05	-2.98023e-08	0.00329915	5.88596e-07	0.000133127	-3.72529e-08	-3.22238e-05	0.000111818	4.91738e-07	2.98023e-08	-5.21541e-08	0.0975848	-8.9407e-08	-7.45058e-08	-0.00970127	1.2666e-07	1.11759e-07
Treg / Donor8 / CD30L / PBS-H7	Treg	Donor8	CD30L	PBS-H7	0.0537686	-2.18302e-06	1.19209e-07	2.90573e-07	8.9407e-08	2.98023e-08	-9.79006e-06	0.000392482	6.51926e-06	1.90735e-06	-0.000451788	2.01166e-07	6.22347e-05	-3.40268e-05	3.72529e-08	5.21541e-08	6.70552e-08	9.68576e-08	2.98023e-08	2.98023e-08	-5.88596e-07	-6.33523e-05	-5.5328e-05	0.000136785	-0.00338202	-5.19231e-05	0.00190386	0.100978	0.159897	0.00024531	0.0553325	0.000481397	2.70456e-06	0.00472761	0.00292656	0.0895679	-0.000730976	7.45058e-09	-6.96629e-06	0.0009581	-9.98378e-07	0.0276962	5.85765e-05	-3.65078e-07	-5.96046e-08	0.00244432	-0.000253096	3.70294e-06	-0.0259218	0.0158787	-2.5332e-06	1.33812e-05	-3.7849e-06	1.21668e-05	0.00235158	-0.015157	0	-2.23517e-07	-0.0563938	2.71946e-06	-2.23517e-08	-1.49012e-08	-8.9407e-08	-0.000119895	0.0970176	-6.29723e-05	4.47035e-08	0.00104657	7.7486e-07	0.00465143	7.45058e-09	2.94298e-06	3.46303e-05	4.54485e-07	1.11759e-07	2.23517e-08	0.0870472	-7.00355e-06	0	-6.39185e-05	2.01166e-07	7.45058e-08
Treg / Donor8 / CD30L / PBS-H8	Treg	Donor8	CD30L	PBS-H8	-0.089409	-3.44962e-06	-1.56462e-07	-1.46031e-06	2.98023e-07	1.49012e-08	-1.89245e-06	0.000392601	3.01003e-06	1.9595e-06	0.000540733	2.16067e-07	6.23465e-05	-1.13994e-06	2.23517e-08	3.72529e-08	5.96046e-08	8.19564e-08	1.49012e-08	0	-8.47876e-06	0.00021594	0.000197247	0.00036177	-0.00615294	-0.000887223	0.00214361	0.267951	-0.0248872	0.000190526	0.0400037	0.000515953	-0.00109389	0.0428521	0.00406397	-0.165418	-0.0010028	-0.00723889	4.32879e-06	-0.00131554	5.96046e-08	-0.0182127	-0.000836514	-8.41916e-07	-7.84546e-06	0.00320096	0.00204112	8.04663e-07	0.0657647	-0.00832182	-2.39164e-06	1.63764e-05	9.98378e-07	1.10269e-06	0.00331503	0.255141	-1.19209e-07	-0.00188269	-0.29851	2.01166e-06	-5.21541e-08	-5.96046e-08	-2.86847e-06	-9.2499e-05	-0.057987	3.94881e-06	3.72529e-08	0.000785746	7.52509e-07	-0.00246518	-1.56462e-07	-0.00015942	-0.00153469	6.48201e-07	8.9407e-08	7.45058e-09	-0.0103016	-3.35276e-07	0	-0.000763528	1.86265e-07	1.41561e-07
Treg / Donor8 / CD30L / PBS-H9	Treg	Donor8	CD30L	PBS-H9	0.055798	-1.27405e-06	1.11759e-07	-1.17719e-05	-3.05474e-07	-6.70552e-08	-3.95626e-06	0.000392579	7.00355e-07	1.34856e-06	0.000785627	-9.08971e-07	6.23539e-05	3.07709e-06	2.98023e-08	1.49012e-08	5.96046e-08	-1.41561e-07	2.23517e-08	2.23517e-08	-3.72529e-08	0.000124507	-0.000127941	-0.00105394	-0.00258232	6.28009e-05	0.000133768	0.150339	0.0482166	-7.32988e-05	0.0879634	0.00104839	1.71363e-06	0.0170992	0.00372013	0.0658325	2.58833e-05	-1.11759e-07	-1.41561e-06	-0.00143707	-4.86523e-06	0.0326341	7.06837e-05	8.56817e-07	4.61936e-07	0.000430882	0.000946716	2.36183e-06	0.0101798	0.00121847	3.27826e-07	1.3411e-05	-1.96695e-06	1.017e-05	0.00242826	0.133132	-3.72529e-08	4.29153e-06	-0.0547294	-5.1409e-07	7.45058e-09	1.49012e-08	2.75671e-07	-0.000110738	0.0188479	-0.000229828	3.72529e-08	0.000212647	-0.00223556	0.00175039	2.23517e-08	6.61612e-06	-0.000404626	2.6077e-07	8.9407e-08	7.45058e-09	0.0482506	-7.7486e-07	-4.47035e-08	-0.00590398	1.49012e-08	-7.00355e-07
Treg / Donor8 / CD40L / PBS-H10	Treg	Donor8	CD40L	PBS-H10	0.0384126	-8.83639e-06	1.49012e-08	2.08616e-07	3.27826e-07	-6.70552e-08	0.0004493	2.6226e-06	7.45058e-08	1.49012e-08	0.000171371	-7.45058e-09	-2.75671e-07	0.00615339	1.49012e-08	2.98023e-08	5.21541e-08	1.11759e-07	1.49012e-08	1.49012e-08	3.50177e-07	-0.000111334	-0.000113688	0.000212021	0.00566488	-0.000200927	0.0089948	0.0459688	0.103437	0.000397548	0.122543	-0.00017006	2.79397e-06	-0.00448022	0.000145338	0.127881	7.92593e-05	6.18398e-07	-4.32134e-06	-0.00470949	6.70552e-07	0.0558561	-9.41232e-05	-2.74926e-06	-9.68576e-08	0.000661507	0.00184444	1.8701e-06	0.0022299	0.00640801	-5.88596e-06	9.90927e-07	-6.69062e-06	4.10453e-05	0.00126812	0.169932	1.49012e-08	-3.7998e-07	-0.00569345	8.86619e-07	-6.48201e-07	2.98023e-08	1.16974e-06	0.000109032	-0.0376222	5.33462e-06	1.49012e-08	1.39475e-05	0.00471477	-0.00581752	-2.23517e-08	-4.11943e-05	1.77771e-05	-7.45058e-09	7.45058e-09	1.49012e-08	0.0590323	-1.49012e-08	1.56462e-07	-0.00399687	2.16067e-07	-2.03401e-06
Treg / Donor8 / CD40L / PBS-H11	Treg	Donor8	CD40L	PBS-H11	-0.0032251	7.45058e-09	-2.98023e-08	-2.83122e-06	3.35276e-07	6.70552e-08	0.000430405	2.22027e-06	5.21541e-08	2.98023e-08	5.31673e-05	-3.7998e-07	-2.23517e-08	0.00614611	4.47035e-08	5.96046e-08	9.68576e-08	1.3411e-07	-1.49012e-08	-2.98023e-08	4.76837e-07	-0.000396088	-0.00014101	-0.000352025	0.00125831	-0.000807233	0.00501105	-0.0282736	0.397379	-0.000455044	0.0267002	-0.000577264	-1.48863e-05	-0.0442765	-0.0125279	0.159964	0.000107482	-0.00126011	-7.01845e-06	-0.0104824	-2.20686e-05	-0.0194845	-1.34408e-05	-1.8999e-06	-4.47035e-08	-0.00221263	-0.000705272	-1.76281e-05	0.000314437	-0.0219315	-4.06057e-06	5.51343e-07	-2.68221e-07	3.83481e-05	0.00104298	0.169956	-1.2286e-05	-1.86265e-06	-0.0398872	-0.000198565	7.45058e-09	-1.64211e-05	-6.36131e-05	5.90011e-05	-0.0254669	-0.00667005	5.96046e-08	-0.00619995	0.00399656	-0.00431896	1.49012e-08	6.15045e-05	0.000110656	-6.21378e-06	4.47035e-08	4.47035e-08	0.0640992	-4.91738e-07	1.86265e-07	-0.00121842	2.45869e-07	-4.84362e-05
Treg / Donor8 / CD40L / PBS-H12	Treg	Donor8	CD40L	PBS-H12	0.0388534	-1.49012e-08	1.49012e-08	1.28895e-06	3.35276e-07	4.47035e-08	0.000447892	2.5779e-06	-5.21541e-08	-8.9407e-08	-0.000383869	-6.92904e-07	-2.98023e-08	0.00615338	1.49012e-08	2.23517e-08	4.47035e-08	8.19564e-08	7.45058e-09	-3.72529e-08	4.47035e-07	-0.000822641	-0.000759698	-0.00111581	0.0043772	5.33685e-05	0.00820619	0.0282934	0.189	0.000439785	0.176576	-0.000727363	1.37836e-06	0.004242	-0.00130027	0.322218	-2.37674e-05	1.20699e-06	-1.23009e-05	0.000189565	-9.68575e-07	0.0281033	-4.32208e-05	-1.49012e-07	1.11759e-07	-0.00232079	0.00151196	-8.40426e-06	0.0229484	-0.00025373	-2.98023e-07	-2.21282e-06	-1.66148e-06	4.1537e-05	0.00106066	0.132311	-1.49012e-08	-1.06543e-06	0.137445	6.18398e-07	2.98023e-08	0	1.84029e-06	0.000104956	0.0545156	-1.04532e-05	2.23517e-08	1.3724e-05	0.00471466	-0.00449546	1.49012e-08	-2.15694e-05	0.000154361	2.23517e-08	2.23517e-08	1.49012e-08	0.104237	-2.23517e-08	1.49012e-07	-0.00899977	2.08616e-07	1.04308e-07
Treg / Donor8 / CD40L / PBS-H7	Treg	Donor8	CD40L	PBS-H7	0.0254526	-2.19792e-06	8.9407e-08	1.01328e-06	1.3411e-07	1.19209e-07	0.000439048	2.563e-06	-3.8743e-07	6.70552e-08	-0.00108246	6.70552e-08	-3.72529e-08	0.00611418	8.9407e-08	1.04308e-07	1.3411e-07	1.78814e-07	8.9407e-08	8.19564e-08	-2.16067e-07	-0.000476241	-0.000219934	-0.00113478	0.00280208	-0.000128783	0.00656246	-0.0443172	0.415851	0.000443503	-0.0266461	-0.000714466	4.02331e-06	-0.043394	3.80725e-05	0.241815	-0.000686519	1.05798e-06	-1.48639e-05	-0.00137217	2.68221e-07	0.0248173	-1.19954e-05	-2.01166e-07	-3.35276e-07	0.00054118	-0.0007236	1.2368e-06	-0.0631274	-0.00191613	-2.43634e-06	-2.5332e-06	-3.48687e-06	4.11496e-05	0.000891537	-0.021335	6.70552e-08	-3.241e-06	0.0870352	9.08971e-07	5.21541e-08	5.96046e-08	1.2368e-06	0.000160515	0.0578918	-6.30841e-05	9.68576e-08	-0.00223885	0.00471485	2.28435e-05	5.96046e-08	1.35973e-05	7.71731e-05	-1.49012e-08	1.04308e-07	8.9407e-08	0.093699	-6.93649e-06	2.23517e-07	0.000637583	2.83122e-07	6.70552e-08
Treg / Donor8 / CD40L / PBS-H8	Treg	Donor8	CD40L	PBS-H8	-0.117725	-3.46452e-06	-1.86265e-07	-7.37608e-07	3.42727e-07	1.04308e-07	0.000446945	2.68221e-06	-3.89665e-06	1.19209e-07	-8.99434e-05	8.19564e-08	7.45058e-08	0.00614706	7.45058e-08	8.9407e-08	1.2666e-07	1.63913e-07	7.45058e-08	5.21541e-08	-8.10623e-06	-0.000196949	3.2641e-05	-0.00090979	3.11583e-05	-0.000964083	0.00680221	0.122656	0.231067	0.000388719	-0.041975	-0.00067991	-0.00109258	-0.00526949	0.00117549	-0.0131714	-0.000958338	-0.00723784	-3.56883e-06	-0.00364582	1.3262e-06	-0.0210916	-0.000907086	-6.78003e-07	-8.12113e-06	0.00129782	0.00157062	-1.66148e-06	0.0285591	-0.0261166	-2.29478e-06	4.61936e-07	1.2964e-06	3.00854e-05	0.00185499	0.248963	-5.21541e-08	-0.0018857	-0.155081	2.01166e-07	2.23517e-08	1.49012e-08	-1.54227e-06	0.000187911	-0.0971128	3.83705e-06	8.9407e-08	-0.00249968	0.00471482	-0.00709377	-1.04308e-07	-0.000148766	-0.00149214	1.78814e-07	8.19564e-08	7.45058e-08	-0.00364975	-2.68221e-07	2.23517e-07	-6.20261e-05	2.68221e-07	1.3411e-07
Treg / Donor8 / CD40L / PBS-H9	Treg	Donor8	CD40L	PBS-H9	0.0274821	-1.28895e-06	8.19564e-08	-1.10492e-05	-2.6077e-07	2.23517e-08	0.000444882	2.65986e-06	-6.20633e-06	-4.91738e-07	0.00015495	-1.04308e-06	8.19564e-08	0.00615128	8.19564e-08	6.70552e-08	1.2666e-07	-5.96046e-08	8.19564e-08	7.45058e-08	3.35276e-07	-0.000288382	-0.000292547	-0.0023255	0.00360178	-1.40592e-05	0.00479236	0.00504383	0.304171	0.000124894	0.00598472	-0.000147469	3.03239e-06	-0.0310224	0.000831641	0.218079	7.03409e-05	9.38773e-07	-9.31323e-06	-0.00376734	-3.59863e-06	0.0297553	1.11759e-07	1.02073e-06	1.86265e-07	-0.00147226	0.000476211	-1.04308e-07	-0.0270258	-0.0165763	4.24683e-07	-2.5034e-06	-1.66893e-06	3.91528e-05	0.00096821	0.126954	2.98023e-08	1.27405e-06	0.0886997	-2.32458e-06	8.19564e-08	8.9407e-08	1.60187e-06	0.000169672	-0.0202779	-0.00022994	8.9407e-08	-0.00307278	0.00247851	-0.0028782	7.45058e-08	1.72704e-05	-0.000362083	-2.08616e-07	8.19564e-08	7.45058e-08	0.0549024	-7.07805e-07	1.78814e-07	-0.00520248	9.68576e-08	-7.07805e-07
Treg / Donor8 / CT-1 / PBS-H10	Treg	Donor8	CT-1	PBS-H10	0.00079231	-8.76933e-06	0	-1.16974e-06	8.9407e-08	-1.3411e-07	9.06736e-06	2.75671e-07	3.01749e-06	3.57628e-07	0.000639237	-2.98023e-08	-3.42727e-07	-9.68576e-08	-3.72529e-08	-3.72529e-08	7.45058e-09	-1.49012e-08	-3.72529e-08	-3.72529e-08	6.70552e-08	-0.000105754	0.00026428	0.00210611	-0.0015921	-0.000274107	0.00374753	0.0927277	-0.218034	-8.04663e-07	0.124962	0.00180385	-1.52737e-06	0.0271054	0.00480009	-0.0393377	7.95945e-05	0.000645369	8.37445e-06	-0.00283734	1.77324e-06	0.042309	-4.4778e-05	-1.11014e-06	9.98378e-07	0.00267751	0.000678614	6.76513e-06	0.0738595	0.0250549	-7.18236e-06	1.55717e-06	-5.62519e-06	0.000684828	-9.42871e-05	0.26415	-2.23517e-08	2.22623e-05	-0.165718	1.22935e-06	-7.15256e-07	-3.72529e-08	-6.48201e-07	-0.000126719	-0.00836918	7.23228e-05	-5.21541e-08	0.00318709	0.000269838	0.00640508	-7.45058e-08	-3.27155e-05	-9.04351e-05	1.07288e-06	-5.21541e-08	-3.72529e-08	-0.018303	7.45058e-09	-4.47035e-08	0.00221204	-2.23517e-08	-1.66893e-06
Treg / Donor8 / CT-1 / PBS-H11	Treg	Donor8	CT-1	PBS-H11	-0.0408454	7.45058e-08	-4.47035e-08	-4.20958e-06	9.68576e-08	0	-9.82732e-06	-1.2666e-07	2.99513e-06	3.72529e-07	0.000521034	-4.02331e-07	-8.9407e-08	-7.37608e-06	-7.45058e-09	-7.45058e-09	5.21541e-08	7.45058e-09	-6.70552e-08	-8.19564e-08	1.93715e-07	-0.000390507	0.000236958	0.00154206	-0.00599868	-0.000880413	-0.000236221	0.0184853	0.0759076	-0.000853397	0.0291183	0.00139664	-1.92076e-05	-0.0126908	-0.0078731	-0.00725496	0.000107817	-0.000615358	5.67734e-06	-0.00861026	-2.09659e-05	-0.0330316	3.59043e-05	-2.6077e-07	1.05053e-06	-0.000196628	-0.00187109	-1.2733e-05	0.071944	-0.0032846	-5.35697e-06	1.11759e-06	7.97212e-07	0.00068213	-0.000319429	0.264174	-1.23233e-05	2.07797e-05	-0.199912	-0.000198223	-5.96046e-08	-1.64881e-05	-6.5431e-05	-0.00017675	0.00378615	-0.00660306	-7.45058e-09	-0.00302681	-0.000448376	0.00790364	-3.72529e-08	6.99833e-05	2.44379e-06	-5.13345e-06	-1.49012e-08	-7.45058e-09	-0.0132361	-4.69387e-07	-1.49012e-08	0.00499049	7.45058e-09	-4.80711e-05
Treg / Donor8 / CT-1 / PBS-H12	Treg	Donor8	CT-1	PBS-H12	0.00123312	5.21541e-08	0	-8.9407e-08	9.68576e-08	-2.23517e-08	7.6592e-06	2.30968e-07	2.89083e-06	2.5332e-07	8.39978e-05	-7.15256e-07	-9.68576e-08	-1.04308e-07	-3.72529e-08	-4.47035e-08	0	-4.47035e-08	-4.47035e-08	-8.9407e-08	1.63913e-07	-0.00081706	-0.000381731	0.000778273	-0.00287978	-1.98111e-05	0.00295892	0.0750523	-0.13247	4.14327e-05	0.178994	0.00124654	-2.94298e-06	0.0358276	0.00335448	0.154999	-2.34321e-05	0.000645958	3.94881e-07	0.00206171	1.3411e-07	0.0145562	6.12438e-06	1.49012e-06	1.20699e-06	-0.000304788	0.000346139	-3.50922e-06	0.094578	0.0183932	-1.59442e-06	-1.64658e-06	-5.96046e-07	0.000685319	-0.000301749	0.226528	-5.21541e-08	2.15769e-05	-0.0225798	9.61125e-07	-3.72529e-08	-6.70552e-08	2.23517e-08	-0.000130795	0.0837687	5.6535e-05	-4.47035e-08	0.00318687	0.000269726	0.00772714	-3.72529e-08	-1.30907e-05	4.61489e-05	1.10269e-06	-3.72529e-08	-3.72529e-08	0.0269014	0	-5.21541e-08	-0.00279086	-2.98023e-08	4.69387e-07
Treg / Donor8 / CT-1 / PBS-H7	Treg	Donor8	CT-1	PBS-H7	-0.0121678	-2.13087e-06	7.45058e-08	-3.65078e-07	-1.04308e-07	5.21541e-08	-1.18464e-06	2.16067e-07	2.55555e-06	4.09782e-07	-0.000614598	4.47035e-08	-1.04308e-07	-3.93093e-05	3.72529e-08	3.72529e-08	8.9407e-08	5.21541e-08	3.72529e-08	2.98023e-08	-4.99189e-07	-0.000470661	0.000158034	0.000759311	-0.0044549	-0.000201963	0.00131518	0.00244167	0.0943801	4.51505e-05	-0.024228	0.00125944	-2.98023e-07	-0.0118084	0.00469282	0.0745958	-0.000686184	0.000645809	-2.16812e-06	0.000499971	1.37091e-06	0.0112702	3.73498e-05	1.43796e-06	7.59959e-07	0.00255718	-0.00188942	6.13183e-06	0.00850218	0.0167308	-3.73274e-06	-1.96695e-06	-2.42144e-06	0.000684932	-0.000470869	0.0728826	2.98023e-08	1.94013e-05	-0.0729896	1.2517e-06	-1.49012e-08	-7.45058e-09	-5.81145e-07	-7.5236e-05	0.0871448	3.9041e-06	2.98023e-08	0.000934288	0.000269912	0.0122454	7.45058e-09	2.20761e-05	-3.10391e-05	1.06543e-06	4.47035e-08	3.72529e-08	0.0163637	-6.91414e-06	2.23517e-08	0.0068465	4.47035e-08	4.32134e-07
Treg / Donor8 / CT-1 / PBS-H8	Treg	Donor8	CT-1	PBS-H8	-0.155345	-3.39746e-06	-2.01166e-07	-2.11596e-06	1.04308e-07	3.72529e-08	6.71297e-06	3.35276e-07	-9.53674e-07	4.61936e-07	0.000377923	5.96046e-08	7.45058e-09	-6.4224e-06	2.23517e-08	2.23517e-08	8.19564e-08	3.72529e-08	2.23517e-08	0	-8.38935e-06	-0.000191368	0.000410609	0.000984296	-0.00722583	-0.00103726	0.00155494	0.169415	-0.090404	-9.6336e-06	-0.0395569	0.00129399	-0.0010969	0.0263161	0.00583024	-0.18039	-0.000958003	-0.00659309	9.12696e-06	-0.00177367	2.42889e-06	-0.0346387	-0.000857741	9.61125e-07	-7.0259e-06	0.00331382	0.000404797	3.23355e-06	0.100189	-0.00746971	-3.59118e-06	1.02818e-06	2.36183e-06	0.000673868	0.00049258	0.343181	-8.9407e-08	-0.00186306	-0.315106	5.43892e-07	-4.47035e-08	-5.21541e-08	-3.36021e-06	-4.78402e-05	-0.0678597	7.08252e-05	2.23517e-08	0.000673465	0.00026989	0.00512883	-1.56462e-07	-0.000140287	-0.00160035	1.25915e-06	2.23517e-08	2.23517e-08	-0.0809851	-2.45869e-07	2.23517e-08	0.00614689	2.98023e-08	4.99189e-07
Treg / Donor8 / CT-1 / PBS-H9	Treg	Donor8	CT-1	PBS-H9	-0.0101383	-1.2219e-06	6.70552e-08	-1.24276e-05	-4.99189e-07	-4.47035e-08	4.64916e-06	3.12924e-07	-3.26335e-06	-1.49012e-07	0.000622816	-1.06543e-06	1.49012e-08	-2.20537e-06	2.98023e-08	0	8.19564e-08	-1.86265e-07	2.98023e-08	2.23517e-08	5.21541e-08	-0.000282802	8.54209e-05	-0.000431411	-0.0036552	-8.72388e-05	-0.00045491	0.0518027	-0.0173002	-0.000273459	0.00840282	0.00182644	-1.28895e-06	0.000563255	0.00548639	0.0508604	7.06762e-05	0.00064569	3.38256e-06	-0.0018952	-2.49594e-06	0.0162082	4.9457e-05	2.65986e-06	1.2815e-06	0.000543743	-0.000689611	4.79072e-06	0.0446037	0.00207058	-8.71718e-07	-1.93715e-06	-6.03497e-07	0.000682935	-0.000394195	0.221172	-7.45058e-09	2.39164e-05	-0.0713251	-1.98185e-06	1.49012e-08	2.23517e-08	-2.16067e-07	-6.60792e-05	0.00897518	-0.000162952	2.23517e-08	0.000100367	-0.00196642	0.0093444	2.23517e-08	2.57492e-05	-0.000470296	8.71718e-07	2.23517e-08	2.23517e-08	-0.0224329	-6.85453e-07	-2.23517e-08	0.00100643	-1.41561e-07	-3.42727e-07
Treg / Donor8 / Decorin / PBS-H10	Treg	Donor8	Decorin	PBS-H10	0.0206138	-4.99934e-06	-4.47035e-08	2.90573e-07	5.81145e-07	-1.56462e-07	1.49086e-05	7.45058e-09	1.41039e-05	2.83122e-07	0.000996627	-5.21541e-08	3.86685e-06	3.8743e-07	-4.47035e-08	-4.47035e-08	-7.45058e-09	-2.98023e-08	-4.47035e-08	-2.98023e-08	3.37511e-06	0.000271089	0.000187926	0.0023495	0.00122592	-7.73519e-05	0.00238816	0.0484785	0.0302901	0.000415556	0.100908	0.00148915	0	0.0116157	0.0028998	0.034398	0.000120826	-6.18398e-07	6.50436e-06	-0.00205084	-3.65078e-07	0.0370509	0.000477172	2.45869e-07	3.20375e-07	0.00533103	0.00286487	2.94298e-06	0.045023	0.0329658	-1.81794e-06	6.11693e-06	1.32769e-05	1.71363e-07	0.000772789	0.0990543	0	1.76579e-06	-0.13532	2.84612e-06	-6.70552e-07	-3.72529e-08	5.00679e-06	1.98632e-05	-0.018929	6.86944e-05	-2.23517e-08	0.00354979	2.89381e-05	-0.00367511	2.31713e-06	0.000247799	-3.64333e-05	4.09782e-07	3.12924e-07	-4.47035e-08	0.00372767	2.08616e-07	-4.47035e-08	-0.00453597	-2.98023e-08	-1.44541e-06
Treg / Donor8 / Decorin / PBS-H11	Treg	Donor8	Decorin	PBS-H11	-0.0210239	3.8445e-06	-8.9407e-08	-2.74926e-06	5.88596e-07	-2.23517e-08	-3.98606e-06	-3.94881e-07	1.40816e-05	2.98023e-07	0.000878423	-4.24683e-07	4.12017e-06	-6.89179e-06	-1.49012e-08	-1.49012e-08	3.72529e-08	-7.45058e-09	-7.45058e-08	-7.45058e-08	3.50177e-06	-1.36644e-05	0.000160605	0.00178546	-0.00318066	-0.000683658	-0.00159559	-0.025764	0.324232	-0.000437036	0.00506467	0.00108194	-1.76802e-05	-0.0281805	-0.00977339	0.0664808	0.000149049	-0.00126135	3.80725e-06	-0.00782375	-2.31043e-05	-0.0382897	0.000557855	1.09524e-06	3.72529e-07	0.0024569	0.00031516	-1.65552e-05	0.0431076	0.0046263	7.45058e-09	5.67734e-06	1.96993e-05	-2.52575e-06	0.000547648	0.0990782	-1.23009e-05	2.83122e-07	-0.169514	-0.000196606	-1.49012e-08	-1.64881e-05	-5.9776e-05	-3.01674e-05	-0.00677364	-0.00660669	2.23517e-08	-0.0026641	-0.000689276	-0.00217655	2.35438e-06	0.000350498	5.64456e-05	-5.79655e-06	3.50177e-07	-1.49012e-08	0.00879455	-2.68221e-07	-1.49012e-08	-0.00175752	0	-4.78476e-05
Treg / Donor8 / Decorin / PBS-H12	Treg	Donor8	Decorin	PBS-H12	0.0210546	3.82215e-06	-4.47035e-08	1.37091e-06	5.88596e-07	-4.47035e-08	1.35005e-05	-3.72529e-08	1.39773e-05	1.78814e-07	0.000441387	-7.37608e-07	4.11272e-06	3.7998e-07	-4.47035e-08	-5.21541e-08	-1.49012e-08	-5.96046e-08	-5.21541e-08	-8.19564e-08	3.47197e-06	-0.000440218	-0.000458084	0.00102167	-6.17653e-05	0.000176944	0.00159954	0.030803	0.115854	0.000457793	0.15494	0.000931844	-1.41561e-06	0.0203379	0.0014542	0.228735	1.77994e-05	-2.98023e-08	-1.47522e-06	0.00284822	-2.00421e-06	0.0092981	0.000528075	2.84612e-06	5.28991e-07	0.00234874	0.00253239	-7.33137e-06	0.0657415	0.0263041	3.76999e-06	2.91318e-06	1.83061e-05	6.63102e-07	0.000565328	0.0614327	-2.98023e-08	1.08033e-06	0.00781818	2.5779e-06	7.45058e-09	-6.70552e-08	5.67734e-06	1.57878e-05	0.0732089	5.29066e-05	-1.49012e-08	0.00354957	2.88263e-05	-0.00235305	2.35438e-06	0.000267424	0.000100151	4.39584e-07	3.27826e-07	-4.47035e-08	0.048932	2.01166e-07	-5.21541e-08	-0.00953887	-3.72529e-08	6.92904e-07
Treg / Donor8 / Decorin / PBS-H7	Treg	Donor8	Decorin	PBS-H7	0.00765376	1.63913e-06	2.98023e-08	1.09524e-06	3.8743e-07	2.98023e-08	4.65661e-06	-5.21541e-08	1.3642e-05	3.35276e-07	-0.000257209	2.23517e-08	4.10527e-06	-3.8825e-05	2.98023e-08	2.98023e-08	7.45058e-08	3.72529e-08	2.98023e-08	3.72529e-08	2.80887e-06	-9.38177e-05	8.16807e-05	0.00100271	-0.00163689	-5.20796e-06	-4.41894e-05	-0.0418076	0.342704	0.000461511	-0.0482817	0.000944741	1.22935e-06	-0.0272981	0.00279254	0.148332	-0.000644952	-1.78814e-07	-4.03821e-06	0.00128648	-7.6741e-07	0.00601213	0.0005593	2.79397e-06	8.19564e-08	0.00521071	0.000296831	2.30968e-06	-0.0203343	0.0246417	1.63168e-06	2.5928e-06	1.64807e-05	2.75671e-07	0.000396207	-0.0922129	5.21541e-08	-1.09524e-06	-0.0425916	2.86847e-06	2.98023e-08	-7.45058e-09	5.07385e-06	7.13468e-05	0.0765851	2.75671e-07	5.96046e-08	0.00129699	2.90126e-05	0.00216525	2.39909e-06	0.00030259	2.29627e-05	4.02331e-07	4.09782e-07	2.98023e-08	0.0383944	-6.71297e-06	2.23517e-08	9.84892e-05	3.72529e-08	6.55651e-07
Treg / Donor8 / Decorin / PBS-H8	Treg	Donor8	Decorin	PBS-H8	-0.135524	3.72529e-07	-2.45869e-07	-6.55651e-07	5.96046e-07	1.49012e-08	1.25542e-05	6.70552e-08	1.01328e-05	3.8743e-07	0.000735313	3.72529e-08	4.21703e-06	-5.93811e-06	1.49012e-08	1.49012e-08	6.70552e-08	2.23517e-08	1.49012e-08	7.45058e-09	-5.0813e-06	0.000185475	0.000334255	0.00122769	-0.00440781	-0.000840507	0.000195563	0.125166	0.15792	0.000406727	-0.0636106	0.000979297	-0.00109537	0.0108264	0.00392995	-0.106654	-0.000916772	-0.00723907	7.25687e-06	-0.000987165	2.90573e-07	-0.0398968	-0.00033579	2.31713e-06	-7.7039e-06	0.00596734	0.00259105	-5.88596e-07	0.0713522	0.000441179	1.77324e-06	5.58794e-06	2.1264e-05	-1.07884e-05	0.00135966	0.178086	-6.70552e-08	-0.00188356	-0.284708	2.16067e-06	0	-5.21541e-08	2.29478e-06	9.87425e-05	-0.0784195	6.71968e-05	5.21541e-08	0.00103617	2.89902e-05	-0.00495136	2.23517e-06	0.000140227	-0.00154635	5.96046e-07	3.8743e-07	1.49012e-08	-0.0589544	-4.47035e-08	2.23517e-08	-0.00060112	2.23517e-08	7.22706e-07
Treg / Donor8 / Decorin / PBS-H9	Treg	Donor8	Decorin	PBS-H9	0.00968323	2.5481e-06	2.23517e-08	-1.09673e-05	-7.45058e-09	-6.70552e-08	1.04904e-05	4.47035e-08	7.82311e-06	-2.23517e-07	0.000980206	-1.08778e-06	4.22448e-06	-1.72108e-06	2.23517e-08	-7.45058e-09	6.70552e-08	-2.01166e-07	2.23517e-08	2.98023e-08	3.36021e-06	9.40412e-05	9.06736e-06	-0.000188015	-0.000837184	0.000109516	-0.00181428	0.00755344	0.231024	0.000142902	-0.0156508	0.00151174	2.38419e-07	-0.0149265	0.00358611	0.124596	0.000111908	-2.98023e-07	1.51247e-06	-0.00110869	-4.63426e-06	0.0109501	0.000571407	4.01586e-06	6.03497e-07	0.00319727	0.00149664	9.68575e-07	0.0157673	0.00998147	4.4927e-06	2.6226e-06	1.82986e-05	-1.72108e-06	0.000472881	0.0560762	1.49012e-08	3.41982e-06	-0.0409272	-3.65078e-07	5.96046e-08	2.23517e-08	5.43892e-06	8.05035e-05	-0.00158462	-0.00016658	5.21541e-08	0.000463068	-0.00220732	-0.00073579	2.41399e-06	0.000306264	-0.000416294	2.08616e-07	3.8743e-07	1.49012e-08	-0.000402253	-4.84288e-07	-2.23517e-08	-0.00574157	-1.49012e-07	-1.19209e-07
Treg / Donor8 / EGF / PBS-H10	Treg	Donor8	EGF	PBS-H10	-0.00490815	-8.76188e-06	7.45058e-08	-8.86619e-07	4.60446e-06	5.96046e-08	1.2666e-07	2.6077e-07	9.83477e-07	2.90573e-07	0.000399277	4.57466e-06	5.7742e-06	5.96046e-08	8.19564e-08	7.45058e-08	5.96046e-08	6.70552e-08	7.45058e-08	7.45058e-08	-2.98023e-08	-0.000186063	9.33185e-05	0.00168419	-0.000720687	8.45417e-05	-0.000318445	0.171074	-0.182368	-6.03646e-05	-0.0851943	-0.000271425	6.70552e-08	0.00923232	-0.00287109	-0.198001	-1.47e-05	-5.1409e-07	1.52141e-05	-0.00507797	-7.22706e-07	0.0335442	-8.80584e-05	-3.01749e-06	6.36876e-05	0.000578202	0.000389464	0	0.02463	0.00673788	-1.82539e-06	3.8743e-07	-6.61612e-06	-8.56817e-07	-0.000253379	0.125937	3.42727e-07	7.33137e-06	-0.152965	1.84774e-06	-5.88596e-07	1.22935e-06	-5.96046e-08	-6.6705e-05	-0.0648396	5.51343e-07	6.70552e-08	0.00182074	1.2666e-07	-0.00904267	4.47035e-08	8.33273e-05	-3.86983e-05	0	5.21541e-08	7.45058e-08	-0.0445351	5.96046e-08	5.96046e-08	-0.00451756	1.3411e-07	-1.63168e-06
Treg / Donor8 / EGF / PBS-H11	Treg	Donor8	EGF	PBS-H11	-0.0465459	8.19564e-08	2.98023e-08	-3.92646e-06	4.61191e-06	1.93715e-07	-1.8768e-05	-1.41561e-07	9.61125e-07	3.05474e-07	0.000281073	4.20213e-06	6.02752e-06	-7.21961e-06	1.11759e-07	1.04308e-07	1.04308e-07	8.9407e-08	4.47035e-08	2.98023e-08	9.68576e-08	-0.000470817	6.59972e-05	0.00112014	-0.00512727	-0.000521764	-0.0043022	0.0968315	0.111573	-0.000912957	-0.181038	-0.000678629	-1.76132e-05	-0.0305639	-0.0155443	-0.165918	1.35228e-05	-0.00126124	1.2517e-05	-0.0108509	-2.34619e-05	-0.0417964	-7.37608e-06	-2.16812e-06	6.37397e-05	-0.00229593	-0.00216024	-1.94982e-05	0.0227145	-0.0216016	0	-5.21541e-08	-1.93715e-07	-3.55393e-06	-0.000478521	0.12596	-1.19582e-05	5.84871e-06	-0.187159	-0.000197604	6.70552e-08	-1.52215e-05	-6.48424e-05	-0.000116736	-0.0526842	-0.00667483	1.11759e-07	-0.00439316	-0.000718087	-0.00754411	8.19564e-08	0.000186026	5.41806e-05	-6.20633e-06	8.9407e-08	1.04308e-07	-0.0394683	-4.17233e-07	8.9407e-08	-0.00173911	1.63913e-07	-4.80339e-05
Treg / Donor8 / EGF / PBS-H12	Treg	Donor8	EGF	PBS-H12	-0.00446735	5.96046e-08	7.45058e-08	1.93715e-07	4.61191e-06	1.71363e-07	-1.2815e-06	2.16067e-07	8.56817e-07	1.86265e-07	-0.000155963	3.8892e-06	6.02007e-06	5.21541e-08	8.19564e-08	6.70552e-08	5.21541e-08	3.72529e-08	6.70552e-08	2.23517e-08	6.70552e-08	-0.00089737	-0.000552691	0.000356354	-0.00200837	0.000338837	-0.00110706	0.153399	-0.0968049	-1.81273e-05	-0.0311618	-0.000828728	-1.34856e-06	0.0179545	-0.00431669	-0.00366393	-0.000117727	7.45058e-08	7.23451e-06	-0.000178918	-2.36183e-06	0.00579137	-3.7156e-05	-4.17233e-07	6.38962e-05	-0.00240409	5.69895e-05	-1.02744e-05	0.0453485	7.61449e-05	3.76254e-06	-2.81632e-06	-1.58697e-06	-3.65078e-07	-0.000460841	0.088315	3.12924e-07	6.64592e-06	-0.00982661	1.57952e-06	8.9407e-08	1.19954e-06	6.10948e-07	-7.07805e-05	0.0272983	-1.52364e-05	7.45058e-08	0.00182051	1.49012e-08	-0.0077206	8.19564e-08	0.000102952	9.78857e-05	2.98023e-08	6.70552e-08	7.45058e-08	0.000669181	5.21541e-08	5.21541e-08	-0.00952046	1.2666e-07	5.06639e-07
Treg / Donor8 / EGF / PBS-H7	Treg	Donor8	EGF	PBS-H7	-0.0178682	-2.12342e-06	1.49012e-07	-8.19564e-08	4.41074e-06	2.45869e-07	-1.01253e-05	2.01166e-07	5.21541e-07	3.42727e-07	-0.000854559	4.64916e-06	6.01262e-06	-3.91528e-05	1.56462e-07	1.49012e-07	1.41561e-07	1.3411e-07	1.49012e-07	1.41561e-07	-5.96046e-07	-0.00055097	-1.29268e-05	0.000337392	-0.00358349	0.000156686	-0.00275079	0.0807879	0.130046	-1.44094e-05	-0.234384	-0.000815831	1.2964e-06	-0.0296815	-0.00297835	-0.0840671	-0.000780478	-7.45058e-08	4.67151e-06	-0.00174066	-1.12504e-06	0.0025054	-5.93066e-06	-4.69387e-07	6.34491e-05	0.000457875	-0.00217857	-6.33299e-07	-0.0407273	-0.00158626	1.62423e-06	-3.13669e-06	-3.41237e-06	-7.52509e-07	-0.000629962	-0.0653307	3.94881e-07	4.47035e-06	-0.0602364	1.8701e-06	1.11759e-07	1.25915e-06	7.45058e-09	-1.52215e-05	0.0306745	-6.78673e-05	1.49012e-07	-0.000432067	2.01166e-07	-0.0032023	1.2666e-07	0.000138119	2.06977e-05	-7.45058e-09	1.49012e-07	1.49012e-07	-0.00986845	-6.86198e-06	1.2666e-07	0.0001169	2.01166e-07	4.69387e-07
Treg / Donor8 / EGF / PBS-H8	Treg	Donor8	EGF	PBS-H8	-0.161046	-3.39001e-06	-1.2666e-07	-1.83284e-06	4.61936e-06	2.30968e-07	-2.22772e-06	3.20375e-07	-2.98768e-06	3.94881e-07	0.000137962	4.66406e-06	6.12438e-06	-6.26594e-06	1.41561e-07	1.3411e-07	1.3411e-07	1.19209e-07	1.3411e-07	1.11759e-07	-8.48621e-06	-0.000271678	0.000239648	0.000562377	-0.00635441	-0.000678614	-0.00251104	0.247761	-0.0547384	-6.91935e-05	-0.249713	-0.000781275	-0.0010953	0.00844305	-0.00184094	-0.339053	-0.0010523	-0.00723897	1.59666e-05	-0.0040143	-6.70552e-08	-0.0434035	-0.000901021	-9.46224e-07	5.56633e-05	0.00121451	0.000115648	-3.53158e-06	0.0509592	-0.0257867	1.76579e-06	-1.41561e-07	1.37091e-06	-1.18166e-05	0.000333488	0.204968	2.75671e-07	-0.00187799	-0.302353	1.16229e-06	8.19564e-08	1.21444e-06	-2.77162e-06	1.21742e-05	-0.12433	-9.46224e-07	1.41561e-07	-0.000692889	1.78814e-07	-0.0103189	-3.72529e-08	-2.42442e-05	-0.00154862	1.86265e-07	1.2666e-07	1.3411e-07	-0.107217	-1.93715e-07	1.2666e-07	-0.00058271	1.86265e-07	5.36442e-07
Treg / Donor8 / EGF / PBS-H9	Treg	Donor8	EGF	PBS-H9	-0.0158387	-1.21444e-06	1.41561e-07	-1.21444e-05	4.01586e-06	1.49012e-07	-4.29153e-06	2.98023e-07	-5.29736e-06	-2.16067e-07	0.000382856	3.53903e-06	6.13183e-06	-2.04891e-06	1.49012e-07	1.11759e-07	1.3411e-07	-1.04308e-07	1.41561e-07	1.3411e-07	-4.47035e-08	-0.000363112	-8.55401e-05	-0.00085333	-0.00278379	0.00027141	-0.00452089	0.130149	0.0183654	-0.000333019	-0.201753	-0.000248834	3.05474e-07	-0.0173098	-0.00218479	-0.107802	-2.36183e-05	-1.93715e-07	1.02222e-05	-0.00413582	-4.99189e-06	0.00744337	6.17653e-06	7.52509e-07	6.39707e-05	-0.00155556	-0.00097876	-1.9744e-06	-0.00462576	-0.0162464	4.48525e-06	-3.10689e-06	-1.59442e-06	-2.74926e-06	-0.000553288	0.0829584	3.57628e-07	8.9854e-06	-0.058572	-1.36346e-06	1.41561e-07	1.28895e-06	3.72529e-07	-6.06477e-06	-0.0474952	-0.000234723	1.41561e-07	-0.00126599	-0.00223614	-0.00610334	1.41561e-07	0.000141792	-0.000418559	-2.01166e-07	1.2666e-07	1.3411e-07	-0.0486651	-6.33299e-07	8.19564e-08	-0.00572316	1.49012e-08	-3.05474e-07
Treg / Donor8 / EPO / PBS-H10	Treg	Donor8	EPO	PBS-H10	0.0185227	-8.2925e-06	-3.72529e-08	-1.15484e-06	-4.47035e-08	-1.63913e-07	2.09138e-05	5.21541e-08	2.75671e-07	1.37091e-06	0.000299834	5.96046e-08	-2.75671e-07	-1.04308e-07	-5.21541e-08	-5.21541e-08	1.08778e-06	-3.72529e-08	-5.96046e-08	-5.21541e-08	-1.56462e-07	0.000273958	0.000421621	0.000997745	0.000404753	0.000107467	0.00272655	-0.0106552	-0.0463212	9.84371e-05	0.145149	0.000413738	5.1409e-07	-0.00868325	-0.00158726	-0.0385865	0.000146918	-6.33299e-07	1.19358e-05	-0.00443766	-2.98023e-07	-0.000370815	-4.99189e-06	1.92225e-06	-1.04308e-07	0.00182164	0.0017561	6.85453e-07	0.0339926	0.0241265	-6.92159e-06	1.43349e-05	9.51439e-06	1.04681e-05	0.000315815	0.0894878	-5.21541e-08	9.47118e-05	-0.0919351	2.23517e-07	-7.15256e-07	-5.21541e-08	-3.50177e-07	0.000157915	-0.0686218	1.1906e-05	-1.49012e-08	0.00449856	9.47714e-06	0.0038662	-8.19564e-08	-5.24893e-05	2.83122e-06	8.41916e-07	-8.9407e-08	-5.96046e-08	-0.00177643	-1.11759e-07	-6.70552e-08	8.5786e-05	8.50856e-06	-1.56462e-06
Treg / Donor8 / EPO / PBS-H11	Treg	Donor8	EPO	PBS-H11	-0.0231151	5.51343e-07	-8.19564e-08	-4.19468e-06	-3.72529e-08	-2.98023e-08	2.01911e-06	-3.50177e-07	2.5332e-07	1.38581e-06	0.00018163	-3.12924e-07	-2.23517e-08	-7.38353e-06	-2.23517e-08	-2.23517e-08	1.13249e-06	-1.49012e-08	-8.9407e-08	-9.68576e-08	-2.98023e-08	-1.07959e-05	0.0003943	0.000433698	-0.00400183	-0.000498839	-0.0012572	-0.0848977	0.24762	-0.000754155	0.049306	6.53416e-06	-1.71661e-05	-0.0484795	-0.0142604	-0.00650376	0.000175141	-0.00126136	9.23872e-06	-0.0102106	-2.30372e-05	-0.0757114	7.56905e-05	2.77162e-06	-5.21541e-08	-0.00105249	-0.000793606	-1.88127e-05	0.0320771	-0.00421303	-5.0962e-06	1.38953e-05	1.59368e-05	7.77096e-06	9.06736e-05	0.0895118	-1.23531e-05	9.32291e-05	-0.126129	-0.000199229	-5.96046e-08	-1.6503e-05	-6.5133e-05	0.000107884	-0.0564664	-0.00666348	2.98023e-08	-0.00171534	-0.000708737	0.00536476	-4.47035e-08	5.02095e-05	9.57102e-05	-5.36442e-06	-5.21541e-08	-2.98023e-08	0.00329045	-5.88596e-07	-3.72529e-08	0.00286423	8.53837e-06	-4.79668e-05
Treg / Donor8 / EPO / PBS-H12	Treg	Donor8	EPO	PBS-H12	0.0189635	5.28991e-07	-3.72529e-08	-7.45058e-08	-3.72529e-08	-5.21541e-08	1.95056e-05	7.45058e-09	1.49012e-07	1.2666e-06	-0.000255406	-6.25849e-07	-2.98023e-08	-1.11759e-07	-5.21541e-08	-5.96046e-08	1.08033e-06	-6.70552e-08	-6.70552e-08	-1.04308e-07	-5.96046e-08	-0.000437349	-0.000224389	-0.000330091	-0.000882931	0.000361763	0.00193794	-0.0283307	0.0392424	0.000140674	0.199182	-0.000143565	-9.0152e-07	3.89591e-05	-0.00303286	0.15575	4.38914e-05	-4.47035e-08	3.95626e-06	0.0004614	-1.93715e-06	-0.0281236	4.59105e-05	4.5225e-06	1.04308e-07	-0.00116065	0.00142363	-9.5889e-06	0.0547111	0.0174647	-1.33365e-06	1.11312e-05	1.45435e-05	1.09598e-05	0.000108354	0.0518663	-8.19564e-08	9.40263e-05	0.0512034	-4.47035e-08	-3.72529e-08	-8.19564e-08	3.20375e-07	0.00015384	0.0235161	-3.88175e-06	-7.45058e-09	0.00449833	9.36538e-06	0.00518826	-4.47035e-08	-3.28645e-05	0.000139415	8.71718e-07	-7.45058e-08	-5.96046e-08	0.0434279	-1.19209e-07	-7.45058e-08	-0.00491711	8.50111e-06	5.73695e-07
Treg / Donor8 / EPO / PBS-H7	Treg	Donor8	EPO	PBS-H7	0.0055626	-1.65403e-06	3.72529e-08	-3.50177e-07	-2.38419e-07	2.23517e-08	1.06618e-05	-7.45058e-09	-1.86265e-07	1.42306e-06	-0.000954002	1.3411e-07	-3.72529e-08	-3.93167e-05	2.23517e-08	2.23517e-08	1.16974e-06	2.98023e-08	1.49012e-08	1.49012e-08	-7.22706e-07	-9.09492e-05	0.000315376	-0.000349052	-0.00245805	0.000179611	0.000294209	-0.100941	0.266093	0.000144392	-0.0040403	-0.000130668	1.74344e-06	-0.047597	-0.00169452	0.075347	-0.00061886	-1.93715e-07	1.39326e-06	-0.00110034	-7.00355e-07	-0.0314096	7.71359e-05	4.47035e-06	-3.42727e-07	0.00170132	-0.000811935	5.21541e-08	-0.0313647	0.0158023	-3.47197e-06	1.08108e-05	1.27181e-05	1.05724e-05	-6.07669e-05	-0.101779	0	9.18508e-05	0.000793625	2.45869e-07	-1.49012e-08	-2.23517e-08	-2.83122e-07	0.000209399	0.0268923	-5.65127e-05	6.70552e-08	0.00224575	9.55164e-06	0.00970656	0	2.30223e-06	6.22273e-05	8.34465e-07	7.45058e-09	1.49012e-08	0.0328903	-7.03335e-06	0	0.00472024	8.57562e-06	5.36442e-07
Treg / Donor8 / EPO / PBS-H8	Treg	Donor8	EPO	PBS-H8	-0.137615	-2.92063e-06	-2.38419e-07	-2.10106e-06	-2.98023e-08	7.45058e-09	1.85594e-05	1.11759e-07	-3.69549e-06	1.47522e-06	3.85195e-05	1.49012e-07	7.45058e-08	-6.42985e-06	7.45058e-09	7.45058e-09	1.16229e-06	1.49012e-08	0	-1.49012e-08	-8.61287e-06	0.000188343	0.00056795	-0.000124067	-0.00522897	-0.000655688	0.000533961	0.0660322	0.0813088	8.96081e-05	-0.0193692	-9.61125e-05	-0.00109486	-0.00947253	-0.00055711	-0.179639	-0.00089068	-0.00723909	1.26883e-05	-0.00337398	3.57628e-07	-0.0773185	-0.000817955	3.99351e-06	-8.12858e-06	0.00245795	0.00148229	-2.84612e-06	0.0603218	-0.00839814	-3.33041e-06	1.38059e-05	1.75014e-05	-4.91738e-07	0.000902683	0.168519	-1.19209e-07	-0.00179061	-0.241323	-4.61936e-07	-4.47035e-08	-6.70552e-08	-3.06219e-06	0.000236794	-0.128112	1.04085e-05	5.96046e-08	0.00198493	9.52929e-06	0.00258996	-1.63913e-07	-0.000160061	-0.00150709	1.02818e-06	-1.49012e-08	0	-0.0644585	-3.65078e-07	0	0.00402063	8.56072e-06	6.03497e-07
Treg / Donor8 / EPO / PBS-H9	Treg	Donor8	EPO	PBS-H9	0.00759207	-7.45058e-07	2.98023e-08	-1.24127e-05	-6.33299e-07	-7.45058e-08	1.64956e-05	8.9407e-08	-6.00517e-06	8.64267e-07	0.000283413	-9.76026e-07	8.19564e-08	-2.21282e-06	1.49012e-08	-1.49012e-08	1.16229e-06	-2.08616e-07	7.45058e-09	7.45058e-09	-1.71363e-07	9.69097e-05	0.000242762	-0.00153977	-0.00165835	0.000294335	-0.00147589	-0.0515802	0.154413	-0.000174217	0.0285906	0.000436328	7.52509e-07	-0.0352254	-0.000900954	0.0516116	0.000138	-3.12924e-07	6.94394e-06	-0.00349551	-4.56721e-06	-0.0264716	8.92431e-05	5.69224e-06	1.78814e-07	-0.00031212	0.000387877	-1.28895e-06	0.00473684	0.00114214	-6.10948e-07	1.08406e-05	1.45361e-05	8.57562e-06	1.5907e-05	0.0465097	-3.72529e-08	9.63658e-05	0.00245807	-2.98768e-06	1.49012e-08	7.45058e-09	8.19564e-08	0.000218555	-0.0512774	-0.000223368	5.96046e-08	0.00141183	-0.00222678	0.00680552	1.49012e-08	5.97537e-06	-0.000377029	6.4075e-07	-1.49012e-08	0	-0.00590636	-8.04663e-07	-4.47035e-08	-0.00111982	8.38935e-06	-2.38419e-07
Treg / Donor8 / FGF-β / PBS-H10	Treg	Donor8	FGF-β	PBS-H10	0.0261062	-8.59797e-06	5.96046e-08	-1.04308e-06	1.19209e-07	-4.47035e-08	5.41583e-05	7.24196e-06	1.47522e-06	2.98023e-08	-0.000121392	2.23517e-08	-2.45869e-07	2.98023e-08	5.96046e-08	5.96046e-08	6.70552e-08	5.21541e-08	5.96046e-08	8.19564e-08	3.72529e-08	0.000108264	0.00113503	0.00106375	-0.000524156	0.000570886	0.00021828	0.0411345	-0.115217	7.21514e-05	0.16904	4.24609e-05	3.72529e-08	0.031969	-0.00202917	0.10387	0.000187397	-5.21541e-07	8.65757e-06	0.00125627	4.54485e-07	0.0368465	-5.53206e-05	-1.99676e-06	-1.41561e-07	0.0013004	0.000465237	2.49594e-06	0.0157655	0.0176787	-6.79493e-06	3.05474e-07	-7.75605e-06	9.83477e-07	0.000298284	0.108924	5.96046e-08	3.21269e-05	-0.080567	5.58794e-07	-5.96046e-07	4.97326e-05	3.8743e-07	-3.61428e-05	0.0782744	1.52737e-06	8.19564e-08	0.0124473	2.77236e-05	0.00290929	5.21541e-08	-2.70829e-05	0.000174224	1.49012e-07	1.19209e-07	5.96046e-08	0.0484023	1.16974e-06	4.47035e-08	-0.00447306	6.70552e-08	-2.03401e-06
Treg / Donor8 / FGF-β / PBS-H11	Treg	Donor8	FGF-β	PBS-H11	-0.0155315	2.45869e-07	1.49012e-08	-4.08292e-06	1.2666e-07	8.9407e-08	3.52636e-05	6.83963e-06	1.45286e-06	4.47035e-08	-0.000239596	-3.50177e-07	7.45058e-09	-7.24941e-06	8.9407e-08	8.9407e-08	1.11759e-07	7.45058e-08	2.98023e-08	3.72529e-08	1.63913e-07	-0.000176489	0.00110771	0.000499703	-0.00493073	-3.54201e-05	-0.00376547	-0.0331079	0.178724	-0.000780441	0.0731963	-0.000364743	-1.7643e-05	-0.00782723	-0.0147024	0.135953	0.00021562	-0.00126125	5.96046e-06	-0.00451664	-2.22847e-05	-0.0384941	2.53618e-05	-1.14739e-06	-8.9407e-08	-0.00157373	-0.00208447	-1.70022e-05	0.01385	-0.0106608	-4.96954e-06	-1.3411e-07	-1.33365e-06	-1.71363e-06	7.31423e-05	0.108948	-1.22413e-05	3.06442e-05	-0.114761	-0.000198893	5.96046e-08	3.32817e-05	-6.43954e-05	-8.61734e-05	0.0904297	-0.00667386	1.2666e-07	0.00623345	-0.00069049	0.00440785	8.9407e-08	7.56159e-05	0.000267103	-6.05732e-06	1.56462e-07	8.9407e-08	0.0534692	6.92904e-07	7.45058e-08	-0.00169461	9.68576e-08	-4.84362e-05
Treg / Donor8 / FGF-β / PBS-H12	Treg	Donor8	FGF-β	PBS-H12	0.0265471	2.23517e-07	5.96046e-08	3.72529e-08	1.2666e-07	6.70552e-08	5.27501e-05	7.19726e-06	1.34856e-06	-7.45058e-08	-0.000676632	-6.63102e-07	0	2.23517e-08	5.96046e-08	5.21541e-08	5.96046e-08	2.23517e-08	5.21541e-08	2.98023e-08	1.3411e-07	-0.000603043	0.000489019	-0.000264086	-0.00181184	0.000825182	-0.000570334	0.023459	-0.0296538	0.000114389	0.223072	-0.000514843	-1.37836e-06	0.0406912	-0.00347478	0.298207	8.43704e-05	6.70552e-08	6.78003e-07	0.00615533	-1.18464e-06	0.00909367	-4.41819e-06	6.03497e-07	6.70552e-08	-0.00168189	0.000132762	-7.77841e-06	0.036484	0.011017	-1.20699e-06	-2.89828e-06	-2.72691e-06	1.47522e-06	9.08226e-05	0.0713021	2.98023e-08	3.14414e-05	0.0625715	2.90573e-07	8.19564e-08	4.97028e-05	1.05798e-06	-4.02182e-05	0.170412	-1.42604e-05	8.9407e-08	0.0124471	2.76119e-05	0.00423135	8.9407e-08	-7.45803e-06	0.000310808	1.78814e-07	1.3411e-07	5.96046e-08	0.0936066	1.16229e-06	3.72529e-08	-0.00947596	5.96046e-08	1.04308e-07
Treg / Donor8 / FGF-β / PBS-H7	Treg	Donor8	FGF-β	PBS-H7	0.0131462	-1.9595e-06	1.3411e-07	-2.38419e-07	-7.45058e-08	1.41561e-07	4.39063e-05	7.18236e-06	1.01328e-06	8.19564e-08	-0.00137523	9.68576e-08	-7.45058e-09	-3.91826e-05	1.3411e-07	1.3411e-07	1.49012e-07	1.19209e-07	1.3411e-07	1.49012e-07	-5.28991e-07	-0.000256643	0.00102878	-0.000283048	-0.00338696	0.00064303	-0.00221407	-0.0491516	0.197197	0.000118107	0.01985	-0.000501946	1.2666e-06	-0.00694477	-0.00213644	0.217804	-0.000578381	-8.19564e-08	-1.885e-06	0.00459359	5.21541e-08	0.0058077	2.68072e-05	5.51343e-07	-3.7998e-07	0.00118008	-0.0021028	1.86265e-06	-0.0495918	0.00935459	-3.34531e-06	-3.21865e-06	-4.5523e-06	1.08778e-06	-7.82981e-05	-0.0823436	1.11759e-07	2.92659e-05	0.0121617	5.81145e-07	1.04308e-07	4.97624e-05	4.54485e-07	1.53407e-05	0.173788	-6.68913e-05	1.63913e-07	0.0101945	2.77981e-05	0.00874965	1.3411e-07	2.77087e-05	0.00023362	1.41561e-07	2.16067e-07	1.3411e-07	0.083069	-5.75185e-06	1.11759e-07	0.000161394	1.3411e-07	6.70552e-08
Treg / Donor8 / FGF-β / PBS-H8	Treg	Donor8	FGF-β	PBS-H8	-0.130031	-3.2261e-06	-1.41561e-07	-1.98931e-06	1.3411e-07	1.2666e-07	5.18039e-05	7.30157e-06	-2.49594e-06	1.3411e-07	-0.000382707	1.11759e-07	1.04308e-07	-6.29574e-06	1.19209e-07	1.19209e-07	1.41561e-07	1.04308e-07	1.19209e-07	1.19209e-07	-8.41916e-06	2.26498e-05	0.00128136	-5.80624e-05	-0.00615788	-0.00019227	-0.00197431	0.117822	0.0124127	6.33225e-05	0.00452107	-0.00046739	-0.00109533	0.0311797	-0.000999026	-0.037182	-0.000850201	-0.00723898	9.41008e-06	0.00231995	1.11014e-06	-0.0401012	-0.000868283	7.45058e-08	-8.16584e-06	0.00193671	0.00019142	-1.03563e-06	0.0420947	-0.0148459	-3.20375e-06	-2.23517e-07	2.30968e-07	-9.97633e-06	0.000885151	0.187955	-7.45058e-09	-0.0018532	-0.229955	-1.2666e-07	7.45058e-08	4.97177e-05	-2.32458e-06	4.27365e-05	0.0187839	2.98023e-08	1.56462e-07	0.00993372	2.77758e-05	0.00163304	-2.98023e-08	-0.000134654	-0.0013357	3.35276e-07	1.93715e-07	1.19209e-07	-0.0142798	9.16421e-07	1.11759e-07	-0.000538215	1.19209e-07	1.3411e-07
Treg / Donor8 / FGF-β / PBS-H9	Treg	Donor8	FGF-β	PBS-H9	0.0151757	-1.05053e-06	1.2666e-07	-1.23009e-05	-4.69387e-07	4.47035e-08	4.97401e-05	7.27922e-06	-4.80562e-06	-4.76837e-07	-0.000137813	-1.01328e-06	1.11759e-07	-2.07871e-06	1.2666e-07	9.68576e-08	1.41561e-07	-1.19209e-07	1.2666e-07	1.41561e-07	2.23517e-08	-6.87838e-05	0.00095617	-0.00147377	-0.00258726	0.000757754	-0.00398416	0.000209466	0.0855164	-0.000200503	0.0524808	6.5051e-05	2.75671e-07	0.00542684	-0.00134287	0.194069	0.000178479	-2.01166e-07	3.66569e-06	0.00219842	-3.8147e-06	0.0107457	3.89144e-05	1.77324e-06	1.41561e-07	-0.000833362	-0.000902988	5.21541e-07	-0.0134902	-0.0053056	-4.84288e-07	-3.18885e-06	-2.73436e-06	-9.08971e-07	-1.62423e-06	0.0659455	7.45058e-08	3.37809e-05	0.0138261	-2.65241e-06	1.3411e-07	4.97922e-05	8.19564e-07	2.44975e-05	0.0956188	-0.000233747	1.56462e-07	0.00936063	-0.00220854	0.00584861	1.49012e-07	3.13818e-05	-0.000205636	-5.21541e-08	1.93715e-07	1.19209e-07	0.0442724	4.76837e-07	6.70552e-08	-0.00567867	-5.21541e-08	-7.07805e-07
Treg / Donor8 / FLT3L / PBS-H10	Treg	Donor8	FLT3L	PBS-H10	0.0622515	-7.96467e-06	-4.47035e-08	-9.53674e-07	-2.98023e-08	-1.56462e-07	5.126e-06	2.23517e-07	1.49012e-07	1.03563e-06	0.000454329	1.2666e-07	-2.98023e-07	1.46776e-06	-5.21541e-08	3.72529e-08	0.000889569	-5.21541e-08	-5.21541e-08	-5.21541e-08	-1.2666e-07	0.000133485	7.04527e-05	0.000312306	0.00324206	0.000694722	0.0053823	0.0580005	-0.142977	0.00316236	0.0538017	0.000383548	0.0011429	0.0220044	0.000992589	-0.125856	0.000164971	0.00513561	7.80076e-06	0.00102701	3.50922e-06	0.052535	-1.74567e-05	-3.2708e-06	4.41819e-06	0.00299148	0.00184163	9.68575e-07	0.0603628	0.0445491	-6.83218e-06	1.53184e-05	-5.86361e-06	1.86265e-07	0.00127491	0.0571881	0.000111789	0.000355758	-0.127401	5.43892e-07	0.000146031	3.72529e-08	0.000457414	3.31551e-05	-0.0310758	3.34531e-06	-6.70552e-08	0.00475299	2.5779e-06	-0.0042765	-6.70552e-08	-2.96608e-05	-5.69671e-05	3.94881e-07	-7.45058e-08	-5.21541e-08	0.0134349	6.3628e-06	-6.70552e-08	-0.00472684	-4.47035e-08	6.14822e-05
Treg / Donor8 / FLT3L / PBS-H11	Treg	Donor8	FLT3L	PBS-H11	0.0206138	8.79168e-07	-8.9407e-08	-3.99351e-06	-2.23517e-08	-2.23517e-08	-1.37687e-05	-1.78814e-07	1.2666e-07	1.05053e-06	0.000336126	-2.45869e-07	-4.47035e-08	-5.81145e-06	-2.23517e-08	6.70552e-08	0.000889614	-2.98023e-08	-8.19564e-08	-9.68576e-08	0	-0.000151269	4.31314e-05	-0.00025174	-0.00116452	8.8416e-05	0.00139855	-0.016242	0.150964	0.00230977	-0.0420416	-2.36556e-05	0.00112522	-0.0177918	-0.0116806	-0.0937736	0.000193194	0.00387488	5.10365e-06	-0.0047459	-1.92299e-05	-0.0228055	6.32256e-05	-2.42144e-06	4.47035e-06	0.000117339	-0.000708073	-1.85296e-05	0.0584473	0.0162096	-5.00679e-06	1.48788e-05	5.58794e-07	-2.51085e-06	0.00104977	0.0572121	9.94876e-05	0.000354275	-0.161595	-0.000198908	0.000146687	-1.64136e-05	0.000392631	-1.68756e-05	-0.0189204	-0.00667204	-2.23517e-08	-0.00146091	-0.000715636	-0.00277794	-2.98023e-08	7.3038e-05	3.59118e-05	-5.81145e-06	-3.72529e-08	-2.23517e-08	0.0185018	5.88596e-06	-3.72529e-08	-0.00194839	-1.49012e-08	1.508e-05
Treg / Donor8 / FLT3L / PBS-H12	Treg	Donor8	FLT3L	PBS-H12	0.0626923	8.56817e-07	-4.47035e-08	1.2666e-07	-2.23517e-08	-4.47035e-08	3.71784e-06	1.78814e-07	2.23517e-08	9.31323e-07	-0.000100911	-5.58794e-07	-5.21541e-08	1.46031e-06	-5.21541e-08	2.98023e-08	0.000889562	-8.19564e-08	-5.96046e-08	-1.04308e-07	-2.98023e-08	-0.000577822	-0.000575557	-0.00101553	0.00195438	0.000949018	0.00459369	0.040325	-0.0574138	0.0032046	0.107834	-0.000173755	0.00114149	0.0307266	-0.000453018	0.0684803	6.19441e-05	0.0051362	-1.78814e-07	0.00592607	1.8701e-06	0.0247822	3.34457e-05	-6.70552e-07	4.62681e-06	9.17911e-06	0.00150916	-9.30577e-06	0.0810813	0.0378873	-1.24425e-06	1.21146e-05	-8.34465e-07	6.78003e-07	0.00106745	0.0195666	0.000111759	0.000355072	0.0157372	2.75671e-07	0.000146709	7.45058e-09	0.000458084	2.90796e-05	0.0610621	-1.24425e-05	-5.96046e-08	0.00475276	2.46614e-06	-0.00295444	-2.98023e-08	-1.00359e-05	7.96169e-05	4.24683e-07	-5.96046e-08	-5.21541e-08	0.0586392	6.35535e-06	-7.45058e-08	-0.00972974	-5.21541e-08	6.36205e-05
Treg / Donor8 / FLT3L / PBS-H7	Treg	Donor8	FLT3L	PBS-H7	0.0492915	-1.3262e-06	2.98023e-08	-1.49012e-07	-2.23517e-07	2.98023e-08	-5.126e-06	1.63913e-07	-3.12924e-07	1.08778e-06	-0.000799507	2.01166e-07	-5.96046e-08	-3.77446e-05	2.23517e-08	1.11759e-07	0.000889652	1.49012e-08	2.23517e-08	1.49012e-08	-6.92904e-07	-0.000231422	-3.57926e-05	-0.00103449	0.000379257	0.000766866	0.00294995	-0.0322856	0.169437	0.00320832	-0.0953879	-0.000160858	0.00114413	-0.0169094	0.000885323	-0.0119229	-0.000600807	0.00513605	-2.74181e-06	0.00436433	3.10689e-06	0.0214963	6.4671e-05	-7.22706e-07	4.17978e-06	0.00287115	-0.000726402	3.35276e-07	-0.00499452	0.0362249	-3.38256e-06	1.17943e-05	-2.65986e-06	2.90573e-07	0.000898331	-0.134079	0.000111841	0.000352897	-0.0346727	5.66244e-07	0.000146732	6.70552e-08	0.000457481	8.46386e-05	0.0644383	-6.50734e-05	1.49012e-08	0.00250018	2.65241e-06	0.00156386	1.49012e-08	2.51308e-05	2.42889e-06	3.8743e-07	2.23517e-08	2.23517e-08	0.0481016	-5.58794e-07	0	-9.23872e-05	2.23517e-08	6.35833e-05
Treg / Donor8 / FLT3L / PBS-H8	Treg	Donor8	FLT3L	PBS-H8	-0.0938861	-2.5928e-06	-2.45869e-07	-1.8999e-06	-1.49012e-08	1.49012e-08	2.77162e-06	2.83122e-07	-3.82215e-06	1.13994e-06	0.000193015	2.16067e-07	5.21541e-08	-4.85778e-06	7.45058e-09	9.68576e-08	0.000889644	0	7.45058e-09	-1.49012e-08	-8.58307e-06	4.787e-05	0.000216782	-0.000809506	-0.00239167	-6.84336e-05	0.00318971	0.134688	-0.0153474	0.00315353	-0.110717	-0.000126302	4.75347e-05	0.0212151	0.00202274	-0.266909	-0.000872627	-0.00210284	8.55327e-06	0.00209069	4.16487e-06	-0.0244126	-0.000830419	-1.19954e-06	-3.60608e-06	0.00362778	0.00156782	-2.563e-06	0.086692	0.0120245	-3.241e-06	1.47894e-05	2.12342e-06	-1.07735e-05	0.00186178	0.136219	0.000111721	-0.00152957	-0.276789	-1.41561e-07	0.000146702	2.23517e-08	0.000454701	0.000112034	-0.0905663	1.84774e-06	7.45058e-09	0.00223936	2.63005e-06	-0.00555275	-1.49012e-07	-0.000137232	-0.00156689	5.81145e-07	0	7.45058e-09	-0.0492472	6.10948e-06	0	-0.000791997	7.45058e-09	6.36503e-05
Treg / Donor8 / FLT3L / PBS-H9	Treg	Donor8	FLT3L	PBS-H9	0.0513209	-4.17233e-07	2.23517e-08	-1.22115e-05	-6.18398e-07	-6.70552e-08	7.07805e-07	2.6077e-07	-6.13183e-06	5.28991e-07	0.000437908	-9.08971e-07	5.96046e-08	-6.4075e-07	1.49012e-08	7.45058e-08	0.000889644	-2.23517e-07	1.49012e-08	7.45058e-09	-1.41561e-07	-4.35635e-05	-0.000108406	-0.00222521	0.00117896	0.00088159	0.00117986	0.0170754	0.0577564	0.00288971	-0.0627571	0.000406139	0.00114314	-0.00453774	0.00167889	-0.0356582	0.000156052	0.00513593	2.80887e-06	0.00196916	-7.59959e-07	0.0264342	7.67782e-05	4.99189e-07	4.70132e-06	0.000857711	0.00047341	-1.00583e-06	0.0311071	0.0215648	-5.21541e-07	1.18241e-05	-8.41916e-07	-1.70618e-06	0.000975005	0.01421	0.000111803	0.000357412	-0.0330082	-2.66731e-06	0.000146762	9.68576e-08	0.000457846	9.37954e-05	-0.0137314	-0.000231929	7.45058e-09	0.00166626	-0.00223368	-0.00133718	2.98023e-08	2.88039e-05	-0.000436828	1.93715e-07	0	7.45058e-09	0.00930497	5.66989e-06	-4.47035e-08	-0.00593245	-1.63913e-07	6.28084e-05
Treg / Donor8 / FasL / PBS-H10	Treg	Donor8	FasL	PBS-H10	3.03686e-05	-8.53091e-06	1.49012e-08	-1.04308e-06	5.73695e-07	-8.19564e-08	1.62274e-05	8.9407e-08	1.74716e-05	2.23517e-07	0.000981756	5.21541e-08	-2.83122e-07	-2.23517e-08	1.49012e-08	1.49012e-08	3.05474e-07	1.19209e-07	7.45058e-08	2.98023e-08	7.80821e-06	0.0017272	0.000536829	0.00175657	0.00060448	-0.000155292	0.00276725	0.112551	-0.100688	0.00160943	0.240035	-0.000265189	-6.18398e-07	0.0246795	-0.00115205	-0.0748961	0.000306048	-5.51343e-07	3.8743e-06	-0.00379472	-6.48201e-07	0.0130957	-8.48472e-05	-3.1963e-06	2.19047e-06	0.00290313	0.000366047	1.39326e-06	0.0304861	0.0170297	-6.85453e-06	9.76026e-07	-7.40588e-06	-7.45058e-09	-0.000190303	0.0865454	5.21541e-08	1.62497e-05	-0.125824	-1.04308e-07	-6.4075e-07	2.34693e-06	4.17233e-07	-5.75408e-05	-0.0660863	0.00739529	7.89762e-07	0.00210109	1.93715e-06	-0.00175184	-2.23517e-08	-4.90397e-05	9.55835e-05	-1.3411e-07	-7.45058e-09	1.49012e-08	0.0166557	2.5332e-07	7.45058e-09	-0.00484702	2.98023e-08	-1.68383e-06
Treg / Donor8 / FasL / PBS-H11	Treg	Donor8	FasL	PBS-H11	-0.0416074	3.12924e-07	-2.98023e-08	-4.08292e-06	5.81145e-07	5.21541e-08	-2.66731e-06	-3.12924e-07	1.74493e-05	2.38419e-07	0.000863552	-3.20375e-07	-2.98023e-08	-7.30157e-06	4.47035e-08	4.47035e-08	3.50177e-07	1.41561e-07	4.47035e-08	-1.49012e-08	7.93487e-06	0.00144245	0.000509508	0.00119253	-0.0038021	-0.000761598	-0.0012165	0.0383085	0.193253	0.000756837	0.144192	-0.000672393	-1.82986e-05	-0.0151167	-0.0138252	-0.0428134	0.00033427	-0.00126128	1.17719e-06	-0.00956763	-2.33874e-05	-0.0622449	-4.16487e-06	-2.34693e-06	2.24262e-06	2.89902e-05	-0.00218366	-1.81049e-05	0.0285706	-0.0113098	-5.02914e-06	5.36442e-07	-9.83477e-07	-2.70456e-06	-0.000415444	0.0865694	-1.22488e-05	1.47671e-05	-0.160018	-0.000199556	1.49012e-08	-1.41039e-05	-6.43656e-05	-0.000107571	-0.0539309	0.000719905	8.34465e-07	-0.00411281	-0.000716276	-0.000253283	1.49012e-08	5.36591e-05	0.000188462	-6.34044e-06	2.98023e-08	4.47035e-08	0.0217226	-2.23517e-07	3.72529e-08	-0.00206857	5.96046e-08	-4.8086e-05
Treg / Donor8 / FasL / PBS-H12	Treg	Donor8	FasL	PBS-H12	0.000471175	2.90573e-07	1.49012e-08	3.72529e-08	5.81145e-07	2.98023e-08	1.48192e-05	4.47035e-08	1.7345e-05	1.19209e-07	0.000426516	-6.33299e-07	-3.72529e-08	-2.98023e-08	1.49012e-08	7.45058e-09	2.98023e-07	8.9407e-08	6.70552e-08	-2.23517e-08	7.90507e-06	0.00101589	-0.000109181	0.000428736	-0.000683203	9.90033e-05	0.00197864	0.0948755	-0.0151249	0.00165167	0.294067	-0.000822492	-2.03401e-06	0.0334018	-0.00259766	0.11944	0.000203021	3.72529e-08	-4.10527e-06	0.00110433	-2.28733e-06	-0.0146571	-3.39448e-05	-5.96046e-07	2.39909e-06	-7.91699e-05	3.35723e-05	-8.88109e-06	0.0512046	0.010368	-1.2666e-06	-2.22772e-06	-2.37674e-06	4.84288e-07	-0.000397764	0.0489238	2.23517e-08	1.55643e-05	0.0173146	-3.72529e-07	3.72529e-08	2.31713e-06	1.08778e-06	-6.16163e-05	0.0260516	0.0073795	7.97212e-07	0.00210086	1.82539e-06	-0.000429779	1.49012e-08	-2.94149e-05	0.000232168	-1.04308e-07	7.45058e-09	1.49012e-08	0.06186	2.45869e-07	0	-0.00984992	2.23517e-08	4.54485e-07
Treg / Donor8 / FasL / PBS-H7	Treg	Donor8	FasL	PBS-H7	-0.0129297	-1.89245e-06	8.9407e-08	-2.38419e-07	3.7998e-07	1.04308e-07	5.97537e-06	2.98023e-08	1.70097e-05	2.75671e-07	-0.00027208	1.2666e-07	-4.47035e-08	-3.92348e-05	8.9407e-08	8.9407e-08	3.8743e-07	1.86265e-07	1.49012e-07	9.68576e-08	7.24196e-06	0.00136229	0.000430584	0.000409774	-0.00225832	-8.31485e-05	0.000334904	0.0222649	0.211726	0.00165538	0.0908453	-0.000809595	6.10948e-07	-0.0142342	-0.00125932	0.0390373	-0.000459731	-1.11759e-07	-6.66827e-06	-0.000457406	-1.05053e-06	-0.0179431	-2.71946e-06	-6.48201e-07	1.95205e-06	0.0027828	-0.00220199	7.59959e-07	-0.0348713	0.00870555	-3.40492e-06	-2.5481e-06	-4.20213e-06	9.68576e-08	-0.000566885	-0.104722	1.04308e-07	1.33887e-05	-0.0330953	-8.19564e-08	5.96046e-08	2.37674e-06	4.84288e-07	-6.05732e-06	0.0294278	0.00732687	8.71718e-07	-0.000151716	2.01166e-06	0.00408852	5.96046e-08	5.75185e-06	0.00015498	-1.41561e-07	8.9407e-08	8.9407e-08	0.0513224	-6.66827e-06	7.45058e-08	-0.000212565	9.68576e-08	4.17233e-07
Treg / Donor8 / FasL / PBS-H8	Treg	Donor8	FasL	PBS-H8	-0.156107	-3.15905e-06	-1.86265e-07	-1.98931e-06	5.88596e-07	8.9407e-08	1.3873e-05	1.49012e-07	1.35005e-05	3.27826e-07	0.000720441	1.41561e-07	6.70552e-08	-6.34789e-06	7.45058e-08	7.45058e-08	3.7998e-07	1.71363e-07	1.3411e-07	6.70552e-08	-6.48201e-07	0.00164159	0.000683159	0.00063476	-0.00502925	-0.000918448	0.000574656	0.189238	0.0269415	0.0016006	0.0755164	-0.000775039	-0.00109599	0.0238903	-0.000121906	-0.215949	-0.00073155	-0.00723901	4.62681e-06	-0.00273105	7.45058e-09	-0.063852	-0.00089781	-1.12504e-06	-5.8338e-06	0.00353944	9.22307e-05	-2.13832e-06	0.0568152	-0.0154949	-3.26335e-06	4.47035e-07	5.81145e-07	-1.09673e-05	0.000396565	0.165577	-1.49012e-08	-0.00186907	-0.275211	-7.89762e-07	2.98023e-08	2.33203e-06	-2.29478e-06	2.13385e-05	-0.125577	0.00739379	8.64267e-07	-0.000412539	1.98931e-06	-0.00302809	-1.04308e-07	-0.000156611	-0.00141434	5.21541e-08	6.70552e-08	7.45058e-08	-0.0460264	0	7.45058e-08	-0.000912175	8.19564e-08	4.84288e-07
Treg / Donor8 / FasL / PBS-H9	Treg	Donor8	FasL	PBS-H9	-0.0109002	-9.83477e-07	8.19564e-08	-1.23009e-05	-1.49012e-08	7.45058e-09	1.18092e-05	1.2666e-07	1.11908e-05	-2.83122e-07	0.000965335	-9.83477e-07	7.45058e-08	-2.13087e-06	8.19564e-08	5.21541e-08	3.7998e-07	-5.21541e-08	1.41561e-07	8.9407e-08	7.79331e-06	0.00155015	0.000357971	-0.000780947	-0.00145862	3.15756e-05	-0.00143519	0.0716259	0.100045	0.00133678	0.123476	-0.000242598	-3.7998e-07	-0.00186262	-0.000465751	0.015302	0.000297129	-2.30968e-07	-1.11759e-06	-0.00285257	-4.91738e-06	-0.0130051	9.38773e-06	5.73695e-07	2.47359e-06	0.000769362	-0.00100218	-5.81145e-07	0.0012303	-0.00595464	-5.43892e-07	-2.5183e-06	-2.38419e-06	-1.8999e-06	-0.000490211	0.0435673	6.70552e-08	1.79037e-05	-0.0314308	-3.31551e-06	8.9407e-08	2.40654e-06	8.49366e-07	3.09944e-06	-0.0487419	0.00716002	8.64267e-07	-0.000985637	-0.00223432	0.00118748	7.45058e-08	9.42498e-06	-0.000284277	-3.35276e-07	6.70552e-08	7.45058e-08	0.0125258	-4.39584e-07	2.98023e-08	-0.00605263	-8.9407e-08	-3.57628e-07
Treg / Donor8 / G-CSF / PBS-H10	Treg	Donor8	G-CSF	PBS-H10	-0.00533395	-8.74698e-06	0	4.22448e-06	2.5332e-07	5.96046e-08	5.20051e-06	1.20699e-06	3.12924e-07	1.33365e-06	0.00269531	-1.49012e-08	2.01166e-07	7.45058e-09	0	2.98023e-08	7.45058e-09	5.96046e-08	7.45058e-09	0	-9.68576e-08	0.000363812	0.00137687	0.00108474	-2.3663e-05	0.000173919	0.00506213	0.209421	-0.212206	0.000314943	0.0982217	0.000901028	-9.31323e-07	0.0347896	-0.00180063	-0.138979	7.30604e-05	-5.81145e-07	6.71297e-06	-0.00440909	-3.8743e-07	0.0267211	-8.30591e-05	-3.02494e-06	-1.78814e-07	0.00474797	0.00244147	0.000129476	0.0289347	0.00203367	-4.14252e-06	7.7486e-07	3.00258e-06	-8.71718e-07	0.00334394	0.0580598	7.45058e-08	9.15676e-06	-0.156896	6.14673e-06	-6.48201e-07	0	-5.43892e-07	9.36985e-05	-0.12719	7.45058e-08	-7.45058e-09	7.04825e-06	2.23517e-08	-0.00529376	-1.49012e-08	-9.86755e-05	-0.000135615	8.19564e-07	-3.72529e-08	0	-0.0200861	5.96046e-08	-2.23517e-08	-0.00418255	7.45058e-08	-1.81049e-06
Treg / Donor8 / G-CSF / PBS-H11	Treg	Donor8	G-CSF	PBS-H11	-0.0469717	9.68576e-08	-4.47035e-08	1.18464e-06	2.6077e-07	1.93715e-07	-1.36942e-05	8.04663e-07	2.90573e-07	1.34856e-06	0.00257711	-3.8743e-07	4.54485e-07	-7.27177e-06	2.98023e-08	5.96046e-08	5.21541e-08	8.19564e-08	-2.23517e-08	-4.47035e-08	2.98023e-08	7.90581e-05	0.00134955	0.000520699	-0.00443024	-0.000432387	0.00107838	0.135179	0.0817351	-0.000537649	0.0023784	0.000493824	-1.86115e-05	-0.00500663	-0.0144738	-0.106896	0.000101283	-0.00126131	4.01586e-06	-0.010182	-2.31266e-05	-0.0486195	-2.37674e-06	-2.17557e-06	-1.2666e-07	0.00187384	-0.000108235	0.000109978	0.0270192	-0.0263058	-2.31713e-06	3.35276e-07	9.42498e-06	-3.56883e-06	0.0031188	0.0580837	-1.22264e-05	7.6741e-06	-0.19109	-0.000193305	7.45058e-09	-1.64509e-05	-6.53267e-05	4.36679e-05	-0.115034	-0.00667531	3.72529e-08	-0.00620685	-0.000718191	-0.00379521	2.23517e-08	4.02331e-06	-4.27365e-05	-5.38677e-06	0	2.98023e-08	-0.0150192	-4.17233e-07	7.45058e-09	-0.0014041	1.04308e-07	-4.82127e-05
Treg / Donor8 / G-CSF / PBS-H12	Treg	Donor8	G-CSF	PBS-H12	-0.00489315	7.45058e-08	0	5.30481e-06	2.6077e-07	1.71363e-07	3.79235e-06	1.16229e-06	1.86265e-07	1.22935e-06	0.00214007	-7.00355e-07	4.47035e-07	0	0	2.23517e-08	0	2.98023e-08	0	-5.21541e-08	0	-0.000347495	0.000730857	-0.00024309	-0.00131135	0.000428215	0.00427352	0.191746	-0.126643	0.000357181	0.152254	0.000343725	-2.34693e-06	0.0435118	-0.00324623	0.055358	-2.99662e-05	7.45058e-09	-1.2666e-06	0.000489965	-2.02656e-06	-0.00103172	-3.21567e-05	-4.24683e-07	2.98023e-08	0.00176568	0.002109	0.000119202	0.0496532	-0.00462807	1.44541e-06	-2.42889e-06	8.03173e-06	-3.7998e-07	0.00313648	0.0204382	4.47035e-08	8.47131e-06	-0.0137574	5.87851e-06	2.98023e-08	-2.98023e-08	1.2666e-07	8.9623e-05	-0.035052	-1.57133e-05	0	6.82473e-06	-8.9407e-08	-0.0039717	2.23517e-08	-7.90507e-05	9.68575e-07	8.49366e-07	-2.23517e-08	0	0.0251182	5.21541e-08	-2.98023e-08	-0.00918545	6.70552e-08	3.27826e-07
Treg / Donor8 / G-CSF / PBS-H7	Treg	Donor8	G-CSF	PBS-H7	-0.018294	-2.10851e-06	7.45058e-08	5.02914e-06	5.96046e-08	2.45869e-07	-5.05149e-06	1.14739e-06	-1.49012e-07	1.38581e-06	0.00144148	5.96046e-08	4.39584e-07	-3.9205e-05	7.45058e-08	1.04308e-07	8.9407e-08	1.2666e-07	8.19564e-08	6.70552e-08	-6.63102e-07	-1.09524e-06	0.00127062	-0.000262052	-0.00288647	0.000246063	0.00262979	0.119135	0.100208	0.000360899	-0.0509679	0.000356622	2.98023e-07	-0.00412417	-0.00190789	-0.0250452	-0.000692718	-1.41561e-07	-3.8296e-06	-0.00107177	-7.89762e-07	-0.00431769	-9.31323e-07	-4.76837e-07	-4.17233e-07	0.00462764	-0.000126563	0.000128843	-0.0364226	-0.00629047	-6.92904e-07	-2.74926e-06	6.20633e-06	-7.6741e-07	0.00296736	-0.133207	1.2666e-07	6.29574e-06	-0.0641672	6.16908e-06	5.21541e-08	2.98023e-08	-4.76837e-07	0.000145182	-0.0316758	-6.83442e-05	7.45058e-08	-0.00224575	9.68576e-08	0.000546597	6.70552e-08	-4.38839e-05	-7.62194e-05	8.12113e-07	5.96046e-08	7.45058e-08	0.0145806	-6.86198e-06	4.47035e-08	0.000451908	1.41561e-07	2.90573e-07
Treg / Donor8 / G-CSF / PBS-H8	Treg	Donor8	G-CSF	PBS-H8	-0.161472	-3.37511e-06	-2.01166e-07	3.27826e-06	2.68221e-07	2.30968e-07	2.84612e-06	1.2666e-06	-3.65823e-06	1.43796e-06	0.002434	7.45058e-08	5.51343e-07	-6.31809e-06	5.96046e-08	8.9407e-08	8.19564e-08	1.11759e-07	6.70552e-08	3.72529e-08	-8.55327e-06	0.000278197	0.0015232	-3.70666e-05	-0.00565739	-0.000589237	0.00286954	0.286109	-0.0845765	0.000306115	-0.0662968	0.000391178	-0.0010963	0.0340003	-0.000770479	-0.280031	-0.000964537	-0.00723904	7.46548e-06	-0.00334542	2.68221e-07	-0.0502266	-0.000896022	-9.53674e-07	-8.20309e-06	0.00538428	0.00216766	0.000125945	0.0552639	-0.0304909	-5.51343e-07	2.45869e-07	1.09896e-05	-1.18315e-05	0.00393081	0.137091	7.45058e-09	-0.00187617	-0.306283	5.46128e-06	2.23517e-08	-1.49012e-08	-3.2559e-06	0.000172578	-0.18668	-1.42306e-06	6.70552e-08	-0.00250658	7.45058e-08	-0.00657001	-9.68576e-08	-0.000206247	-0.00164554	1.00583e-06	3.72529e-08	5.96046e-08	-0.0827682	-1.93715e-07	4.47035e-08	-0.000247702	1.2666e-07	3.57628e-07
Treg / Donor8 / G-CSF / PBS-H9	Treg	Donor8	G-CSF	PBS-H9	-0.0162645	-1.19954e-06	6.70552e-08	-7.03335e-06	-3.35276e-07	1.49012e-07	7.82311e-07	1.24425e-06	-5.96792e-06	8.27014e-07	0.00267889	-1.05053e-06	5.58794e-07	-2.10106e-06	6.70552e-08	6.70552e-08	8.19564e-08	-1.11759e-07	7.45058e-08	5.96046e-08	-1.11759e-07	0.000186764	0.00119801	-0.00145277	-0.00208677	0.000360787	0.000859693	0.168496	-0.0114727	4.22895e-05	-0.0183371	0.000923619	-6.92904e-07	0.00824744	-0.00111432	-0.0487805	6.41421e-05	-2.6077e-07	1.72108e-06	-0.00346694	-4.65661e-06	0.000620286	1.11759e-05	7.45058e-07	1.04308e-07	0.00261421	0.00107325	0.000127502	-0.000321049	-0.0209507	2.16812e-06	-2.71946e-06	8.02428e-06	-2.76417e-06	0.00304403	0.0150817	8.9407e-08	1.08108e-05	-0.0625028	2.93553e-06	8.19564e-08	5.96046e-08	-1.11759e-07	0.000154339	-0.109845	-0.0002352	6.70552e-08	-0.00307968	-0.00223624	-0.00235444	8.19564e-08	-4.02108e-05	-0.000515476	6.18398e-07	3.72529e-08	5.96046e-08	-0.024216	-6.33299e-07	0	-0.00538816	-4.47035e-08	-4.84288e-07
Treg / Donor8 / GDNF / PBS-H10	Treg	Donor8	GDNF	PBS-H10	0.0273883	-7.16746e-06	-9.68576e-08	-1.28895e-06	1.3411e-07	2.65986e-06	1.37091e-06	-5.21541e-08	7.00355e-07	7.97212e-07	0.00120146	2.6077e-07	5.34058e-05	-1.19209e-07	-9.68576e-08	-9.68576e-08	-8.19564e-08	-1.04308e-07	-9.68576e-08	-6.70552e-08	1.68383e-06	0.000249229	0.0007957	0.00132123	0.00298745	-9.47267e-05	0.00249172	0.117836	-0.108501	0.000909679	0.0456779	0.000540815	1.79484e-05	0.00705947	0.000551835	-0.0691558	0.000128597	5.56782e-05	5.30481e-06	-0.0022314	-5.58794e-07	0.00881177	-5.52237e-05	-3.86685e-06	1.53407e-05	0.0019779	0.00143667	1.57207e-06	0.0154845	0.00943144	-6.22123e-06	3.05474e-07	-1.63168e-06	2.66731e-06	-0.000123963	0.0274608	-8.9407e-08	-1.53482e-06	-0.072733	6.33299e-06	-7.45058e-07	1.07735e-05	8.49366e-07	5.19827e-05	-0.0378823	0.000392646	-1.11759e-07	7.83056e-06	0.00134034	-0.00520347	-2.98023e-08	0.00112756	-8.94144e-05	-1.2666e-07	-1.19209e-07	-9.68576e-08	-0.0200243	-8.19564e-08	-1.11759e-07	0.00312841	-9.68576e-08	1.94162e-05
Treg / Donor8 / GDNF / PBS-H11	Treg	Donor8	GDNF	PBS-H11	-0.0142494	1.67638e-06	-1.41561e-07	-4.32879e-06	1.41561e-07	2.79397e-06	-1.75238e-05	-4.54485e-07	6.78003e-07	8.12113e-07	0.00108325	-1.11759e-07	5.36591e-05	-7.39843e-06	-6.70552e-08	-6.70552e-08	-3.72529e-08	-8.19564e-08	-1.2666e-07	-1.11759e-07	1.81049e-06	-3.55244e-05	0.000768378	0.00075718	-0.00141913	-0.000701033	-0.00149203	0.0435935	0.185441	5.70863e-05	-0.0501654	0.000133611	2.68221e-07	-0.0327368	-0.0121214	-0.037073	0.00015682	-0.00120505	2.6077e-06	-0.00800431	-2.3298e-05	-0.0665288	2.54586e-05	-3.01749e-06	1.53929e-05	-0.000896238	-0.00111303	-1.79261e-05	0.0135691	-0.0189081	-4.39584e-06	-1.3411e-07	4.79072e-06	-2.98023e-08	-0.000349104	0.0274847	-1.23903e-05	-3.01749e-06	-0.106927	-0.000193119	-8.9407e-08	-5.67734e-06	-6.39334e-05	1.95205e-06	-0.0257269	-0.00628274	-6.70552e-08	-0.00620607	0.000622131	-0.00370491	7.45058e-09	0.00123026	3.46452e-06	-6.33299e-06	-8.19564e-08	-6.70552e-08	-0.0149575	-5.58794e-07	-8.19564e-08	0.00590686	-6.70552e-08	-2.6986e-05
Treg / Donor8 / GDNF / PBS-H12	Treg	Donor8	GDNF	PBS-H12	0.0278291	1.65403e-06	-9.68576e-08	-2.08616e-07	1.41561e-07	2.77162e-06	-3.72529e-08	-9.68576e-08	5.73695e-07	6.92904e-07	0.000646219	-4.24683e-07	5.36516e-05	-1.2666e-07	-9.68576e-08	-1.04308e-07	-8.9407e-08	-1.3411e-07	-1.04308e-07	-1.19209e-07	1.78069e-06	-0.000462078	0.00014969	-6.60867e-06	0.00169977	0.000159569	0.00170311	0.100161	-0.0229372	0.000951916	0.0997103	-1.64881e-05	1.65328e-05	0.0157817	-0.000893772	0.125181	2.55704e-05	5.62668e-05	-2.67476e-06	0.00266766	-2.19792e-06	-0.018941	-4.32134e-06	-1.2666e-06	1.55494e-05	-0.0010044	0.0011042	-8.70228e-06	0.036203	0.0027697	-6.33299e-07	-2.89828e-06	3.39746e-06	3.15905e-06	-0.000331424	-0.0101608	-1.19209e-07	-2.22027e-06	0.0704055	6.06477e-06	-6.70552e-08	1.07437e-05	1.51992e-06	4.79072e-05	0.0542556	0.000376858	-1.04308e-07	7.60704e-06	0.00134023	-0.00388141	7.45058e-09	0.00114719	4.71696e-05	-9.68576e-08	-1.04308e-07	-9.68576e-08	0.02518	-8.9407e-08	-1.19209e-07	-0.00187449	-1.04308e-07	2.15545e-05
Treg / Donor8 / GDNF / PBS-H7	Treg	Donor8	GDNF	PBS-H7	0.0144283	-5.28991e-07	-2.23517e-08	-4.84288e-07	-5.96046e-08	2.84612e-06	-8.88109e-06	-1.11759e-07	2.38419e-07	8.49366e-07	-5.23776e-05	3.35276e-07	5.36442e-05	-3.93316e-05	-2.23517e-08	-2.23517e-08	0	-3.72529e-08	-2.23517e-08	0	1.11759e-06	-0.000115678	0.000689454	-2.55704e-05	0.000124648	-2.25827e-05	5.93737e-05	0.0275499	0.203913	0.000955634	-0.103512	-3.59118e-06	1.91778e-05	-0.0318543	0.000444569	0.0447777	-0.000637181	5.61178e-05	-5.23776e-06	0.00110592	-9.61125e-07	-0.022227	2.6904e-05	-1.31875e-06	1.51023e-05	0.00185757	-0.00113136	9.38773e-07	-0.0498728	0.0011073	-2.77162e-06	-3.21865e-06	1.57207e-06	2.77162e-06	-0.000500545	-0.163806	-3.72529e-08	-4.39584e-06	0.0199957	6.35535e-06	-4.47035e-08	1.08033e-05	9.16421e-07	0.000103466	0.0576318	0.000324227	-2.98023e-08	-0.00224497	0.00134042	0.000636891	5.21541e-08	0.00118235	-3.00184e-05	-1.3411e-07	-2.23517e-08	-2.23517e-08	0.0146423	-7.00355e-06	-4.47035e-08	0.00776286	-2.98023e-08	2.15173e-05
Treg / Donor8 / GDNF / PBS-H8	Treg	Donor8	GDNF	PBS-H8	-0.128749	-1.79559e-06	-2.98023e-07	-2.23517e-06	1.49012e-07	2.83122e-06	-9.83477e-07	7.45058e-09	-3.2708e-06	9.0152e-07	0.000940144	3.50177e-07	5.37559e-05	-6.44475e-06	-3.72529e-08	-3.72529e-08	-7.45058e-09	-5.21541e-08	-3.72529e-08	-2.98023e-08	-6.77258e-06	0.000163615	0.000942029	0.000199415	-0.00264627	-0.000857882	0.000299126	0.194523	0.0191293	0.00090085	-0.118841	3.09646e-05	-0.00107742	0.00627019	0.00158198	-0.210208	-0.000909001	-0.00718278	6.05732e-06	-0.00116772	9.68576e-08	-0.0681359	-0.000868186	-1.79559e-06	7.31647e-06	0.00261421	0.00116286	-1.9595e-06	0.0418137	-0.0230932	-2.63005e-06	-2.23517e-07	6.35535e-06	-8.2925e-06	0.000462905	0.106492	-1.56462e-07	-0.00188686	-0.22212	5.64754e-06	-7.45058e-08	1.07586e-05	-1.86265e-06	0.000130862	-0.0973728	0.000391148	-3.72529e-08	-0.00250579	0.0013404	-0.00647972	-1.11759e-07	0.00101999	-0.00159933	5.96046e-08	-4.47035e-08	-3.72529e-08	-0.0827064	-3.35276e-07	-4.47035e-08	0.00706325	-4.47035e-08	2.15843e-05
Treg / Donor8 / GDNF / PBS-H9	Treg	Donor8	GDNF	PBS-H9	0.0164577	3.7998e-07	-2.98023e-08	-1.25468e-05	-4.54485e-07	2.74926e-06	-3.04729e-06	-1.49012e-08	-5.58048e-06	2.90573e-07	0.00118504	-7.7486e-07	5.37634e-05	-2.22772e-06	-2.98023e-08	-5.96046e-08	-7.45058e-09	-2.75671e-07	-2.98023e-08	-7.45058e-09	1.66893e-06	7.21812e-05	0.000616841	-0.00121629	0.000924349	9.21413e-05	-0.00171072	0.0769109	0.0922331	0.000637025	-0.0708808	0.000563405	1.81869e-05	-0.0194827	0.00123814	0.0210423	0.000119679	5.59986e-05	3.12924e-07	-0.00128925	-4.82798e-06	-0.017289	3.90112e-05	-9.68576e-08	1.56239e-05	-0.000155866	6.84485e-05	-4.02331e-07	-0.0137712	-0.0135529	8.9407e-08	-3.18885e-06	3.39001e-06	7.7486e-07	-0.000423871	-0.0155173	-7.45058e-08	1.19209e-07	0.0216601	3.12179e-06	-1.49012e-08	1.08331e-05	1.2815e-06	0.000112623	-0.0205379	0.000157371	-3.72529e-08	-0.00307889	-0.000895917	-0.00226415	6.70552e-08	0.00118603	-0.000469275	-3.27826e-07	-4.47035e-08	-3.72529e-08	-0.0241543	-7.7486e-07	-8.9407e-08	0.0019228	-2.16067e-07	2.07424e-05
Treg / Donor8 / GITRL / PBS-H10	Treg	Donor8	GITRL	PBS-H10	0.0260663	-8.76188e-06	1.49012e-08	-9.68575e-07	8.9407e-07	-1.19209e-07	6.7845e-05	1.49012e-08	1.71363e-07	4.76837e-07	0.000511386	0	-3.27826e-07	0.00357296	-7.45058e-09	-7.45058e-09	0	-7.45058e-09	-7.45058e-09	2.23517e-07	-9.68576e-08	-8.89003e-05	0.00135926	0.00212416	0.00264832	0.000158444	0.00798862	0.110026	-0.126358	0.000130437	0.182304	0.000703909	4.56721e-05	0.0228923	0.00731166	0.0993068	0.00011082	-5.36442e-07	-1.56462e-07	0.00645345	5.73695e-07	0.0107716	-9.16645e-05	-2.22772e-06	-4.47035e-08	0.00589131	0.00253031	6.85453e-07	0.00437586	0.0230798	-2.30968e-06	5.60284e-06	-2.08616e-07	1.47522e-06	-0.00011833	0.138356	1.04308e-07	-6.03497e-07	-0.00808705	-5.96046e-08	2.02656e-06	2.14204e-05	0.000220403	0.000195391	0.124402	0.000118606	-7.45058e-09	0.00238045	0.00376859	0.00561863	-2.23517e-08	-7.05272e-05	-8.74177e-05	-1.63913e-07	-7.45058e-09	-7.45058e-09	0.0649295	5.21541e-08	-7.45058e-09	-0.00488206	2.23517e-07	-1.78814e-07
Treg / Donor8 / GITRL / PBS-H11	Treg	Donor8	GITRL	PBS-H11	-0.0155715	8.19564e-08	-2.98023e-08	-4.00841e-06	9.0152e-07	1.49012e-08	4.89503e-05	-3.8743e-07	1.49012e-07	4.91738e-07	0.000393182	-3.72529e-07	-7.45058e-08	0.00356568	2.23517e-08	2.23517e-08	4.47035e-08	1.49012e-08	-3.72529e-08	1.78814e-07	2.98023e-08	-0.000373654	0.00133194	0.00156011	-0.00175826	-0.000447862	0.00400487	0.0357831	0.167583	-0.000722155	0.0864603	0.000296704	2.79918e-05	-0.0169039	-0.00536153	0.13139	0.000139043	-0.00126126	-2.85357e-06	0.000680543	-2.21655e-05	-0.0645689	-1.09822e-05	-1.37836e-06	7.45058e-09	0.00301717	-1.93939e-05	-1.88127e-05	0.0024604	-0.00525967	-4.84288e-07	5.16325e-06	6.21378e-06	-1.2219e-06	-0.000343472	0.13838	-1.21966e-05	-2.08616e-06	-0.0422809	-0.000199512	2.68221e-06	4.96954e-06	0.00015562	0.000145361	0.136558	-0.00655678	3.72529e-08	-0.00383345	0.00305038	0.00711719	1.49012e-08	3.21716e-05	5.46128e-06	-6.37025e-06	2.98023e-08	2.23517e-08	0.0699964	-4.24683e-07	2.23517e-08	-0.00210361	2.5332e-07	-4.6581e-05
Treg / Donor8 / GITRL / PBS-H12	Treg	Donor8	GITRL	PBS-H12	0.0265071	5.96046e-08	1.49012e-08	1.11759e-07	9.0152e-07	-7.45058e-09	6.64368e-05	-2.98023e-08	4.47035e-08	3.72529e-07	-4.38541e-05	-6.85453e-07	-8.19564e-08	0.00357296	-7.45058e-09	-1.49012e-08	-7.45058e-09	-3.72529e-08	-1.49012e-08	1.71363e-07	0	-0.000800207	0.000713252	0.000796326	0.00136064	0.00041274	0.0072	0.0923501	-0.0407947	0.000172675	0.236336	0.000146605	4.42565e-05	0.0316145	0.00586605	0.293643	7.79331e-06	5.21541e-08	-8.13603e-06	0.0113525	-1.06543e-06	-0.0169812	-4.07621e-05	3.72529e-07	1.63913e-07	0.00290901	0.00219784	-9.5889e-06	0.0250944	0.0164181	3.27826e-06	2.39909e-06	4.82053e-06	1.96695e-06	-0.000325792	0.100734	7.45058e-08	-1.28895e-06	0.135051	-3.27826e-07	2.70456e-06	2.13906e-05	0.000221074	0.000191316	0.21654	0.000102818	0	0.00238022	0.00376848	0.00694069	1.49012e-08	-5.09024e-05	4.91664e-05	-1.3411e-07	7.45058e-09	-7.45058e-09	0.110134	4.47035e-08	-1.49012e-08	-0.00988496	2.16067e-07	1.9595e-06
Treg / Donor8 / GITRL / PBS-H7	Treg	Donor8	GITRL	PBS-H7	0.0131062	-2.12342e-06	8.9407e-08	-1.63913e-07	7.00355e-07	6.70552e-08	5.7593e-05	-4.47035e-08	-2.90573e-07	5.28991e-07	-0.00074245	7.45058e-08	-8.9407e-08	0.00353375	6.70552e-08	6.70552e-08	8.19564e-08	5.96046e-08	6.70552e-08	2.90573e-07	-6.63102e-07	-0.000453807	0.00125302	0.000777364	-0.00021448	0.000230588	0.00555627	0.0197395	0.186056	0.000176392	0.033114	0.000159502	4.69014e-05	-0.0160215	0.00720439	0.21324	-0.000654958	-9.68576e-08	-1.0699e-05	0.00979077	1.71363e-07	-0.0202672	-9.53674e-06	3.20375e-07	-2.83122e-07	0.00577098	-3.77223e-05	5.21541e-08	-0.0609815	0.0147557	1.13994e-06	2.07871e-06	2.99513e-06	1.57952e-06	-0.000494912	-0.0529112	1.56462e-07	-3.46452e-06	0.0846416	-3.72529e-08	2.72691e-06	2.14502e-05	0.00022047	0.000246875	0.219916	5.01871e-05	7.45058e-08	0.000127643	0.00376867	0.011459	5.96046e-08	-1.57356e-05	-2.80216e-05	-1.71363e-07	8.9407e-08	6.70552e-08	0.0995962	-6.86944e-06	5.96046e-08	-0.000247605	2.90573e-07	1.92225e-06
Treg / Donor8 / GITRL / PBS-H8	Treg	Donor8	GITRL	PBS-H8	-0.130071	-3.39001e-06	-1.86265e-07	-1.9148e-06	9.08971e-07	5.21541e-08	6.54906e-05	7.45058e-08	-3.7998e-06	5.81145e-07	0.000250071	8.9407e-08	2.23517e-08	0.00356664	5.21541e-08	5.21541e-08	7.45058e-08	4.47035e-08	5.21541e-08	2.6077e-07	-8.55327e-06	-0.000174515	0.00150559	0.00100235	-0.0029854	-0.000604712	0.00579602	0.186713	0.00127172	0.000121608	0.0177851	0.000194058	-0.0010497	0.022103	0.0083418	-0.0417456	-0.000926778	-0.00723899	5.96046e-07	0.00751713	1.22935e-06	-0.0661761	-0.000904627	-1.56462e-07	-8.06898e-06	0.00652762	0.0022565	-2.84612e-06	0.0307051	-0.00944479	1.2815e-06	5.07385e-06	7.77841e-06	-9.48459e-06	0.000468537	0.217387	3.72529e-08	-0.00188593	-0.157475	-7.45058e-07	2.69711e-06	2.14055e-05	0.000217691	0.000274271	0.0649117	0.000117108	6.70552e-08	-0.000133179	0.00376865	0.00434238	-1.04308e-07	-0.000178099	-0.00159734	2.23517e-08	6.70552e-08	5.21541e-08	0.00224741	-2.01166e-07	5.96046e-08	-0.000947215	2.75671e-07	1.98931e-06
Treg / Donor8 / GITRL / PBS-H9	Treg	Donor8	GITRL	PBS-H9	0.0151357	-1.21444e-06	8.19564e-08	-1.22264e-05	3.05474e-07	-2.98023e-08	6.34268e-05	5.21541e-08	-6.10948e-06	-2.98023e-08	0.000494964	-1.03563e-06	2.98023e-08	0.00357085	5.96046e-08	2.98023e-08	7.45058e-08	-1.78814e-07	5.96046e-08	2.83122e-07	-1.11759e-07	-0.000265948	0.0011804	-0.000413358	0.000585221	0.000345312	0.00378618	0.0691005	0.0743755	-0.000142217	0.0657448	0.000726499	4.59105e-05	-0.00364984	0.00799796	0.189505	0.000101902	-2.16067e-07	-5.14835e-06	0.0073956	-3.69549e-06	-0.0153292	2.57045e-06	1.54227e-06	2.38419e-07	0.00375754	0.00116209	-1.28895e-06	-0.0248799	9.55015e-05	4.00096e-06	2.10851e-06	4.81307e-06	-4.17233e-07	-0.000418238	0.0953779	1.19209e-07	1.05053e-06	0.0863061	-3.2708e-06	2.75671e-06	2.148e-05	0.000220835	0.000256032	0.141747	-0.000116669	6.70552e-08	-0.000706278	0.00153233	0.00855795	7.45058e-08	-1.20625e-05	-0.000467278	-3.65078e-07	6.70552e-08	5.21541e-08	0.0607996	-6.4075e-07	1.49012e-08	-0.00608767	1.04308e-07	1.14739e-06
Treg / Donor8 / GM-CSF / PBS-H10	Treg	Donor8	GM-CSF	PBS-H10	0.32876	-5.96046e-06	8.19564e-08	1.91778e-05	1.2666e-07	-4.47035e-08	5.918e-05	6.70552e-08	5.96046e-08	2.08616e-07	-6.65411e-05	7.45058e-08	9.83477e-07	2.23517e-08	6.70552e-08	6.70552e-08	7.45058e-08	1.56462e-07	8.19564e-08	9.68576e-08	8.56817e-07	5.21243e-05	-0.000498511	8.89152e-05	-0.000983015	0.00244503	0.00527631	0.0830974	-0.212305	-3.00482e-05	0.189008	0.000141703	0.000170171	0.00473375	-0.00100716	0.314869	0.000156894	0.00556837	-3.72529e-06	0.0179085	-9.76026e-07	0.0134054	8.57636e-05	2.61292e-05	2.03177e-05	-0.00049828	7.388e-05	2.5779e-06	-0.0281084	0.0317568	8.58307e-06	2.38419e-07	1.3411e-07	2.35438e-06	0.000156626	-0.00758862	6.70552e-08	2.86624e-05	0.253891	4.34369e-06	-4.91738e-07	6.70552e-08	0.000197314	-0.000178397	0.228775	0.00169177	5.21541e-08	8.71718e-07	4.09782e-07	0.00959073	2.98023e-08	-6.95363e-05	0.000349604	-4.47035e-08	5.96046e-08	6.70552e-08	0.154507	3.20375e-07	5.21541e-08	-0.00295392	7.45058e-08	-2.00421e-06
Treg / Donor8 / GM-CSF / PBS-H11	Treg	Donor8	GM-CSF	PBS-H11	0.287122	2.88337e-06	3.72529e-08	1.6138e-05	1.3411e-07	8.9407e-08	4.02853e-05	-3.35276e-07	3.72529e-08	2.23517e-07	-0.000184745	-2.98023e-07	1.2368e-06	-7.25687e-06	9.68576e-08	9.68576e-08	1.19209e-07	1.78814e-07	5.21541e-08	5.21541e-08	9.83477e-07	-0.000232629	-0.000525832	-0.000475131	-0.00538959	0.00183873	0.00129256	0.00885495	0.0816363	-0.000882641	0.0931643	-0.000265501	0.000152491	-0.0350625	-0.0136804	0.346952	0.000185117	0.00430764	-6.4224e-06	0.0121355	-2.37152e-05	-0.0619351	0.000166446	2.69786e-05	2.03699e-05	-0.00337242	-0.00247583	-1.69203e-05	-0.0300239	0.0034173	1.04085e-05	-2.01166e-07	6.55651e-06	-3.42727e-07	-6.85155e-05	-0.00756466	-1.22339e-05	2.71797e-05	0.219698	-0.000195108	1.63913e-07	-1.63838e-05	0.000132531	-0.000228427	0.24093	-0.00498362	9.68576e-08	-0.00621302	-0.000717804	0.0110893	6.70552e-08	3.31625e-05	0.000442483	-6.25104e-06	9.68576e-08	9.68576e-08	0.159574	-1.56462e-07	8.19564e-08	-0.000175476	1.04308e-07	-4.84064e-05
Treg / Donor8 / GM-CSF / PBS-H12	Treg	Donor8	GM-CSF	PBS-H12	0.329201	2.86102e-06	8.19564e-08	2.02581e-05	1.3411e-07	6.70552e-08	5.77718e-05	2.23517e-08	-6.70552e-08	1.04308e-07	-0.000621781	-6.10948e-07	1.22935e-06	1.49012e-08	6.70552e-08	5.96046e-08	6.70552e-08	1.2666e-07	7.45058e-08	4.47035e-08	9.53674e-07	-0.000659183	-0.00114452	-0.00123892	-0.0022707	0.00269933	0.00448769	0.0654219	-0.126742	1.21892e-05	0.24304	-0.000415601	0.000168756	0.013456	-0.00245277	0.509205	5.38677e-05	0.00556896	-1.17049e-05	0.0228075	-2.61515e-06	-0.0143474	0.000136666	2.87294e-05	2.05264e-05	-0.00348058	-0.000258595	-7.69645e-06	-0.00738989	0.0250951	1.4171e-05	-2.96533e-06	5.16325e-06	2.84612e-06	-5.08353e-05	-0.0452102	3.72529e-08	2.79769e-05	0.39703	4.07547e-06	1.86265e-07	3.72529e-08	0.000197984	-0.000182472	0.320913	0.00167598	5.96046e-08	6.48201e-07	2.98023e-07	0.0109128	6.70552e-08	-4.99114e-05	0.000486188	-1.49012e-08	7.45058e-08	6.70552e-08	0.199711	3.12924e-07	4.47035e-08	-0.00795683	6.70552e-08	1.3411e-07
Treg / Donor8 / GM-CSF / PBS-H7	Treg	Donor8	GM-CSF	PBS-H7	0.3158	6.78003e-07	1.56462e-07	1.99825e-05	-6.70552e-08	1.41561e-07	4.8928e-05	7.45058e-09	-4.02331e-07	2.6077e-07	-0.00132038	1.49012e-07	1.2219e-06	-3.91901e-05	1.41561e-07	1.41561e-07	1.56462e-07	2.23517e-07	1.56462e-07	1.63913e-07	2.90573e-07	-0.000312783	-0.000604756	-0.00125788	-0.00384582	0.00251718	0.00284396	-0.00718865	0.100109	1.5907e-05	0.039818	-0.000402704	0.000171401	-0.03418	-0.00111443	0.428802	-0.000608884	0.00556881	-1.42679e-05	0.0212458	-1.37836e-06	-0.0176333	0.000167891	2.86773e-05	2.00793e-05	-0.000618607	-0.00249416	1.9446e-06	-0.0934657	0.0234327	1.20327e-05	-3.28571e-06	3.33786e-06	2.45869e-06	-0.000219956	-0.198856	1.19209e-07	2.58014e-05	0.34662	4.36604e-06	2.08616e-07	9.68576e-08	0.000197381	-0.000126913	0.324289	0.00162335	1.3411e-07	-0.00225193	4.84288e-07	0.0154311	1.11759e-07	-1.47447e-05	0.000409	-5.21541e-08	1.56462e-07	1.41561e-07	0.189173	-6.60121e-06	1.19209e-07	0.00168053	1.41561e-07	9.68576e-08
Treg / Donor8 / GM-CSF / PBS-H8	Treg	Donor8	GM-CSF	PBS-H8	0.172622	-5.88596e-07	-1.19209e-07	1.82316e-05	1.41561e-07	1.2666e-07	5.68256e-05	1.2666e-07	-3.91156e-06	3.12924e-07	-0.000327855	1.63913e-07	1.33365e-06	-6.30319e-06	1.2666e-07	1.2666e-07	1.49012e-07	2.08616e-07	1.41561e-07	1.3411e-07	-7.59959e-06	-3.34904e-05	-0.000352181	-0.0010329	-0.00661674	0.00168188	0.00308371	0.159785	-0.0846753	-3.88771e-05	0.0244891	-0.000368148	-0.000925198	0.00394447	2.2985e-05	0.173816	-0.000880703	-0.00167008	-2.97278e-06	0.0189721	-3.20375e-07	-0.0635422	-0.000727199	2.82004e-05	1.22935e-05	0.000138029	-0.000199936	-9.53674e-07	-0.00177919	-0.00076782	1.21742e-05	-2.90573e-07	8.12113e-06	-8.60542e-06	0.000743493	0.0714427	0	-0.00185666	0.104504	3.65823e-06	1.78814e-07	5.21541e-08	0.000194602	-9.95174e-05	0.169284	0.00169027	1.2666e-07	-0.00251275	4.61936e-07	0.00831448	-5.21541e-08	-0.000177108	-0.00116032	1.41561e-07	1.3411e-07	1.2666e-07	0.0918246	6.70552e-08	1.19209e-07	0.000980921	1.2666e-07	1.63913e-07
Treg / Donor8 / GM-CSF / PBS-H9	Treg	Donor8	GM-CSF	PBS-H9	0.317829	1.58697e-06	1.49012e-07	7.91997e-06	-4.61936e-07	4.47035e-08	5.47618e-05	1.04308e-07	-6.22123e-06	-2.98023e-07	-8.29622e-05	-9.61125e-07	1.3411e-06	-2.08616e-06	1.3411e-07	1.04308e-07	1.49012e-07	-1.49012e-08	1.49012e-07	1.56462e-07	8.41916e-07	-0.000124924	-0.00067737	-0.0024486	-0.00304612	0.0026319	0.00107387	0.0421724	-0.0115715	-0.000302702	0.0724488	0.000164293	0.00017041	-0.0218084	-0.000320859	0.405067	0.000147976	0.00556869	-8.71718e-06	0.0188506	-5.24521e-06	-0.0126954	0.000179999	2.98992e-05	2.06009e-05	-0.00263204	-0.00129434	6.03497e-07	-0.0573641	0.00877247	1.48937e-05	-3.2559e-06	5.1558e-06	4.61936e-07	-0.000143282	-0.0505667	8.19564e-08	3.03164e-05	0.348285	1.13249e-06	2.38419e-07	1.2666e-07	0.000197746	-0.000117756	0.246119	0.00145649	1.2666e-07	-0.00308585	-0.00223585	0.0125301	1.2666e-07	-1.10716e-05	-3.02568e-05	-2.45869e-07	1.3411e-07	1.2666e-07	0.150377	-3.72529e-07	7.45058e-08	-0.00415953	-4.47035e-08	-6.78003e-07
Treg / Donor8 / HGF / PBS-H10	Treg	Donor8	HGF	PBS-H10	0.105268	-8.44896e-06	2.30968e-07	-9.83477e-07	2.5332e-07	1.19209e-07	0.000739969	2.68221e-07	5.21541e-07	1.14739e-06	0.000335075	2.08616e-07	-7.45058e-08	1.93715e-07	2.30968e-07	2.30968e-07	2.30968e-07	2.16067e-07	2.30968e-07	2.30968e-07	1.2666e-07	0.00121249	-3.60608e-05	0.00427283	0.00322795	0.000654325	0.00831905	0.00479171	-0.178922	2.42442e-05	0.264562	0.000466906	0.000220969	0.00957162	0.00109648	0.0201846	0.000801474	1.04606e-05	9.36538e-06	0.00759316	-6.25849e-07	0.0960879	-4.08143e-05	-2.93553e-06	1.9148e-06	0.00117795	0.0033249	-7.45058e-09	-0.00893222	0.000984713	-6.00517e-06	5.1409e-07	7.3202e-05	9.08971e-07	0.00060308	0.0912083	4.39584e-07	-1.81794e-06	-0.10513	4.47035e-08	-4.32134e-07	2.38419e-07	4.09782e-07	-0.000209183	0.0128293	-6.78003e-07	2.23517e-07	0.000506572	2.30968e-07	0.00050471	2.23517e-07	-9.14633e-05	-8.85203e-05	3.50177e-07	1.93715e-07	2.45869e-07	0.0229854	2.23517e-07	2.08616e-07	-0.00450253	5.06639e-07	-1.83284e-06
Treg / Donor8 / HGF / PBS-H11	Treg	Donor8	HGF	PBS-H11	0.06363	3.94881e-07	1.86265e-07	-4.02331e-06	2.6077e-07	2.5332e-07	0.000721075	-1.3411e-07	4.99189e-07	1.16229e-06	0.000216871	-1.63913e-07	1.78814e-07	-7.0855e-06	2.6077e-07	2.6077e-07	2.75671e-07	2.38419e-07	2.01166e-07	1.86265e-07	2.5332e-07	0.000927731	-6.33821e-05	0.00370879	-0.00117863	4.8019e-05	0.0043353	-0.0694507	0.11502	-0.000828348	0.168719	5.97015e-05	0.000203289	-0.0302246	-0.0115767	0.0522674	0.000829697	-0.00125027	6.66827e-06	0.00182025	-2.3365e-05	0.0207473	3.98681e-05	-2.08616e-06	1.96695e-06	-0.00169618	0.000775196	-1.95056e-05	-0.0108477	-0.0273548	-4.17978e-06	7.45058e-08	7.96244e-05	-1.78814e-06	0.000377938	0.0912323	-1.18613e-05	-3.30061e-06	-0.139324	-0.000199407	2.23517e-07	-1.62125e-05	-6.4373e-05	-0.000259213	0.0249846	-0.00667606	2.68221e-07	-0.00570732	-0.000717983	0.00200327	2.6077e-07	1.12355e-05	4.35859e-06	-5.85616e-06	2.30968e-07	2.75671e-07	0.0280523	-2.5332e-07	2.38419e-07	-0.00172408	5.36442e-07	-4.82351e-05
Treg / Donor8 / HGF / PBS-H12	Treg	Donor8	HGF	PBS-H12	0.105709	3.72529e-07	2.30968e-07	9.68576e-08	2.6077e-07	2.30968e-07	0.000738561	2.23517e-07	3.94881e-07	1.04308e-06	-0.000220165	-4.76837e-07	1.71363e-07	1.86265e-07	2.30968e-07	2.23517e-07	2.23517e-07	1.86265e-07	2.23517e-07	1.78814e-07	2.23517e-07	0.000501178	-0.000682071	0.002945	0.00194027	0.000908621	0.00753044	-0.0128837	-0.0933584	6.64815e-05	0.318595	-9.03979e-05	0.000219554	0.0182938	-0.000349127	0.214521	0.000698447	1.10492e-05	1.38581e-06	0.0124922	-2.26498e-06	0.0683351	1.00881e-05	-3.35276e-07	2.12342e-06	-0.00180434	0.00299243	-1.02818e-05	0.0117863	-0.00567702	-4.17233e-07	-2.68966e-06	7.82311e-05	1.40071e-06	0.000395618	0.0535868	4.09782e-07	-2.5034e-06	0.0380086	-2.23517e-07	2.45869e-07	2.08616e-07	1.08033e-06	-0.000213258	0.104967	-1.64658e-05	2.30968e-07	0.000506349	1.19209e-07	0.00182677	2.6077e-07	-7.18385e-05	4.80637e-05	3.7998e-07	2.08616e-07	2.45869e-07	0.0681897	2.16067e-07	2.01166e-07	-0.00950543	4.99189e-07	3.05474e-07
Treg / Donor8 / HGF / PBS-H7	Treg	Donor8	HGF	PBS-H7	0.0923076	-1.81049e-06	3.05474e-07	-1.78814e-07	5.96046e-08	3.05474e-07	0.000729717	2.08616e-07	5.96046e-08	1.19954e-06	-0.000918761	2.83122e-07	1.63913e-07	-3.90187e-05	3.05474e-07	3.05474e-07	3.12924e-07	2.83122e-07	3.05474e-07	2.98023e-07	-4.39584e-07	0.000847578	-0.000142306	0.00292604	0.000365145	0.000726469	0.0058867	-0.0854943	0.133492	7.01994e-05	0.115373	-7.75009e-05	0.000222199	-0.0293422	0.000989214	0.134118	3.56957e-05	1.09002e-05	-1.17719e-06	0.0109305	-1.02818e-06	0.0650491	4.13135e-05	-3.8743e-07	1.67638e-06	0.00105762	0.000756867	-6.4075e-07	-0.0742895	-0.00733943	-2.55555e-06	-3.01003e-06	7.64057e-05	1.01328e-06	0.000226498	-0.100059	4.91738e-07	-4.67896e-06	-0.0124012	6.70552e-08	2.68221e-07	2.68221e-07	4.76837e-07	-0.000157699	0.108343	-6.90967e-05	3.05474e-07	-0.00174623	3.05474e-07	0.00634507	3.05474e-07	-3.66718e-05	-2.91243e-05	3.42727e-07	2.90573e-07	3.20375e-07	0.0576521	-6.69807e-06	2.75671e-07	0.000131927	5.73695e-07	2.68221e-07
Treg / Donor8 / HGF / PBS-H8	Treg	Donor8	HGF	PBS-H8	-0.0508699	-3.07709e-06	2.98023e-08	-1.9297e-06	2.68221e-07	2.90573e-07	0.000737615	3.27826e-07	-3.44962e-06	1.2517e-06	7.37607e-05	2.98023e-07	2.75671e-07	-6.13183e-06	2.90573e-07	2.90573e-07	3.05474e-07	2.68221e-07	2.90573e-07	2.68221e-07	-8.32975e-06	0.00112687	0.000110269	0.00315102	-0.00240578	-0.000108831	0.00612646	0.0814791	-0.0512919	1.54153e-05	0.100044	-4.29451e-05	-0.0008744	0.00878234	0.00212663	-0.120868	-0.000236124	-0.00722799	1.01179e-05	0.00865684	2.98023e-08	0.0191402	-0.000853777	-8.64267e-07	-6.10948e-06	0.00181426	0.00305109	-3.53903e-06	0.017397	-0.0315399	-2.41399e-06	-1.49012e-08	8.1189e-05	-1.00508e-05	0.00118995	0.17024	3.72529e-07	-0.00188714	-0.254517	-6.4075e-07	2.38419e-07	2.23517e-07	-2.30223e-06	-0.000130303	-0.0466613	-2.17557e-06	2.98023e-07	-0.00200705	2.83122e-07	-0.000771537	1.41561e-07	-0.000199035	-0.00159844	5.36442e-07	2.68221e-07	3.05474e-07	-0.0396967	-2.98023e-08	2.75671e-07	-0.000567682	5.58794e-07	3.35276e-07
Treg / Donor8 / HGF / PBS-H9	Treg	Donor8	HGF	PBS-H9	0.0943371	-9.0152e-07	2.98023e-07	-1.22413e-05	-3.35276e-07	2.08616e-07	0.000735551	3.05474e-07	-5.7593e-06	6.4075e-07	0.000318654	-8.27014e-07	2.83122e-07	-1.9148e-06	2.98023e-07	2.68221e-07	3.05474e-07	4.47035e-08	2.98023e-07	2.90573e-07	1.11759e-07	0.00103544	-0.000214919	0.00173531	0.00116485	0.000841193	0.00411661	-0.0361333	0.0218118	-0.00024841	0.148003	0.000489496	0.000221208	-0.0169706	0.00178278	0.110383	0.000792555	1.0781e-05	4.37349e-06	0.00853531	-4.89503e-06	0.0699871	5.34207e-05	8.34465e-07	2.19792e-06	-0.000955813	0.00195668	-1.98185e-06	-0.038188	-0.0219996	3.05474e-07	-2.98023e-06	7.82236e-05	-9.83477e-07	0.000303172	0.0482303	4.54485e-07	-1.63913e-07	-0.0107367	-3.1665e-06	2.98023e-07	2.98023e-07	8.41916e-07	-0.000148542	0.0301736	-0.000235952	2.98023e-07	-0.00258015	-0.00223603	0.00344403	3.20375e-07	-3.29986e-05	-0.000468381	1.49012e-07	2.68221e-07	3.05474e-07	0.0188555	-4.69387e-07	2.30968e-07	-0.00570814	3.8743e-07	-5.06639e-07
Treg / Donor8 / IFN-α1 / PBS-H10	Treg	Donor8	IFN-α1	PBS-H10	0.162596	-8.14348e-06	1.49012e-08	-4.47035e-07	8.19564e-08	-9.68576e-08	-2.75671e-07	1.49012e-08	2.23517e-08	6.18398e-07	-0.000259154	6.70552e-08	-2.98023e-07	-1.49012e-08	2.23517e-08	2.23517e-08	0	7.45058e-09	1.49012e-08	2.75671e-06	2.37674e-06	0.003282	-0.000445008	0.000156559	-0.00162943	0.00635311	-0.00135451	-0.0359964	-0.346007	8.15913e-05	0.0395596	-6.01113e-05	0.00194769	0.0332936	0.011639	-0.104788	7.90805e-05	0.00088077	1.15111e-05	0.00541909	1.50874e-05	-0.024151	-8.10251e-05	8.65757e-06	9.11206e-06	0.000697531	0.00105002	-1.2666e-07	-0.016478	0.00891077	-1.75089e-06	1.35377e-05	-5.26011e-06	-9.61125e-07	-5.77569e-05	0.321235	1.19209e-07	8.19564e-08	-0.0169774	3.8892e-06	2.82377e-06	2.23517e-08	0.000766829	-4.43012e-05	-0.104346	8.27014e-07	0	0.00652179	3.33786e-06	-0.0063688	0	-4.88758e-05	-8.05259e-05	6.65337e-06	0	1.49012e-08	0.0397335	9.68576e-08	3.72529e-08	-0.00451626	1.52737e-06	-2.07871e-06
Treg / Donor8 / IFN-α1 / PBS-H11	Treg	Donor8	IFN-α1	PBS-H11	0.120958	7.00355e-07	-2.98023e-08	-3.48687e-06	8.9407e-08	3.72529e-08	-1.91703e-05	-3.8743e-07	0	6.33299e-07	-0.000377357	-3.05474e-07	-4.47035e-08	-7.29412e-06	5.21541e-08	5.21541e-08	4.47035e-08	2.98023e-08	-1.49012e-08	2.71201e-06	2.5034e-06	0.00299725	-0.00047233	-0.000407487	-0.00603601	0.0057468	-0.00533826	-0.110239	-0.0520651	-0.000771001	-0.0562837	-0.000467315	0.00193001	-0.0065026	-0.00103422	-0.0727049	0.000107303	-0.000379957	8.81404e-06	-0.000353821	-7.65175e-06	-0.0994915	-3.42727e-07	9.50694e-06	9.16421e-06	-0.00217661	-0.00149969	-1.96248e-05	-0.0183935	-0.0194287	7.45058e-08	1.30981e-05	1.16229e-06	-3.65823e-06	-0.000282899	0.321259	-1.21817e-05	-1.40071e-06	-0.0511712	-0.000195563	3.47942e-06	-1.64285e-05	0.000702046	-9.43318e-05	-0.0921903	-0.00667456	4.47035e-08	0.000307895	-0.000714876	-0.00487024	3.72529e-08	5.3823e-05	1.23531e-05	4.47035e-07	3.72529e-08	4.47035e-08	0.0448004	-3.7998e-07	6.70552e-08	-0.00173781	1.55717e-06	-4.84809e-05
Treg / Donor8 / IFN-α1 / PBS-H12	Treg	Donor8	IFN-α1	PBS-H12	0.163037	6.78003e-07	1.49012e-08	6.33299e-07	8.9407e-08	1.49012e-08	-1.68383e-06	-2.98023e-08	-1.04308e-07	5.1409e-07	-0.000814393	-6.18398e-07	-5.21541e-08	-2.23517e-08	2.23517e-08	1.49012e-08	-7.45058e-09	-2.23517e-08	7.45058e-09	2.70456e-06	2.47359e-06	0.0025707	-0.00109102	-0.00117128	-0.00291712	0.00660741	-0.00214312	-0.0536718	-0.260443	0.000123829	0.093592	-0.000617415	0.00194627	0.0420159	0.0101934	0.089549	-2.39462e-05	0.000881359	3.53158e-06	0.0103181	1.34483e-05	-0.0519037	-3.01227e-05	1.12578e-05	9.32068e-06	-0.00228477	0.000717543	-1.0401e-05	0.00424051	0.00224903	3.83705e-06	1.0334e-05	-2.30968e-07	-4.69387e-07	-0.000265218	0.283614	8.9407e-08	-6.03497e-07	0.126161	3.62098e-06	3.50177e-06	-7.45058e-09	0.000767499	-4.83766e-05	-0.0122078	-1.49608e-05	7.45058e-09	0.00652157	3.2261e-06	-0.00504674	3.72529e-08	-2.9251e-05	5.60582e-05	6.68317e-06	1.49012e-08	1.49012e-08	0.0849378	8.9407e-08	2.98023e-08	-0.00951916	1.51992e-06	5.96046e-08
Treg / Donor8 / IFN-α1 / PBS-H7	Treg	Donor8	IFN-α1	PBS-H7	0.149636	-1.50502e-06	8.9407e-08	3.57628e-07	-1.11759e-07	8.9407e-08	-1.05277e-05	-4.47035e-08	-4.39584e-07	6.70552e-07	-0.00151299	1.41561e-07	-5.96046e-08	-3.92273e-05	9.68576e-08	9.68576e-08	8.19564e-08	7.45058e-08	8.9407e-08	2.82377e-06	1.81049e-06	0.0029171	-0.000551254	-0.00119024	-0.00449224	0.00642525	-0.00378685	-0.126282	-0.0335926	0.000127546	-0.10963	-0.000604518	0.00194892	-0.00562014	0.0115317	0.00914589	-0.000686698	0.00088121	9.68575e-07	0.00875641	1.46851e-05	-0.0551897	1.10269e-06	1.12057e-05	8.87364e-06	0.000577204	-0.00151802	-7.59959e-07	-0.0818353	0.000586629	1.69873e-06	1.00136e-05	-2.05636e-06	-8.56817e-07	-0.000434339	0.129968	1.71363e-07	-2.77907e-06	0.0757513	3.91156e-06	3.52412e-06	5.21541e-08	0.000766896	7.18236e-06	-0.00883156	-6.75917e-05	8.19564e-08	0.00426899	3.41237e-06	-0.00052844	8.19564e-08	5.91576e-06	-2.11298e-05	6.64592e-06	9.68576e-08	8.9407e-08	0.0744002	-6.82473e-06	1.04308e-07	0.000118196	1.59442e-06	2.23517e-08
Treg / Donor8 / IFN-α1 / PBS-H8	Treg	Donor8	IFN-α1	PBS-H8	0.00645833	-2.77162e-06	-1.86265e-07	-1.39326e-06	9.68576e-08	7.45058e-08	-2.63005e-06	7.45058e-08	-3.94881e-06	7.22706e-07	-0.000520468	1.56462e-07	5.21541e-08	-6.34044e-06	8.19564e-08	8.19564e-08	7.45058e-08	5.96046e-08	7.45058e-08	2.79397e-06	-6.07967e-06	0.00319639	-0.000298679	-0.000965252	-0.00726316	0.00558995	-0.0035471	0.040691	-0.218377	7.27624e-05	-0.124959	-0.000569962	0.000852317	0.0325044	0.0126691	-0.24584	-0.000958517	-0.00635768	1.22637e-05	0.00648276	1.57431e-05	-0.101099	-0.000893988	1.07288e-05	1.08778e-06	0.00133384	0.000776201	-3.65823e-06	0.0098512	-0.0236138	1.84029e-06	1.30087e-05	2.72691e-06	-1.19209e-05	0.00052911	0.400267	5.21541e-08	-0.00188524	-0.166365	3.20375e-06	3.49432e-06	7.45058e-09	0.000764117	3.45781e-05	-0.163836	-6.70552e-07	7.45058e-08	0.00400817	3.39001e-06	-0.00764505	-8.19564e-08	-0.000156447	-0.00159045	6.83963e-06	7.45058e-08	7.45058e-08	-0.0229486	-1.56462e-07	1.04308e-07	-0.000581413	1.57952e-06	8.9407e-08
Treg / Donor8 / IFN-α1 / PBS-H9	Treg	Donor8	IFN-α1	PBS-H9	0.151665	-5.96046e-07	8.19564e-08	-1.17049e-05	-5.06639e-07	-7.45058e-09	-4.69387e-06	5.21541e-08	-6.25849e-06	1.11759e-07	-0.000275575	-9.68575e-07	5.96046e-08	-2.12342e-06	8.9407e-08	5.96046e-08	7.45058e-08	-1.63913e-07	8.19564e-08	2.81632e-06	2.36183e-06	0.00310495	-0.000623867	-0.00238096	-0.00369254	0.00653998	-0.00555695	-0.0769214	-0.145273	-0.000191063	-0.0769991	-3.75211e-05	0.00194792	0.00675147	0.0123253	-0.0145895	7.01621e-05	0.000881091	6.51926e-06	0.00636124	1.08182e-05	-0.0502517	1.32099e-05	1.24276e-05	9.39518e-06	-0.00143623	-0.000318207	-2.10106e-06	-0.0457337	-0.0140736	4.55976e-06	1.00434e-05	-2.38419e-07	-2.85357e-06	-0.000357665	0.278257	1.3411e-07	1.73599e-06	0.0774158	6.78003e-07	3.55393e-06	8.19564e-08	0.000767261	1.63391e-05	-0.0870012	-0.000234447	7.45058e-08	0.00343507	-0.00223292	-0.00342948	9.68576e-08	9.5889e-06	-0.000460386	6.4522e-06	7.45058e-08	7.45058e-08	0.0356036	-5.96046e-07	5.96046e-08	-0.00572187	1.40816e-06	-7.52509e-07
Treg / Donor8 / IFN-β / PBS-H10	Treg	Donor8	IFN-β	PBS-H10	1.10301	-8.67248e-06	8.19564e-08	-1.12504e-06	4.47035e-08	-5.96046e-08	-1.12504e-06	5.21541e-08	2.23517e-08	7.68155e-06	-0.000329502	2.23517e-08	-1.71363e-07	2.98023e-08	5.21541e-08	5.21541e-08	1.28895e-06	5.21541e-08	5.21541e-08	1.19209e-07	-7.45058e-09	-0.000456423	-0.000500835	-0.000961468	0.00229672	0.0101996	-0.00246096	-0.106638	-1.14812	-0.000136092	-0.231793	-0.000557669	0.00399638	0.0728288	-0.00146166	-0.365457	0.00166776	0.0404757	-1.3262e-06	-0.00268026	7.45058e-09	-0.0358809	2.1413e-05	2.23368e-05	5.67734e-06	-0.00120795	-0.000548035	-1.56462e-07	-0.0133047	0.0374948	-6.07222e-06	-4.47035e-08	-7.7635e-06	-9.31323e-07	-0.000794239	0.0446279	1.46031e-06	-1.39326e-06	0.391452	-7.45058e-09	6.06477e-06	5.21541e-08	0.000395626	2.42442e-05	-0.146641	-6.70552e-07	3.72529e-08	4.47035e-08	2.92063e-06	-0.00868282	2.98023e-08	-0.000109062	-0.000162877	-8.19564e-08	1.98931e-06	5.96046e-08	0.00776442	-1.49012e-08	3.72529e-08	-0.00410293	5.21541e-08	-2.09361e-06
Treg / Donor8 / IFN-β / PBS-H11	Treg	Donor8	IFN-β	PBS-H11	1.06138	1.71363e-07	3.72529e-08	-4.16487e-06	5.21541e-08	7.45058e-08	-2.00197e-05	-3.50177e-07	0	7.69645e-06	-0.000447705	-3.50177e-07	8.19564e-08	-7.24941e-06	8.19564e-08	8.19564e-08	1.33365e-06	7.45058e-08	2.23517e-08	7.45058e-08	1.19209e-07	-0.000741176	-0.000528157	-0.00152551	-0.00210986	0.00959326	-0.00644471	-0.18088	-0.854179	-0.000988685	-0.327636	-0.000964873	0.0039787	0.0330325	-0.0141349	-0.333374	0.00169598	0.039215	-4.02331e-06	-0.00845318	-2.27317e-05	-0.111221	0.000102095	2.31862e-05	5.7295e-06	-0.00408208	-0.00309774	-1.96546e-05	-0.0152202	0.00915533	-4.24683e-06	-4.84288e-07	-1.3411e-06	-3.62843e-06	-0.00101938	0.0446518	-1.08406e-05	-2.87592e-06	0.357258	-0.00019946	6.72042e-06	-1.63987e-05	0.000330843	-2.57865e-05	-0.134485	-0.00667606	8.19564e-08	-0.00621385	-0.000715293	-0.00718426	6.70552e-08	-6.3628e-06	-6.99982e-05	-6.28829e-06	2.02656e-06	8.9407e-08	0.0128313	-4.91738e-07	6.70552e-08	-0.00132448	8.19564e-08	-4.84958e-05
Treg / Donor8 / IFN-β / PBS-H12	Treg	Donor8	IFN-β	PBS-H12	1.10345	1.49012e-07	8.19564e-08	-4.47035e-08	5.21541e-08	5.21541e-08	-2.5332e-06	7.45058e-09	-1.04308e-07	7.57724e-06	-0.000884742	-6.63102e-07	7.45058e-08	2.23517e-08	5.21541e-08	4.47035e-08	1.2815e-06	2.23517e-08	4.47035e-08	6.70552e-08	8.9407e-08	-0.00116773	-0.00114685	-0.0022893	0.00100903	0.0104539	-0.00324957	-0.124313	-1.06256	-9.3855e-05	-0.17776	-0.00111497	0.00399496	0.081551	-0.00290727	-0.171121	0.00156473	0.0404763	-9.30577e-06	0.00221879	-1.63168e-06	-0.0636337	7.23153e-05	2.49371e-05	5.88596e-06	-0.00419024	-0.00088051	-1.04308e-05	0.00741375	0.0308331	-4.84288e-07	-3.24845e-06	-2.73436e-06	-4.39584e-07	-0.0010017	0.00700632	1.43051e-06	-2.07871e-06	0.534591	-2.75671e-07	6.74278e-06	2.23517e-08	0.000396296	2.01687e-05	-0.0545028	-1.64583e-05	4.47035e-08	-1.78814e-07	2.80887e-06	-0.00736076	6.70552e-08	-8.94368e-05	-2.62931e-05	-5.21541e-08	2.00421e-06	5.96046e-08	0.0529687	-2.23517e-08	2.98023e-08	-0.00910583	4.47035e-08	4.47035e-08
Treg / Donor8 / IFN-β / PBS-H7	Treg	Donor8	IFN-β	PBS-H7	1.09005	-2.03401e-06	1.56462e-07	-3.20375e-07	-1.49012e-07	1.2666e-07	-1.1377e-05	-7.45058e-09	-4.39584e-07	7.7337e-06	-0.00158334	9.68576e-08	6.70552e-08	-3.91826e-05	1.2666e-07	1.2666e-07	1.37091e-06	1.19209e-07	1.2666e-07	1.86265e-07	-5.73695e-07	-0.00082133	-0.000607081	-0.00230826	-0.000566088	0.0102717	-0.0048933	-0.196924	-0.835706	-9.01371e-05	-0.380982	-0.00110208	0.00399761	0.033915	-0.00156893	-0.251524	0.000901982	0.0404762	-1.18688e-05	0.000657052	-3.94881e-07	-0.0669196	0.000103541	2.48849e-05	5.43892e-06	-0.00132827	-0.00311607	-7.89762e-07	-0.0786621	0.0291707	-2.6226e-06	-3.56883e-06	-4.55976e-06	-8.27014e-07	-0.00117082	-0.146639	1.51247e-06	-4.25428e-06	0.484181	1.49012e-08	6.76513e-06	8.19564e-08	0.000395693	7.57277e-05	-0.0511266	-6.90892e-05	1.19209e-07	-0.00225276	2.99513e-06	-0.00284246	1.11759e-07	-5.427e-05	-0.000103481	-8.9407e-08	2.08616e-06	1.3411e-07	0.0424311	-6.93649e-06	1.04308e-07	0.000531524	1.19209e-07	7.45058e-09
Treg / Donor8 / IFN-β / PBS-H8	Treg	Donor8	IFN-β	PBS-H8	0.946876	-3.30061e-06	-1.19209e-07	-2.07126e-06	5.96046e-08	1.11759e-07	-3.47942e-06	1.11759e-07	-3.94881e-06	7.78586e-06	-0.000590816	1.11759e-07	1.78814e-07	-6.29574e-06	1.11759e-07	1.11759e-07	1.36346e-06	1.04308e-07	1.11759e-07	1.56462e-07	-8.46386e-06	-0.000542037	-0.000354506	-0.00208328	-0.00333701	0.00943641	-0.00465355	-0.0299502	-1.02049	-0.000144921	-0.396311	-0.00106752	0.00290101	0.0720395	-0.000431515	-0.50651	0.000630163	0.0332373	-5.73695e-07	-0.00161659	6.63102e-07	-0.112829	-0.00079155	2.44081e-05	-2.34693e-06	-0.000571638	-0.000821851	-3.68804e-06	0.0130244	0.00497021	-2.48104e-06	-5.73695e-07	2.23517e-07	-1.18911e-05	-0.000207372	0.123659	1.39326e-06	-0.00188672	0.242065	-6.92904e-07	6.73532e-06	3.72529e-08	0.000392914	0.000103123	-0.206131	-2.16812e-06	1.11759e-07	-0.00251358	2.97278e-06	-0.00995906	-5.21541e-08	-0.000216633	-0.0016728	1.04308e-07	2.06381e-06	1.19209e-07	-0.0549177	-2.68221e-07	1.04308e-07	-0.000168085	1.04308e-07	7.45058e-08
Treg / Donor8 / IFN-β / PBS-H9	Treg	Donor8	IFN-β	PBS-H9	1.09208	-1.12504e-06	1.49012e-07	-1.23829e-05	-5.43892e-07	2.98023e-08	-5.54323e-06	8.9407e-08	-6.25849e-06	7.17491e-06	-0.000345923	-1.01328e-06	1.86265e-07	-2.07871e-06	1.19209e-07	8.9407e-08	1.36346e-06	-1.19209e-07	1.19209e-07	1.78814e-07	-2.23517e-08	-0.000633471	-0.000679694	-0.00349899	0.000233613	0.0103864	-0.0066634	-0.147563	-0.947386	-0.000408746	-0.348351	-0.000535078	0.00399662	0.0462866	-0.00077536	-0.275259	0.00165884	0.040476	-6.31809e-06	-0.00173812	-4.26173e-06	-0.0619817	0.000115648	2.61068e-05	5.96046e-06	-0.00334171	-0.00191626	-2.13087e-06	-0.0425605	0.0145105	2.38419e-07	-3.53903e-06	-2.74181e-06	-2.82377e-06	-0.00109415	0.00164977	1.47522e-06	2.6077e-07	0.485845	-3.21865e-06	6.79493e-06	1.11759e-07	0.000396058	8.48845e-05	-0.129296	-0.000235945	1.11759e-07	-0.00308668	-0.00223334	-0.0057435	1.2666e-07	-5.05969e-05	-0.000542738	-2.83122e-07	2.06381e-06	1.19209e-07	0.00363449	-7.07805e-07	5.96046e-08	-0.00530854	-6.70552e-08	-7.6741e-07
Treg / Donor8 / IFN-γ / PBS-H10	Treg	Donor8	IFN-γ	PBS-H10	1.22852	-8.53837e-06	2.98023e-08	-1.41561e-07	8.9407e-08	-8.19564e-08	-1.50502e-06	2.98023e-08	6.48201e-07	2.23517e-08	-0.000328921	-7.45058e-09	-2.75671e-07	2.47061e-05	3.72529e-08	2.98023e-08	1.49012e-08	2.23517e-08	2.98023e-08	2.45869e-07	9.68576e-08	-0.000416815	-0.000381462	-0.00019981	0.00376502	0.00482897	-0.00157789	-0.178765	-1.13309	-0.000122122	-0.288268	-0.000321038	0.00180829	0.0201808	-0.000651136	-0.282519	0.000505939	0.0197017	6.01709e-05	-0.00379077	2.20165e-05	0.00122999	0.00392269	3.48687e-06	6.89924e-06	-0.00148915	-0.000430882	-1.3411e-07	-0.0091586	0.00340264	-1.84029e-06	4.02331e-07	-6.93649e-06	0.000101142	-0.000595465	0.0290087	3.72529e-08	5.46128e-06	0.806199	5.34952e-06	3.75509e-06	3.72529e-08	0.00117247	0.000892393	0.040247	-2.83122e-07	1.49012e-08	6.02007e-05	5.21541e-08	0.00984558	3.72529e-08	0.000159755	0.000197567	-1.19209e-07	6.15418e-06	4.47035e-08	0.0371682	-3.72529e-08	6.48201e-07	-0.00444368	2.98023e-08	6.06477e-06
Treg / Donor8 / IFN-γ / PBS-H11	Treg	Donor8	IFN-γ	PBS-H11	1.18688	3.05474e-07	-1.49012e-08	-3.1814e-06	9.68576e-08	5.21541e-08	-2.03997e-05	-3.72529e-07	6.25849e-07	3.72529e-08	-0.000447124	-3.7998e-07	-2.23517e-08	1.74269e-05	6.70552e-08	5.96046e-08	5.96046e-08	4.47035e-08	0	2.01166e-07	2.23517e-07	-0.000701569	-0.000408784	-0.000763856	-0.000641555	0.00422266	-0.00556164	-0.253007	-0.839145	-0.000974715	-0.384111	-0.000728242	0.00179061	-0.0196154	-0.0133243	-0.250437	0.000534162	0.018441	5.74738e-05	-0.00956368	-7.22706e-07	-0.0741105	0.00400337	4.33624e-06	6.95139e-06	-0.00436328	-0.00298059	-1.96323e-05	-0.0110741	-0.0249369	-1.49012e-08	-3.72529e-08	-5.1409e-07	9.84445e-05	-0.000820607	0.0290327	-1.22637e-05	3.97861e-06	0.772005	-0.000194103	4.41074e-06	-1.64136e-05	0.00110769	0.000842363	0.0524023	-0.00667567	5.96046e-08	-0.0061537	-0.000718161	0.0113441	7.45058e-08	0.000262454	0.000290446	-6.32554e-06	6.19143e-06	7.45058e-08	0.0422351	-5.1409e-07	6.78003e-07	-0.00166523	5.96046e-08	-4.03374e-05
Treg / Donor8 / IFN-γ / PBS-H12	Treg	Donor8	IFN-γ	PBS-H12	1.22896	2.83122e-07	2.98023e-08	9.38773e-07	9.68576e-08	2.98023e-08	-2.91318e-06	-1.49012e-08	5.21541e-07	-8.19564e-08	-0.00088416	-6.92904e-07	-2.98023e-08	2.46987e-05	3.72529e-08	2.23517e-08	7.45058e-09	-7.45058e-09	2.23517e-08	1.93715e-07	1.93715e-07	-0.00112812	-0.00102747	-0.00152764	0.00247734	0.00508326	-0.00236651	-0.19644	-1.04752	-7.98851e-05	-0.234236	-0.000878341	0.00180687	0.0289031	-0.00209674	-0.0881827	0.000402913	0.0197023	5.21913e-05	0.00110829	2.03773e-05	-0.0265228	0.00397359	6.08712e-06	7.10785e-06	-0.00447144	-0.000763357	-1.04085e-05	0.0115599	-0.0032591	3.74764e-06	-2.80142e-06	-1.90735e-06	0.000101633	-0.000802927	-0.00861281	7.45058e-09	4.77582e-06	0.949337	5.0813e-06	4.4331e-06	7.45058e-09	0.00117314	0.000888318	0.132385	-1.60709e-05	2.23517e-08	5.99772e-05	-5.96046e-08	0.0111676	7.45058e-08	0.00017938	0.000334151	-8.9407e-08	6.16908e-06	4.47035e-08	0.0823726	-4.47035e-08	6.4075e-07	-0.00944658	2.23517e-08	8.20309e-06
Treg / Donor8 / IFN-γ / PBS-H7	Treg	Donor8	IFN-γ	PBS-H7	1.21556	-1.8999e-06	1.04308e-07	6.63102e-07	-1.04308e-07	1.04308e-07	-1.1757e-05	-2.98023e-08	1.86265e-07	7.45058e-08	-0.00158276	6.70552e-08	-3.72529e-08	-1.45063e-05	1.11759e-07	1.04308e-07	9.68576e-08	8.9407e-08	1.04308e-07	3.12924e-07	-4.69387e-07	-0.000781722	-0.000487708	-0.00154661	0.000902221	0.00490111	-0.00401024	-0.269051	-0.820673	-7.61673e-05	-0.437458	-0.000865445	0.00180952	-0.0187329	-0.000758402	-0.168586	-0.000259839	0.0197022	4.96283e-05	-0.00045345	2.16141e-05	-0.0298088	0.00400481	6.03497e-06	6.66082e-06	-0.00160947	-0.00299892	-7.6741e-07	-0.0745159	-0.0049215	1.60933e-06	-3.12179e-06	-3.73274e-06	0.000101246	-0.000972047	-0.162258	8.9407e-08	2.60025e-06	0.898927	5.37187e-06	4.45545e-06	6.70552e-08	0.00117254	0.000943877	0.135761	-6.87018e-05	9.68576e-08	-0.0021926	1.2666e-07	0.0156859	1.19209e-07	0.000214547	0.000256963	-1.2666e-07	6.25104e-06	1.19209e-07	0.0718349	-6.95884e-06	7.15256e-07	0.000190772	9.68576e-08	8.16584e-06
Treg / Donor8 / IFN-γ / PBS-H8	Treg	Donor8	IFN-γ	PBS-H8	1.07238	-3.1665e-06	-1.71363e-07	-1.08778e-06	1.04308e-07	8.9407e-08	-3.8594e-06	8.9407e-08	-3.32296e-06	1.2666e-07	-0.000590235	8.19564e-08	7.45058e-08	1.83806e-05	9.68576e-08	8.9407e-08	8.9407e-08	7.45058e-08	8.9407e-08	2.83122e-07	-8.35955e-06	-0.00050243	-0.000235133	-0.00132162	-0.0018687	0.00406581	-0.00377049	-0.102077	-1.00546	-0.000130951	-0.452786	-0.000830889	0.000712916	0.0193916	0.000379011	-0.423572	-0.000531659	0.0124633	6.09234e-05	-0.00272709	2.26721e-05	-0.0757177	0.00310972	5.55813e-06	-1.12504e-06	-0.000852838	-0.000704698	-3.66569e-06	0.0171706	-0.029122	1.75089e-06	-1.2666e-07	1.05053e-06	9.01818e-05	-8.59797e-06	0.10804	-2.98023e-08	-0.00187986	0.656811	4.66406e-06	4.42565e-06	2.23517e-08	0.00116976	0.000971273	-0.0192436	-1.78069e-06	8.9407e-08	-0.00245342	1.04308e-07	0.00856933	-4.47035e-08	5.21839e-05	-0.00131235	6.70552e-08	6.22869e-06	1.04308e-07	-0.0255139	-2.90573e-07	7.15256e-07	-0.000508837	8.19564e-08	8.23289e-06
Treg / Donor8 / IFN-γ / PBS-H9	Treg	Donor8	IFN-γ	PBS-H9	1.21759	-9.90927e-07	9.68576e-08	-1.13994e-05	-4.99189e-07	7.45058e-09	-5.92321e-06	6.70552e-08	-5.63264e-06	-4.84288e-07	-0.000345342	-1.04308e-06	8.19564e-08	2.25976e-05	1.04308e-07	6.70552e-08	8.9407e-08	-1.49012e-07	9.68576e-08	3.05474e-07	8.19564e-08	-0.000593863	-0.000560321	-0.00273733	0.00170192	0.00501583	-0.00578033	-0.21969	-0.932353	-0.000394776	-0.404827	-0.000298448	0.00180852	-0.00636132	3.51667e-05	-0.192321	0.000497021	0.0197021	5.5179e-05	-0.00284862	1.77473e-05	-0.0248708	0.00401692	7.25687e-06	7.18236e-06	-0.00362291	-0.00179911	-2.10851e-06	-0.0384143	-0.0195817	4.47035e-06	-3.09199e-06	-1.9148e-06	9.92492e-05	-0.000895374	-0.0139694	5.21541e-08	7.1153e-06	0.900592	2.13832e-06	4.48525e-06	9.68576e-08	0.0011729	0.000953034	0.0575913	-0.000235558	8.9407e-08	-0.00302652	-0.00223621	0.0127849	1.3411e-07	0.00021822	-0.000182293	-3.20375e-07	6.22869e-06	1.04308e-07	0.0330383	-7.30157e-07	6.70552e-07	-0.00564929	-8.9407e-08	7.39098e-06
Treg / Donor8 / IFN-ε / PBS-H10	Treg	Donor8	IFN-ε	PBS-H10	0.0866429	-8.83639e-06	-2.23517e-08	-5.73695e-07	8.9407e-08	1.41561e-07	7.45058e-06	-2.23517e-08	8.9407e-07	6.92904e-07	2.55406e-05	-5.96046e-08	-5.96046e-08	-2.98023e-08	-3.72529e-08	-2.23517e-08	4.91738e-07	-2.98023e-08	-7.45058e-09	1.41561e-07	1.99899e-05	7.47293e-05	-0.000261143	0.000128552	0.000710204	0.000983089	0.00191216	0.0651341	-0.116331	0.000126719	0.0349854	5.88e-05	0.000716478	-0.0158422	-0.0028943	0.00924081	4.68791e-05	0.00343681	-1.57207e-06	0.00611599	-1.93715e-07	-0.00378461	9.85712e-05	-6.55651e-07	1.33365e-06	0.00129448	0.000136904	7.00355e-07	-0.0133601	0.0193784	1.36271e-05	9.0152e-07	-6.41495e-06	1.16825e-05	-0.000149079	0.11063	-3.72529e-08	4.66406e-06	0.00172715	-6.70552e-08	-6.78003e-07	1.78814e-07	4.4927e-06	-3.42727e-07	-0.0357887	8.62777e-06	-5.21541e-08	0.00165875	4.66406e-06	0.0248518	-5.96046e-08	-4.16636e-05	-0.000118755	0.000216708	8.34465e-07	-2.23517e-08	0.0388719	8.12113e-07	-3.72529e-08	-0.00367381	2.64496e-05	-1.41561e-06
Treg / Donor8 / IFN-ε / PBS-H11	Treg	Donor8	IFN-ε	PBS-H11	0.0450052	7.45058e-09	-6.70552e-08	-3.61353e-06	9.68576e-08	2.75671e-07	-1.14441e-05	-4.24683e-07	8.71718e-07	7.07805e-07	-9.26629e-05	-4.32134e-07	1.93715e-07	-7.30902e-06	-7.45058e-09	7.45058e-09	5.36442e-07	-7.45058e-09	-3.72529e-08	9.68576e-08	2.01166e-05	-0.000210024	-0.000288464	-0.000435494	-0.00369637	0.000376783	-0.00207159	-0.00910831	0.177611	-0.000725873	-0.0608579	-0.000348404	0.000698797	-0.0556384	-0.0155675	0.0413235	7.51019e-05	0.00217608	-4.26918e-06	0.000343077	-2.29329e-05	-0.0791252	0.000179254	1.93715e-07	1.38581e-06	-0.00157966	-0.0024128	-1.87978e-05	-0.0152756	-0.00896109	1.54525e-05	4.61936e-07	7.45058e-09	8.9854e-06	-0.00037422	0.110654	-1.23382e-05	3.1814e-06	-0.0324666	-0.000199519	-2.23517e-08	-1.62721e-05	-6.02901e-05	-5.03734e-05	-0.0236334	-0.00666676	-7.45058e-09	-0.00455515	-0.00071355	0.0263504	-2.23517e-08	6.10352e-05	-2.58759e-05	0.000210501	8.71718e-07	7.45058e-09	0.0439388	3.35276e-07	-7.45058e-09	-0.000895359	2.64794e-05	-4.78178e-05
Treg / Donor8 / IFN-ε / PBS-H12	Treg	Donor8	IFN-ε	PBS-H12	0.0870837	-1.49012e-08	-2.23517e-08	5.06639e-07	9.68576e-08	2.5332e-07	6.04242e-06	-6.70552e-08	7.6741e-07	5.88596e-07	-0.000529699	-7.45058e-07	1.86265e-07	-3.72529e-08	-3.72529e-08	-2.98023e-08	4.84288e-07	-5.96046e-08	-1.49012e-08	8.9407e-08	2.00868e-05	-0.000636578	-0.000907153	-0.00119928	-0.00057748	0.00123738	0.00112355	0.0474587	-0.0307676	0.000168957	0.0890178	-0.000498503	0.000715062	-0.00711997	-0.00433991	0.203577	-5.61476e-05	0.0034374	-9.55164e-06	0.011015	-1.83284e-06	-0.0315374	0.000149474	1.9446e-06	1.54227e-06	-0.00168782	-0.00019557	-9.574e-06	0.00735838	0.0127167	1.9215e-05	-2.30223e-06	-1.38581e-06	1.21742e-05	-0.00035654	0.0730087	-6.70552e-08	3.97861e-06	0.144866	-3.35276e-07	0	1.49012e-07	5.16325e-06	-4.41819e-06	0.0563491	-7.16001e-06	-4.47035e-08	0.00165852	4.5523e-06	0.0261739	-2.23517e-08	-2.20388e-05	1.78292e-05	0.000216737	8.49366e-07	-2.23517e-08	0.0840762	8.04663e-07	-4.47035e-08	-0.00867671	2.64421e-05	7.22706e-07
Treg / Donor8 / IFN-ε / PBS-H7	Treg	Donor8	IFN-ε	PBS-H7	0.0736829	-2.19792e-06	5.21541e-08	2.30968e-07	-1.04308e-07	3.27826e-07	-2.80142e-06	-8.19564e-08	4.32134e-07	7.45058e-07	-0.0012283	1.49012e-08	1.78814e-07	-3.92422e-05	3.72529e-08	5.21541e-08	5.73695e-07	3.72529e-08	6.70552e-08	2.08616e-07	1.94237e-05	-0.000290178	-0.000367388	-0.00121824	-0.0021526	0.00105523	-0.000520185	-0.0251519	0.196083	0.000172675	-0.114204	-0.000485606	0.000717707	-0.054756	-0.00300157	0.123174	-0.000718899	0.00343725	-1.21146e-05	0.0094533	-5.96046e-07	-0.0348234	0.000180699	1.89245e-06	1.09524e-06	0.00117415	-0.00243113	6.70552e-08	-0.0787174	0.0110543	1.70767e-05	-2.6226e-06	-3.2112e-06	1.17868e-05	-0.000525661	-0.0806369	1.49012e-08	1.80304e-06	0.0944558	-4.47035e-08	2.23517e-08	2.08616e-07	4.55976e-06	5.11408e-05	0.0597253	-5.97909e-05	2.98023e-08	-0.000594057	4.73857e-06	0.0306922	2.23517e-08	1.31279e-05	-5.93588e-05	0.0002167	9.31323e-07	5.21541e-08	0.0735386	-6.10948e-06	2.98023e-08	0.000960648	2.65166e-05	6.85453e-07
Treg / Donor8 / IFN-ε / PBS-H8	Treg	Donor8	IFN-ε	PBS-H8	-0.0694947	-3.46452e-06	-2.23517e-07	-1.51992e-06	1.04308e-07	3.12924e-07	5.0962e-06	3.72529e-08	-3.07709e-06	7.97212e-07	-0.000235774	2.98023e-08	2.90573e-07	-6.35535e-06	2.23517e-08	3.72529e-08	5.66244e-07	2.23517e-08	5.21541e-08	1.78814e-07	1.15335e-05	-1.08853e-05	-0.000114813	-0.000993259	-0.00492352	0.000219934	-0.000280432	0.141822	0.0112989	0.000117891	-0.129533	-0.000451051	-0.000378892	-0.0166315	-0.00186416	-0.131812	-0.000990719	-0.00380164	-8.19564e-07	0.00717966	4.61936e-07	-0.0807323	-0.000714391	1.41561e-06	-6.69062e-06	0.00193079	-0.000136912	-2.83122e-06	0.0129691	-0.0131462	1.72183e-05	3.72529e-07	1.57207e-06	7.22706e-07	0.000437789	0.189662	-1.04308e-07	-0.00188066	-0.14766	-7.52509e-07	-7.45058e-09	1.63913e-07	1.78069e-06	7.85366e-05	-0.0952793	7.13021e-06	2.23517e-08	-0.00085488	4.71622e-06	0.0235755	-1.41561e-07	-0.000149235	-0.00162867	0.000216894	9.08971e-07	3.72529e-08	-0.0238102	5.58794e-07	2.98023e-08	0.000261039	2.65017e-05	7.52509e-07
Treg / Donor8 / IFN-ε / PBS-H9	Treg	Donor8	IFN-ε	PBS-H9	0.0757123	-1.28895e-06	4.47035e-08	-1.18315e-05	-4.99189e-07	2.30968e-07	3.03239e-06	1.49012e-08	-5.38677e-06	1.86265e-07	9.11951e-06	-1.09524e-06	2.98023e-07	-2.13832e-06	2.98023e-08	1.49012e-08	5.66244e-07	-2.01166e-07	5.96046e-08	2.01166e-07	1.9975e-05	-0.000102319	-0.000440001	-0.00240897	-0.0013529	0.00116996	-0.00229028	0.0242091	0.0844027	-0.000145935	-0.0815734	8.13901e-05	0.000716716	-0.0423844	-0.002208	0.0994389	3.79607e-05	0.00343713	-6.56396e-06	0.00705814	-4.4629e-06	-0.0298854	0.000192806	3.11434e-06	1.61678e-06	-0.000839286	-0.00123132	-1.27405e-06	-0.0426159	-0.00360592	1.99378e-05	-2.5928e-06	-1.39326e-06	9.79006e-06	-0.000448987	0.0676522	-2.23517e-08	6.31809e-06	0.0961203	-3.27826e-06	5.21541e-08	2.38419e-07	4.92483e-06	6.02976e-05	-0.0184444	-0.000226647	2.23517e-08	-0.00142798	-0.0022316	0.0277911	3.72529e-08	1.68011e-05	-0.000498615	0.000216506	9.08971e-07	3.72529e-08	0.034742	1.19209e-07	-1.49012e-08	-0.00487941	2.63304e-05	-8.9407e-08
Treg / Donor8 / IFN-λ1 / PBS-H10	Treg	Donor8	IFN-λ1	PBS-H10	0.0548392	-8.79914e-06	2.23517e-08	8.86619e-07	1.04308e-07	-6.70552e-08	1.64062e-05	1.05053e-06	3.94881e-07	2.5332e-07	0.000333034	7.45058e-08	-2.75671e-07	7.45058e-09	7.45058e-09	7.45058e-09	-7.45058e-09	1.49012e-08	2.23517e-08	2.23517e-08	-8.19564e-08	7.29337e-05	7.6443e-06	0.000380412	-0.00041829	0.00107234	0.00870442	0.0859026	-0.0160205	0.00241998	0.197913	7.18162e-05	3.8594e-06	0.0248077	0.00336908	0.0833394	0.000203684	-5.36442e-07	1.68756e-05	-0.000433825	0.000163771	0.020402	0.00133529	2.01166e-07	3.8743e-07	0.00248902	0.00418176	3.8147e-06	-0.0039291	0.0045602	-1.27405e-06	1.34856e-06	-2.05636e-06	-6.70552e-07	0.00131674	0.0549427	7.45058e-09	1.87755e-06	-0.111268	2.78875e-05	-6.25849e-07	7.45058e-09	6.83218e-06	-1.09375e-05	-0.0404695	5.27501e-06	-7.45058e-09	8.45194e-05	1.03787e-05	-0.000919096	-1.49012e-08	-9.24617e-05	-0.00015384	-1.2666e-07	-1.49012e-08	7.45058e-09	0.0751231	5.88596e-07	2.38419e-07	-0.00297686	1.41561e-06	-2.05636e-06
Treg / Donor8 / IFN-λ1 / PBS-H11	Treg	Donor8	IFN-λ1	PBS-H11	0.0132014	4.47035e-08	-2.23517e-08	-2.15322e-06	1.11759e-07	6.70552e-08	-2.48849e-06	6.48201e-07	3.72529e-07	2.68221e-07	0.00021483	-2.98023e-07	-2.23517e-08	-7.27177e-06	3.72529e-08	3.72529e-08	3.72529e-08	3.72529e-08	-7.45058e-09	-2.23517e-08	4.47035e-08	-0.00021182	-1.9677e-05	-0.000183634	-0.00482487	0.000466034	0.00472067	0.0116602	0.277921	0.00156739	0.10207	-0.000335388	-1.38208e-05	-0.0149885	-0.00930411	0.115422	0.000231907	-0.00126126	1.41785e-05	-0.00620674	0.000141032	-0.0549386	0.00141598	1.05053e-06	4.39584e-07	-0.00038512	0.00163206	-1.56835e-05	-0.00584456	-0.0237793	5.51343e-07	9.08971e-07	4.36604e-06	-3.36766e-06	0.0010916	0.0549666	-1.22935e-05	3.94881e-07	-0.145462	-0.000171565	2.98023e-08	-1.64434e-05	-5.79506e-05	-6.09681e-05	-0.0283142	-0.00667011	3.72529e-08	-0.00612938	-0.000707835	0.000579461	2.23517e-08	1.02371e-05	-6.09606e-05	-6.33299e-06	2.23517e-08	3.72529e-08	0.08019	1.11759e-07	2.68221e-07	-0.000198409	1.44541e-06	-4.84586e-05
Treg / Donor8 / IFN-λ1 / PBS-H12	Treg	Donor8	IFN-λ1	PBS-H12	0.05528	2.23517e-08	2.23517e-08	1.96695e-06	1.11759e-07	4.47035e-08	1.4998e-05	1.00583e-06	2.68221e-07	1.49012e-07	-0.000222206	-6.10948e-07	-2.98023e-08	0	7.45058e-09	0	-1.49012e-08	-1.49012e-08	1.49012e-08	-2.98023e-08	1.49012e-08	-0.000638373	-0.000638366	-0.000947423	-0.00170597	0.00132664	0.00791581	0.0682271	0.069543	0.00246222	0.251945	-0.000485487	2.44379e-06	0.0335299	0.00192347	0.277676	0.000100657	5.21541e-08	8.89599e-06	0.00446523	0.000162132	-0.00735083	0.0013862	2.80142e-06	5.96046e-07	-0.000493281	0.00384929	-6.45965e-06	0.0167894	-0.00210153	4.31389e-06	-1.85519e-06	2.97278e-06	-1.78814e-07	0.00110928	0.0173211	-2.23517e-08	1.19209e-06	0.0318704	2.76193e-05	5.21541e-08	-2.23517e-08	7.50273e-06	-1.50129e-05	0.0516683	-1.05128e-05	0	8.42959e-05	1.02669e-05	0.000402965	2.23517e-08	-7.28369e-05	-1.72555e-05	-9.68576e-08	0	7.45058e-09	0.120327	5.81145e-07	2.30968e-07	-0.00797976	1.40816e-06	8.19564e-08
Treg / Donor8 / IFN-λ1 / PBS-H7	Treg	Donor8	IFN-λ1	PBS-H7	0.0418791	-2.16067e-06	9.68576e-08	1.69128e-06	-8.9407e-08	1.19209e-07	6.15418e-06	9.90927e-07	-6.70552e-08	3.05474e-07	-0.000920802	1.49012e-07	-3.72529e-08	-3.9205e-05	8.19564e-08	8.19564e-08	7.45058e-08	8.19564e-08	9.68576e-08	8.9407e-08	-6.48201e-07	-0.000291973	-9.8601e-05	-0.000966385	-0.00328109	0.00114448	0.00627208	-0.00438344	0.296394	0.00246593	0.0487232	-0.00047259	5.08875e-06	-0.0141061	0.00326181	0.197273	-0.000562094	-9.68576e-08	6.33299e-06	0.00290349	0.000163369	-0.0106368	0.00141742	2.74926e-06	1.49012e-07	0.00236869	0.00161373	3.1814e-06	-0.0692864	-0.00376394	2.17557e-06	-2.17557e-06	1.14739e-06	-5.66244e-07	0.000940159	-0.136324	5.96046e-08	-9.83477e-07	-0.0185394	2.79099e-05	7.45058e-08	3.72529e-08	6.89924e-06	4.05461e-05	0.0550445	-6.31437e-05	7.45058e-08	-0.00216828	1.04532e-05	0.00492127	6.70552e-08	-3.76701e-05	-9.44436e-05	-1.3411e-07	8.19564e-08	8.19564e-08	0.10979	-6.33299e-06	3.05474e-07	0.0016576	1.48267e-06	4.47035e-08
Treg / Donor8 / IFN-λ1 / PBS-H8	Treg	Donor8	IFN-λ1	PBS-H8	-0.101298	-3.42727e-06	-1.78814e-07	-5.96046e-08	1.19209e-07	1.04308e-07	1.40518e-05	1.11014e-06	-3.57628e-06	3.57628e-07	7.17193e-05	1.63913e-07	7.45058e-08	-6.31809e-06	6.70552e-08	6.70552e-08	6.70552e-08	6.70552e-08	8.19564e-08	5.96046e-08	-8.53837e-06	-1.26809e-05	0.000153974	-0.0007414	-0.00605202	0.000309184	0.00651183	0.16259	0.111609	0.00241115	0.0333943	-0.000438035	-0.00109151	0.0240184	0.00439922	-0.057713	-0.000833914	-0.00723899	1.76281e-05	0.00062985	0.000164427	-0.0565457	0.00052233	2.27243e-06	-7.63684e-06	0.00312532	0.00390795	2.83122e-07	0.0224001	-0.0279644	2.31713e-06	8.19564e-07	5.93066e-06	-1.16304e-05	0.00190361	0.133974	-5.96046e-08	-0.00188345	-0.260656	2.72021e-05	4.47035e-08	-7.45058e-09	4.12017e-06	6.79418e-05	-0.09996	3.77744e-06	6.70552e-08	-0.00242911	1.04308e-05	-0.00219534	-9.68576e-08	-0.000200033	-0.00166376	5.96046e-08	5.96046e-08	6.70552e-08	0.012441	3.35276e-07	3.05474e-07	0.000957988	1.46776e-06	1.11759e-07
Treg / Donor8 / IFN-λ1 / PBS-H9	Treg	Donor8	IFN-λ1	PBS-H9	0.0439086	-1.2517e-06	8.9407e-08	-1.03712e-05	-4.84288e-07	2.23517e-08	1.1988e-05	1.08778e-06	-5.88596e-06	-2.5332e-07	0.000316612	-9.61125e-07	8.19564e-08	-2.10106e-06	7.45058e-08	4.47035e-08	6.70552e-08	-1.56462e-07	8.9407e-08	8.19564e-08	-9.68576e-08	-0.000104114	-0.000171214	-0.00215711	-0.00248139	0.00125921	0.00450198	0.0449776	0.184713	0.00214732	0.0813541	9.44063e-05	4.09782e-06	-0.00173448	0.00405538	0.173538	0.000194766	-2.16067e-07	1.18837e-05	0.000508323	0.000159502	-0.00569883	0.00142953	3.97116e-06	6.70552e-07	0.000355251	0.00281354	1.84029e-06	-0.0331849	-0.0184241	5.03659e-06	-2.14577e-06	2.96533e-06	-2.563e-06	0.00101683	0.0119646	2.23517e-08	3.53158e-06	-0.016875	2.46763e-05	1.04308e-07	6.70552e-08	7.26432e-06	4.97028e-05	-0.0231252	-0.000229999	6.70552e-08	-0.0030022	-0.00222588	0.00202023	8.19564e-08	-3.3997e-05	-0.0005337	-3.27826e-07	5.96046e-08	6.70552e-08	0.0709932	-1.04308e-07	2.6077e-07	-0.00418247	1.2964e-06	-7.30157e-07
Treg / Donor8 / IFN-λ2 / PBS-H10	Treg	Donor8	IFN-λ2	PBS-H10	0.15102	-8.78423e-06	3.03611e-05	-1.20699e-06	3.89069e-05	-8.19564e-08	8.65012e-06	5.96046e-08	4.84288e-07	1.11759e-07	-0.000123516	1.49012e-08	-2.75671e-07	0.00109606	2.98023e-08	2.23517e-07	2.23517e-08	2.23517e-08	3.72529e-08	4.47035e-08	2.63602e-05	7.04378e-05	0.000466228	9.61572e-05	-0.000432663	0.00143706	0.00474717	0.0336207	-0.196338	4.90993e-05	0.31183	-0.000120662	4.95464e-05	0.0537842	0.00124808	0.156732	0.00018663	0.000265799	2.25976e-05	0.00393113	-2.30968e-07	0.0294498	-7.64206e-05	2.34842e-05	1.19209e-07	0.00186664	0.00185806	5.21541e-08	0.0109678	0.0264361	-6.15418e-06	2.24262e-06	-7.60704e-06	0.000192508	-0.000162438	0.245106	5.96046e-08	6.54161e-06	0.0337467	-7.45058e-08	-6.18398e-07	9.68576e-08	2.10702e-05	-5.44637e-05	0.085014	6.77258e-06	1.19209e-07	0.00770625	0.00042484	0.0022848	1.49012e-08	0.000835009	-0.000104368	3.72529e-07	0	2.98023e-08	0.0717344	5.21541e-08	1.49012e-08	-0.00480326	1.41561e-07	-1.36346e-06
Treg / Donor8 / IFN-λ2 / PBS-H11	Treg	Donor8	IFN-λ2	PBS-H11	0.109383	5.96046e-08	3.03164e-05	-4.24683e-06	3.89144e-05	5.21541e-08	-1.02445e-05	-3.42727e-07	4.61936e-07	1.2666e-07	-0.000241719	-3.57628e-07	-2.23517e-08	0.00108878	5.96046e-08	2.5332e-07	6.70552e-08	4.47035e-08	7.45058e-09	0	2.64868e-05	-0.000214316	0.000438906	-0.000467889	-0.00483924	0.000830755	0.000763416	-0.0406217	0.0976038	-0.000803493	0.215986	-0.000527866	3.18661e-05	0.013988	-0.0114251	0.188815	0.000214852	-0.000994928	1.99005e-05	-0.00184178	-2.29701e-05	-0.0458908	4.26173e-06	2.43336e-05	1.71363e-07	-0.0010075	-0.000691652	-1.9446e-05	0.00905229	-0.00190336	-4.32879e-06	1.80304e-06	-1.18464e-06	0.000189811	-0.000387579	0.24513	-1.22413e-05	5.05894e-06	-0.000447094	-0.000199527	3.72529e-08	-1.6354e-05	-4.37126e-05	-0.000104494	0.0971694	-0.00666861	1.63913e-07	0.00149236	-0.000293374	0.00378336	5.21541e-08	0.000937708	-1.14888e-05	-5.8338e-06	3.72529e-08	5.96046e-08	0.0768013	-4.24683e-07	4.47035e-08	-0.00202481	1.71363e-07	-4.77657e-05
Treg / Donor8 / IFN-λ2 / PBS-H12	Treg	Donor8	IFN-λ2	PBS-H12	0.151461	3.72529e-08	3.03611e-05	-1.2666e-07	3.89144e-05	2.98023e-08	7.24196e-06	1.49012e-08	3.57628e-07	7.45058e-09	-0.000678755	-6.70552e-07	-2.98023e-08	0.00109605	2.98023e-08	2.16067e-07	1.49012e-08	-7.45058e-09	2.98023e-08	-7.45058e-09	2.6457e-05	-0.000640869	-0.000179783	-0.00123168	-0.00172035	0.00169136	0.00395855	0.0159453	-0.110774	9.13367e-05	0.365862	-0.000677966	4.81307e-05	0.0625064	-0.000197522	0.351069	8.3603e-05	0.000266388	1.4618e-05	0.00883018	-1.8701e-06	0.00169697	-2.55182e-05	2.60845e-05	3.27826e-07	-0.00111566	0.00152558	-1.02222e-05	0.0316862	0.0197744	-5.66244e-07	-9.61125e-07	-2.5779e-06	0.000193	-0.000369899	0.207484	2.98023e-08	5.85616e-06	0.176885	-3.42727e-07	5.96046e-08	6.70552e-08	2.17408e-05	-5.85392e-05	0.177152	-9.0152e-06	1.2666e-07	0.00770603	0.000424728	0.00360686	5.21541e-08	0.000854634	3.22163e-05	4.02331e-07	1.49012e-08	2.98023e-08	0.116939	4.47035e-08	7.45058e-09	-0.00980616	1.3411e-07	7.7486e-07
Treg / Donor8 / IFN-λ2 / PBS-H7	Treg	Donor8	IFN-λ2	PBS-H7	0.13806	-2.14577e-06	3.04356e-05	-4.02331e-07	3.87132e-05	1.04308e-07	-1.60187e-06	0	2.23517e-08	1.63913e-07	-0.00137735	8.9407e-08	-3.72529e-08	0.00105685	1.04308e-07	2.98023e-07	1.04308e-07	8.9407e-08	1.11759e-07	1.11759e-07	2.57939e-05	-0.000294469	0.000359982	-0.00125064	-0.00329547	0.0015092	0.00231482	-0.0566653	0.116076	9.50545e-05	0.16264	-0.000665069	5.07757e-05	0.0148704	0.00114082	0.270666	-0.000579149	0.000266239	1.2055e-05	0.00726844	-6.33299e-07	-0.001589	5.70714e-06	2.60323e-05	-1.19209e-07	0.00174631	-0.000709981	-5.81145e-07	-0.0543896	0.018112	-2.70456e-06	-1.2815e-06	-4.40329e-06	0.000192612	-0.00053902	0.0538384	1.11759e-07	3.68059e-06	0.126475	-5.21541e-08	8.19564e-08	1.2666e-07	2.11373e-05	-2.98023e-06	0.180528	-6.16461e-05	2.01166e-07	0.00545345	0.000424914	0.00812516	9.68576e-08	0.000889801	-4.49717e-05	3.65078e-07	9.68576e-08	1.04308e-07	0.106401	-6.86944e-06	8.19564e-08	-0.000168808	2.08616e-07	7.37608e-07
Treg / Donor8 / IFN-λ2 / PBS-H8	Treg	Donor8	IFN-λ2	PBS-H8	-0.00511721	-3.41237e-06	3.01599e-05	-2.15322e-06	3.89218e-05	8.9407e-08	6.29574e-06	1.19209e-07	-3.48687e-06	2.16067e-07	-0.00038483	1.04308e-07	7.45058e-08	0.00108974	8.9407e-08	2.83122e-07	9.68576e-08	7.45058e-08	9.68576e-08	8.19564e-08	1.79037e-05	-1.51768e-05	0.000612557	-0.00102565	-0.00606639	0.000673905	0.00255457	0.110308	-0.0687078	4.02704e-05	0.147311	-0.000630513	-0.00104582	0.0529949	0.00227823	0.0156799	-0.000850968	-0.00697266	2.33501e-05	0.0049948	4.24683e-07	-0.0474979	-0.000889383	2.55555e-05	-7.90507e-06	0.00250295	0.00158424	-3.47942e-06	0.0372969	-0.00608848	-2.563e-06	1.71363e-06	3.7998e-07	0.000181548	0.00042443	0.324137	-7.45058e-09	-0.00187878	-0.115641	-7.59959e-07	5.21541e-08	8.19564e-08	1.83582e-05	2.44156e-05	0.0255235	5.27501e-06	1.93715e-07	0.00519263	0.000424892	0.00100856	-6.70552e-08	0.000727437	-0.00161429	5.58794e-07	7.45058e-08	8.9407e-08	0.00905229	-2.01166e-07	8.19564e-08	-0.000868417	1.93715e-07	8.04663e-07
Treg / Donor8 / IFN-λ2 / PBS-H9	Treg	Donor8	IFN-λ2	PBS-H9	0.14009	-1.2368e-06	3.04282e-05	-1.24648e-05	3.83183e-05	7.45058e-09	4.23193e-06	9.68576e-08	-5.79655e-06	-3.94881e-07	-0.000139937	-1.02073e-06	8.19564e-08	0.00109395	9.68576e-08	2.6077e-07	9.68576e-08	-1.49012e-07	1.04308e-07	1.04308e-07	2.63453e-05	-0.00010661	0.000287369	-0.00244136	-0.00249577	0.00162393	0.000544727	-0.00730427	0.00439596	-0.000223555	0.195271	-9.8072e-05	4.97848e-05	0.027242	0.00193439	0.24693	0.000177711	0.00026612	1.76057e-05	0.00487328	-4.50015e-06	0.00334898	1.78143e-05	2.72542e-05	4.02331e-07	-0.000267126	0.000489831	-1.92225e-06	-0.018288	0.00345181	1.56462e-07	-1.2517e-06	-2.58535e-06	0.000190616	-0.000462346	0.202127	7.45058e-08	8.19564e-06	0.12814	-3.28571e-06	1.11759e-07	1.56462e-07	2.15024e-05	6.17653e-06	0.102358	-0.000228502	1.93715e-07	0.00461953	-0.00181142	0.00522412	1.11759e-07	0.000893474	-0.000484228	1.71363e-07	7.45058e-08	8.9407e-08	0.0676044	-6.4075e-07	3.72529e-08	-0.00600887	2.23517e-08	-3.72529e-08
Treg / Donor8 / IFN-λ3 / PBS-H10	Treg	Donor8	IFN-λ3	PBS-H10	0.0355162	1.50055e-05	1.71363e-07	4.32506e-05	9.23872e-07	8.19564e-08	5.4054e-05	1.86265e-07	4.91738e-07	2.90573e-07	-0.000163503	1.3411e-07	-1.49012e-07	7.81864e-05	1.71363e-07	2.30968e-07	1.56462e-07	1.56462e-07	1.71363e-07	6.33299e-07	1.78814e-07	0.00105795	8.72388e-05	3.27826e-05	0.00697015	0.000878133	0.000682153	-0.106484	-0.316512	0.00210067	0.178399	-8.80286e-05	5.26682e-05	-0.00689614	-0.000957653	0.180852	-3.86015e-05	2.5332e-07	-1.9595e-06	0.00263623	-2.75671e-07	-0.0369276	-7.57575e-05	1.69873e-06	5.28991e-07	0.00113664	0.00873201	4.47035e-08	-0.0253102	0.00670993	8.82894e-06	4.06057e-06	-6.75023e-06	3.57628e-06	-0.000387855	0.167365	1.71363e-07	9.78261e-06	0.168507	3.32743e-05	-3.57628e-07	1.71363e-07	1.07214e-05	0.000412896	-0.0629723	1.31875e-05	1.56462e-07	0.0043576	0.000193417	0.00189634	1.3411e-07	-6.86795e-05	0.00116885	6.95586e-05	1.3411e-07	1.71363e-07	0.0714356	3.42727e-07	1.63913e-07	-0.004709	1.86265e-07	3.32445e-05
Treg / Donor8 / IFN-λ3 / PBS-H11	Treg	Donor8	IFN-λ3	PBS-H11	-0.00612151	2.38493e-05	1.2666e-07	4.02108e-05	9.31323e-07	2.16067e-07	3.51593e-05	-2.16067e-07	4.69387e-07	3.05474e-07	-0.000281706	-2.38419e-07	1.04308e-07	7.09072e-05	2.01166e-07	2.6077e-07	2.01166e-07	1.78814e-07	1.41561e-07	5.88596e-07	3.05474e-07	0.000773191	5.99176e-05	-0.000531264	0.00256357	0.000271827	-0.0033016	-0.180726	-0.0225701	0.00124808	0.0825553	-0.000495233	3.49879e-05	-0.0466924	-0.0136308	0.212935	-1.03787e-05	-0.00126047	-4.65661e-06	-0.00313668	-2.30148e-05	-0.112268	4.92483e-06	2.5481e-06	5.81145e-07	-0.0017375	0.0061823	-1.94535e-05	-0.0272257	-0.0216296	1.06543e-05	3.62098e-06	-3.27826e-07	8.79168e-07	-0.000612997	0.167389	-1.21295e-05	8.29995e-06	0.134314	-0.000166178	2.98023e-07	-1.62795e-05	-5.40614e-05	0.000362866	-0.0508169	-0.0066622	2.01166e-07	-0.0018563	-0.000524797	0.0033949	1.71363e-07	3.40193e-05	0.00126173	6.33523e-05	1.71363e-07	2.01166e-07	0.0765025	-1.3411e-07	1.93715e-07	-0.00193055	2.16067e-07	-1.31577e-05
Treg / Donor8 / IFN-λ3 / PBS-H12	Treg	Donor8	IFN-λ3	PBS-H12	0.035957	2.3827e-05	1.71363e-07	4.4331e-05	9.31323e-07	1.93715e-07	5.26458e-05	1.41561e-07	3.65078e-07	1.86265e-07	-0.000718743	-5.51343e-07	9.68576e-08	7.81789e-05	1.71363e-07	2.23517e-07	1.49012e-07	1.2666e-07	1.63913e-07	5.81145e-07	2.75671e-07	0.000346638	-0.000558771	-0.00129505	0.00568247	0.00113243	-0.000106461	-0.124159	-0.230948	0.00214291	0.232431	-0.000645332	5.12525e-05	0.00182607	-0.00240326	0.375189	-0.000141628	8.41916e-07	-9.93907e-06	0.00753529	-1.9148e-06	-0.0646803	-2.48551e-05	4.29898e-06	7.37608e-07	-0.00184566	0.00839953	-1.02296e-05	-0.00459174	4.81978e-05	1.44169e-05	8.56817e-07	-1.72108e-06	4.06802e-06	-0.000595316	0.129743	1.41561e-07	9.09716e-06	0.311646	3.30061e-05	3.20375e-07	1.41561e-07	1.13919e-05	0.000408821	0.0291656	-2.60025e-06	1.63913e-07	0.00435738	0.000193305	0.00321841	1.71363e-07	-4.90546e-05	0.00130543	6.95884e-05	1.49012e-07	1.71363e-07	0.11664	3.35276e-07	1.56462e-07	-0.0097119	1.78814e-07	3.53828e-05
Treg / Donor8 / IFN-λ3 / PBS-H7	Treg	Donor8	IFN-λ3	PBS-H7	0.0225562	2.16439e-05	2.45869e-07	4.40553e-05	7.30157e-07	2.68221e-07	4.3802e-05	1.2666e-07	2.98023e-08	3.42727e-07	-0.00141734	2.08616e-07	8.9407e-08	3.8974e-05	2.45869e-07	3.05474e-07	2.38419e-07	2.23517e-07	2.45869e-07	7.00355e-07	-3.8743e-07	0.000693038	-1.90064e-05	-0.00131401	0.00410735	0.000950277	-0.00175019	-0.19677	-0.00409758	0.00214662	0.029209	-0.000632435	5.38975e-05	-0.0458099	-0.00106492	0.294786	-0.00080438	6.92904e-07	-1.25021e-05	0.00597355	-6.78003e-07	-0.0679663	6.37025e-06	4.24683e-06	2.90573e-07	0.00101631	0.00616397	-5.88596e-07	-0.0906675	-0.00161421	1.22786e-05	5.36442e-07	-3.54648e-06	3.68059e-06	-0.000764437	-0.0239025	2.23517e-07	6.92159e-06	0.261236	3.32966e-05	3.42727e-07	2.01166e-07	1.07884e-05	0.00046438	0.0325418	-5.52312e-05	2.38419e-07	0.0021048	0.000193492	0.00773671	2.16067e-07	-1.38879e-05	0.00122824	6.95512e-05	2.30968e-07	2.45869e-07	0.106102	-6.57886e-06	2.30968e-07	-7.45431e-05	2.5332e-07	3.53456e-05
Treg / Donor8 / IFN-λ3 / PBS-H8	Treg	Donor8	IFN-λ3	PBS-H8	-0.120621	2.03773e-05	-2.98023e-08	4.23044e-05	9.38773e-07	2.5332e-07	5.16996e-05	2.45869e-07	-3.47942e-06	3.94881e-07	-0.000424817	2.23517e-07	2.01166e-07	7.18608e-05	2.30968e-07	2.90573e-07	2.30968e-07	2.08616e-07	2.30968e-07	6.70552e-07	-8.27759e-06	0.000972331	0.000233568	-0.00108903	0.00133643	0.000114977	-0.00151044	-0.0297966	-0.188882	0.00209184	0.0138801	-0.000597879	-0.0010427	-0.00768542	7.24941e-05	0.0397999	-0.0010762	-0.0072382	-1.20699e-06	0.00369991	3.7998e-07	-0.113875	-0.00088872	3.76999e-06	-7.49528e-06	0.00177295	0.00845819	-3.48687e-06	0.00101896	-0.0258147	1.24201e-05	3.53158e-06	1.2368e-06	-7.38353e-06	0.000199012	0.246396	1.04308e-07	-0.00187554	0.0191199	3.25888e-05	3.12924e-07	1.56462e-07	8.00937e-06	0.000491776	-0.122463	1.169e-05	2.30968e-07	0.00184397	0.000193469	0.000620097	5.21541e-08	-0.000176251	-0.000341073	6.97449e-05	2.08616e-07	2.30968e-07	0.00875348	8.9407e-08	2.30968e-07	-0.000774153	2.38419e-07	3.54126e-05
Treg / Donor8 / IFN-λ3 / PBS-H9	Treg	Donor8	IFN-λ3	PBS-H9	0.0245856	2.25529e-05	2.38419e-07	3.19928e-05	3.35276e-07	1.71363e-07	4.96358e-05	2.23517e-07	-5.7891e-06	-2.16067e-07	-0.000179924	-9.0152e-07	2.08616e-07	7.60779e-05	2.38419e-07	2.68221e-07	2.30968e-07	-1.49012e-08	2.38419e-07	6.92904e-07	1.63913e-07	0.000880897	-9.16198e-05	-0.00250474	0.00490705	0.001065	-0.00352029	-0.147409	-0.115778	0.00182801	0.0618399	-6.54384e-05	5.29066e-05	-0.0334383	-0.00027135	0.27105	-4.75198e-05	5.73695e-07	-6.95139e-06	0.00357838	-4.54485e-06	-0.0630283	1.84774e-05	5.46873e-06	8.12113e-07	-0.000997126	0.00736378	-1.9297e-06	-0.054566	-0.0162744	1.51396e-05	5.66244e-07	-1.72853e-06	1.68383e-06	-0.000687763	0.124387	1.86265e-07	1.14366e-05	0.262901	3.00631e-05	3.72529e-07	2.30968e-07	1.11535e-05	0.000473537	-0.0456279	-0.000222087	2.30968e-07	0.00127088	-0.00204285	0.00483567	2.30968e-07	-1.02147e-05	0.000788987	6.93575e-05	2.08616e-07	2.30968e-07	0.0673056	-3.50177e-07	1.86265e-07	-0.00591461	6.70552e-08	3.45707e-05
Treg / Donor8 / IFN-ω / PBS-H10	Treg	Donor8	IFN-ω	PBS-H10	1.14186	-8.72463e-06	1.19209e-07	-9.0152e-07	1.04308e-07	7.45058e-09	-1.3113e-06	1.41561e-07	1.11759e-07	7.6741e-07	-0.00030829	8.19564e-08	-2.01166e-07	5.96046e-08	1.19209e-07	1.3411e-07	6.10948e-07	1.11759e-07	1.19209e-07	1.41561e-07	1.89245e-06	-0.000433192	-0.000757545	-0.000932597	-0.00190406	0.00873692	-0.00218683	-0.111361	-1.111	-0.000137448	-0.220444	-0.000767522	0.00267675	0.0126177	-0.00281877	-0.449765	8.5935e-05	0.0152909	5.20051e-06	-0.0050974	2.09361e-06	-0.0347871	0.000356533	1.05426e-05	5.5857e-05	-0.000869766	-0.000709288	-2.23517e-07	0.0240186	0.0301205	-3.8892e-06	-9.68576e-08	-7.88271e-06	-8.49366e-07	-0.000866234	0.131325	9.31323e-07	-1.04308e-07	0.169539	-2.08616e-07	5.34952e-06	1.71363e-07	0.000404105	7.03335e-06	-0.039099	-8.71718e-07	2.08616e-07	1.40071e-06	2.16067e-07	0.00163235	8.9407e-08	-8.4661e-05	-0.000155367	-3.72529e-08	2.23517e-07	1.41561e-07	0.0308699	4.47035e-08	1.11759e-07	-0.00390026	1.19209e-07	-2.02656e-06
Treg / Donor8 / IFN-ω / PBS-H11	Treg	Donor8	IFN-ω	PBS-H11	1.10022	1.19209e-07	7.45058e-08	-3.94136e-06	1.11759e-07	1.41561e-07	-2.0206e-05	-2.6077e-07	8.9407e-08	7.82311e-07	-0.000426494	-2.90573e-07	5.21541e-08	-7.21961e-06	1.49012e-07	1.63913e-07	6.55651e-07	1.3411e-07	8.9407e-08	9.68576e-08	2.01911e-06	-0.000717945	-0.000784867	-0.00149664	-0.00631064	0.00813062	-0.00617058	-0.185604	-0.81706	-0.000990041	-0.316287	-0.00117473	0.00265907	-0.0271785	-0.015492	-0.417682	0.000114158	0.0140302	2.5034e-06	-0.0108703	-2.06456e-05	-0.110128	0.000437215	1.13919e-05	5.59092e-05	-0.0037439	-0.003259	-1.97217e-05	0.0221032	0.00178099	-2.06381e-06	-5.36442e-07	-1.46031e-06	-3.54648e-06	-0.00109138	0.131349	-1.13696e-05	-1.58697e-06	0.135346	-0.000199661	6.00517e-06	-1.62795e-05	0.000339322	-4.29973e-05	-0.0269437	-0.00667626	2.5332e-07	-0.0062125	-0.000717998	0.00313091	1.2666e-07	1.80379e-05	-6.2488e-05	-6.24359e-06	2.6077e-07	1.71363e-07	0.0359368	-4.32134e-07	1.41561e-07	-0.00112181	1.49012e-07	-4.84288e-05
Treg / Donor8 / IFN-ω / PBS-H12	Treg	Donor8	IFN-ω	PBS-H12	1.1423	9.68576e-08	1.19209e-07	1.78814e-07	1.11759e-07	1.19209e-07	-2.71946e-06	9.68576e-08	-1.49012e-08	6.63102e-07	-0.00086353	-6.03497e-07	4.47035e-08	5.21541e-08	1.19209e-07	1.2666e-07	6.03497e-07	8.19564e-08	1.11759e-07	8.9407e-08	1.98931e-06	-0.0011445	-0.00140356	-0.00226043	-0.00319175	0.00899122	-0.00297544	-0.129037	-1.02544	-9.5211e-05	-0.166412	-0.00132482	0.00267533	0.0213399	-0.00426438	-0.255428	-1.70916e-05	0.0152915	-2.77907e-06	-0.000198349	4.54485e-07	-0.0625399	0.000407435	1.31428e-05	5.60656e-05	-0.00385206	-0.00104176	-1.04979e-05	0.0447371	0.0234587	1.69873e-06	-3.30061e-06	-2.85357e-06	-3.57628e-07	-0.0010737	0.093703	9.0152e-07	-7.89762e-07	0.312678	-4.76837e-07	6.02752e-06	1.41561e-07	0.000404775	2.95788e-06	0.0530388	-1.66595e-05	2.16067e-07	1.17719e-06	1.04308e-07	0.00295441	1.2666e-07	-6.50361e-05	-1.87829e-05	-7.45058e-09	2.38419e-07	1.41561e-07	0.0760743	3.72529e-08	1.04308e-07	-0.00890316	1.11759e-07	1.11759e-07
Treg / Donor8 / IFN-ω / PBS-H7	Treg	Donor8	IFN-ω	PBS-H7	1.1289	-2.08616e-06	1.93715e-07	-9.68576e-08	-8.9407e-08	1.93715e-07	-1.15633e-05	8.19564e-08	-3.50177e-07	8.19564e-07	-0.00156213	1.56462e-07	3.72529e-08	-3.91528e-05	1.93715e-07	2.08616e-07	6.92904e-07	1.78814e-07	1.93715e-07	2.08616e-07	1.3262e-06	-0.000798099	-0.00086379	-0.00227939	-0.00476687	0.00880907	-0.00461917	-0.201647	-0.798588	-9.14931e-05	-0.369634	-0.00131193	0.00267798	-0.0262961	-0.00292604	-0.335832	-0.000679843	0.0152914	-5.34207e-06	-0.00176009	1.69128e-06	-0.0658259	0.00043866	1.30907e-05	5.56186e-05	-0.000990093	-0.00327732	-8.56817e-07	-0.0413387	0.0217963	-4.39584e-07	-3.62098e-06	-4.67896e-06	-7.45058e-07	-0.00124282	-0.0599426	9.83477e-07	-2.96533e-06	0.262268	-1.86265e-07	6.04987e-06	2.01166e-07	0.000404172	5.85169e-05	0.056415	-6.92904e-05	2.90573e-07	-0.0022514	2.90573e-07	0.00747271	1.71363e-07	-2.98694e-05	-9.59709e-05	-4.47035e-08	3.20375e-07	2.16067e-07	0.0655366	-6.87689e-06	1.78814e-07	0.000734195	1.86265e-07	7.45058e-08
Treg / Donor8 / IFN-ω / PBS-H8	Treg	Donor8	IFN-ω	PBS-H8	0.985718	-3.35276e-06	-8.19564e-08	-1.84774e-06	1.19209e-07	1.78814e-07	-3.66569e-06	2.01166e-07	-3.8594e-06	8.71718e-07	-0.000569604	1.71363e-07	1.49012e-07	-6.26594e-06	1.78814e-07	1.93715e-07	6.85453e-07	1.63913e-07	1.78814e-07	1.78814e-07	-6.56396e-06	-0.000518806	-0.000611216	-0.00205441	-0.00753779	0.00797377	-0.00437942	-0.0346738	-0.983372	-0.000146277	-0.384962	-0.00127737	0.00158138	0.0118284	-0.00178862	-0.590817	-0.000951663	0.00805248	5.95301e-06	-0.00403373	2.74926e-06	-0.111735	-0.00045643	1.26138e-05	4.78327e-05	-0.000233456	-0.000983104	-3.75509e-06	0.0503478	-0.00240413	-2.98023e-07	-6.25849e-07	1.04308e-07	-1.18092e-05	-0.000279367	0.210356	8.64267e-07	-0.00188543	0.0201519	-8.9407e-07	6.02007e-06	1.56462e-07	0.000401393	8.59126e-05	-0.0985895	-2.36928e-06	2.83122e-07	-0.00251222	2.68221e-07	0.0003561	7.45058e-09	-0.000192232	-0.00166529	1.49012e-07	2.98023e-07	2.01166e-07	-0.0318122	-2.08616e-07	1.78814e-07	3.45856e-05	1.71363e-07	1.41561e-07
Treg / Donor8 / IFN-ω / PBS-H9	Treg	Donor8	IFN-ω	PBS-H9	1.13092	-1.17719e-06	1.86265e-07	-1.21593e-05	-4.84288e-07	9.68576e-08	-5.7295e-06	1.78814e-07	-6.16908e-06	2.6077e-07	-0.000324711	-9.53674e-07	1.56462e-07	-2.04891e-06	1.86265e-07	1.71363e-07	6.85453e-07	-5.96046e-08	1.86265e-07	2.01166e-07	1.87755e-06	-0.00061024	-0.000936404	-0.00347012	-0.00396717	0.00892379	-0.00638927	-0.152286	-0.910268	-0.000410102	-0.337003	-0.000744931	0.00267699	-0.0139245	-0.00213247	-0.359567	7.70167e-05	0.0152913	2.08616e-07	-0.00415526	-2.17557e-06	-0.0608879	0.000450768	1.43126e-05	5.61401e-05	-0.00300353	-0.00207751	-2.19792e-06	-0.00523711	0.00713616	2.42144e-06	-3.59118e-06	-2.86102e-06	-2.74181e-06	-0.00116614	0.0883465	9.46224e-07	1.54972e-06	0.263933	-3.41982e-06	6.07967e-06	2.30968e-07	0.000404537	6.76736e-05	-0.0217546	-0.000236146	2.83122e-07	-0.00308532	-0.00223605	0.00457167	1.86265e-07	-2.61962e-05	-0.000535227	-2.38419e-07	2.98023e-07	2.01166e-07	0.02674	-6.48201e-07	1.3411e-07	-0.00510587	0	-7.00355e-07
Treg / Donor8 / IGF-1 / PBS-H10	Treg	Donor8	IGF-1	PBS-H10	-0.00268677	-8.38935e-06	2.98023e-08	-6.25849e-07	6.70552e-08	-7.45058e-08	9.99421e-05	2.83122e-07	8.9407e-08	7.45058e-07	0.000182472	1.05798e-06	1.13994e-06	-2.98023e-08	2.98023e-08	2.98023e-08	2.23517e-08	2.98023e-08	2.98023e-08	4.47035e-08	-5.21541e-08	-7.6592e-06	0.000404239	0.00194605	-0.00192168	8.41916e-06	0.00632847	0.216488	-0.236346	-8.64267e-06	0.310329	0.000238411	-1.48267e-06	-0.0033938	-0.00128689	0.00972909	4.64246e-05	-5.58794e-07	-9.0152e-07	-0.00476043	-6.85453e-07	0.0272636	-6.74203e-05	1.2517e-06	-1.93715e-07	0.000868708	0.00111316	8.09133e-06	-0.00342792	0.0134331	-5.58794e-06	1.9148e-06	2.32458e-05	1.86265e-07	0.000146657	0.192414	6.70552e-08	1.3411e-06	-0.152198	5.87106e-06	-6.4075e-07	1.78739e-05	-5.73695e-07	-0.000193022	-0.0283475	0.000503741	2.23517e-08	1.31503e-05	1.64285e-05	-0.00293427	0	0.000203826	-5.06341e-05	4.84139e-05	1.49012e-08	2.98023e-08	0.0542688	3.41982e-06	7.45058e-09	-0.00303271	4.47035e-08	-2.45869e-07
Treg / Donor8 / IGF-1 / PBS-H11	Treg	Donor8	IGF-1	PBS-H11	-0.0443245	4.54485e-07	-1.49012e-08	-3.66569e-06	7.45058e-08	5.96046e-08	8.10474e-05	-1.19209e-07	6.70552e-08	7.59959e-07	6.42687e-05	6.85453e-07	1.39326e-06	-7.30902e-06	5.96046e-08	5.96046e-08	6.70552e-08	5.21541e-08	0	0	7.45058e-08	-0.000292413	0.000376917	0.00138201	-0.00632826	-0.000597887	0.00234472	0.142245	0.0575951	-0.000861235	0.214486	-0.000168793	-1.91629e-05	-0.04319	-0.0139601	0.0418118	7.46474e-05	-0.00126129	-3.59863e-06	-0.0105333	-2.34246e-05	-0.048077	1.3262e-05	2.10106e-06	-1.41561e-07	-0.00200543	-0.00143655	-1.14068e-05	-0.00534338	-0.0149064	-3.76254e-06	1.47522e-06	2.96682e-05	-2.51085e-06	-7.84844e-05	0.192438	-1.22339e-05	-1.41561e-07	-0.186391	-0.000193581	1.49012e-08	1.42306e-06	-6.53565e-05	-0.000243053	-0.0161921	-0.00617164	6.70552e-08	-0.00620075	-0.000701785	-0.00143571	3.72529e-08	0.000306524	4.22448e-05	4.22075e-05	5.21541e-08	5.96046e-08	0.0593357	2.94298e-06	3.72529e-08	-0.000254258	7.45058e-08	-4.66481e-05
Treg / Donor8 / IGF-1 / PBS-H12	Treg	Donor8	IGF-1	PBS-H12	-0.00224596	4.32134e-07	2.98023e-08	4.54485e-07	7.45058e-08	3.72529e-08	9.85339e-05	2.38419e-07	-3.72529e-08	6.4075e-07	-0.000372767	3.72529e-07	1.38581e-06	-3.72529e-08	2.98023e-08	2.23517e-08	1.49012e-08	0	2.23517e-08	-7.45058e-09	4.47035e-08	-0.000718966	-0.000241771	0.000618219	-0.00320937	0.000262715	0.00553986	0.198812	-0.150783	3.35947e-05	0.364362	-0.000318892	-2.89828e-06	0.00532841	-0.0027325	0.204066	-5.66021e-05	2.98023e-08	-8.88109e-06	0.000138626	-2.32458e-06	-0.000489234	-1.65179e-05	3.85195e-06	1.49012e-08	-0.00211359	0.000780687	-2.18302e-06	0.0172906	0.00677139	0	-1.28895e-06	2.8275e-05	6.78003e-07	-6.08042e-05	0.154792	3.72529e-08	6.55651e-07	-0.00905917	5.60284e-06	3.72529e-08	1.78441e-05	9.68576e-08	-0.000197098	0.0637904	0.000487953	2.98023e-08	1.29268e-05	1.63168e-05	-0.00161221	3.72529e-08	0.00022345	8.59499e-05	4.84437e-05	2.98023e-08	2.98023e-08	0.0994731	3.41237e-06	0	-0.00803561	3.72529e-08	1.89245e-06
Treg / Donor8 / IGF-1 / PBS-H7	Treg	Donor8	IGF-1	PBS-H7	-0.0156468	-1.75089e-06	1.04308e-07	1.78814e-07	-1.2666e-07	1.11759e-07	8.96901e-05	2.23517e-07	-3.72529e-07	7.97212e-07	-0.00107136	1.13249e-06	1.37836e-06	-3.92422e-05	1.04308e-07	1.04308e-07	1.04308e-07	9.68576e-08	1.04308e-07	1.11759e-07	-6.18398e-07	-0.000372566	0.000297993	0.000599258	-0.00478449	8.05631e-05	0.00389612	0.126202	0.0760677	3.73125e-05	0.16114	-0.000305995	-2.5332e-07	-0.0423076	-0.00139416	0.123663	-0.000719354	-1.19209e-07	-1.14441e-05	-0.00142311	-1.08778e-06	-0.0037752	1.47074e-05	3.7998e-06	-4.32134e-07	0.000748381	-0.00145487	7.45803e-06	-0.0687852	0.00510898	-2.13832e-06	-1.60933e-06	2.64496e-05	2.90573e-07	-0.000229925	0.00114676	1.19209e-07	-1.51992e-06	-0.059469	5.89341e-06	5.96046e-08	1.79037e-05	-5.06639e-07	-0.000141539	0.0671666	0.000435323	1.04308e-07	-0.00223965	1.6503e-05	0.00290609	8.19564e-08	0.000258617	8.76188e-06	4.84064e-05	1.11759e-07	1.04308e-07	0.0889355	-3.50177e-06	7.45058e-08	0.00160175	1.11759e-07	1.85519e-06
Treg / Donor8 / IGF-1 / PBS-H8	Treg	Donor8	IGF-1	PBS-H8	-0.158824	-3.01749e-06	-1.71363e-07	-1.57207e-06	8.19564e-08	9.68576e-08	9.75877e-05	3.42727e-07	-3.88175e-06	8.49366e-07	-7.8842e-05	1.14739e-06	1.49012e-06	-6.35535e-06	8.9407e-08	8.9407e-08	9.68576e-08	8.19564e-08	8.9407e-08	8.19564e-08	-8.50856e-06	-9.32738e-05	0.000550568	0.000824243	-0.00755541	-0.000754736	0.00413588	0.293175	-0.108716	-1.74716e-05	0.145811	-0.00027144	-0.00109685	-0.00418308	-0.000256747	-0.131323	-0.000991173	-0.00723901	-1.49012e-07	-0.00369675	-2.98023e-08	-0.0496841	-0.000880383	3.32296e-06	-8.21799e-06	0.00150502	0.000839345	4.55976e-06	0.0229013	-0.0190915	-1.99676e-06	1.38581e-06	3.12328e-05	-1.07735e-05	0.000733525	0.271445	0	-0.00188398	-0.301585	5.1856e-06	2.98023e-08	1.7859e-05	-3.28571e-06	-0.000114143	-0.087838	0.000502244	9.68576e-08	-0.00250047	1.64807e-05	-0.00421052	-8.19564e-08	9.6254e-05	-0.00156055	4.86001e-05	8.9407e-08	8.9407e-08	-0.00841328	3.1665e-06	7.45058e-08	0.000902139	9.68576e-08	1.92225e-06
Treg / Donor8 / IGF-1 / PBS-H9	Treg	Donor8	IGF-1	PBS-H9	-0.0136174	-8.41916e-07	9.68576e-08	-1.18837e-05	-5.21541e-07	1.49012e-08	9.55239e-05	3.20375e-07	-6.19143e-06	2.38419e-07	0.000166051	2.23517e-08	1.49757e-06	-2.13832e-06	9.68576e-08	6.70552e-08	9.68576e-08	-1.41561e-07	9.68576e-08	1.04308e-07	-6.70552e-08	-0.000184707	0.00022538	-0.000591464	-0.00398479	0.000195287	0.00212603	0.175563	-0.0356127	-0.000281297	0.193771	0.000261001	-1.24425e-06	-0.029936	-0.000600591	0.0999272	3.75062e-05	-2.38419e-07	-5.89341e-06	-0.00381828	-4.95464e-06	0.00116277	2.68146e-05	5.02169e-06	8.9407e-08	-0.00126506	-0.000255063	6.11693e-06	-0.0326837	-0.00955121	7.22706e-07	-1.57952e-06	2.82675e-05	-1.70618e-06	-0.000153251	0.149436	8.19564e-08	2.99513e-06	-0.0578045	2.65986e-06	8.9407e-08	1.79335e-05	-1.41561e-07	-0.000132382	-0.0110031	0.000268467	9.68576e-08	-0.00307357	-0.00221983	5.05149e-06	9.68576e-08	0.00026229	-0.000430495	4.82127e-05	8.9407e-08	8.9407e-08	0.0501389	2.72691e-06	2.98023e-08	-0.00423832	-7.45058e-08	1.08033e-06
Treg / Donor8 / IL-1-α / PBS-H10	Treg	Donor8	IL-1-α	PBS-H10	0.155875	-8.65012e-06	0	-7.45058e-09	5.96046e-08	-9.68576e-08	0.0001195	1.11759e-07	2.47359e-06	7.45058e-09	0.000539377	5.51343e-07	-2.98023e-07	-5.96046e-08	0	0	0	0	1.49012e-08	6.70552e-08	5.21541e-07	0.000161834	0.00213465	0.00120893	-0.000897072	0.00129489	0.00390096	0.126699	-0.0710639	0.000284091	0.0651491	0.00152815	4.32283e-05	0.00462355	0.00117144	0.0797796	0.00161464	4.08888e-05	3.73349e-05	0.00234793	2.224e-05	0.0929031	0.000151418	2.31788e-05	6.85453e-07	0.00100509	0.000468895	-2.68221e-07	-0.02554	4.48525e-06	1.51619e-05	3.7998e-06	1.14217e-05	-6.10948e-07	-0.000339612	0.0626383	0	4.12017e-06	-0.0580954	1.11312e-05	-6.33299e-07	0.00558966	1.53482e-06	0.00263841	0.0639136	0.000494026	-1.49012e-08	0.00036481	6.15567e-05	0.000743434	3.72529e-08	0.00467326	2.54437e-05	7.6741e-07	5.21541e-08	0	0.0143056	5.66244e-07	1.86265e-07	-0.00157916	1.49012e-08	-1.49757e-06
Treg / Donor8 / IL-1-α / PBS-H11	Treg	Donor8	IL-1-α	PBS-H11	0.114237	1.93715e-07	-4.47035e-08	-3.04729e-06	6.70552e-08	3.72529e-08	0.000100605	-2.90573e-07	2.45124e-06	2.23517e-08	0.000421174	1.78814e-07	-4.47035e-08	-7.33882e-06	2.98023e-08	2.98023e-08	4.47035e-08	2.23517e-08	-1.49012e-08	2.23517e-08	6.48201e-07	-0.00012292	0.00210733	0.000644885	-0.00530365	0.000688583	-8.27909e-05	0.0524569	0.222878	-0.000568502	-0.0306941	0.00112095	2.5548e-05	-0.0351727	-0.0115018	0.111862	0.00164286	-0.00121984	3.46377e-05	-0.00342498	-4.99189e-07	0.0175625	0.0002321	2.40281e-05	7.37608e-07	-0.00186905	-0.00208081	-1.97664e-05	-0.0274555	-0.028335	1.69873e-05	3.36021e-06	1.78441e-05	-3.30806e-06	-0.000564754	0.0626622	-1.23009e-05	2.63751e-06	-0.0922892	-0.000188321	2.23517e-08	0.00557321	-6.3248e-05	0.00258838	0.0760689	-0.00618136	2.98023e-08	-0.00584909	-0.000656657	0.00224199	7.45058e-08	0.00477596	0.000118323	-5.43892e-06	8.9407e-08	2.98023e-08	0.0193725	8.9407e-08	2.16067e-07	0.00119929	4.47035e-08	-4.78998e-05
Treg / Donor8 / IL-1-α / PBS-H12	Treg	Donor8	IL-1-α	PBS-H12	0.156315	1.71363e-07	0	1.07288e-06	6.70552e-08	1.49012e-08	0.000118092	6.70552e-08	2.34693e-06	-9.68576e-08	-1.58623e-05	-1.3411e-07	-5.21541e-08	-6.70552e-08	0	-7.45058e-09	-7.45058e-09	-2.98023e-08	7.45058e-09	1.49012e-08	6.18398e-07	-0.000549473	0.00148864	-0.000118904	-0.00218476	0.00154918	0.00311235	0.109024	0.0144997	0.000326328	0.119182	0.000970848	4.18127e-05	0.0133458	-0.000274166	0.274116	0.00151161	4.14774e-05	2.93553e-05	0.00724699	2.06009e-05	0.0651503	0.000202321	2.5779e-05	8.9407e-07	-0.00197721	0.00013642	-1.05426e-05	-0.00482151	-0.00665725	2.07499e-05	5.96046e-07	1.64509e-05	-1.19209e-07	-0.000547074	0.0250167	-2.98023e-08	3.43472e-06	0.0850431	1.08629e-05	4.47035e-08	0.00558963	2.20537e-06	0.00263434	0.156051	0.000478238	-7.45058e-09	0.000364587	6.14449e-05	0.00206549	7.45058e-08	0.00469288	0.000162028	7.97212e-07	6.70552e-08	0	0.0595099	5.58794e-07	1.78814e-07	-0.00658206	7.45058e-09	6.4075e-07
Treg / Donor8 / IL-1-α / PBS-H7	Treg	Donor8	IL-1-α	PBS-H7	0.142914	-2.01166e-06	7.45058e-08	7.97212e-07	-1.3411e-07	8.9407e-08	0.000109248	5.21541e-08	2.01166e-06	5.96046e-08	-0.000714459	6.25849e-07	-5.96046e-08	-3.9272e-05	7.45058e-08	7.45058e-08	8.19564e-08	6.70552e-08	8.9407e-08	1.3411e-07	-4.47035e-08	-0.000203073	0.00202841	-0.000137866	-0.00375988	0.00136703	0.00146861	0.0364133	0.24135	0.000330046	-0.0840405	0.000983745	4.44576e-05	-0.0342902	0.00106417	0.193713	0.00084886	4.13284e-05	2.67923e-05	0.00568525	2.18377e-05	0.0618643	0.000233546	2.57269e-05	4.47035e-07	0.000884764	-0.00209914	-9.0152e-07	-0.0908973	-0.00831965	1.86115e-05	2.75671e-07	1.46255e-05	-5.06639e-07	-0.000716195	-0.128629	5.21541e-08	1.25915e-06	0.0346333	1.11535e-05	6.70552e-08	0.00558969	1.60187e-06	0.0026899	0.159428	0.000425607	6.70552e-08	-0.00188799	6.16312e-05	0.00658379	1.19209e-07	0.00472805	8.48398e-05	7.59959e-07	1.49012e-07	7.45058e-08	0.0489723	-6.35535e-06	2.5332e-07	0.0030553	8.19564e-08	6.03497e-07
Treg / Donor8 / IL-1-α / PBS-H8	Treg	Donor8	IL-1-α	PBS-H8	-0.000263054	-3.27826e-06	-2.01166e-07	-9.53674e-07	7.45058e-08	7.45058e-08	0.000117145	1.71363e-07	-1.49757e-06	1.11759e-07	0.000278063	6.4075e-07	5.21541e-08	-6.38515e-06	5.96046e-08	5.96046e-08	7.45058e-08	5.21541e-08	7.45058e-08	1.04308e-07	-7.93487e-06	7.62194e-05	0.00228098	8.71196e-05	-0.0065308	0.000531733	0.00170837	0.203387	0.0565661	0.000275262	-0.0993693	0.0010183	-0.00105214	0.00383427	0.00220159	-0.0612728	0.00057704	-0.00719757	3.80874e-05	0.00341161	2.28956e-05	0.0159554	-0.000661544	2.525e-05	-7.33882e-06	0.0016414	0.000195079	-3.7998e-06	0.000789188	-0.0325201	1.87531e-05	3.2708e-06	1.94088e-05	-1.15708e-05	0.000247255	0.14167	-6.70552e-08	-0.0018812	-0.207483	1.04457e-05	3.72529e-08	0.00558964	-1.17719e-06	0.00271729	0.00442308	0.000492528	5.96046e-08	-0.00214881	6.16089e-05	-0.000532813	-4.47035e-08	0.00456569	-0.00148448	9.53674e-07	1.2666e-07	5.96046e-08	-0.0483765	3.12924e-07	2.5332e-07	0.00235569	6.70552e-08	6.70552e-07
Treg / Donor8 / IL-1-α / PBS-H9	Treg	Donor8	IL-1-α	PBS-H9	0.144944	-1.10269e-06	6.70552e-08	-1.12653e-05	-5.28991e-07	-7.45058e-09	0.000115082	1.49012e-07	-3.80725e-06	-4.99189e-07	0.000522956	-4.84288e-07	5.96046e-08	-2.16812e-06	6.70552e-08	3.72529e-08	7.45058e-08	-1.71363e-07	8.19564e-08	1.2666e-07	5.06639e-07	-1.52141e-05	0.00195579	-0.00132859	-0.00296018	0.00148176	-0.00030148	0.0857744	0.12967	1.14366e-05	-0.0514096	0.00155074	4.34667e-05	-0.0219186	0.00185774	0.169978	0.00160572	4.12092e-05	3.2343e-05	0.00329008	1.79708e-05	0.0668023	0.000245653	2.69487e-05	9.68575e-07	-0.00112867	-0.00089933	-2.24262e-06	-0.0547958	-0.0229798	2.14726e-05	3.05474e-07	1.64434e-05	-2.5034e-06	-0.000639521	0.0196602	1.49012e-08	5.7742e-06	0.0362978	7.91997e-06	9.68576e-08	0.00558972	1.96695e-06	0.00269905	0.081258	0.000258751	5.96046e-08	-0.00272191	-0.00217471	0.00368275	1.3411e-07	0.00473172	-0.000354417	5.66244e-07	1.2666e-07	5.96046e-08	0.0101757	-1.2666e-07	2.08616e-07	-0.00278477	-1.04308e-07	-1.71363e-07
Treg / Donor8 / IL-1-β / PBS-H10	Treg	Donor8	IL-1-β	PBS-H10	0.468948	-8.78423e-06	6.70552e-08	-1.06543e-06	5.96046e-08	-4.47035e-08	-1.28895e-06	7.45058e-08	1.3262e-06	-1.49012e-08	-9.00775e-06	2.98023e-08	-2.5332e-07	0.00952339	6.70552e-08	6.70552e-08	5.96046e-08	2.30968e-07	6.70552e-08	7.45058e-08	7.53999e-06	-0.0003592	-0.000150785	-0.000612088	0.010654	0.00303954	-0.00162234	-0.123596	-0.807933	-0.000109293	-0.284169	0.0025522	0.000950709	-0.0101042	0.00278833	0.11952	0.000190496	0.000223197	3.52189e-05	0.00149821	1.14515e-05	-0.0343652	0.00193175	-3.37511e-06	5.23776e-06	-0.00101703	-0.000634506	1.19209e-07	-0.0226278	0.0128973	3.42727e-07	-2.23517e-08	-7.29412e-06	-4.99189e-07	-0.000766784	-0.141999	6.70552e-08	-2.14577e-06	0.75547	-2.90573e-07	-2.01166e-07	6.70552e-08	7.04825e-06	0.00132516	0.0295346	9.84222e-06	5.21541e-08	0.000933789	6.70552e-08	0.0106129	3.05474e-07	-0.000109978	-6.74725e-05	-1.04308e-07	2.98023e-08	6.70552e-08	0.0432403	7.45058e-09	3.09199e-06	-0.00475731	6.70552e-08	-2.07871e-06
Treg / Donor8 / IL-1-β / PBS-H11	Treg	Donor8	IL-1-β	PBS-H11	0.42731	5.96046e-08	2.23517e-08	-4.10527e-06	6.70552e-08	8.9407e-08	-2.01836e-05	-3.27826e-07	1.30385e-06	0	-0.000127211	-3.42727e-07	0	0.00951611	9.68576e-08	9.68576e-08	1.04308e-07	2.5332e-07	3.72529e-08	2.98023e-08	7.66665e-06	-0.000643954	-0.000178106	-0.00117613	0.00624745	0.00243323	-0.00560609	-0.197839	-0.513992	-0.000961885	-0.380012	0.00214499	0.000933029	-0.0499004	-0.00988486	0.151602	0.000218719	-0.00103753	3.25218e-05	-0.0042747	-1.12876e-05	-0.109706	0.00201243	-2.52575e-06	5.28991e-06	-0.00389117	-0.00318421	-1.9379e-05	-0.0245433	-0.0154422	2.16812e-06	-4.61936e-07	-8.71718e-07	-3.1963e-06	-0.000991926	-0.141975	-1.22339e-05	-3.62843e-06	0.721276	-0.000199743	4.54485e-07	-1.63838e-05	-5.77345e-05	0.00127513	0.0416899	-0.00666554	9.68576e-08	-0.00528011	-0.000718147	0.0121115	3.42727e-07	-7.27922e-06	2.54065e-05	-6.31064e-06	6.70552e-08	9.68576e-08	0.0483072	-4.69387e-07	3.12179e-06	-0.00197887	9.68576e-08	-4.84809e-05
Treg / Donor8 / IL-1-β / PBS-H12	Treg	Donor8	IL-1-β	PBS-H12	0.469388	3.72529e-08	6.70552e-08	1.49012e-08	6.70552e-08	6.70552e-08	-2.69711e-06	2.98023e-08	1.19954e-06	-1.19209e-07	-0.000564247	-6.55651e-07	-7.45058e-09	0.00952338	6.70552e-08	5.96046e-08	5.21541e-08	2.01166e-07	5.96046e-08	2.23517e-08	7.63684e-06	-0.00107051	-0.000796795	-0.00193992	0.00936634	0.00329383	-0.00241096	-0.141272	-0.72237	-6.70552e-05	-0.230137	0.00199489	0.000949293	-0.00138194	0.00134272	0.313856	8.74698e-05	0.000223786	2.72393e-05	0.00639727	9.81242e-06	-0.062118	0.00198265	-7.7486e-07	5.44637e-06	-0.00399933	-0.000966981	-1.01551e-05	-0.00190934	0.00623556	5.93066e-06	-3.2261e-06	-2.26498e-06	-7.45058e-09	-0.000974245	-0.17962	3.72529e-08	-2.83122e-06	0.898609	-5.58794e-07	4.76837e-07	3.72529e-08	7.7188e-06	0.00132108	0.121672	-5.94556e-06	5.96046e-08	0.000933565	-4.47035e-08	0.011935	3.42727e-07	-9.03532e-05	6.91116e-05	-7.45058e-08	4.47035e-08	6.70552e-08	0.0884447	0	3.08454e-06	-0.00976022	5.96046e-08	5.96046e-08
Treg / Donor8 / IL-1-β / PBS-H7	Treg	Donor8	IL-1-β	PBS-H7	0.455987	-2.14577e-06	1.41561e-07	-2.6077e-07	-1.3411e-07	1.41561e-07	-1.15409e-05	1.49012e-08	8.64267e-07	3.72529e-08	-0.00126284	1.04308e-07	-1.49012e-08	0.00948418	1.41561e-07	1.41561e-07	1.41561e-07	2.98023e-07	1.41561e-07	1.41561e-07	6.97374e-06	-0.000724107	-0.00025703	-0.00195888	0.00779122	0.00311168	-0.00405469	-0.213882	-0.495519	-6.33374e-05	-0.433359	0.00200779	0.000951938	-0.0490179	0.00268106	0.233453	-0.000575282	0.000223637	2.46763e-05	0.00483553	1.10492e-05	-0.065404	0.00201388	-8.27014e-07	4.99934e-06	-0.00113736	-0.00320254	-5.1409e-07	-0.0879851	0.00457316	3.79235e-06	-3.54648e-06	-4.09037e-06	-3.94881e-07	-0.00114337	-0.333266	1.19209e-07	-5.00679e-06	0.848199	-2.68221e-07	4.99189e-07	9.68576e-08	7.1153e-06	0.00137664	0.125049	-5.85765e-05	1.3411e-07	-0.00131901	1.41561e-07	0.0164533	3.8743e-07	-5.51865e-05	-8.07643e-06	-1.11759e-07	1.2666e-07	1.41561e-07	0.077907	-6.91414e-06	3.15905e-06	-0.00012286	1.3411e-07	2.23517e-08
Treg / Donor8 / IL-1-β / PBS-H8	Treg	Donor8	IL-1-β	PBS-H8	0.31281	-3.41237e-06	-1.3411e-07	-2.01166e-06	7.45058e-08	1.2666e-07	-3.64333e-06	1.3411e-07	-2.64496e-06	8.9407e-08	-0.000270322	1.19209e-07	9.68576e-08	0.00951707	1.2666e-07	1.2666e-07	1.3411e-07	2.83122e-07	1.2666e-07	1.11759e-07	-9.16421e-07	-0.000444815	-4.45545e-06	-0.0017339	0.0050203	0.00227638	-0.00381494	-0.0469088	-0.680303	-0.000118122	-0.448688	0.00204235	-0.00014466	-0.0108934	0.00381847	-0.0215329	-0.000847101	-0.00701526	3.59714e-05	0.00256189	1.21072e-05	-0.111313	0.00111879	-1.30385e-06	-2.78652e-06	-0.000380725	-0.000908323	-3.41237e-06	0.00370136	-0.0196273	3.93391e-06	-5.51343e-07	6.92904e-07	-1.1459e-05	-0.000179917	-0.0629675	0	-0.00188747	0.606083	-9.76026e-07	4.69387e-07	5.21541e-08	4.33624e-06	0.00140404	-0.0299559	8.34465e-06	1.2666e-07	-0.00157984	1.19209e-07	0.00933666	2.23517e-07	-0.000217549	-0.00157739	8.19564e-08	1.04308e-07	1.2666e-07	-0.0194417	-2.45869e-07	3.15905e-06	-0.00082247	1.19209e-07	8.9407e-08
Treg / Donor8 / IL-1-β / PBS-H9	Treg	Donor8	IL-1-β	PBS-H9	0.458017	-1.2368e-06	1.3411e-07	-1.23233e-05	-5.28991e-07	4.47035e-08	-5.70714e-06	1.11759e-07	-4.95464e-06	-5.21541e-07	-2.54288e-05	-1.00583e-06	1.04308e-07	0.00952128	1.3411e-07	1.04308e-07	1.3411e-07	5.96046e-08	1.3411e-07	1.3411e-07	7.52509e-06	-0.000536248	-0.000329644	-0.00314961	0.00859092	0.00322641	-0.00582478	-0.164521	-0.607199	-0.000381947	-0.400728	0.00257479	0.000950947	-0.0366463	0.00347463	0.209718	0.000181578	0.000223517	3.0227e-05	0.00244036	7.18236e-06	-0.060466	0.00202598	3.94881e-07	5.52088e-06	-0.0031508	-0.00200273	-1.85519e-06	-0.0518836	-0.010087	6.65337e-06	-3.51667e-06	-2.27243e-06	-2.39164e-06	-0.00106669	-0.184977	8.19564e-08	-4.91738e-07	0.849863	-3.50177e-06	5.28991e-07	1.2666e-07	7.48038e-06	0.0013858	0.046879	-0.000225432	1.2666e-07	-0.00215293	-0.00223619	0.0135522	4.02331e-07	-5.15133e-05	-0.000447333	-3.05474e-07	1.04308e-07	1.2666e-07	0.0391104	-6.85453e-07	3.11434e-06	-0.00596292	-5.21541e-08	-7.52509e-07
Treg / Donor8 / IL-10 / PBS-H10	Treg	Donor8	IL-10	PBS-H10	-0.00534553	-8.84384e-06	-1.49012e-08	-1.12504e-06	-7.45058e-09	2.08616e-07	1.87755e-06	2.6077e-07	2.60025e-06	4.29898e-06	0.00180976	5.62519e-06	-2.98023e-07	-3.72529e-08	-1.49012e-08	-1.49012e-08	0	5.21541e-08	-1.49012e-08	-1.49012e-08	-8.19564e-08	-0.000108063	0.00102233	0.00207433	0.000529692	-0.000348613	0.00620768	0.0225972	-0.82142	0.00150089	0.0887192	2.19643e-05	-1.72853e-06	0.0256817	-0.00142348	-0.313527	0.000125781	-5.51343e-07	4.18723e-06	-0.00226969	4.32134e-07	0.0317418	-7.69869e-05	-3.47942e-06	-2.16067e-07	0.00116961	0.000670396	-2.30968e-07	0.0574441	0.0138866	-3.53158e-06	6.78003e-07	-7.28667e-06	4.68269e-05	0.000264019	0.0280536	-7.45058e-09	-1.8999e-06	-0.164107	3.28943e-05	-6.85453e-07	7.45058e-09	-7.00355e-07	8.85576e-05	-0.0860524	3.50922e-05	-2.98023e-08	2.83644e-05	2.6077e-07	0.000323348	-4.47035e-08	-7.46027e-05	-0.000126943	-1.2666e-07	-4.47035e-08	-1.49012e-08	-0.0531063	-5.96046e-08	-1.49012e-08	-0.00265543	-7.45058e-09	0.00119804
Treg / Donor8 / IL-10 / PBS-H11	Treg	Donor8	IL-10	PBS-H11	-0.0469833	0	-5.96046e-08	-4.16487e-06	0	3.42727e-07	-1.70171e-05	-1.41561e-07	2.5779e-06	4.31389e-06	0.00169156	5.25266e-06	-4.47035e-08	-7.31647e-06	1.49012e-08	1.49012e-08	4.47035e-08	7.45058e-08	-4.47035e-08	-5.96046e-08	4.47035e-08	-0.000392817	0.00099501	0.00151028	-0.00387689	-0.000954919	0.00222393	-0.0516452	-0.527478	0.000648297	-0.00712401	-0.00038524	-1.94088e-05	-0.0141145	-0.0140967	-0.281445	0.000154004	-0.00126128	1.49012e-06	-0.0080426	-2.2307e-05	-0.0435987	3.69549e-06	-2.63005e-06	-1.63913e-07	-0.00170453	-0.00187931	-1.97291e-05	0.0555287	-0.0144529	-1.70618e-06	2.38419e-07	-8.64267e-07	4.41298e-05	3.88771e-05	0.0280775	-1.23084e-05	-3.38256e-06	-0.198301	-0.000166558	-2.98023e-08	-1.64434e-05	-6.54831e-05	3.8527e-05	-0.073897	-0.00664029	1.49012e-08	-0.00618553	-0.000717953	0.00182191	-7.45058e-09	2.80961e-05	-3.40641e-05	-6.33299e-06	-7.45058e-09	1.49012e-08	-0.0480395	-5.36442e-07	1.49012e-08	0.000123017	2.23517e-08	0.00115164
Treg / Donor8 / IL-10 / PBS-H12	Treg	Donor8	IL-10	PBS-H12	-0.00490472	-2.23517e-08	-1.49012e-08	-4.47035e-08	0	3.20375e-07	4.69387e-07	2.16067e-07	2.47359e-06	4.19468e-06	0.00125452	4.93974e-06	-5.21541e-08	-4.47035e-08	-1.49012e-08	-2.23517e-08	-7.45058e-09	2.23517e-08	-2.23517e-08	-6.70552e-08	1.49012e-08	-0.00081937	0.000376321	0.000746496	-0.000757992	-9.43169e-05	0.00541907	0.00492178	-0.735856	0.00154313	0.142752	-0.000535339	-3.14414e-06	0.034404	-0.00286908	-0.119191	2.27541e-05	3.72529e-08	-3.79235e-06	0.00262936	-1.20699e-06	0.00398903	-2.60845e-05	-8.79168e-07	-7.45058e-09	-0.00181269	0.000337921	-1.05053e-05	0.0781626	0.00722488	2.05636e-06	-2.52575e-06	-2.25753e-06	4.73186e-05	5.65574e-05	-0.00956798	-3.72529e-08	-2.58535e-06	-0.0209684	3.26261e-05	-7.45058e-09	-2.23517e-08	-2.98023e-08	8.44821e-05	0.00608546	1.93045e-05	-2.23517e-08	2.81408e-05	1.49012e-07	0.00164541	-7.45058e-09	-5.49778e-05	9.64105e-06	-9.68576e-08	-2.98023e-08	-1.49012e-08	-0.00790202	-6.70552e-08	-2.23517e-08	-0.00765833	-1.49012e-08	0.00120018
Treg / Donor8 / IL-10 / PBS-H7	Treg	Donor8	IL-10	PBS-H7	-0.0183056	-2.20537e-06	5.96046e-08	-3.20375e-07	-2.01166e-07	3.94881e-07	-8.37445e-06	2.01166e-07	2.13832e-06	4.35114e-06	0.000555925	5.69969e-06	-5.96046e-08	-3.92497e-05	5.96046e-08	5.96046e-08	8.19564e-08	1.19209e-07	5.96046e-08	5.21541e-08	-6.48201e-07	-0.00047297	0.000916086	0.000727534	-0.00233311	-0.000276469	0.00377534	-0.0676888	-0.509006	0.00154684	-0.0604703	-0.000522442	-4.99189e-07	-0.013232	-0.00153074	-0.199594	-0.000639997	-1.11759e-07	-6.35535e-06	0.00106762	2.98023e-08	0.000703059	5.1409e-06	-9.31323e-07	-4.54485e-07	0.00104928	-0.00189764	-8.64267e-07	-0.00791317	0.00556248	-8.19564e-08	-2.84612e-06	-4.08292e-06	4.69312e-05	-0.000112563	-0.163214	4.47035e-08	-4.76092e-06	-0.0713782	3.29167e-05	1.49012e-08	3.72529e-08	-6.33299e-07	0.000140041	0.00946165	-3.33264e-05	5.21541e-08	-0.00222444	3.35276e-07	0.00616371	3.72529e-08	-1.98111e-05	-6.7547e-05	-1.3411e-07	5.21541e-08	5.96046e-08	-0.0184397	-6.98119e-06	5.21541e-08	0.00197902	5.96046e-08	0.00120014
Treg / Donor8 / IL-10 / PBS-H8	Treg	Donor8	IL-10	PBS-H8	-0.161483	-3.47197e-06	-2.16067e-07	-2.07126e-06	7.45058e-09	3.7998e-07	-4.76837e-07	3.20375e-07	-1.37091e-06	4.40329e-06	0.00154845	5.7146e-06	5.21541e-08	-6.3628e-06	4.47035e-08	4.47035e-08	7.45058e-08	1.04308e-07	4.47035e-08	2.23517e-08	-8.53837e-06	-0.000193678	0.00116866	0.00095252	-0.00510403	-0.00111177	0.00401509	0.0992847	-0.69379	0.00149206	-0.0757992	-0.000487886	-0.0010971	0.0248925	-0.000393331	-0.45458	-0.000911817	-0.00723901	4.93974e-06	-0.00120602	1.08778e-06	-0.0452059	-0.000889949	-1.40816e-06	-8.24034e-06	0.00180592	0.000396579	-3.76254e-06	0.0837733	-0.018638	5.96046e-08	1.49012e-07	7.00355e-07	3.58671e-05	0.000850886	0.107085	-7.45058e-08	-0.00188722	-0.313494	3.22089e-05	-1.49012e-08	-7.45058e-09	-3.41237e-06	0.000167437	-0.145543	3.35947e-05	4.47035e-08	-0.00248526	3.12924e-07	-0.000952899	-1.2666e-07	-0.000182174	-0.00163686	5.96046e-08	2.98023e-08	4.47035e-08	-0.115788	-3.12924e-07	5.21541e-08	0.00127941	4.47035e-08	0.00120021
Treg / Donor8 / IL-10 / PBS-H9	Treg	Donor8	IL-10	PBS-H9	-0.0162761	-1.2964e-06	5.21541e-08	-1.23829e-05	-5.96046e-07	2.98023e-07	-2.54065e-06	2.98023e-07	-3.68059e-06	3.79235e-06	0.00179334	4.58956e-06	5.96046e-08	-2.14577e-06	5.21541e-08	2.23517e-08	7.45058e-08	-1.19209e-07	5.21541e-08	4.47035e-08	-9.68576e-08	-0.000285111	0.000843473	-0.000463188	-0.00153341	-0.000161745	0.00200524	-0.0183278	-0.620686	0.00122824	-0.0278395	4.45545e-05	-1.49012e-06	-0.000860419	-0.000737175	-0.223329	0.000116862	-2.30968e-07	-8.04663e-07	-0.00132754	-3.83705e-06	0.00564103	1.72481e-05	2.90573e-07	6.70552e-08	-0.000964157	-0.000697829	-2.20537e-06	0.0281884	-0.00909771	2.77907e-06	-2.81632e-06	-2.26498e-06	4.49344e-05	-3.58894e-05	-0.0149245	7.45058e-09	-2.45869e-07	-0.0697138	2.96831e-05	4.47035e-08	6.70552e-08	-2.68221e-07	0.000149198	-0.068708	-0.000200182	4.47035e-08	-0.00305836	-0.002236	0.00326267	5.21541e-08	-1.6138e-05	-0.000506803	-3.27826e-07	2.98023e-08	4.47035e-08	-0.0572363	-7.52509e-07	7.45058e-09	-0.00386104	-1.2666e-07	0.00119936
Treg / Donor8 / IL-11 / PBS-H10	Treg	Donor8	IL-11	PBS-H10	0.0402929	-7.22706e-07	4.47035e-08	-9.76026e-07	8.19564e-08	-5.96046e-08	2.11895e-05	5.67734e-06	1.41561e-07	3.05474e-07	0.00268581	8.00863e-05	-2.23517e-07	4.99189e-07	4.47035e-08	4.47035e-08	1.00583e-06	9.68576e-08	4.47035e-08	5.21541e-08	-5.21541e-08	5.7891e-06	0.00349399	0.00499529	0.00171786	0.00077869	0.0113023	0.11045	-0.252896	0.00241593	0.306465	0.00183835	2.08616e-06	0.0451631	0.000597343	0.0199481	0.00214043	5.88596e-07	3.97861e-06	-0.00492957	2.38419e-07	0.0810546	-6.34715e-05	1.17719e-06	4.02331e-07	0.00141934	0.000917099	4.29153e-06	0.0161822	0.0347895	2.31713e-06	2.83867e-06	-7.68155e-06	9.09641e-05	0.0015627	0.121746	1.19209e-07	3.72529e-06	-0.174969	0.000103489	-5.88596e-07	7.45058e-08	2.16067e-07	3.60757e-05	0.0347613	0.000624202	2.98023e-08	0.000795267	4.47035e-08	0.000854753	7.45058e-09	-7.40886e-05	-0.000119485	2.23517e-08	1.19209e-07	4.47035e-08	0.0215942	6.70552e-08	7.45058e-08	-0.00308142	4.47035e-08	7.22706e-07
Treg / Donor8 / IL-11 / PBS-H11	Treg	Donor8	IL-11	PBS-H11	-0.00134482	8.12113e-06	0	-4.01586e-06	8.9407e-08	7.45058e-08	2.29478e-06	5.27501e-06	1.19209e-07	3.20375e-07	0.0025676	7.97138e-05	2.98023e-08	-6.78003e-06	7.45058e-08	7.45058e-08	1.05053e-06	1.19209e-07	1.49012e-08	7.45058e-09	7.45058e-08	-0.000278965	0.00346667	0.00443125	-0.00268872	0.000172384	0.00731853	0.0362071	0.0410459	0.00156334	0.210622	0.00143114	-1.55941e-05	0.0053669	-0.0120758	0.0520309	0.00216865	-0.00126014	1.2815e-06	-0.0107025	-2.25008e-05	0.00571402	1.72108e-05	2.02656e-06	4.54485e-07	-0.0014548	-0.00163261	-1.52066e-05	0.0142667	0.00645	4.14252e-06	2.39909e-06	-1.25915e-06	8.8267e-05	0.00133756	0.12177	-1.21817e-05	2.24262e-06	-0.209163	-9.59635e-05	6.70552e-08	-1.63764e-05	-6.45667e-05	-1.39549e-05	0.0469167	-0.00605118	7.45058e-08	-0.00541863	-0.000718169	0.00235331	4.47035e-08	2.86102e-05	-2.6606e-05	-6.18398e-06	1.56462e-07	7.45058e-08	0.0266611	-4.09782e-07	1.04308e-07	-0.00030297	7.45058e-08	-4.56795e-05
Treg / Donor8 / IL-11 / PBS-H12	Treg	Donor8	IL-11	PBS-H12	0.0407337	8.09878e-06	4.47035e-08	1.04308e-07	8.9407e-08	5.21541e-08	1.97813e-05	5.63264e-06	1.49012e-08	2.01166e-07	0.00213057	7.94008e-05	2.23517e-08	4.91738e-07	4.47035e-08	3.72529e-08	9.98378e-07	6.70552e-08	3.72529e-08	0	4.47035e-08	-0.000705518	0.00284798	0.00366746	0.000430174	0.00103299	0.0105137	0.0927741	-0.167332	0.00245817	0.360497	0.00128105	6.70552e-07	0.0538853	-0.000848263	0.214285	0.0020374	1.17719e-06	-4.00096e-06	-3.05176e-05	-1.40071e-06	0.0533018	-1.25691e-05	3.77744e-06	6.10948e-07	-0.00156296	0.000584625	-5.98282e-06	0.0369007	0.0281278	7.90507e-06	-3.65078e-07	-2.65241e-06	9.14559e-05	0.00135524	0.0841247	8.9407e-08	3.03984e-06	-0.0318306	0.00010322	8.9407e-08	4.47035e-08	8.86619e-07	3.20002e-05	0.126899	0.000608414	3.72529e-08	0.000795044	-6.70552e-08	0.00217681	4.47035e-08	-5.44637e-05	1.70991e-05	5.21541e-08	1.3411e-07	4.47035e-08	0.0667985	5.96046e-08	6.70552e-08	-0.00808432	3.72529e-08	2.86102e-06
Treg / Donor8 / IL-11 / PBS-H7	Treg	Donor8	IL-11	PBS-H7	0.0273329	5.91576e-06	1.19209e-07	-1.71363e-07	-1.11759e-07	1.2666e-07	1.09375e-05	5.61774e-06	-3.20375e-07	3.57628e-07	0.00143197	8.01608e-05	1.49012e-08	-3.87132e-05	1.19209e-07	1.19209e-07	1.08778e-06	1.63913e-07	1.19209e-07	1.19209e-07	-6.18398e-07	-0.000359118	0.00338775	0.0036485	-0.00114495	0.000850834	0.00886993	0.0201635	0.0595185	0.00246189	0.157275	0.00129394	3.31551e-06	0.00624936	0.000490077	0.133882	0.00137465	1.02818e-06	-6.56396e-06	-0.00159226	-1.63913e-07	0.0500158	1.86563e-05	3.72529e-06	1.63913e-07	0.00129901	-0.00165094	3.65823e-06	-0.0491751	0.0264654	5.76675e-06	-6.85453e-07	-4.4778e-06	9.10684e-05	0.00118612	-0.0695209	1.71363e-07	8.64267e-07	-0.0822405	0.000103511	1.11759e-07	1.04308e-07	2.83122e-07	8.75592e-05	0.130275	0.000555783	1.11759e-07	-0.00145753	1.19209e-07	0.00669511	8.9407e-08	-1.9297e-05	-6.00889e-05	1.49012e-08	2.16067e-07	1.19209e-07	0.0562609	-6.85453e-06	1.41561e-07	0.00155304	1.11759e-07	2.82377e-06
Treg / Donor8 / IL-11 / PBS-H8	Treg	Donor8	IL-11	PBS-H8	-0.115845	4.64916e-06	-1.56462e-07	-1.92225e-06	9.68576e-08	1.11759e-07	1.88351e-05	5.73695e-06	-3.8296e-06	4.09782e-07	0.00242449	8.01757e-05	1.2666e-07	-5.82635e-06	1.04308e-07	1.04308e-07	1.08033e-06	1.49012e-07	1.04308e-07	8.9407e-08	-8.50856e-06	-7.98255e-05	0.00364032	0.00387348	-0.00391587	1.55345e-05	0.00910968	0.187137	-0.125266	0.0024071	0.141946	0.0013285	-0.00109328	0.0443739	0.00162749	-0.121104	0.00110283	-0.00723787	4.73112e-06	-0.0038659	8.9407e-07	0.00410688	-0.000876434	3.24845e-06	-7.62194e-06	0.00205565	0.000643283	7.59959e-07	0.0425114	0.00226489	5.90831e-06	2.30968e-06	3.05474e-07	8.00043e-05	0.00214957	0.200778	5.21541e-08	-0.0018816	-0.324357	0.000102803	8.19564e-08	5.96046e-08	-2.49594e-06	0.000114955	-0.0247292	0.000622705	1.04308e-07	-0.00171836	9.68576e-08	-0.000421494	-7.45058e-08	-0.00018166	-0.0016294	2.08616e-07	1.93715e-07	1.04308e-07	-0.0410879	-1.86265e-07	1.41561e-07	0.000853427	9.68576e-08	2.89083e-06
Treg / Donor8 / IL-11 / PBS-H9	Treg	Donor8	IL-11	PBS-H9	0.0293623	6.82473e-06	1.11759e-07	-1.22339e-05	-5.06639e-07	2.98023e-08	1.67713e-05	5.7146e-06	-6.13928e-06	-2.01166e-07	0.00266939	7.90507e-05	1.3411e-07	-1.60933e-06	1.11759e-07	8.19564e-08	1.08033e-06	-7.45058e-08	1.11759e-07	1.11759e-07	-6.70552e-08	-0.000171259	0.00331514	0.00245778	-0.000345245	0.000965558	0.00709984	0.0695246	-0.0521619	0.00214328	0.189906	0.00186094	2.32458e-06	0.018621	0.00128365	0.110146	0.00213151	9.08971e-07	-1.01328e-06	-0.00398742	-4.03076e-06	0.0549538	3.07634e-05	4.94719e-06	6.85453e-07	-0.000714429	-0.000451125	2.31713e-06	-0.0130736	0.0118052	8.62777e-06	-6.55651e-07	-2.65986e-06	8.90717e-05	0.00126279	0.0787682	1.3411e-07	5.37932e-06	-0.080576	0.000100277	1.41561e-07	1.3411e-07	6.48201e-07	9.6716e-05	0.0521057	0.000388928	1.04308e-07	-0.00229146	-0.00223622	0.00379407	1.04308e-07	-1.56239e-05	-0.000499345	-1.78814e-07	1.93715e-07	1.04308e-07	0.0174643	-6.25849e-07	9.68576e-08	-0.00428703	-7.45058e-08	2.04891e-06
Treg / Donor8 / IL-12 / PBS-H10	Treg	Donor8	IL-12	PBS-H10	0.0901749	-8.65757e-06	2.98023e-08	9.68576e-08	1.36346e-06	-5.21541e-08	5.93886e-05	3.72529e-08	8.41916e-07	3.82215e-06	0.000226475	-7.45058e-09	1.35601e-06	-7.45058e-09	1.49012e-08	1.49012e-08	1.49012e-08	0	2.98023e-08	5.21541e-08	1.19209e-07	0.000597775	0.00025665	0.00163646	-0.00095205	0.00046739	0.00209176	0.126291	-0.126204	0.00226973	0.179944	0.00119037	1.96919e-05	0.0426363	0.00307886	0.0478202	0.00136074	4.34369e-05	1.55047e-05	0.00121499	2.44379e-06	0.0350856	0.000178382	5.58794e-07	3.8296e-06	0.00221075	0.00177091	5.8338e-06	-0.00502187	0.0324415	-6.25849e-07	8.04663e-07	-6.62357e-06	0.000701018	0.00112266	0.404977	4.39584e-07	5.58048e-06	0.00054568	6.19143e-06	-6.48201e-07	1.49012e-08	1.04308e-06	0.000246435	-0.0260034	3.08603e-05	2.23517e-08	0.000333421	5.64009e-06	-0.00208033	-7.45058e-09	1.2219e-05	0.00135883	1.41561e-07	1.49012e-08	1.49012e-08	0.0657575	9.90927e-07	1.3411e-07	-0.00458302	5.21541e-08	0.000169873
Treg / Donor8 / IL-12 / PBS-H11	Treg	Donor8	IL-12	PBS-H11	0.0485372	1.86265e-07	-1.49012e-08	-2.94298e-06	1.37091e-06	8.19564e-08	4.04939e-05	-3.65078e-07	8.19564e-07	3.83705e-06	0.000108272	-3.7998e-07	1.60933e-06	-7.28667e-06	4.47035e-08	4.47035e-08	5.96046e-08	2.23517e-08	0	7.45058e-09	2.45869e-07	0.000313021	0.000229329	0.00107241	-0.00535863	-0.000138916	-0.00189199	0.0520482	0.167737	0.00141714	0.0841012	0.000783168	2.01166e-06	0.0028401	-0.00959433	0.079903	0.00138896	-0.00121729	1.28075e-05	-0.00455792	-2.02954e-05	-0.0402549	0.000259064	1.40816e-06	3.88175e-06	-0.000663385	-0.000778794	-1.36644e-05	-0.00693733	0.00410205	1.19954e-06	3.65078e-07	-2.01166e-07	0.000698321	0.000897519	0.405001	-1.18613e-05	4.09782e-06	-0.0336481	-0.000193261	7.45058e-09	-1.6436e-05	-6.37397e-05	0.000196405	-0.0138481	-0.00664452	6.70552e-08	-0.00588047	-0.000712574	-0.000581771	2.98023e-08	0.000114918	0.00145171	-6.06477e-06	5.21541e-08	4.47035e-08	0.0708244	5.1409e-07	1.63913e-07	-0.00180458	8.19564e-08	0.000123471
Treg / Donor8 / IL-12 / PBS-H12	Treg	Donor8	IL-12	PBS-H12	0.0906157	1.63913e-07	2.98023e-08	1.17719e-06	1.37091e-06	5.96046e-08	5.79804e-05	-7.45058e-09	7.15256e-07	3.71784e-06	-0.000328764	-6.92904e-07	1.60187e-06	-1.49012e-08	1.49012e-08	7.45058e-09	7.45058e-09	-2.98023e-08	2.23517e-08	0	2.16067e-07	-0.000113532	-0.00038936	0.000308625	-0.00223973	0.000721686	0.00130314	0.108615	-0.0406407	0.00231197	0.233977	0.000633068	1.82763e-05	0.0513586	0.00163326	0.242157	0.00125771	4.40255e-05	7.52509e-06	0.00611404	8.04663e-07	0.0073328	0.000229284	3.15905e-06	4.03821e-06	-0.000771545	0.00143844	-4.44055e-06	0.0156966	0.0257798	4.96209e-06	-2.39909e-06	-1.59442e-06	0.000701509	0.000915199	0.367356	4.09782e-07	4.89503e-06	0.143684	5.92321e-06	2.98023e-08	-1.49012e-08	1.71363e-06	0.00024236	0.0661344	1.50725e-05	2.98023e-08	0.000333197	5.52833e-06	-0.000758268	2.98023e-08	3.18438e-05	0.00149541	1.71363e-07	2.98023e-08	1.49012e-08	0.110962	9.83477e-07	1.2666e-07	-0.00958592	4.47035e-08	0.000172012
Treg / Donor8 / IL-12 / PBS-H7	Treg	Donor8	IL-12	PBS-H7	0.0772149	-2.01911e-06	1.04308e-07	9.0152e-07	1.16974e-06	1.3411e-07	4.91366e-05	-2.23517e-08	3.7998e-07	3.8743e-06	-0.00102736	6.70552e-08	1.59442e-06	-3.92199e-05	8.9407e-08	8.9407e-08	9.68576e-08	6.70552e-08	1.04308e-07	1.19209e-07	-4.47035e-07	0.000232868	0.000150405	0.000289664	-0.00381485	0.000539534	-0.000340588	0.0360046	0.18621	0.00231569	0.0307549	0.000645965	2.09212e-05	0.00372256	0.0029716	0.161754	0.000594959	4.38765e-05	4.96209e-06	0.0045523	2.04146e-06	0.00404684	0.00026051	3.10689e-06	3.59118e-06	0.00209042	-0.000797123	5.20051e-06	-0.0703792	0.0241174	2.82377e-06	-2.71946e-06	-3.41982e-06	0.000701122	0.000746079	0.21371	4.91738e-07	2.71946e-06	0.0932744	6.21378e-06	5.21541e-08	4.47035e-08	1.11014e-06	0.000297919	0.0695106	-3.75584e-05	1.04308e-07	-0.00191938	5.7146e-06	0.00376003	7.45058e-08	6.70105e-05	0.00141823	1.3411e-07	1.11759e-07	8.9407e-08	0.100424	-5.93066e-06	2.01166e-07	5.14314e-05	1.19209e-07	0.000171974
Treg / Donor8 / IL-12 / PBS-H8	Treg	Donor8	IL-12	PBS-H8	-0.0659627	-3.28571e-06	-1.71363e-07	-8.49366e-07	1.37836e-06	1.19209e-07	5.70342e-05	9.68576e-08	-3.12924e-06	3.92646e-06	-3.48389e-05	8.19564e-08	1.70618e-06	-6.33299e-06	7.45058e-08	7.45058e-08	8.9407e-08	5.21541e-08	8.9407e-08	8.9407e-08	-8.3372e-06	0.00051216	0.00040298	0.000514649	-0.00658578	-0.000295766	-0.000100836	0.202978	0.00142574	0.0022609	0.015426	0.000680521	-0.00107568	0.0418471	0.00410901	-0.0932322	0.000323139	-0.00719502	1.62572e-05	0.00227866	3.09944e-06	-0.0418621	-0.000634581	2.63005e-06	-4.19468e-06	0.00284706	0.0014971	2.30223e-06	0.0213073	-8.30665e-05	2.96533e-06	2.75671e-07	1.36346e-06	0.000690058	0.00170953	0.484008	3.72529e-07	-0.00187974	-0.148842	5.50598e-06	2.23517e-08	0	-1.66893e-06	0.000325315	-0.0854939	2.93627e-05	9.68576e-08	-0.0021802	5.69224e-06	-0.00335658	-8.9407e-08	-9.53525e-05	-0.00015109	3.27826e-07	8.9407e-08	7.45058e-08	0.00307545	7.37608e-07	2.01166e-07	-0.000648178	1.04308e-07	0.000172041
Treg / Donor8 / IL-12 / PBS-H9	Treg	Donor8	IL-12	PBS-H9	0.0792443	-1.11014e-06	9.68576e-08	-1.1161e-05	7.7486e-07	3.72529e-08	5.49704e-05	7.45058e-08	-5.43892e-06	3.31551e-06	0.000210054	-1.04308e-06	1.71363e-06	-2.11596e-06	8.19564e-08	5.21541e-08	8.9407e-08	-1.71363e-07	9.68576e-08	1.11759e-07	1.04308e-07	0.000420727	7.77915e-05	-0.000901058	-0.00301515	0.000654258	-0.00211068	0.0853656	0.0745295	0.00199708	0.0633857	0.00121296	1.99303e-05	0.0160942	0.00376517	0.138018	0.00135182	4.37573e-05	1.05128e-05	0.00215714	-1.82539e-06	0.00898481	0.000272617	4.32879e-06	4.11272e-06	7.69869e-05	0.000402689	3.8594e-06	-0.0342776	0.00945722	5.68479e-06	-2.68966e-06	-1.60187e-06	0.000699125	0.000822753	0.361999	4.54485e-07	7.23451e-06	0.0949388	2.98023e-06	8.19564e-08	7.45058e-08	1.47522e-06	0.000307076	-0.00865905	-0.000204414	9.68576e-08	-0.0027533	-0.00223062	0.000858992	8.9407e-08	7.06837e-05	0.000978969	-5.96046e-08	8.9407e-08	7.45058e-08	0.0616276	2.98023e-07	1.56462e-07	-0.00578863	-6.70552e-08	0.000171199
Treg / Donor8 / IL-13 / PBS-H10	Treg	Donor8	IL-13	PBS-H10	0.0139798	-6.78748e-06	1.3411e-07	-8.12113e-07	1.71363e-07	1.2666e-07	4.25354e-05	3.12924e-07	2.41399e-06	1.50502e-06	0.000498608	2.01911e-06	-3.72529e-08	7.45058e-08	1.3411e-07	1.49012e-07	3.72529e-07	1.71363e-07	1.3411e-07	1.3411e-07	5.21541e-07	0.000116386	0.000291474	0.00266352	-0.00265872	-0.000316694	0.00272553	0.171661	-0.225239	5.25266e-05	0.33186	0.00070513	-1.56462e-06	0.0254411	-0.000958472	-0.102178	0.00084652	-4.54485e-07	2.48626e-05	-0.00454126	8.9407e-08	0.0646808	-1.4782e-05	-2.35438e-06	-9.68576e-08	0.00285681	0.000725023	5.13345e-06	0.0377219	0.0236823	-6.16163e-06	4.10527e-06	-9.98378e-07	-8.19564e-07	-0.000424765	0.251635	2.08616e-07	9.46224e-07	-0.199569	1.55717e-06	-5.43892e-07	2.64496e-06	-5.06639e-07	-0.000199407	-0.0208571	0.00903879	1.41561e-07	0.000540845	4.76837e-07	-0.00113803	1.11759e-07	1.13547e-05	0.00044392	4.23938e-06	1.11759e-07	1.3411e-07	-0.032033	1.2666e-07	1.3411e-07	-0.00415833	1.48267e-06	9.68575e-07
Treg / Donor8 / IL-13 / PBS-H11	Treg	Donor8	IL-13	PBS-H11	-0.027658	2.05636e-06	8.9407e-08	-3.85195e-06	1.78814e-07	2.6077e-07	2.36407e-05	-8.9407e-08	2.39164e-06	1.51992e-06	0.000380404	1.64658e-06	2.16067e-07	-7.20471e-06	1.63913e-07	1.78814e-07	4.17233e-07	1.93715e-07	1.04308e-07	8.9407e-08	6.48201e-07	-0.000168368	0.000264153	0.00209947	-0.0070653	-0.000923	-0.00125822	0.097419	0.0687027	-0.000800066	0.236016	0.000297926	-1.92448e-05	-0.0143552	-0.0136317	-0.0700951	0.000874743	-0.00126118	2.21655e-05	-0.0103142	-2.26498e-05	-0.0106597	6.59004e-05	-1.50502e-06	-4.47035e-08	-1.73226e-05	-0.00182468	-1.43647e-05	0.0358064	-0.00465719	-4.33624e-06	3.66569e-06	5.42402e-06	-3.51667e-06	-0.000649907	0.251659	-1.20923e-05	-5.36442e-07	-0.233763	-0.000197895	1.11759e-07	-1.38059e-05	-6.52894e-05	-0.000249438	-0.00870176	0.00236341	1.86265e-07	-0.00567305	-0.000717737	0.000360526	1.49012e-07	0.000114053	0.000536799	-1.96695e-06	1.49012e-07	1.63913e-07	-0.0269661	-3.50177e-07	1.63913e-07	-0.00137988	1.51247e-06	-4.54336e-05
Treg / Donor8 / IL-13 / PBS-H12	Treg	Donor8	IL-13	PBS-H12	0.0144206	2.03401e-06	1.3411e-07	2.68221e-07	1.78814e-07	2.38419e-07	4.11272e-05	2.68221e-07	2.28733e-06	1.40071e-06	-5.66319e-05	1.33365e-06	2.08616e-07	6.70552e-08	1.3411e-07	1.41561e-07	3.65078e-07	1.41561e-07	1.2666e-07	8.19564e-08	6.18398e-07	-0.000594921	-0.000354536	0.00133568	-0.0039464	-6.23986e-05	0.00193692	0.153986	-0.139675	9.47639e-05	0.385892	0.000147827	-2.98023e-06	0.0341633	-0.00240408	0.0921587	0.000743493	1.3411e-07	1.6883e-05	0.000357799	-1.54972e-06	0.0369281	3.61204e-05	2.45869e-07	1.11759e-07	-0.000125483	0.000392549	-5.1409e-06	0.0584404	0.0170206	-5.73695e-07	9.0152e-07	4.03076e-06	-3.27826e-07	-0.000632226	0.214013	1.78814e-07	2.6077e-07	-0.0564308	1.28895e-06	1.3411e-07	2.61515e-06	1.63913e-07	-0.000203483	0.0712807	0.009023	1.49012e-07	0.000540622	3.65078e-07	0.000184029	1.49012e-07	3.09795e-05	0.000580505	4.26918e-06	1.2666e-07	1.3411e-07	0.0131714	1.19209e-07	1.2666e-07	-0.00916123	1.47522e-06	3.10689e-06
Treg / Donor8 / IL-13 / PBS-H7	Treg	Donor8	IL-13	PBS-H7	0.00101969	-1.49012e-07	2.08616e-07	-7.45058e-09	-2.23517e-08	3.12924e-07	3.22834e-05	2.5332e-07	1.95205e-06	1.55717e-06	-0.000755228	2.09361e-06	2.01166e-07	-3.91379e-05	2.08616e-07	2.23517e-07	4.54485e-07	2.38419e-07	2.08616e-07	2.01166e-07	-4.47035e-08	-0.000248522	0.000185229	0.00131672	-0.00552152	-0.00024455	0.000293188	0.0813755	0.0871752	9.84818e-05	0.18267	0.000160724	-3.35276e-07	-0.0134727	-0.00106574	0.0117556	8.07419e-05	-1.49012e-08	1.432e-05	-0.00120394	-3.12924e-07	0.0336421	6.73458e-05	1.93715e-07	-3.35276e-07	0.00273649	-0.00184301	4.50015e-06	-0.0276354	0.0153582	-2.71201e-06	5.81145e-07	2.20537e-06	-7.15256e-07	-0.000801347	0.0603676	2.6077e-07	-1.9148e-06	-0.106841	1.57952e-06	1.56462e-07	2.67476e-06	-4.39584e-07	-0.000147924	0.0746569	0.00897037	2.23517e-07	-0.00171196	5.51343e-07	0.00470233	1.93715e-07	6.61463e-05	0.000503317	4.23193e-06	2.08616e-07	2.08616e-07	0.00263373	-6.79493e-06	2.01166e-07	0.000476129	1.54972e-06	3.06964e-06
Treg / Donor8 / IL-13 / PBS-H8	Treg	Donor8	IL-13	PBS-H8	-0.142158	-1.41561e-06	-6.70552e-08	-1.75834e-06	1.86265e-07	2.98023e-07	4.0181e-05	3.72529e-07	-1.55717e-06	1.60933e-06	0.000237294	2.10851e-06	3.12924e-07	-6.25104e-06	1.93715e-07	2.08616e-07	4.47035e-07	2.23517e-07	1.93715e-07	1.71363e-07	-7.93487e-06	3.07709e-05	0.000437804	0.0015417	-0.00829244	-0.00107985	0.00053294	0.248349	-0.0976089	4.36977e-05	0.167341	0.00019528	-0.00109693	0.0246518	7.16746e-05	-0.24323	-0.000191078	-0.00723891	2.56151e-05	-0.00347758	7.45058e-07	-0.0122668	-0.000827745	-2.83122e-07	-8.12113e-06	0.00349312	0.000451207	1.60187e-06	0.0640511	-0.00884231	-2.57045e-06	3.57628e-06	6.98864e-06	-1.17794e-05	0.000162102	0.330666	1.41561e-07	-0.00188438	-0.348957	8.71718e-07	1.2666e-07	2.63005e-06	-3.21865e-06	-0.000120528	-0.0803476	0.00903729	2.16067e-07	-0.00197278	5.28991e-07	-0.00241428	2.98023e-08	-9.62168e-05	-0.001066	4.42565e-06	1.86265e-07	1.93715e-07	-0.0947151	-1.2666e-07	2.01166e-07	-0.00022348	1.53482e-06	3.13669e-06
Treg / Donor8 / IL-13 / PBS-H9	Treg	Donor8	IL-13	PBS-H9	0.00304916	7.59959e-07	2.01166e-07	-1.20699e-05	-4.17233e-07	2.16067e-07	3.81172e-05	3.50177e-07	-3.86685e-06	9.98378e-07	0.000482187	9.83477e-07	3.20375e-07	-2.03401e-06	2.01166e-07	1.86265e-07	4.47035e-07	0	2.01166e-07	1.93715e-07	5.06639e-07	-6.06626e-05	0.000112616	0.000125997	-0.00472182	-0.000129826	-0.00147691	0.130736	-0.0245051	-0.000220127	0.215301	0.000727721	-1.3262e-06	-0.0011011	-0.00027217	-0.0119798	0.000837602	-1.3411e-07	1.98707e-05	-0.00359911	-4.17978e-06	0.0385801	7.9453e-05	1.41561e-06	1.86265e-07	0.000723049	-0.000643201	3.15905e-06	0.00846616	0.000697978	1.49012e-07	6.10948e-07	4.02331e-06	-2.71201e-06	-0.000724673	0.208657	2.23517e-07	2.60025e-06	-0.105176	-1.65403e-06	1.86265e-07	2.70456e-06	-7.45058e-08	-0.000138767	-0.00351274	0.00880352	2.16067e-07	-0.00254588	-0.00223579	0.00180129	2.08616e-07	6.98194e-05	6.40601e-05	4.03821e-06	1.86265e-07	1.93715e-07	-0.0361629	-5.66244e-07	1.56462e-07	-0.00536393	1.36346e-06	2.29478e-06
Treg / Donor8 / IL-15 / PBS-H10	Treg	Donor8	IL-15	PBS-H10	1.58529	-8.85129e-06	3.18885e-06	1.2666e-05	-5.21541e-08	-1.49012e-07	-7.45058e-09	1.86265e-07	-5.96046e-08	4.39584e-07	-0.000332959	-5.96046e-08	-3.42727e-07	1.16229e-06	-2.23517e-08	-3.72529e-08	2.16067e-07	5.21541e-08	-2.23517e-08	-1.49012e-08	1.37836e-06	-0.00031583	-0.000589214	-0.000791982	-0.00178359	0.00594138	-0.00191663	-0.161669	-0.531953	-0.000129379	-0.0833407	-0.000632621	0.00177527	0.0605681	-0.00153812	0.165708	0.00100957	0.0109482	1.20699e-06	0.0189829	3.93391e-06	0.0489226	0.00185225	7.38353e-06	1.51023e-05	-0.0012508	-0.000826158	1.66893e-06	-0.016194	0.0135045	-6.69807e-06	4.39584e-07	-7.01845e-06	1.32397e-05	-0.00056462	0.586821	2.45869e-07	8.19564e-08	0.517791	-1.63913e-07	6.03497e-06	-2.23517e-08	0.000438496	0.000332437	0.170627	0.00184853	-3.72529e-08	3.44217e-06	-3.72529e-08	0.0229399	4.39584e-07	-5.22286e-06	3.17842e-05	9.46224e-07	-1.49012e-08	-2.23517e-08	0.265372	1.71363e-07	8.85129e-06	0.00505511	-3.72529e-08	3.28794e-05
Treg / Donor8 / IL-15 / PBS-H11	Treg	Donor8	IL-15	PBS-H11	1.54365	-7.45058e-09	3.14414e-06	9.62615e-06	-4.47035e-08	-1.49012e-08	-1.89021e-05	-2.16067e-07	-8.19564e-08	4.54485e-07	-0.000451162	-4.32134e-07	-8.9407e-08	-6.11693e-06	7.45058e-09	-7.45058e-09	2.6077e-07	7.45058e-08	-5.21541e-08	-5.96046e-08	1.50502e-06	-0.000600584	-0.000616536	-0.00135603	-0.00619017	0.00533508	-0.00590038	-0.235912	-0.238012	-0.000981972	-0.179184	-0.00103983	0.00175759	0.0207718	-0.0142113	0.197791	0.00103779	0.00968745	-1.49012e-06	0.01321	-1.88053e-05	-0.026418	0.00193293	8.23289e-06	1.51545e-05	-0.00412493	-0.00337587	-1.78292e-05	-0.0181094	-0.014835	-4.87268e-06	0	-5.96046e-07	1.05426e-05	-0.000789762	0.586845	-1.2055e-05	-1.40071e-06	0.483597	-0.000199616	6.69062e-06	-1.64732e-05	0.000373714	0.000282407	0.182782	-0.00482685	7.45058e-09	-0.00621045	-0.000718251	0.0244384	4.76837e-07	9.74759e-05	0.000124663	-5.26011e-06	2.23517e-08	7.45058e-09	0.270439	-3.05474e-07	8.88109e-06	0.00783356	-7.45058e-09	-1.35228e-05
Treg / Donor8 / IL-15 / PBS-H12	Treg	Donor8	IL-15	PBS-H12	1.58573	-2.98023e-08	3.18885e-06	1.37463e-05	-4.47035e-08	-3.72529e-08	-1.41561e-06	1.41561e-07	-1.86265e-07	3.35276e-07	-0.000888199	-7.45058e-07	-9.68576e-08	1.15484e-06	-2.23517e-08	-4.47035e-08	2.08616e-07	2.23517e-08	-2.98023e-08	-6.70552e-08	1.47522e-06	-0.00102714	-0.00123522	-0.00211982	-0.00307127	0.00619568	-0.00270525	-0.179345	-0.44639	-8.7142e-05	-0.0293083	-0.00118992	0.00177386	0.0692903	-0.00298373	0.360045	0.000906542	0.0109488	-6.77258e-06	0.023882	2.29478e-06	0.0211698	0.00190315	9.98378e-06	1.53109e-05	-0.00423309	-0.00115863	-8.60542e-06	0.00452451	0.00684281	-1.11014e-06	-2.76417e-06	-1.98931e-06	1.37314e-05	-0.000772081	0.549199	2.16067e-07	-6.03497e-07	0.660929	-4.32134e-07	6.71297e-06	-5.21541e-08	0.000439167	0.000328362	0.262765	0.00183275	-2.98023e-08	3.21865e-06	-1.49012e-07	0.024262	4.76837e-07	1.4402e-05	0.000168368	9.76026e-07	0	-2.23517e-08	0.310576	1.63913e-07	8.84384e-06	5.22137e-05	-4.47035e-08	3.50177e-05
Treg / Donor8 / IL-15 / PBS-H7	Treg	Donor8	IL-15	PBS-H7	1.57233	-2.21282e-06	3.26335e-06	1.34706e-05	-2.45869e-07	3.72529e-08	-1.02594e-05	1.2666e-07	-5.21541e-07	4.91738e-07	-0.00158679	1.49012e-08	-1.04308e-07	-3.80501e-05	5.21541e-08	3.72529e-08	2.98023e-07	1.19209e-07	5.21541e-08	5.21541e-08	8.12113e-07	-0.000680737	-0.00069546	-0.00213878	-0.00464639	0.00601353	-0.00434898	-0.251955	-0.219539	-8.34242e-05	-0.23253	-0.00117703	0.0017765	0.0216543	-0.00164539	0.279642	0.00024379	0.0109486	-9.33558e-06	0.0223203	3.53158e-06	0.0178838	0.00193438	9.93162e-06	1.48639e-05	-0.00137112	-0.00339419	1.03563e-06	-0.0815513	0.0051804	-3.24845e-06	-3.08454e-06	-3.8147e-06	1.3344e-05	-0.000941202	0.395554	2.98023e-07	-2.77907e-06	0.610519	-1.41561e-07	6.73532e-06	7.45058e-09	0.000438564	0.000383921	0.266141	0.00178012	4.47035e-08	-0.00224936	3.72529e-08	0.0287803	5.21541e-07	4.95687e-05	9.11802e-05	9.38773e-07	8.19564e-08	5.21541e-08	0.300039	-6.75023e-06	8.91835e-06	0.00968957	2.98023e-08	3.49805e-05
Treg / Donor8 / IL-15 / PBS-H8	Treg	Donor8	IL-15	PBS-H8	1.42915	-3.47942e-06	2.98768e-06	1.17198e-05	-3.72529e-08	2.23517e-08	-2.36183e-06	2.45869e-07	-4.03076e-06	5.43892e-07	-0.000594273	2.98023e-08	7.45058e-09	-5.16325e-06	3.72529e-08	2.23517e-08	2.90573e-07	1.04308e-07	3.72529e-08	2.23517e-08	-7.07805e-06	-0.000401445	-0.000442885	-0.00191379	-0.00741731	0.00517823	-0.00410923	-0.084982	-0.404323	-0.000138208	-0.247859	-0.00114247	0.000679903	0.0597788	-0.000507973	0.0246556	-2.80291e-05	0.00370973	1.9595e-06	0.0200466	4.58956e-06	-0.0280251	0.00103929	9.45479e-06	7.07805e-06	-0.000614487	-0.00109997	-1.86265e-06	0.0101352	-0.0190201	-3.10689e-06	-8.9407e-08	9.68575e-07	2.27988e-06	2.22474e-05	0.665852	1.78814e-07	-0.00188524	0.368403	-8.49366e-07	6.70552e-06	-3.72529e-08	0.000435784	0.000411317	0.111136	0.00184704	3.72529e-08	-0.00251018	1.49012e-08	0.0216636	3.57628e-07	-0.000112794	-0.00147814	1.13249e-06	5.96046e-08	3.72529e-08	0.20269	-8.19564e-08	8.91835e-06	0.00898996	1.49012e-08	3.50475e-05
Treg / Donor8 / IL-15 / PBS-H9	Treg	Donor8	IL-15	PBS-H9	1.57436	-1.30385e-06	3.2559e-06	1.40816e-06	-6.4075e-07	-5.96046e-08	-4.42565e-06	2.23517e-07	-6.34044e-06	-6.70552e-08	-0.00034938	-1.09524e-06	1.49012e-08	-9.46224e-07	4.47035e-08	0	2.90573e-07	-1.19209e-07	4.47035e-08	4.47035e-08	1.36346e-06	-0.000492878	-0.000768073	-0.0033295	-0.00384669	0.00612825	-0.00611907	-0.202594	-0.33122	-0.000402033	-0.199899	-0.000610031	0.00177551	0.0340259	-0.000851817	0.255906	0.00100065	0.0109485	-3.7849e-06	0.0199251	-3.35276e-07	0.0228218	0.00194649	1.11535e-05	1.53854e-05	-0.00338456	-0.00219438	-3.05474e-07	-0.0454497	-0.00947978	-3.8743e-07	-3.05474e-06	-1.99676e-06	1.13472e-05	-0.000864528	0.543843	2.6077e-07	1.73599e-06	0.612184	-3.37511e-06	6.76513e-06	3.72529e-08	0.000438929	0.000393078	0.187971	0.00161326	3.72529e-08	-0.00308328	-0.0022363	0.0258792	5.36442e-07	5.32418e-05	-0.000348076	7.45058e-07	5.96046e-08	3.72529e-08	0.261242	-5.21541e-07	8.87364e-06	0.00384951	-1.56462e-07	3.42056e-05
Treg / Donor8 / IL-16 / PBS-H10	Treg	Donor8	IL-16	PBS-H10	0.0382154	-8.85129e-06	-2.23517e-08	1.11759e-07	-1.49012e-08	-1.2666e-07	4.78923e-05	-1.49012e-08	1.11014e-06	1.11759e-07	0.000208311	-7.45058e-09	0.000990994	0.000523739	-2.23517e-08	-2.23517e-08	-3.72529e-08	-2.98023e-08	3.72529e-08	7.45058e-09	2.6077e-07	0.000253968	0.000446208	0.000967734	0.000308774	0.000164323	0.000741586	-0.026458	-0.177147	7.91177e-05	0.0282736	-0.000355206	1.51247e-06	0.0168135	-0.00207953	0.105521	4.94346e-05	-5.43892e-07	8.81404e-06	-0.000892013	4.47035e-08	0.0497849	-7.47517e-05	-1.56462e-06	-1.41561e-07	0.000356473	0.000299714	1.05053e-06	0.00987883	0.0172197	-6.09458e-06	6.03497e-07	-7.54744e-06	0.000119999	-0.000382796	0.162414	2.30968e-07	2.03475e-05	0.0836009	0.000116751	-4.47035e-07	-1.49012e-08	2.98023e-08	-9.5427e-05	-0.0366045	0.000153661	-3.72529e-08	0.00360732	1.08033e-06	0.0222262	3.69549e-06	-1.58325e-05	3.42056e-05	7.6741e-07	-5.21541e-08	-2.23517e-08	0.0569212	1.51992e-06	3.7998e-07	-0.00486986	1.17719e-06	-1.42306e-06
Treg / Donor8 / IL-16 / PBS-H11	Treg	Donor8	IL-16	PBS-H11	-0.00342239	-7.45058e-09	-6.70552e-08	-2.92808e-06	-7.45058e-09	7.45058e-09	2.89977e-05	-4.17233e-07	1.08778e-06	1.2666e-07	9.01073e-05	-3.7998e-07	0.000991248	0.000516459	7.45058e-09	7.45058e-09	7.45058e-09	-7.45058e-09	7.45058e-09	-3.72529e-08	3.8743e-07	-3.07858e-05	0.000418887	0.000403687	-0.0040978	-0.000441983	-0.00324216	-0.1007	0.116795	-0.000773475	-0.0675696	-0.00076241	-1.61678e-05	-0.0229827	-0.0147527	0.137603	7.76574e-05	-0.00126127	6.11693e-06	-0.00666492	-2.26945e-05	-0.0255556	5.93066e-06	-7.15256e-07	-8.9407e-08	-0.00251766	-0.00224999	-1.84476e-05	0.00796337	-0.0111198	-4.26918e-06	1.63913e-07	-1.12504e-06	0.000117302	-0.000607938	0.162438	-1.20699e-05	1.88649e-05	0.0494071	-8.27014e-05	2.08616e-07	-1.64658e-05	-6.4753e-05	-0.000145458	-0.0244491	-0.00652172	7.45058e-09	-0.00260658	-0.000717133	0.0237248	3.73274e-06	8.68663e-05	0.000127085	-5.43892e-06	-1.49012e-08	7.45058e-09	0.0619881	1.04308e-06	4.09782e-07	-0.00209142	1.20699e-06	-4.78253e-05
Treg / Donor8 / IL-16 / PBS-H12	Treg	Donor8	IL-16	PBS-H12	0.0386562	-2.98023e-08	-2.23517e-08	1.19209e-06	-7.45058e-09	-1.49012e-08	4.64842e-05	-5.96046e-08	9.83477e-07	7.45058e-09	-0.000346929	-6.92904e-07	0.00099124	0.000523731	-2.23517e-08	-2.98023e-08	-4.47035e-08	-5.96046e-08	2.98023e-08	-4.47035e-08	3.57628e-07	-0.000457339	-0.000199802	-0.000360101	-0.000978909	0.000418618	-4.70281e-05	-0.0441334	-0.0915833	0.000121355	0.0823061	-0.00091251	9.68576e-08	0.0255357	-0.00352514	0.299857	-5.3592e-05	4.47035e-08	8.34465e-07	0.00400704	-1.59442e-06	0.0220322	-2.38493e-05	1.03563e-06	6.70552e-08	-0.00262582	-3.27602e-05	-9.22382e-06	0.0305973	0.010558	-5.06639e-07	-2.60025e-06	-2.5183e-06	0.000120491	-0.000590257	0.124792	2.01166e-07	1.96621e-05	0.226739	0.000116482	2.30968e-07	-4.47035e-08	7.00355e-07	-9.95025e-05	0.0555334	0.000137873	-2.98023e-08	0.00360709	9.68575e-07	0.0235483	3.73274e-06	3.79235e-06	0.00017079	7.97212e-07	-3.72529e-08	-2.23517e-08	0.102126	1.51247e-06	3.72529e-07	-0.00987276	1.16974e-06	7.15256e-07
Treg / Donor8 / IL-16 / PBS-H7	Treg	Donor8	IL-16	PBS-H7	0.0252553	-2.21282e-06	5.21541e-08	9.16421e-07	-2.08616e-07	5.96046e-08	3.76403e-05	-7.45058e-08	6.48201e-07	1.63913e-07	-0.00104553	6.70552e-08	0.000991233	0.000484526	5.21541e-08	5.21541e-08	4.47035e-08	3.72529e-08	1.11759e-07	7.45058e-08	-3.05474e-07	-0.000110939	0.000339963	-0.000379063	-0.00255403	0.000236467	-0.00169076	-0.116744	0.135267	0.000125073	-0.120916	-0.000899613	2.74181e-06	-0.0221003	-0.0021868	0.219454	-0.000716343	-1.04308e-07	-1.72853e-06	0.0024453	-3.57628e-07	0.0187462	7.37608e-06	9.83477e-07	-3.7998e-07	0.000236146	-0.00226832	4.17233e-07	-0.0554785	0.00889555	-2.64496e-06	-2.92063e-06	-4.34369e-06	0.000120103	-0.000759378	-0.0288532	2.83122e-07	1.74865e-05	0.17633	0.000116773	2.5332e-07	1.49012e-08	9.68576e-08	-4.39435e-05	0.0589096	8.52421e-05	4.47035e-08	0.00135452	1.15484e-06	0.0280666	3.77744e-06	3.89591e-05	9.36016e-05	7.59959e-07	4.47035e-08	5.21541e-08	0.0915879	-5.40167e-06	4.47035e-07	-0.000235409	1.24425e-06	6.78003e-07
Treg / Donor8 / IL-16 / PBS-H8	Treg	Donor8	IL-16	PBS-H8	-0.117922	-3.47942e-06	-2.23517e-07	-8.34465e-07	0	4.47035e-08	4.55379e-05	4.47035e-08	-2.86102e-06	2.16067e-07	-5.30034e-05	8.19564e-08	0.000991345	0.000517413	3.72529e-08	3.72529e-08	3.72529e-08	2.23517e-08	9.68576e-08	4.47035e-08	-8.19564e-06	0.000168353	0.000592537	-0.000154078	-0.00532495	-0.000598833	-0.00145101	0.0502295	-0.0495168	7.02888e-05	-0.136245	-0.000865057	-0.00109386	0.0160242	-0.00104938	-0.0355318	-0.000988163	-0.007239	9.56655e-06	0.000171661	7.00355e-07	-0.0271627	-0.000887714	5.06639e-07	-8.16584e-06	0.000992782	2.58982e-05	-2.48104e-06	0.036208	-0.0153049	-2.5034e-06	7.45058e-08	4.39584e-07	0.000109039	0.000204071	0.241445	1.63913e-07	-0.00186498	-0.0657866	0.000116065	2.23517e-07	-2.98023e-08	-2.68221e-06	-1.65477e-05	-0.096095	0.000152163	3.72529e-08	0.00109369	1.13249e-06	0.02095	3.61353e-06	-0.000123404	-0.00147571	9.53674e-07	2.23517e-08	3.72529e-08	-0.0057609	1.2666e-06	4.47035e-07	-0.000935018	1.22935e-06	7.45058e-07
Treg / Donor8 / IL-16 / PBS-H9	Treg	Donor8	IL-16	PBS-H9	0.0272848	-1.30385e-06	4.47035e-08	-1.11461e-05	-6.03497e-07	-3.72529e-08	4.34741e-05	2.23517e-08	-5.1707e-06	-3.94881e-07	0.00019189	-1.04308e-06	0.000991352	0.00052163	4.47035e-08	1.49012e-08	3.72529e-08	-2.01166e-07	1.04308e-07	6.70552e-08	2.45869e-07	7.69198e-05	0.000267349	-0.00156979	-0.00175433	0.000351191	-0.00346085	-0.067383	0.023587	-0.000193536	-0.0882851	-0.000332616	1.75089e-06	-0.00972868	-0.00139323	0.195719	4.05163e-05	-2.23517e-07	3.82215e-06	5.0135e-05	-4.22448e-06	0.0236842	1.94833e-05	2.20537e-06	1.41561e-07	-0.00177729	-0.00106851	-9.23872e-07	-0.0193769	-0.00576463	2.16067e-07	-2.89083e-06	-2.52575e-06	0.000118107	-0.000682704	0.119436	2.45869e-07	2.20016e-05	0.177994	0.000113539	2.83122e-07	4.47035e-08	4.61936e-07	-3.47868e-05	-0.0192601	-8.16137e-05	3.72529e-08	0.000520594	-0.00223518	0.0251655	3.79235e-06	4.26322e-05	-0.000345655	5.66244e-07	2.23517e-08	3.72529e-08	0.0527913	8.27014e-07	4.02331e-07	-0.00607547	1.05798e-06	-9.68576e-08
Treg / Donor8 / IL-17A / PBS-H10	Treg	Donor8	IL-17A	PBS-H10	0.0457446	-8.74698e-06	2.98023e-08	4.61936e-07	7.45058e-08	-5.21541e-08	1.6883e-05	4.47035e-08	3.65078e-07	1.19209e-07	3.60236e-05	2.23517e-08	-5.21541e-08	-2.98023e-08	2.98023e-08	3.72529e-08	3.72529e-08	2.98023e-08	2.98023e-08	1.2666e-07	-6.70552e-08	1.01626e-05	0.000635274	-0.000118874	-0.00212141	0.00149942	0.002246	0.225251	-0.125712	-3.07187e-05	0.180622	-0.000246912	4.27663e-06	0.0128193	0.000353836	0.0853881	4.44576e-05	-5.21541e-07	-5.88596e-07	-0.000981137	4.4629e-06	0.00850183	-6.31884e-05	1.45212e-05	7.45058e-09	0.00112028	0.000242069	2.36556e-05	-0.0112717	0.00577043	-6.25849e-06	5.11855e-06	1.98483e-05	5.73695e-07	0.000204578	0.0504735	1.63913e-07	-9.31323e-07	-0.0934162	1.57952e-06	1.63913e-07	2.98023e-08	6.78003e-07	-0.000128075	-0.0306377	8.43406e-06	1.49012e-08	7.77468e-05	5.96046e-08	0.00113323	-7.45058e-09	0.000306748	-0.000134297	-7.45058e-09	1.49012e-08	2.98023e-08	-0.00984408	1.49012e-08	2.23517e-08	-0.00450371	2.68221e-07	-1.75089e-06
Treg / Donor8 / IL-17A / PBS-H11	Treg	Donor8	IL-17A	PBS-H11	0.00410683	9.68576e-08	-1.49012e-08	-2.5779e-06	8.19564e-08	8.19564e-08	-2.01166e-06	-3.57628e-07	3.42727e-07	1.3411e-07	-8.21799e-05	-3.50177e-07	2.01166e-07	-7.30902e-06	5.96046e-08	6.70552e-08	8.19564e-08	5.21541e-08	0	8.19564e-08	5.96046e-08	-0.000274591	0.000607952	-0.00068292	-0.00652799	0.000893116	-0.00173775	0.151009	0.16823	-0.000883311	0.0847792	-0.000654116	-1.34036e-05	-0.0269769	-0.0123194	0.117471	7.26804e-05	-0.00126125	-3.28571e-06	-0.00675405	-1.82763e-05	-0.0668387	1.7494e-05	1.53705e-05	5.96046e-08	-0.00175385	-0.00230764	4.15742e-06	-0.0131872	-0.0225691	-4.4331e-06	4.67896e-06	2.62707e-05	-2.12342e-06	-2.05636e-05	0.0504975	-1.2137e-05	-2.41399e-06	-0.12761	-0.000197873	8.19564e-07	-1.64211e-05	-6.41048e-05	-0.000178106	-0.0184824	-0.00666695	5.96046e-08	-0.00613615	-0.000718154	0.00263179	2.98023e-08	0.000409447	-4.14178e-05	-6.21378e-06	5.21541e-08	5.96046e-08	-0.0047772	-4.61936e-07	5.21541e-08	-0.00172526	2.98023e-07	-4.81531e-05
Treg / Donor8 / IL-17A / PBS-H12	Treg	Donor8	IL-17A	PBS-H12	0.0461854	7.45058e-08	2.98023e-08	1.54227e-06	8.19564e-08	5.96046e-08	1.54749e-05	0	2.38419e-07	1.49012e-08	-0.000519216	-6.63102e-07	1.93715e-07	-3.72529e-08	2.98023e-08	2.98023e-08	2.98023e-08	0	2.23517e-08	7.45058e-08	2.98023e-08	-0.000701144	-1.07363e-05	-0.00144671	-0.0034091	0.00175372	0.00145739	0.207576	-0.0401484	1.15186e-05	0.234655	-0.000804216	2.86102e-06	0.0215415	-0.00109177	0.279725	-5.8569e-05	6.70552e-08	-8.56817e-06	0.00391792	2.82377e-06	-0.019251	-1.2286e-05	1.71214e-05	2.16067e-07	-0.00186201	-9.04053e-05	1.33812e-05	0.00944681	-0.000891305	-6.70552e-07	1.9148e-06	2.48775e-05	1.06543e-06	-2.88337e-06	0.012852	1.3411e-07	-1.61678e-06	0.0497223	1.3113e-06	8.41916e-07	0	1.34856e-06	-0.000132151	0.0615001	-7.35372e-06	2.23517e-08	7.75233e-05	-5.21541e-08	0.00245529	2.98023e-08	0.000326373	2.28733e-06	2.23517e-08	2.98023e-08	2.98023e-08	0.0353602	7.45058e-09	1.49012e-08	-0.00950661	2.6077e-07	3.8743e-07
Treg / Donor8 / IL-17A / PBS-H7	Treg	Donor8	IL-17A	PBS-H7	0.0327845	-2.10851e-06	1.04308e-07	1.2666e-06	-1.19209e-07	1.3411e-07	6.63102e-06	-1.49012e-08	-9.68576e-08	1.71363e-07	-0.00121781	9.68576e-08	1.86265e-07	-3.92422e-05	1.04308e-07	1.11759e-07	1.19209e-07	9.68576e-08	1.04308e-07	1.93715e-07	-6.33299e-07	-0.000354744	0.000529029	-0.00146567	-0.00498422	0.00157157	-0.000186346	0.134965	0.186702	1.52364e-05	0.0314329	-0.000791319	5.50598e-06	-0.0260945	0.000246569	0.199322	-0.00072132	-8.19564e-08	-1.11312e-05	0.00235618	4.06057e-06	-0.0225369	1.89394e-05	1.70693e-05	-2.30968e-07	0.000999957	-0.00232597	2.30223e-05	-0.076629	-0.00255371	-2.80887e-06	1.59442e-06	2.30521e-05	6.78003e-07	-0.000172004	-0.140794	2.16067e-07	-3.79235e-06	-0.000687476	1.60187e-06	8.64267e-07	5.96046e-08	7.45058e-07	-7.6592e-05	0.0648763	-5.99846e-05	9.68576e-08	-0.00217506	1.3411e-07	0.00697359	7.45058e-08	0.000361539	-7.49007e-05	-1.49012e-08	1.11759e-07	1.04308e-07	0.0248226	-6.90669e-06	8.9407e-08	0.000130743	3.35276e-07	3.50177e-07
Treg / Donor8 / IL-17A / PBS-H8	Treg	Donor8	IL-17A	PBS-H8	-0.110393	-3.37511e-06	-1.71363e-07	-4.84288e-07	8.9407e-08	1.19209e-07	1.45286e-05	1.04308e-07	-3.60608e-06	2.23517e-07	-0.000225291	1.11759e-07	2.98023e-07	-6.35535e-06	8.9407e-08	9.68576e-08	1.11759e-07	8.19564e-08	8.9407e-08	1.63913e-07	-8.52346e-06	-7.5452e-05	0.000781603	-0.00124069	-0.00775514	0.000736266	5.34058e-05	0.301939	0.00191808	-3.95477e-05	0.016104	-0.000756763	-0.00109109	0.01203	0.00138398	-0.0556643	-0.00099314	-0.00723898	1.63913e-07	8.25375e-05	5.11855e-06	-0.0684458	-0.000876151	1.65924e-05	-8.01682e-06	0.00175659	-3.17469e-05	2.0124e-05	0.0150575	-0.0267542	-2.66731e-06	4.58956e-06	2.78354e-05	-1.03861e-05	0.000791445	0.129505	9.68576e-08	-0.00188626	-0.242804	8.9407e-07	8.34465e-07	1.49012e-08	-2.03401e-06	-4.91962e-05	-0.0901282	6.93649e-06	8.9407e-08	-0.00243588	1.11759e-07	-0.000143014	-8.9407e-08	0.000199176	-0.00164422	1.78814e-07	8.9407e-08	8.9407e-08	-0.0725262	-2.38419e-07	8.9407e-08	-0.000568867	3.20375e-07	4.17233e-07
Treg / Donor8 / IL-17A / PBS-H9	Treg	Donor8	IL-17A	PBS-H9	0.034814	-1.19954e-06	9.68576e-08	-1.07959e-05	-5.1409e-07	3.72529e-08	1.24648e-05	8.19564e-08	-5.91576e-06	-3.8743e-07	1.96025e-05	-1.01328e-06	3.05474e-07	-2.13832e-06	9.68576e-08	7.45058e-08	1.11759e-07	-1.41561e-07	9.68576e-08	1.86265e-07	-8.19564e-08	-0.000166886	0.000456415	-0.00265639	-0.00418451	0.00168629	-0.00195644	0.184326	0.0750219	-0.000303373	0.0640637	-0.000224322	4.51505e-06	-0.0137229	0.00104014	0.175586	3.55393e-05	-2.01166e-07	-5.58048e-06	-3.89889e-05	1.93715e-07	-0.0175989	3.10466e-05	1.82912e-05	2.90573e-07	-0.00101348	-0.00112616	2.16812e-05	-0.0405274	-0.0172139	5.21541e-08	1.62423e-06	2.487e-05	-1.31875e-06	-9.53302e-05	0.0074954	1.78814e-07	7.22706e-07	0.000976965	-1.63168e-06	8.9407e-07	8.9407e-08	1.11014e-06	-6.74352e-05	-0.0132933	-0.00022684	8.9407e-08	-0.00300898	-0.0022362	0.00407255	8.9407e-08	0.000365213	-0.000514157	-2.08616e-07	8.9407e-08	8.9407e-08	-0.013974	-6.78003e-07	4.47035e-08	-0.00570932	1.49012e-07	-4.24683e-07
Treg / Donor8 / IL-17B / PBS-H10	Treg	Donor8	IL-17B	PBS-H10	0.0158853	-8.78423e-06	2.23517e-08	-1.09524e-06	1.49012e-08	-8.19564e-08	6.10948e-07	1.3411e-07	1.3411e-07	5.26756e-06	5.91502e-05	5.21541e-08	-1.49012e-07	-3.72529e-08	7.45058e-09	7.45058e-09	7.45058e-09	7.45058e-09	7.45058e-09	7.45058e-09	-5.21541e-08	0.000220373	0.000329792	0.000468016	0.000523597	-0.000281855	0.00423424	0.094535	-0.144077	0.000140749	0.250721	0.0008393	-1.78069e-06	0.0146279	0.000934057	-0.0154592	-2.44379e-06	-5.81145e-07	1.02818e-06	-0.00491199	1.56462e-06	0.0522358	-8.80584e-05	-2.98768e-06	-1.41561e-07	0.000478558	0.000213772	2.75671e-07	0.04502	0.0131159	1.93641e-05	1.04085e-05	0.000203557	-7.30157e-07	-0.000191934	0.199666	2.23517e-08	-7.7486e-07	-0.154442	1.11759e-07	2.79397e-06	2.98023e-08	-6.85453e-07	0.00133559	-0.0135546	-1.63913e-07	-7.45058e-09	8.08686e-05	5.21541e-08	-0.00258107	-1.49012e-08	-4.49494e-05	-0.000155002	1.93715e-07	1.11759e-07	7.45058e-09	0.00443043	5.21541e-08	0	-0.0047623	4.47035e-08	-1.95205e-06
Treg / Donor8 / IL-17B / PBS-H11	Treg	Donor8	IL-17B	PBS-H11	-0.0257524	5.96046e-08	-2.23517e-08	-4.13507e-06	2.23517e-08	5.21541e-08	-1.82837e-05	-2.68221e-07	1.11759e-07	5.28246e-06	-5.90533e-05	-3.20375e-07	1.04308e-07	-7.31647e-06	3.72529e-08	3.72529e-08	5.21541e-08	2.98023e-08	-2.23517e-08	-3.72529e-08	7.45058e-08	-6.43805e-05	0.000302471	-9.60305e-05	-0.00388298	-0.000888161	0.000250489	0.0202926	0.149864	-0.000711843	0.154878	0.000432096	-1.94609e-05	-0.0251684	-0.0117391	0.0166236	2.5779e-05	-0.00126131	-1.66893e-06	-0.0106849	-2.11745e-05	-0.0231047	-7.37608e-06	-2.13832e-06	-8.9407e-08	-0.00239558	-0.00233594	-1.92225e-05	0.0431046	-0.0152236	2.11895e-05	9.96888e-06	0.00020998	-3.42727e-06	-0.000417076	0.19969	-1.22786e-05	-2.25753e-06	-0.188636	-0.00019934	3.44962e-06	-1.64211e-05	-6.54682e-05	0.00128556	-0.00139926	-0.00667555	3.72529e-08	-0.00613303	-0.000718161	-0.00108252	2.23517e-08	5.77495e-05	-6.21229e-05	-6.01262e-06	1.49012e-07	3.72529e-08	0.00949731	-4.24683e-07	2.98023e-08	-0.00198385	7.45058e-08	-4.83543e-05
Treg / Donor8 / IL-17B / PBS-H12	Treg	Donor8	IL-17B	PBS-H12	0.0163262	3.72529e-08	2.23517e-08	-1.49012e-08	2.23517e-08	2.98023e-08	-7.97212e-07	8.9407e-08	7.45058e-09	5.16325e-06	-0.000496089	-6.33299e-07	9.68576e-08	-4.47035e-08	7.45058e-09	0	0	-2.23517e-08	0	-4.47035e-08	4.47035e-08	-0.000490934	-0.000316218	-0.000859819	-0.000764087	-2.75597e-05	0.00344563	0.0768596	-0.0585139	0.000182986	0.304754	0.000281997	-3.1963e-06	0.0233501	-0.000511549	0.178877	-0.00010547	7.45058e-09	-6.95139e-06	-1.29342e-05	-7.45058e-08	0.024483	-3.7156e-05	-3.8743e-07	6.70552e-08	-0.00250374	-0.000118703	-9.99868e-06	0.0657385	0.00645421	2.4952e-05	7.20471e-06	0.000208586	-2.38419e-07	-0.000399396	0.162045	-7.45058e-09	-1.46031e-06	-0.011304	-1.56462e-07	3.47197e-06	0	-1.49012e-08	0.00133152	0.0785832	-1.59517e-05	0	8.06451e-05	-5.96046e-08	-0.00125901	2.23517e-08	-2.53245e-05	-1.84178e-05	2.23517e-07	1.2666e-07	7.45058e-09	0.0496348	4.47035e-08	-7.45058e-09	-0.0097652	3.72529e-08	1.86265e-07
Treg / Donor8 / IL-17B / PBS-H7	Treg	Donor8	IL-17B	PBS-H7	0.00292528	-2.14577e-06	9.68576e-08	-2.90573e-07	-1.78814e-07	1.04308e-07	-9.64105e-06	7.45058e-08	-3.27826e-07	5.31971e-06	-0.00119469	1.2666e-07	8.9407e-08	-3.92497e-05	8.19564e-08	8.19564e-08	8.9407e-08	7.45058e-08	8.19564e-08	7.45058e-08	-6.18398e-07	-0.000144534	0.000223547	-0.000878781	-0.00233921	-0.000209711	0.00180189	0.00424901	0.168337	0.000186704	0.101532	0.000294894	-5.51343e-07	-0.0242859	0.000826791	0.0984743	-0.000768222	-1.41561e-07	-9.51439e-06	-0.00157467	1.16229e-06	0.021197	-5.93066e-06	-4.39584e-07	-3.7998e-07	0.000358231	-0.00235426	-3.57628e-07	-0.0203373	0.0047918	2.28137e-05	6.88434e-06	0.000206761	-6.25849e-07	-0.000568517	0.00839895	7.45058e-08	-3.63588e-06	-0.0617138	1.3411e-07	3.49432e-06	5.96046e-08	-6.18398e-07	0.00138707	0.0819594	-6.85826e-05	7.45058e-08	-0.00217193	1.2666e-07	0.00325929	6.70552e-08	9.84222e-06	-9.56058e-05	1.86265e-07	2.08616e-07	8.19564e-08	0.0390971	-6.86944e-06	6.70552e-08	-0.000127845	1.11759e-07	1.49012e-07
Treg / Donor8 / IL-17B / PBS-H8	Treg	Donor8	IL-17B	PBS-H8	-0.140252	-3.41237e-06	-1.78814e-07	-2.04146e-06	2.98023e-08	8.9407e-08	-1.74344e-06	1.93715e-07	-3.83705e-06	5.37187e-06	-0.000202164	1.41561e-07	2.01166e-07	-6.3628e-06	6.70552e-08	6.70552e-08	8.19564e-08	5.96046e-08	6.70552e-08	4.47035e-08	-8.50856e-06	0.000134759	0.000476122	-0.000653796	-0.00511013	-0.00104501	0.00204165	0.171222	-0.0164474	0.00013192	0.0862026	0.00032945	-0.00109715	0.0138386	0.0019642	-0.156512	-0.00104004	-0.00723904	1.78069e-06	-0.00384831	2.22027e-06	-0.0247119	-0.000901021	-9.16421e-07	-8.16584e-06	0.00111487	-6.00442e-05	-3.2559e-06	0.0713492	-0.0194087	2.29552e-05	9.87947e-06	0.000211544	-1.169e-05	0.000394933	0.278697	-4.47035e-08	-0.0018861	-0.30383	-5.73695e-07	3.46452e-06	1.49012e-08	-3.39746e-06	0.00141447	-0.0730451	-1.66148e-06	6.70552e-08	-0.00243276	1.04308e-07	-0.00385732	-9.68576e-08	-0.000152521	-0.00166492	3.7998e-07	1.86265e-07	6.70552e-08	-0.0582517	-2.01166e-07	6.70552e-08	-0.000827454	9.68576e-08	2.16067e-07
Treg / Donor8 / IL-17B / PBS-H9	Treg	Donor8	IL-17B	PBS-H9	0.00495476	-1.2368e-06	8.9407e-08	-1.23531e-05	-5.73695e-07	7.45058e-09	-3.80725e-06	1.71363e-07	-6.14673e-06	4.76092e-06	4.27291e-05	-9.83477e-07	2.08616e-07	-2.14577e-06	7.45058e-08	4.47035e-08	8.19564e-08	-1.63913e-07	7.45058e-08	6.70552e-08	-6.70552e-08	4.33251e-05	0.000150934	-0.0020695	-0.00153951	-9.49874e-05	3.17991e-05	0.05361	0.0566564	-0.000131905	0.134162	0.000861891	-1.54227e-06	-0.0119143	0.00162036	0.0747389	-1.13621e-05	-2.6077e-07	-3.96371e-06	-0.00396984	-2.70456e-06	0.026135	6.17653e-06	7.82311e-07	1.41561e-07	-0.00165521	-0.00115445	-1.69873e-06	0.0157643	-0.00986838	2.56747e-05	6.91414e-06	0.000208579	-2.6226e-06	-0.000491843	0.156688	3.72529e-08	8.79168e-07	-0.0600493	-3.09944e-06	3.52412e-06	8.9407e-08	-2.5332e-07	0.00139623	0.00378977	-0.000235438	6.70552e-08	-0.00300585	-0.00223621	0.000358246	8.19564e-08	1.35154e-05	-0.000534862	-7.45058e-09	1.86265e-07	6.70552e-08	0.000300506	-6.4075e-07	2.23517e-08	-0.00596791	-7.45058e-08	-6.25849e-07
Treg / Donor8 / IL-17C / PBS-H10	Treg	Donor8	IL-17C	PBS-H10	0.0143927	-6.67572e-06	-5.96046e-08	-1.2964e-06	8.90344e-06	-1.78814e-07	9.51439e-06	6.3777e-06	1.05128e-05	2.41399e-06	0.000686184	3.91901e-06	1.86265e-06	-1.2666e-07	-7.45058e-08	-6.70552e-08	0	0	1.11759e-07	-4.47035e-08	-1.63913e-07	0.000101157	0.000358	0.000839397	0.000107199	6.54608e-05	0.0048755	0.212174	-0.266996	5.40912e-06	0.1806	0.00103753	2.89828e-06	0.0175573	0.000956483	-0.143533	0.000143364	-6.55651e-07	7.6741e-07	-0.00352698	3.50922e-06	-0.00611122	-4.89503e-05	2.08616e-07	-2.75671e-07	0.0046075	0.00232676	4.76837e-06	0.0561071	0.0415404	-5.81145e-06	3.36766e-06	-3.50922e-06	3.96371e-06	0.0017579	0.0667857	-6.70552e-08	5.47618e-06	-0.191913	8.44151e-06	-7.15256e-07	4.47035e-08	2.20537e-06	-0.000147931	-0.0442976	0.000212252	-8.9407e-08	0.00294364	5.21541e-08	0.00090038	-2.98023e-08	-5.50821e-05	-9.50023e-05	4.5374e-06	-9.68576e-08	-7.45058e-08	-0.00965629	5.51343e-07	-9.68576e-08	0.00533935	7.45058e-08	7.80821e-06
Treg / Donor8 / IL-17C / PBS-H11	Treg	Donor8	IL-17C	PBS-H11	-0.0272451	2.16812e-06	-1.04308e-07	-4.33624e-06	8.91089e-06	-4.47035e-08	-9.38028e-06	5.97537e-06	1.04904e-05	2.42889e-06	0.00056798	3.54648e-06	2.11596e-06	-7.40588e-06	-4.47035e-08	-3.72529e-08	4.47035e-08	2.23517e-08	8.19564e-08	-8.9407e-08	-3.72529e-08	-0.000183597	0.000330679	0.000275351	-0.00429938	-0.000540845	0.000891753	0.137931	0.0269452	-0.000847183	0.084757	0.000630327	-1.4782e-05	-0.0222389	-0.0117167	-0.11145	0.000171587	-0.00126138	-1.9297e-06	-0.00929989	-1.92299e-05	-0.0814518	3.1732e-05	1.05798e-06	-2.23517e-07	0.00173336	-0.000222944	-1.47298e-05	0.0541916	0.0132009	-3.98606e-06	2.92808e-06	2.91318e-06	1.2666e-06	0.00153276	0.0668097	-1.2368e-05	3.99351e-06	-0.226107	-0.000191011	-5.96046e-08	-1.64062e-05	-6.25774e-05	-0.000197962	-0.0321423	-0.00646313	-4.47035e-08	-0.00327025	-0.000718161	0.00239894	7.45058e-09	4.76167e-05	-2.12342e-06	-1.66893e-06	-5.96046e-08	-4.47035e-08	-0.00458941	7.45058e-08	-6.70552e-08	0.0081178	1.04308e-07	-3.8594e-05
Treg / Donor8 / IL-17C / PBS-H12	Treg	Donor8	IL-17C	PBS-H12	0.0148335	2.14577e-06	-5.96046e-08	-2.16067e-07	8.91089e-06	-6.70552e-08	8.10623e-06	6.33299e-06	1.03861e-05	2.30968e-06	0.000130944	3.23355e-06	2.10851e-06	-1.3411e-07	-7.45058e-08	-7.45058e-08	-7.45058e-09	-2.98023e-08	1.04308e-07	-9.68576e-08	-6.70552e-08	-0.00061015	-0.00028801	-0.000488438	-0.00118048	0.000319757	0.00408689	0.194498	-0.181433	4.76465e-05	0.234633	0.000480227	1.48267e-06	0.0262796	-0.000489123	0.0508035	4.03374e-05	-6.70552e-08	-7.21216e-06	0.00137208	1.8701e-06	-0.033864	1.95205e-06	2.80887e-06	-6.70552e-08	0.0016252	0.00199429	-5.50598e-06	0.0768256	0.0348787	-2.23517e-07	1.63913e-07	1.51992e-06	4.45545e-06	0.00155044	0.0291642	-9.68576e-08	4.79072e-06	-0.0487749	8.17329e-06	-3.72529e-08	1.49012e-08	2.87592e-06	-0.000152007	0.0478402	0.000196464	-8.19564e-08	0.00294342	-5.96046e-08	0.00222244	7.45058e-09	-3.54573e-05	4.15817e-05	4.56721e-06	-8.19564e-08	-7.45058e-08	0.035548	5.43892e-07	-1.04308e-07	0.000336446	6.70552e-08	9.94653e-06
Treg / Donor8 / IL-17C / PBS-H7	Treg	Donor8	IL-17C	PBS-H7	0.00143261	-3.72529e-08	1.49012e-08	-4.91738e-07	8.70973e-06	7.45058e-09	-7.37608e-07	6.31809e-06	1.00508e-05	2.46614e-06	-0.000567652	3.99351e-06	2.10106e-06	-3.93391e-05	0	7.45058e-09	8.19564e-08	6.70552e-08	1.86265e-07	2.23517e-08	-7.30157e-07	-0.000263751	0.000251755	-0.000507399	-0.0027556	0.000137605	0.00244316	0.121888	0.0454178	5.13643e-05	0.0314106	0.000493124	4.12762e-06	-0.0213564	0.000849217	-0.0295996	-0.000622414	-2.16067e-07	-9.77516e-06	-0.000189662	3.10689e-06	-0.03715	3.31774e-05	2.75671e-06	-5.1409e-07	0.00448717	-0.000241272	4.13507e-06	-0.00925025	0.0332163	-2.36183e-06	-1.56462e-07	-3.05474e-07	4.06802e-06	0.00138132	-0.124481	-1.49012e-08	2.61515e-06	-0.0991847	8.46386e-06	-1.49012e-08	7.45058e-08	2.27243e-06	-9.64478e-05	0.0512164	0.000143833	-7.45058e-09	0.00069084	1.2666e-07	0.00674074	5.21541e-08	-2.90573e-07	-3.56063e-05	4.52995e-06	0	0	0.0250104	-6.37025e-06	-2.98023e-08	0.0099738	1.41561e-07	9.90927e-06
Treg / Donor8 / IL-17C / PBS-H8	Treg	Donor8	IL-17C	PBS-H8	-0.141745	-1.30385e-06	-2.6077e-07	-2.24262e-06	8.91835e-06	-7.45058e-09	7.16001e-06	6.4373e-06	6.54161e-06	2.5183e-06	0.000424869	4.00841e-06	2.21282e-06	-6.4522e-06	-1.49012e-08	-7.45058e-09	7.45058e-08	5.21541e-08	1.71363e-07	-7.45058e-09	-8.62032e-06	1.55419e-05	0.00050433	-0.000282414	-0.00552653	-0.000697695	0.00268291	0.288861	-0.139366	-3.41982e-06	0.0160817	0.00052768	-0.00109247	0.0167681	0.00198663	-0.284585	-0.000894234	-0.00723911	1.51992e-06	-0.0024633	4.16487e-06	-0.0830589	-0.000861913	2.27988e-06	-8.29995e-06	0.00524381	0.00205295	1.2368e-06	0.0824363	0.00901578	-2.22027e-06	2.83867e-06	4.4778e-06	-6.9961e-06	0.00234477	0.145817	-1.3411e-07	-0.00187985	-0.341301	7.75605e-06	-4.47035e-08	2.98023e-08	-5.06639e-07	-6.9052e-05	-0.103788	0.000210755	-1.49012e-08	0.000430018	1.04308e-07	-0.000375867	-1.11759e-07	-0.000162654	-0.00160492	4.72367e-06	-2.23517e-08	-1.49012e-08	-0.0723384	2.98023e-07	-2.98023e-08	0.00927419	1.2666e-07	9.97633e-06
Treg / Donor8 / IL-17C / PBS-H9	Treg	Donor8	IL-17C	PBS-H9	0.00346208	8.71718e-07	7.45058e-09	-1.25542e-05	8.31485e-06	-8.9407e-08	5.0962e-06	6.41495e-06	4.23193e-06	1.90735e-06	0.000669763	2.88337e-06	2.22027e-06	-2.23517e-06	-7.45058e-09	-2.98023e-08	7.45058e-08	-1.71363e-07	1.78814e-07	1.49012e-08	-1.78814e-07	-7.58916e-05	0.000179142	-0.00169812	-0.0019559	0.000252329	0.000673063	0.171249	-0.0662626	-0.000267245	0.0640415	0.00106012	3.13669e-06	-0.00898482	0.00164279	-0.0533349	0.000134446	-3.35276e-07	-4.22448e-06	-0.00258483	-7.59959e-07	-0.032212	4.52846e-05	3.97861e-06	7.45058e-09	0.00247373	0.00095854	2.79397e-06	0.0268513	0.0185561	4.99189e-07	-1.2666e-07	1.51247e-06	2.07126e-06	0.001458	0.0238076	-5.21541e-08	7.13021e-06	-0.0975203	5.23031e-06	1.49012e-08	1.04308e-07	2.63751e-06	-8.7291e-05	-0.0269532	-2.30223e-05	-1.49012e-08	-0.000143081	-0.00223621	0.0038397	6.70552e-08	3.38256e-06	-0.000474863	4.33624e-06	-2.23517e-08	-1.49012e-08	-0.0137862	-1.41561e-07	-7.45058e-08	0.00413374	-4.47035e-08	9.13441e-06
Treg / Donor8 / IL-17D / PBS-H10	Treg	Donor8	IL-17D	PBS-H10	0.00794999	0.00113601	-5.96046e-08	1.07288e-06	-3.72529e-08	2.45869e-07	1.85967e-05	1.45286e-06	9.6038e-06	6.70552e-07	0.000395901	-8.9407e-08	-3.42727e-07	0.00303946	-5.96046e-08	-5.96046e-08	-6.70552e-08	5.21541e-08	-5.96046e-08	0	-1.56462e-07	6.85602e-05	0.00034526	0.000318281	0.00703724	0.00103299	0.0035191	0.145842	-0.0715253	0.000486366	-0.00855285	0.00134452	9.86457e-06	0.0155868	0.00365003	-0.155305	1.48267e-06	3.25665e-05	3.93093e-05	0.000662975	1.49012e-08	-0.00833683	7.60034e-05	2.03401e-06	-5.21541e-08	0.00156078	0.00125919	5.1409e-07	0.00776253	0.0229216	-5.99772e-06	3.94881e-07	1.56313e-05	9.39965e-05	0.000703558	-0.0468382	2.23517e-08	1.60187e-06	-0.0204455	4.08292e-06	-3.57628e-07	5.36442e-07	6.95586e-05	0.000950798	-0.0810994	0.000195466	-7.45058e-08	0.00194022	-3.72529e-08	0.00351121	-8.19564e-08	-9.56729e-05	-0.000128314	1.49012e-08	-8.9407e-08	-5.96046e-08	0.0295241	1.70618e-06	-5.96046e-08	-0.000962243	1.04308e-07	0.000139698
Treg / Donor8 / IL-17D / PBS-H11	Treg	Donor8	IL-17D	PBS-H11	-0.0336878	0.00114486	-1.04308e-07	-1.96695e-06	-2.98023e-08	3.7998e-07	-2.98023e-07	1.05053e-06	9.58145e-06	6.85453e-07	0.000277698	-4.61936e-07	-8.9407e-08	0.00303219	-2.98023e-08	-2.98023e-08	-2.23517e-08	7.45058e-08	-8.9407e-08	-4.47035e-08	-2.98023e-08	-0.000216194	0.000317939	-0.000245765	0.00263066	0.000426687	-0.000464648	0.0715998	0.222416	-0.000366226	-0.104396	0.000937313	-7.81566e-06	-0.0242095	-0.00902316	-0.123223	2.97055e-05	-0.00122816	3.66122e-05	-0.00510994	-2.27243e-05	-0.0836774	0.000156686	2.88337e-06	0	-0.00131336	-0.00129052	-1.89841e-05	0.00584707	-0.00541789	-4.17232e-06	-4.47035e-08	2.20537e-05	9.12994e-05	0.000478417	-0.0468143	-1.22786e-05	1.19209e-07	-0.0546393	-0.000195369	2.98023e-07	-1.59144e-05	4.77582e-06	0.000900768	-0.0689441	-0.00647992	-2.98023e-08	-0.00427368	-0.000718251	0.00500977	-4.47035e-08	7.0259e-06	-3.5435e-05	-6.19143e-06	-5.21541e-08	-2.98023e-08	0.034591	1.22935e-06	-2.98023e-08	0.00181621	1.3411e-07	9.32962e-05
Treg / Donor8 / IL-17D / PBS-H12	Treg	Donor8	IL-17D	PBS-H12	0.00839079	0.00114483	-5.96046e-08	2.15322e-06	-2.98023e-08	3.57628e-07	1.71885e-05	1.40816e-06	9.47714e-06	5.66244e-07	-0.000159338	-7.7486e-07	-9.68576e-08	0.00303946	-5.96046e-08	-6.70552e-08	-7.45058e-08	2.23517e-08	-6.70552e-08	-5.21541e-08	-5.96046e-08	-0.000642747	-0.00030075	-0.00100955	0.00574955	0.00128729	0.00273049	0.128167	0.0140382	0.000528604	0.0454796	0.000787213	8.44896e-06	0.024309	0.00220443	0.0390313	-0.000101544	3.31551e-05	3.13297e-05	0.00556203	-1.62423e-06	-0.0360896	0.000126906	4.63426e-06	1.56462e-07	-0.00142152	0.000926718	-9.76026e-06	0.028481	0.0162599	-4.09782e-07	-2.80887e-06	2.06605e-05	9.44883e-05	0.000496097	-0.0844598	-7.45058e-09	9.16421e-07	0.122693	3.8147e-06	3.20375e-07	5.06639e-07	7.02292e-05	0.000946723	0.0110384	0.000179678	-6.70552e-08	0.00194	-1.49012e-07	0.00483327	-4.47035e-08	-7.60481e-05	8.27014e-06	4.47035e-08	-7.45058e-08	-5.96046e-08	0.0747285	1.69873e-06	-6.70552e-08	-0.00596514	9.68576e-08	0.000141837
Treg / Donor8 / IL-17D / PBS-H7	Treg	Donor8	IL-17D	PBS-H7	-0.00501008	0.00114265	1.49012e-08	1.87755e-06	-2.30968e-07	4.32134e-07	8.34465e-06	1.39326e-06	9.14186e-06	7.22706e-07	-0.000857934	-1.49012e-08	-1.04308e-07	0.00300025	1.49012e-08	1.49012e-08	1.49012e-08	1.19209e-07	1.49012e-08	6.70552e-08	-7.22706e-07	-0.000296347	0.000239015	-0.00102852	0.00417443	0.00110514	0.00108676	0.0555562	0.240889	0.000532322	-0.157742	0.00080011	1.10939e-05	-0.023327	0.00354277	-0.0413719	-0.000764295	3.30061e-05	2.87667e-05	0.00400029	-3.8743e-07	-0.0393756	0.000158131	4.58211e-06	-2.90573e-07	0.00144045	-0.00130884	-1.19209e-07	-0.0575948	0.0145975	-2.5481e-06	-3.12924e-06	1.88351e-05	9.41008e-05	0.000326976	-0.238105	7.45058e-08	-1.25915e-06	0.0722832	4.10527e-06	3.42727e-07	5.66244e-07	6.96257e-05	0.00100228	0.0144146	0.000127047	7.45058e-09	-0.000312582	3.72529e-08	0.00935157	0	-4.08813e-05	-6.89179e-05	7.45058e-09	7.45058e-09	1.49012e-08	0.0641908	-5.21541e-06	7.45058e-09	0.00367221	1.71363e-07	0.000141799
Treg / Donor8 / IL-17D / PBS-H8	Treg	Donor8	IL-17D	PBS-H8	-0.148188	0.00114138	-2.6077e-07	1.2666e-07	-2.23517e-08	4.17233e-07	1.62423e-05	1.51247e-06	5.63264e-06	7.7486e-07	0.000134587	0	7.45058e-09	0.00303314	0	0	7.45058e-09	1.04308e-07	0	3.72529e-08	-8.61287e-06	-1.70544e-05	0.000491589	-0.00080353	0.00140351	0.000269838	0.00132651	0.22253	0.0561047	0.000477537	-0.173071	0.000834666	-0.0010855	0.0147975	0.00468018	-0.296358	-0.00103611	-0.00720589	4.00618e-05	0.00172665	6.70552e-07	-0.0852845	-0.000736959	4.10527e-06	-8.07643e-06	0.00219709	0.000985377	-3.01749e-06	0.0340917	-0.00960301	-2.40654e-06	-1.3411e-07	2.36183e-05	8.30367e-05	0.00129043	0.0321931	-4.47035e-08	-0.00188372	-0.169833	3.39746e-06	3.12924e-07	5.21541e-07	6.68466e-05	0.00102968	-0.14059	0.000193968	0	-0.000573404	1.49012e-08	0.00223497	-1.63913e-07	-0.000203244	-0.00163823	2.01166e-07	-1.49012e-08	0	-0.033158	1.45286e-06	7.45058e-09	0.0029726	1.56462e-07	0.000141866
Treg / Donor8 / IL-17D / PBS-H9	Treg	Donor8	IL-17D	PBS-H9	-0.0029806	0.00114356	7.45058e-09	-1.01849e-05	-6.25849e-07	3.35276e-07	1.41785e-05	1.49012e-06	3.32296e-06	1.63913e-07	0.00037948	-1.12504e-06	1.49012e-08	0.00303736	7.45058e-09	-2.23517e-08	7.45058e-09	-1.19209e-07	7.45058e-09	5.96046e-08	-1.71363e-07	-0.000108488	0.000166401	-0.00221924	0.00497413	0.00121986	-0.000683337	0.104917	0.129208	0.000213712	-0.125112	0.00136711	1.0103e-05	-0.0109554	0.00433633	-0.0651072	-7.43568e-06	3.28869e-05	3.43174e-05	0.00160512	-4.25428e-06	-0.0344376	0.000170238	5.804e-06	2.30968e-07	-0.000572987	-0.000109032	-1.46031e-06	-0.0214932	-6.2719e-05	3.12924e-07	-3.09944e-06	2.0653e-05	9.21041e-05	0.00040365	-0.0898163	3.72529e-08	3.2559e-06	0.0739476	8.71718e-07	3.72529e-07	5.96046e-07	6.99908e-05	0.00101144	-0.063755	-3.98085e-05	0	-0.0011465	-0.0022363	0.00645053	1.49012e-08	-3.72082e-05	-0.000508174	-1.86265e-07	-1.49012e-08	0	0.0253942	1.01328e-06	-3.72529e-08	-0.00216785	-1.49012e-08	0.000141025
Treg / Donor8 / IL-17E / PBS-H10	Treg	Donor8	IL-17E	PBS-H10	0.050263	-7.71135e-06	7.45058e-08	-4.91738e-07	0	-8.19564e-08	2.24635e-05	1.49012e-08	3.27826e-07	1.04308e-07	0.00132906	2.23517e-08	-1.93715e-07	1.49012e-08	-7.45058e-09	-7.45058e-09	-7.45058e-09	4.84288e-07	-7.45058e-09	3.72529e-08	1.04308e-07	0.00149606	6.28233e-05	0.00163761	0.00518456	0.000172108	0.0118302	0.108496	-0.0475335	0.000294037	0.221871	0.000218548	6.84708e-06	0.0217984	0.00262985	0.0685786	0.000526756	-4.84288e-07	1.51023e-05	0.00461818	-1.01328e-06	0.0278434	-4.47705e-05	-2.45869e-07	-1.49012e-07	0.00120681	0.000495821	7.37608e-06	-0.0155803	0.00430914	-5.69224e-06	1.92225e-06	-1.57952e-06	-8.12113e-07	-0.000530958	-0.0173748	-7.45058e-09	1.78069e-06	0.0398477	-2.45869e-07	1.11759e-06	-7.45058e-09	1.41561e-06	7.82535e-05	-0.00792965	0.000159234	-2.23517e-08	0.00489876	7.45058e-09	-0.00264339	2.30968e-07	0.000633739	0.000193834	6.85453e-07	-7.45058e-09	-7.45058e-09	0.021719	1.11759e-07	7.45058e-09	-0.00196468	7.45058e-08	-7.45058e-07
Treg / Donor8 / IL-17E / PBS-H11	Treg	Donor8	IL-17E	PBS-H11	0.00862528	1.13249e-06	2.98023e-08	-3.53158e-06	7.45058e-09	5.21541e-08	3.56883e-06	-3.8743e-07	3.05474e-07	1.19209e-07	0.00121085	-3.50177e-07	5.96046e-08	-7.26432e-06	2.23517e-08	2.23517e-08	3.72529e-08	5.06639e-07	-3.72529e-08	-7.45058e-09	2.30968e-07	0.00121131	3.5502e-05	0.00107356	0.000777982	-0.000434197	0.00784645	0.0342537	0.246408	-0.000558555	0.126028	-0.000188656	-1.08331e-05	-0.0179979	-0.0100433	0.100661	0.000554979	-0.00126121	1.24052e-05	-0.00115473	-2.37525e-05	-0.0474971	3.59118e-05	6.03497e-07	-9.68576e-08	-0.00166733	-0.00205389	-1.21221e-05	-0.0174958	-0.0240304	-3.86685e-06	1.48267e-06	4.84288e-06	-3.50922e-06	-0.0007561	-0.0173508	-1.23084e-05	2.98023e-07	0.00565395	-0.000199698	1.77324e-06	-1.64583e-05	-6.33672e-05	2.82228e-05	0.00422568	-0.00651615	2.23517e-08	-0.00131513	-0.000718206	-0.00114483	2.68221e-07	0.000736438	0.000286713	-5.52088e-06	2.98023e-08	2.23517e-08	0.0267859	-3.65078e-07	3.72529e-08	0.000813767	1.04308e-07	-4.71473e-05
Treg / Donor8 / IL-17E / PBS-H12	Treg	Donor8	IL-17E	PBS-H12	0.0507038	1.11014e-06	7.45058e-08	5.88596e-07	7.45058e-09	2.98023e-08	2.10553e-05	-2.98023e-08	2.01166e-07	0	0.000773817	-6.63102e-07	5.21541e-08	7.45058e-09	-7.45058e-09	-1.49012e-08	-1.49012e-08	4.54485e-07	-1.49012e-08	-1.49012e-08	2.01166e-07	0.000784755	-0.000583187	0.000309773	0.00389688	0.000426404	0.0110416	0.0908206	0.03803	0.000336275	0.275903	-0.000338756	5.43147e-06	0.0305206	0.00118424	0.262915	0.000423729	1.04308e-07	7.12276e-06	0.00951724	-2.65241e-06	9.06307e-05	6.13183e-06	2.35438e-06	5.96046e-08	-0.00177549	0.000163347	-2.89828e-06	0.0051382	-0.0023526	-1.04308e-07	-1.2815e-06	3.44962e-06	-3.20375e-07	-0.00073842	-0.0549963	-3.72529e-08	1.09524e-06	0.182986	-5.1409e-07	1.79559e-06	-3.72529e-08	2.08616e-06	7.4178e-05	0.0842082	0.000143446	-1.49012e-08	0.00489854	-1.04308e-07	-0.00132133	2.68221e-07	0.000653364	0.000330418	7.15256e-07	7.45058e-09	-7.45058e-09	0.0669233	1.04308e-07	0	-0.00696758	6.70552e-08	1.39326e-06
Treg / Donor8 / IL-17E / PBS-H7	Treg	Donor8	IL-17E	PBS-H7	0.037303	-1.07288e-06	1.49012e-07	3.12924e-07	-1.93715e-07	1.04308e-07	1.22115e-05	-4.47035e-08	-1.3411e-07	1.56462e-07	7.52211e-05	9.68576e-08	4.47035e-08	-3.91975e-05	6.70552e-08	6.70552e-08	7.45058e-08	5.51343e-07	6.70552e-08	1.04308e-07	-4.61936e-07	0.00113115	-4.3422e-05	0.000290811	0.00232176	0.000244252	0.00939786	0.0182101	0.264881	0.000339992	0.0726813	-0.000325859	8.07643e-06	-0.0171154	0.00252258	0.182512	-0.000239022	-4.47035e-08	4.55976e-06	0.0079555	-1.41561e-06	-0.00319534	3.73572e-05	2.30223e-06	-3.8743e-07	0.00108648	-0.00207222	6.74278e-06	-0.0809376	-0.004015	-2.24262e-06	-1.60187e-06	1.62423e-06	-7.07805e-07	-0.00090754	-0.208642	4.47035e-08	-1.08033e-06	0.132576	-2.23517e-07	1.81794e-06	2.23517e-08	1.48267e-06	0.000129737	0.0875844	9.08151e-05	5.96046e-08	0.00264596	8.19564e-08	0.00319697	3.12924e-07	0.00068853	0.00025323	6.78003e-07	8.9407e-08	6.70552e-08	0.0563857	-6.80983e-06	7.45058e-08	0.00266977	1.41561e-07	1.35601e-06
Treg / Donor8 / IL-17E / PBS-H8	Treg	Donor8	IL-17E	PBS-H8	-0.105875	-2.33948e-06	-1.2666e-07	-1.43796e-06	1.49012e-08	8.9407e-08	2.01091e-05	7.45058e-08	-3.64333e-06	2.08616e-07	0.00106774	1.11759e-07	1.56462e-07	-6.31064e-06	5.21541e-08	5.21541e-08	6.70552e-08	5.36442e-07	5.21541e-08	7.45058e-08	-8.3521e-06	0.00141045	0.000209153	0.000515796	-0.000449166	-0.000591047	0.00963761	0.185184	0.0800965	0.000285208	0.0573524	-0.000291303	-0.00108852	0.0210091	0.00365999	-0.0724738	-0.000510842	-0.00723894	1.58548e-05	0.00568186	-3.57628e-07	-0.0491043	-0.000857733	1.82539e-06	-8.17329e-06	0.00184312	0.000222005	3.8445e-06	0.0107489	-0.0282155	-2.10106e-06	1.39326e-06	6.4075e-06	-1.17719e-05	5.59092e-05	0.0616565	-7.45058e-08	-0.00188354	-0.10954	-9.31323e-07	1.78814e-06	-2.23517e-08	-1.2964e-06	0.000157133	-0.0674202	0.000157736	5.21541e-08	0.00238514	5.96046e-08	-0.00391964	1.49012e-07	0.000526167	-0.00131609	8.71718e-07	6.70552e-08	5.21541e-08	-0.0409631	-1.41561e-07	7.45058e-08	0.00197016	1.2666e-07	1.42306e-06
Treg / Donor8 / IL-17E / PBS-H9	Treg	Donor8	IL-17E	PBS-H9	0.0393324	-1.63913e-07	1.41561e-07	-1.17496e-05	-5.88596e-07	7.45058e-09	1.80453e-05	5.21541e-08	-5.95301e-06	-4.02331e-07	0.00131264	-1.01328e-06	1.63913e-07	-2.09361e-06	5.96046e-08	2.98023e-08	6.70552e-08	3.12924e-07	5.96046e-08	9.68576e-08	8.9407e-08	0.00131901	-0.000116035	-0.000899911	0.00312146	0.000358976	0.00762776	0.0675711	0.1532	2.13832e-05	0.105312	0.000241138	7.0855e-06	-0.0047438	0.00331615	0.158777	0.000517838	-1.63913e-07	1.01104e-05	0.00556033	-5.28246e-06	0.00174264	4.94644e-05	3.52412e-06	1.3411e-07	-0.000926957	-0.000872403	5.40167e-06	-0.044836	-0.0186752	6.18398e-07	-1.57207e-06	3.44217e-06	-2.70456e-06	-0.000830866	-0.0603529	7.45058e-09	3.43472e-06	0.134241	-3.45707e-06	1.84774e-06	5.21541e-08	1.84774e-06	0.000138894	0.0094147	-7.60406e-05	5.21541e-08	0.00181204	-0.00223625	0.00029593	3.27826e-07	0.000692204	-0.000186026	4.84288e-07	6.70552e-08	5.21541e-08	0.0175891	-5.81145e-07	2.98023e-08	-0.00317029	-4.47035e-08	5.81145e-07
Treg / Donor8 / IL-17F / PBS-H10	Treg	Donor8	IL-17F	PBS-H10	0.036352	-8.79914e-06	7.45058e-09	-9.98378e-07	1.56462e-07	-1.04308e-07	0.00196275	7.82311e-07	4.5374e-06	9.90927e-07	0.00161525	-7.45058e-09	-2.68221e-07	1.40071e-06	7.45058e-09	2.98023e-08	3.72529e-07	1.49012e-08	7.45058e-09	2.98023e-08	-8.19564e-08	-5.83306e-05	0.00010664	0.000780091	-0.000634074	0.000155613	0.00318323	0.167207	-0.213015	0.000318915	0.163166	0.000583328	5.04404e-06	0.0251592	0.00337548	0.133357	0.00010027	-1.71363e-07	2.20537e-06	0.0128378	6.25849e-07	0.0332172	-1.9677e-05	1.46776e-06	5.06639e-07	0.00396325	0.00107765	6.63102e-07	0.0135576	0.0168963	-6.68317e-06	2.98023e-07	2.27243e-06	6.18398e-07	0.000345014	0.273623	2.23517e-08	1.99676e-06	-0.00434049	1.63913e-07	-2.45869e-07	7.30157e-07	2.28733e-06	-8.23364e-05	0.0406487	0.013231	-7.45058e-09	0.00345375	4.87268e-06	0.00331181	-1.49012e-08	8.74177e-05	2.37748e-05	4.372e-05	6.48201e-07	7.45058e-09	0.0980231	9.0301e-06	0	-0.000353828	2.10106e-06	-1.43051e-06
Treg / Donor8 / IL-17F / PBS-H11	Treg	Donor8	IL-17F	PBS-H11	-0.00528576	4.47035e-08	-3.72529e-08	-4.03821e-06	1.63913e-07	2.98023e-08	0.00194386	3.7998e-07	4.51505e-06	1.00583e-06	0.00149705	-3.7998e-07	-1.49012e-08	-5.87851e-06	3.72529e-08	5.96046e-08	4.17233e-07	3.72529e-08	-2.23517e-08	-1.49012e-08	4.47035e-08	-0.000343084	7.93189e-05	0.000216044	-0.00504065	-0.000450693	-0.00080052	0.0929641	0.0809265	-0.000533678	0.0673231	0.000176124	-1.26362e-05	-0.014637	-0.00929771	0.16544	0.000128493	-0.0012609	-4.91738e-07	0.00706493	-2.21133e-05	-0.0421234	6.10054e-05	2.31713e-06	5.58794e-07	0.00108912	-0.00147206	-1.88351e-05	0.0116421	-0.0114432	-4.85778e-06	-1.41561e-07	8.69483e-06	-2.07871e-06	0.000119872	0.273647	-1.22786e-05	5.1409e-07	-0.0385343	-0.000199288	4.09782e-07	-1.57207e-05	-6.24955e-05	-0.000132367	0.0528041	0.00655562	3.72529e-08	-0.00276014	-0.000713341	0.00481036	2.23517e-08	0.000190116	0.000116654	3.75137e-05	6.85453e-07	3.72529e-08	0.10309	8.55327e-06	2.98023e-08	0.00242462	2.13087e-06	-4.78327e-05
Treg / Donor8 / IL-17F / PBS-H12	Treg	Donor8	IL-17F	PBS-H12	0.0367928	2.23517e-08	7.45058e-09	8.19564e-08	1.63913e-07	7.45058e-09	0.00196134	7.37608e-07	4.41074e-06	8.86619e-07	0.00106001	-6.92904e-07	-2.23517e-08	1.39326e-06	7.45058e-09	2.23517e-08	3.65078e-07	-1.49012e-08	0	-2.23517e-08	1.49012e-08	-0.000769638	-0.00053937	-0.000547744	-0.00192176	0.000409909	0.00239462	0.149531	-0.127452	0.000361152	0.217199	2.60249e-05	3.62843e-06	0.0338815	0.00192987	0.327694	-2.75671e-06	4.17233e-07	-5.7742e-06	0.0177369	-1.01328e-06	0.00546437	3.12254e-05	4.06802e-06	7.15256e-07	0.000980958	0.000745177	-9.61125e-06	0.0342761	0.0102346	-1.09524e-06	-2.90573e-06	7.30157e-06	1.11014e-06	0.000137553	0.236002	-7.45058e-09	1.3113e-06	0.138798	-1.04308e-07	4.32134e-07	7.00355e-07	2.95788e-06	-8.64118e-05	0.132787	0.0132152	0	0.00345353	4.76092e-06	0.00463387	2.23517e-08	0.000107042	0.000160359	4.37498e-05	6.63102e-07	7.45058e-09	0.143227	9.02265e-06	-7.45058e-09	-0.00535673	2.09361e-06	7.07805e-07
Treg / Donor8 / IL-17F / PBS-H7	Treg	Donor8	IL-17F	PBS-H7	0.0233919	-2.16067e-06	8.19564e-08	-1.93715e-07	-3.72529e-08	8.19564e-08	0.0019525	7.22706e-07	4.07547e-06	1.04308e-06	0.000361413	6.70552e-08	-2.98023e-08	-3.78117e-05	8.19564e-08	1.04308e-07	4.54485e-07	8.19564e-08	8.19564e-08	9.68576e-08	-6.48201e-07	-0.000423238	3.94881e-07	-0.000566706	-0.00349688	0.000227757	0.000750884	0.0769205	0.0993991	0.00036487	0.0139768	3.89218e-05	6.27339e-06	-0.0137545	0.00326821	0.247291	-0.000665508	2.68221e-07	-8.3372e-06	0.0161752	2.23517e-07	0.0021784	6.24508e-05	4.01586e-06	2.68221e-07	0.00384293	-0.00149038	2.98023e-08	-0.0517997	0.00857215	-3.23355e-06	-3.2261e-06	5.47618e-06	7.22706e-07	-3.15681e-05	0.082356	7.45058e-08	-8.64267e-07	0.0883882	1.86265e-07	4.54485e-07	7.59959e-07	2.35438e-06	-3.08529e-05	0.136163	0.0131626	7.45058e-08	0.00120095	4.94719e-06	0.00915217	6.70552e-08	0.000142209	8.31708e-05	4.37126e-05	7.45058e-07	8.19564e-08	0.13269	2.10851e-06	6.70552e-08	0.00428063	2.16812e-06	6.70552e-07
Treg / Donor8 / IL-17F / PBS-H8	Treg	Donor8	IL-17F	PBS-H8	-0.119786	-3.42727e-06	-1.93715e-07	-1.9446e-06	1.71363e-07	6.70552e-08	0.0019604	8.41916e-07	5.66244e-07	1.09524e-06	0.00135393	8.19564e-08	8.19564e-08	-4.92483e-06	6.70552e-08	8.9407e-08	4.47035e-07	6.70552e-08	6.70552e-08	6.70552e-08	-8.53837e-06	-0.000143945	0.00025297	-0.000341721	-0.0062678	-0.000607543	0.000990637	0.243894	-0.0853851	0.000310086	-0.00135213	7.34776e-05	-0.00109033	0.02437	0.00440562	-0.00769514	-0.000937328	-0.00723863	2.95788e-06	0.0139015	1.2815e-06	-0.0437305	-0.00083264	3.53903e-06	-7.51764e-06	0.00459956	0.000803836	-2.86847e-06	0.0398868	-0.0156283	-3.09199e-06	-2.30968e-07	1.02594e-05	-1.03414e-05	0.000931881	0.352654	-4.47035e-08	-0.00188333	-0.153728	-5.21541e-07	4.24683e-07	7.15256e-07	-4.24683e-07	-3.45707e-06	-0.0188418	0.0132295	6.70552e-08	0.000940129	4.92483e-06	0.00203556	-9.68576e-08	-2.01538e-05	-0.00148614	4.39063e-05	7.22706e-07	6.70552e-08	0.035341	8.77678e-06	6.70552e-08	0.00358102	2.15322e-06	7.37608e-07
Treg / Donor8 / IL-17F / PBS-H9	Treg	Donor8	IL-17F	PBS-H9	0.0254214	-1.2517e-06	7.45058e-08	-1.22562e-05	-4.32134e-07	-1.49012e-08	0.00195833	8.19564e-07	-1.74344e-06	4.84288e-07	0.00159883	-1.04308e-06	8.9407e-08	-7.07805e-07	7.45058e-08	6.70552e-08	4.47035e-07	-1.56462e-07	7.45058e-08	8.9407e-08	-9.68576e-08	-0.000235379	-7.22185e-05	-0.00175743	-0.00269718	0.000342481	-0.00101921	0.126281	-0.0122813	4.62607e-05	0.0466076	0.000605918	5.28246e-06	-0.00138293	0.00406178	0.223555	9.13516e-05	1.49012e-07	-2.78652e-06	0.01378	-3.64333e-06	0.00711638	7.4558e-05	5.23776e-06	7.89762e-07	0.00182949	-0.000290573	-1.3113e-06	-0.0156982	-0.00608803	-3.72529e-07	-3.1963e-06	7.29412e-06	-1.27405e-06	4.51058e-05	0.230645	3.72529e-08	3.65078e-06	0.0900526	-3.04729e-06	4.84288e-07	7.89762e-07	2.71946e-06	-2.16961e-05	0.0579931	0.0129957	6.70552e-08	0.000367031	-0.00223139	0.00625113	8.19564e-08	0.000145882	-0.000356086	4.35188e-05	7.22706e-07	6.70552e-08	0.0938932	8.3372e-06	2.23517e-08	-0.00155944	1.98185e-06	-1.04308e-07
Treg / Donor8 / IL-18 / PBS-H10	Treg	Donor8	IL-18	PBS-H10	0.0105247	-8.88854e-06	-4.47035e-08	4.02331e-07	-2.23517e-08	-1.56462e-07	3.1054e-05	-1.49012e-08	5.90086e-06	2.98023e-07	0.000872396	8.9407e-08	-3.20375e-07	8.03024e-05	-4.47035e-08	-4.47035e-08	-5.21541e-08	1.63913e-07	-4.47035e-08	-3.72529e-08	-1.49012e-08	0.000625879	0.000527039	0.00123396	-0.00146618	0.000847414	0.00137057	0.115072	-0.407128	0.000148028	-0.0358043	0.000509031	0.00106429	0.028445	0.00379746	-0.213146	5.1342e-05	0.000541322	1.27479e-05	-0.00490267	-9.90927e-07	0.0181247	-6.51181e-05	-8.19564e-08	-1.71363e-07	0.0040625	0.00110107	2.91318e-05	0.0433068	0.00563861	-4.64171e-06	7.45058e-09	-7.0855e-06	2.57045e-06	0.00212669	0.129861	-4.47035e-08	4.91738e-07	-0.161992	2.15024e-05	-7.22706e-07	9.95621e-05	0.00204501	0.000228144	-0.10508	8.18223e-05	-5.21541e-08	0.00665052	0.000152536	-0.00385679	1.49012e-08	-8.02875e-05	-0.00015676	-7.45058e-09	-7.45058e-08	-4.47035e-08	-0.0694789	-5.21541e-08	-5.96046e-08	-0.00466614	-4.47035e-08	5.21541e-08
Treg / Donor8 / IL-18 / PBS-H11	Treg	Donor8	IL-18	PBS-H11	-0.0311131	-4.47035e-08	-8.9407e-08	-2.63751e-06	-1.49012e-08	-2.23517e-08	1.21593e-05	-4.17233e-07	5.87851e-06	3.12924e-07	0.000754193	-2.83122e-07	-6.70552e-08	7.30231e-05	-1.49012e-08	-1.49012e-08	-7.45058e-09	1.86265e-07	-7.45058e-08	-8.19564e-08	1.11759e-07	0.000341125	0.000499718	0.000669911	-0.00587276	0.000241108	-0.00261318	0.0408293	-0.113186	-0.000704564	-0.131648	0.000101827	0.00104661	-0.0113512	-0.00887573	-0.181063	7.95647e-05	-0.000719406	1.00508e-05	-0.0106756	-2.37301e-05	-0.0572159	1.55643e-05	7.6741e-07	-1.19209e-07	0.00118837	-0.00144864	9.6336e-06	0.0413914	-0.0227009	-2.81632e-06	-4.32134e-07	-6.63102e-07	-1.2666e-07	0.00190154	0.129885	-1.23456e-05	-9.90927e-07	-0.196186	-0.00017795	-6.70552e-08	8.31112e-05	0.00198022	0.000178114	-0.092925	-0.00659356	-7.45058e-09	0.000436619	-0.000565678	-0.00235823	5.21541e-08	2.24113e-05	-6.38813e-05	-6.21378e-06	-3.72529e-08	-1.49012e-08	-0.064412	-5.28991e-07	-2.98023e-08	-0.00188769	-1.49012e-08	-4.63501e-05
Treg / Donor8 / IL-18 / PBS-H12	Treg	Donor8	IL-18	PBS-H12	0.0109655	-6.70552e-08	-4.47035e-08	1.48267e-06	-1.49012e-08	-4.47035e-08	2.96459e-05	-5.96046e-08	5.7742e-06	1.93715e-07	0.000317156	-5.96046e-07	-7.45058e-08	8.02949e-05	-4.47035e-08	-5.21541e-08	-5.96046e-08	1.3411e-07	-5.21541e-08	-8.9407e-08	8.19564e-08	-8.54284e-05	-0.000118971	-9.38773e-05	-0.00275387	0.00110171	0.000581957	0.0973963	-0.321564	0.000190265	0.0182282	-4.82723e-05	0.00106287	0.0371672	0.00235185	-0.0188093	-5.16847e-05	0.000541911	4.76837e-06	-3.61353e-06	-2.63005e-06	-0.00962812	-1.42157e-05	2.5183e-06	3.72529e-08	0.00108021	0.000768594	1.88574e-05	0.0640253	-0.00102313	9.46224e-07	-3.1963e-06	-2.05636e-06	3.06219e-06	0.00191922	0.0922399	-7.45058e-08	-1.93715e-07	-0.0188536	2.12342e-05	-4.47035e-08	9.95323e-05	0.00204568	0.000224069	-0.0129425	6.60345e-05	-4.47035e-08	0.00665029	0.000152424	-0.00253472	5.21541e-08	-6.06626e-05	-2.01762e-05	2.23517e-08	-5.96046e-08	-4.47035e-08	-0.0242745	-5.96046e-08	-6.70552e-08	-0.00966904	-5.21541e-08	2.19047e-06
Treg / Donor8 / IL-18 / PBS-H7	Treg	Donor8	IL-18	PBS-H7	-0.00243541	-2.25008e-06	2.98023e-08	1.20699e-06	-2.16067e-07	2.98023e-08	2.0802e-05	-7.45058e-08	5.43892e-06	3.50177e-07	-0.00038144	1.63913e-07	-8.19564e-08	4.109e-05	2.98023e-08	2.98023e-08	2.98023e-08	2.30968e-07	2.98023e-08	2.98023e-08	-5.81145e-07	0.000260971	0.000420794	-0.000112839	-0.00432899	0.000919558	-0.00106177	0.0247857	-0.0947138	0.000193983	-0.184994	-3.53754e-05	0.00106551	-0.0104688	0.00369019	-0.0992125	-0.000714436	0.000541762	2.20537e-06	-0.00156535	-1.39326e-06	-0.0129141	1.70097e-05	2.46614e-06	-4.09782e-07	0.00394218	-0.00146697	2.84985e-05	-0.0220505	-0.00268553	-1.19209e-06	-3.51667e-06	-3.88175e-06	2.67476e-06	0.0017501	-0.0614057	7.45058e-09	-2.36928e-06	-0.0692634	2.15247e-05	-2.23517e-08	9.95919e-05	0.00204507	0.000279628	-0.00956631	1.34036e-05	2.98023e-08	0.00439771	0.00015261	0.00198358	9.68576e-08	-2.54959e-05	-9.73642e-05	-1.49012e-08	2.23517e-08	2.98023e-08	-0.0348122	-6.97374e-06	7.45058e-09	-3.16873e-05	2.23517e-08	2.15322e-06
Treg / Donor8 / IL-18 / PBS-H8	Treg	Donor8	IL-18	PBS-H8	-0.145613	-3.51667e-06	-2.45869e-07	-5.43892e-07	-7.45058e-09	1.49012e-08	2.86996e-05	4.47035e-08	1.9297e-06	4.02331e-07	0.000611082	1.78814e-07	2.98023e-08	7.39768e-05	1.49012e-08	1.49012e-08	2.23517e-08	2.16067e-07	1.49012e-08	0	-8.47131e-06	0.000540264	0.000673369	0.000112146	-0.00709991	8.42586e-05	-0.000822023	0.191759	-0.279498	0.000139199	-0.200323	-8.19564e-07	-3.10838e-05	0.0276557	0.0048276	-0.354198	-0.000986256	-0.00669713	1.35005e-05	-0.00383899	-3.35276e-07	-0.058823	-0.000878081	1.98931e-06	-8.19564e-06	0.00469881	0.000827253	2.56002e-05	0.069636	-0.026886	-1.05053e-06	-5.21541e-07	9.0152e-07	-8.38935e-06	0.00271355	0.208893	-1.11759e-07	-0.00188483	-0.31138	2.08169e-05	-5.21541e-08	9.95472e-05	0.00204229	0.000307024	-0.164571	8.03247e-05	2.23517e-08	0.00413689	0.000152588	-0.00513303	-6.70552e-08	-0.000187859	-0.00166668	1.78814e-07	0	1.49012e-08	-0.132161	-3.05474e-07	7.45058e-09	-0.000731297	7.45058e-09	2.22027e-06
Treg / Donor8 / IL-18 / PBS-H9	Treg	Donor8	IL-18	PBS-H9	-0.000405937	-1.3411e-06	2.23517e-08	-1.08555e-05	-6.10948e-07	-6.70552e-08	2.66358e-05	2.23517e-08	-3.7998e-07	-2.08616e-07	0.000855975	-9.46224e-07	3.72529e-08	7.81938e-05	2.23517e-08	-7.45058e-09	2.23517e-08	-7.45058e-09	2.23517e-08	2.23517e-08	-2.98023e-08	0.00044883	0.000348181	-0.00130356	-0.00352929	0.00103428	-0.00283187	0.0741467	-0.206394	-0.000124626	-0.152363	0.000531621	0.00106452	0.00190284	0.00448376	-0.122948	4.24236e-05	0.000541642	7.75605e-06	-0.00396052	-5.26011e-06	-0.00797611	2.91169e-05	3.68804e-06	1.11759e-07	0.00192874	-0.000267155	2.71574e-05	0.0140511	-0.0173457	1.66893e-06	-3.48687e-06	-2.06381e-06	6.78003e-07	0.00182678	0.0868833	-2.98023e-08	2.14577e-06	-0.067599	1.82912e-05	7.45058e-09	9.96217e-05	0.00204544	0.000288784	-0.087736	-0.000153452	2.23517e-08	0.00356379	-0.00208373	-0.000917464	1.11759e-07	-2.18228e-05	-0.000536621	-2.08616e-07	0	1.49012e-08	-0.0736088	-7.45058e-07	-3.72529e-08	-0.00587175	-1.63913e-07	1.37836e-06
Treg / Donor8 / IL-19 / PBS-H10	Treg	Donor8	IL-19	PBS-H10	0.0362355	-8.83639e-06	-2.98023e-08	-1.19954e-06	0	2.23517e-08	5.22286e-06	2.90573e-07	2.83122e-06	4.97699e-06	0.000416771	1.56537e-05	-2.5332e-07	1.09896e-05	-2.98023e-08	-1.49012e-08	-7.45058e-09	6.70552e-08	-2.98023e-08	-1.49012e-08	-1.19209e-07	2.49296e-05	0.000476733	0.00101373	6.80983e-06	7.41333e-05	0.00418502	0.126709	-0.0799259	3.61949e-05	0.113944	0.000597931	5.99027e-06	0.00723531	-0.00125254	-0.125536	0.000159189	1.44541e-05	2.32086e-05	-0.00107006	1.02818e-06	0.0263442	0.00173847	-3.26335e-06	4.79296e-05	0.00378954	0.00154579	1.08108e-05	0.01821	0.0190825	-6.98864e-06	2.5332e-07	-5.76675e-06	-8.9407e-07	0.000540428	0.0601125	-2.98023e-08	7.07805e-07	-0.124515	2.24262e-06	-6.85453e-07	-2.23517e-08	5.28991e-06	-0.000145718	-0.0871894	-4.02331e-07	-2.23517e-08	8.19564e-08	0.000352353	-0.00501855	-5.21541e-08	-8.28579e-05	-8.6844e-05	1.49012e-08	-4.47035e-08	-2.98023e-08	0.00217839	1.00583e-06	-1.49012e-08	-0.000116676	-1.49012e-08	-1.13994e-06
Treg / Donor8 / IL-19 / PBS-H11	Treg	Donor8	IL-19	PBS-H11	-0.00540221	7.45058e-09	-7.45058e-08	-4.23938e-06	7.45058e-09	1.56462e-07	-1.36718e-05	-1.11759e-07	2.80887e-06	4.99189e-06	0.000298567	1.52811e-05	0	3.71039e-06	0	1.49012e-08	3.72529e-08	8.9407e-08	-5.96046e-08	-5.96046e-08	7.45058e-09	-0.000259824	0.000449412	0.000449687	-0.00439977	-0.000532173	0.00020127	0.0524666	0.214016	-0.000816397	0.0181004	0.000190727	-1.169e-05	-0.0325609	-0.0139257	-0.0934537	0.000187412	-0.00124627	2.05114e-05	-0.00684297	-2.1711e-05	-0.0489963	0.00181915	-2.41399e-06	4.79817e-05	0.000915401	-0.00100391	-8.68738e-06	0.0162945	-0.00925696	-5.16325e-06	-1.86265e-07	6.55651e-07	-3.59118e-06	0.000315286	0.0601364	-1.23307e-05	-7.7486e-07	-0.158709	-0.000197209	-2.98023e-08	-1.64732e-05	-5.94929e-05	-0.000195749	-0.075034	-0.00667579	2.23517e-08	-0.00621381	-0.000365861	-0.00351999	-1.49012e-08	1.98409e-05	6.03497e-06	-6.19143e-06	-7.45058e-09	0	0.00724527	5.28991e-07	1.49012e-08	0.00266177	1.49012e-08	-4.75422e-05
Treg / Donor8 / IL-19 / PBS-H12	Treg	Donor8	IL-19	PBS-H12	0.0366763	-1.49012e-08	-2.98023e-08	-1.19209e-07	7.45058e-09	1.3411e-07	3.8147e-06	2.45869e-07	2.70456e-06	4.87268e-06	-0.000138469	1.49682e-05	-7.45058e-09	1.09822e-05	-2.98023e-08	-2.23517e-08	-1.49012e-08	3.72529e-08	-3.72529e-08	-6.70552e-08	-2.23517e-08	-0.000686377	-0.000169277	-0.000314102	-0.00128087	0.000328429	0.00339641	0.109034	0.00563765	7.84323e-05	0.167976	4.0628e-05	4.57466e-06	0.0159575	-0.00269815	0.0688002	5.61625e-05	1.50427e-05	1.5229e-05	0.00382899	-6.10948e-07	-0.00140856	0.00178937	-6.63102e-07	4.81382e-05	0.000807241	0.00121332	5.36442e-07	0.0389285	0.0124208	-1.40071e-06	-2.95043e-06	-7.37608e-07	-4.02331e-07	0.000332966	0.0224909	-5.96046e-08	2.23517e-08	0.0186235	1.9744e-06	-7.45058e-09	-5.21541e-08	5.96046e-06	-0.000149794	0.00494847	-1.61901e-05	-1.49012e-08	-1.41561e-07	0.000352241	-0.00369649	-1.49012e-08	-6.32331e-05	4.97401e-05	4.47035e-08	-2.98023e-08	-2.98023e-08	0.0473827	9.98378e-07	-2.23517e-08	-0.00511958	-2.23517e-08	9.98378e-07
Treg / Donor8 / IL-19 / PBS-H7	Treg	Donor8	IL-19	PBS-H7	0.0232755	-2.19792e-06	4.47035e-08	-3.94881e-07	-1.93715e-07	2.08616e-07	-5.02914e-06	2.30968e-07	2.36928e-06	5.02914e-06	-0.000837065	1.57282e-05	-1.49012e-08	-2.82228e-05	4.47035e-08	5.96046e-08	7.45058e-08	1.3411e-07	4.47035e-08	5.21541e-08	-6.85453e-07	-0.000339977	0.000370488	-0.000333063	-0.00285599	0.000146277	0.00175267	0.036423	0.232488	8.21501e-05	-0.0352459	5.3525e-05	7.21961e-06	-0.0316785	-0.00135981	-0.011603	-0.000606589	1.48937e-05	1.2666e-05	0.00226726	6.25849e-07	-0.00469453	0.00182059	-7.15256e-07	4.76912e-05	0.00366921	-0.00102224	1.01775e-05	-0.0471473	0.0107584	-3.53903e-06	-3.2708e-06	-2.563e-06	-7.89762e-07	0.000163846	-0.131155	2.23517e-08	-2.15322e-06	-0.0317863	2.26498e-06	1.49012e-08	7.45058e-09	5.35697e-06	-9.42349e-05	0.00832467	-6.8821e-05	5.96046e-08	-0.00225272	0.000352427	0.000821814	2.98023e-08	-2.80663e-05	-2.74479e-05	7.45058e-09	5.21541e-08	4.47035e-08	0.0368451	-5.91576e-06	5.21541e-08	0.00451778	5.21541e-08	9.61125e-07
Treg / Donor8 / IL-19 / PBS-H8	Treg	Donor8	IL-19	PBS-H8	-0.119902	-3.46452e-06	-2.30968e-07	-2.14577e-06	1.49012e-08	1.93715e-07	2.86847e-06	3.50177e-07	-1.13994e-06	5.0813e-06	0.000155456	1.57431e-05	9.68576e-08	4.66406e-06	2.98023e-08	4.47035e-08	6.70552e-08	1.19209e-07	2.98023e-08	2.23517e-08	-8.57562e-06	-6.0685e-05	0.000623062	-0.000108078	-0.00562692	-0.000689022	0.00199243	0.203396	0.0477041	2.7366e-05	-0.0505748	8.80808e-05	-0.00108938	0.00644604	-0.000222392	-0.266589	-0.000878409	-0.007224	2.39611e-05	-6.38515e-06	1.68383e-06	-0.0506035	0.000925504	-1.19209e-06	3.99053e-05	0.00442585	0.00127198	7.27922e-06	0.0445392	-0.0134421	-3.39746e-06	-2.75671e-07	2.22027e-06	-1.18539e-05	0.0011273	0.139144	-9.68576e-08	-0.00188462	-0.273903	1.55717e-06	-1.49012e-08	-3.72529e-08	2.5779e-06	-6.68392e-05	-0.14668	-1.8999e-06	5.21541e-08	-0.00251354	0.000352405	-0.00629479	-1.3411e-07	-0.000190429	-0.00159676	2.01166e-07	2.98023e-08	2.98023e-08	-0.0605037	7.52509e-07	5.21541e-08	0.00381817	3.72529e-08	1.02818e-06
Treg / Donor8 / IL-19 / PBS-H9	Treg	Donor8	IL-19	PBS-H9	0.0253049	-1.28895e-06	3.72529e-08	-1.24574e-05	-5.88596e-07	1.11759e-07	8.04663e-07	3.27826e-07	-3.44962e-06	4.47035e-06	0.000400349	1.4618e-05	1.04308e-07	8.88109e-06	3.72529e-08	2.23517e-08	6.70552e-08	-1.04308e-07	3.72529e-08	4.47035e-08	-1.3411e-07	-0.000152119	0.000297874	-0.00152379	-0.00205629	0.000261001	-1.74195e-05	0.085784	0.120808	-0.000236459	-0.00261503	0.000620522	6.22869e-06	-0.0193069	-0.000566237	-0.0353383	0.000150271	1.47745e-05	1.82167e-05	-0.000127912	-3.241e-06	0.000243443	0.0018327	5.06639e-07	4.82127e-05	0.00165577	0.00017757	8.83639e-06	-0.0110458	-0.00390179	-6.78003e-07	-3.241e-06	-7.45058e-07	-2.78652e-06	0.00024052	0.0171344	-1.49012e-08	2.36183e-06	-0.0301219	-9.68575e-07	4.47035e-08	3.72529e-08	5.72205e-06	-8.50782e-05	-0.069845	-0.000235677	5.21541e-08	-0.00308664	-0.00188391	-0.00207923	4.47035e-08	-2.43932e-05	-0.000466704	-1.86265e-07	2.98023e-08	2.98023e-08	-0.00195153	3.12924e-07	7.45058e-09	-0.00132228	-1.3411e-07	1.86265e-07
Treg / Donor8 / IL-1Ra / PBS-H10	Treg	Donor8	IL-1Ra	PBS-H10	-0.00240152	-5.58048e-06	-3.72529e-08	-9.98378e-07	1.2666e-07	5.96046e-08	0.000115596	1.78814e-07	2.13087e-06	1.02893e-05	9.8668e-05	-4.47035e-08	-3.12924e-07	-5.21541e-08	-3.72529e-08	-2.23517e-08	1.71363e-07	-5.21541e-08	-3.72529e-08	-2.23517e-08	2.16067e-07	0.000652976	0.00074555	0.00263545	0.000755198	-0.000245944	0.00471558	0.0966233	-0.315757	0.00021822	0.218918	0.000163324	-1.8701e-06	0.0261977	-0.000433564	-0.12645	6.19292e-05	-6.25849e-07	-5.66244e-07	-0.00373565	1.60933e-06	0.0476844	-8.95932e-05	1.95205e-06	-6.70552e-08	0.0027943	0.00324953	0.000217758	0.0310603	0.0357938	-5.72205e-06	4.93228e-06	-2.01166e-07	1.42306e-06	0.00037726	0.216343	-2.98023e-08	2.6226e-06	-0.146337	2.04891e-06	-6.33299e-07	-3.72529e-08	-5.28991e-07	5.17815e-06	-0.102274	2.20314e-05	-3.72529e-08	0.00190742	0.00528428	-0.0022402	-2.23517e-08	6.18249e-05	-0.000102721	4.76837e-07	-4.47035e-08	-3.72529e-08	-0.00492622	-8.19564e-08	-5.96046e-08	-0.00464014	7.45058e-09	-2.12342e-06
Treg / Donor8 / IL-1Ra / PBS-H11	Treg	Donor8	IL-1Ra	PBS-H11	-0.0440393	3.26335e-06	-8.19564e-08	-4.03821e-06	1.3411e-07	1.93715e-07	9.67011e-05	-2.23517e-07	2.10851e-06	1.03042e-05	-1.95354e-05	-4.17233e-07	-5.96046e-08	-7.33137e-06	-7.45058e-09	7.45058e-09	2.16067e-07	-2.98023e-08	-6.70552e-08	-6.70552e-08	3.42727e-07	0.000368223	0.000718228	0.0020714	-0.00365138	-0.00085225	0.000731826	0.0223809	-0.0218155	-0.000634372	0.123075	-0.00024388	-1.95503e-05	-0.0135986	-0.0131068	-0.0943669	9.0152e-05	-0.00126135	-3.26335e-06	-0.00950856	-2.11298e-05	-0.0276561	-8.91089e-06	2.80142e-06	-1.49012e-08	-7.9833e-05	0.000699818	0.00019826	0.0291448	0.0074543	-3.89665e-06	4.4927e-06	6.22123e-06	-1.27405e-06	0.000152119	0.216367	-1.23307e-05	1.13994e-06	-0.180531	-0.000197403	2.23517e-08	-1.64881e-05	-6.53118e-05	-4.48525e-05	-0.0901187	-0.00665335	7.45058e-09	-0.00430647	0.00456607	-0.000741646	1.49012e-08	0.000164524	-9.84222e-06	-5.7295e-06	-7.45058e-09	-7.45058e-09	0.000140658	-5.58794e-07	-2.98023e-08	-0.00186169	3.72529e-08	-4.85256e-05
Treg / Donor8 / IL-1Ra / PBS-H12	Treg	Donor8	IL-1Ra	PBS-H12	-0.00196072	3.241e-06	-3.72529e-08	8.19564e-08	1.3411e-07	1.71363e-07	0.000114188	1.3411e-07	2.00421e-06	1.01849e-05	-0.000456572	-7.30157e-07	-6.70552e-08	-5.96046e-08	-3.72529e-08	-2.98023e-08	1.63913e-07	-8.19564e-08	-4.47035e-08	-7.45058e-08	3.12924e-07	-5.83306e-05	9.95398e-05	0.00130761	-0.000532486	8.3521e-06	0.00392696	0.0789479	-0.230194	0.000260457	0.272951	-0.000393979	-3.28571e-06	0.0349199	-0.00187917	0.067887	-4.10974e-05	-3.72529e-08	-8.54582e-06	0.00116341	-2.98023e-08	0.0199316	-3.86909e-05	4.5523e-06	1.41561e-07	-0.000187993	0.00291705	0.000207484	0.0517788	0.0291321	-1.3411e-07	1.72853e-06	4.82798e-06	1.9148e-06	0.000169799	0.178721	-5.96046e-08	1.93715e-06	-0.00319849	1.78069e-06	4.47035e-08	-6.70552e-08	1.41561e-07	1.10269e-06	-0.0101363	6.24359e-06	-2.98023e-08	0.0019072	0.00528417	-0.000918143	1.49012e-08	8.14497e-05	3.38629e-05	5.06639e-07	-2.98023e-08	-3.72529e-08	0.0402781	-8.9407e-08	-6.70552e-08	-0.00964304	0	1.49012e-08
Treg / Donor8 / IL-1Ra / PBS-H7	Treg	Donor8	IL-1Ra	PBS-H7	-0.0153616	1.05798e-06	3.72529e-08	-1.93715e-07	-6.70552e-08	2.45869e-07	0.000105344	1.19209e-07	1.66893e-06	1.03414e-05	-0.00115517	2.98023e-08	-7.45058e-08	-3.92646e-05	3.72529e-08	5.21541e-08	2.5332e-07	1.49012e-08	3.72529e-08	4.47035e-08	-3.50177e-07	0.000288069	0.000639304	0.00128865	-0.00210761	-0.0001738	0.00228323	0.00633728	-0.00334299	0.000264175	0.0697287	-0.000381082	-6.4075e-07	-0.0127161	-0.00054083	-0.0125161	-0.000703849	-1.86265e-07	-1.11088e-05	-0.00039833	1.20699e-06	0.0166457	-7.46548e-06	4.50015e-06	-3.05474e-07	0.00267398	0.00068149	0.000217125	-0.034297	0.0274697	-2.27243e-06	1.40816e-06	3.00258e-06	1.52737e-06	6.78003e-07	0.0250757	2.23517e-08	-2.38419e-07	-0.0536083	2.07126e-06	6.70552e-08	-7.45058e-09	-4.61936e-07	5.66617e-05	-0.00676006	-4.63873e-05	4.47035e-08	-0.000345379	0.00528435	0.00360016	5.96046e-08	0.000116616	-4.33251e-05	4.69387e-07	5.21541e-08	3.72529e-08	0.0297405	-7.00355e-06	7.45058e-09	-5.68479e-06	7.45058e-08	-2.23517e-08
Treg / Donor8 / IL-1Ra / PBS-H8	Treg	Donor8	IL-1Ra	PBS-H8	-0.158539	-2.08616e-07	-2.38419e-07	-1.9446e-06	1.41561e-07	2.30968e-07	0.000113241	2.38419e-07	-1.84029e-06	1.03936e-05	-0.000162646	4.47035e-08	3.72529e-08	-6.3777e-06	2.23517e-08	3.72529e-08	2.45869e-07	0	2.23517e-08	1.49012e-08	-8.24034e-06	0.000567362	0.000891879	0.00151364	-0.00487853	-0.0010091	0.00252298	0.173311	-0.188127	0.000209391	0.0543998	-0.000346527	-0.00109724	0.0254084	0.000596583	-0.267502	-0.000975668	-0.00723908	1.86265e-07	-0.00267197	2.26498e-06	-0.0292633	-0.000902556	4.02331e-06	-8.09133e-06	0.00343061	0.00297571	0.000214227	0.0573895	0.00326918	-2.13087e-06	4.40329e-06	7.78586e-06	-9.53674e-06	0.000964128	0.295374	-9.68576e-08	-0.0018827	-0.295725	1.36346e-06	3.72529e-08	-5.21541e-08	-3.241e-06	8.40575e-05	-0.161765	2.05338e-05	3.72529e-08	-0.000606202	0.00528433	-0.00351645	-1.04308e-07	-4.57466e-05	-0.00161264	6.63102e-07	2.98023e-08	2.23517e-08	-0.0676083	-3.35276e-07	7.45058e-09	-0.000705294	5.96046e-08	4.47035e-08
Treg / Donor8 / IL-1Ra / PBS-H9	Treg	Donor8	IL-1Ra	PBS-H9	-0.0133321	1.96695e-06	2.98023e-08	-1.22562e-05	-4.61936e-07	1.49012e-07	0.000111178	2.16067e-07	-4.14997e-06	9.78261e-06	8.2247e-05	-1.08033e-06	4.47035e-08	-2.16067e-06	2.98023e-08	1.49012e-08	2.45869e-07	-2.23517e-07	2.98023e-08	3.72529e-08	2.01166e-07	0.000475928	0.000566691	9.79304e-05	-0.0013079	-5.90757e-05	0.000513136	0.0556983	-0.115023	-5.44339e-05	0.10236	0.000185914	-1.63168e-06	-0.000344494	0.000252739	-0.0362515	5.30109e-05	-3.05474e-07	-5.55813e-06	-0.0027935	-2.65986e-06	0.0215836	4.64171e-06	5.72205e-06	2.16067e-07	0.000660539	0.0018813	0.000215784	0.00180455	0.0128095	5.88596e-07	1.43796e-06	4.82053e-06	-4.69387e-07	7.73519e-05	0.173365	-1.49012e-08	4.27663e-06	-0.0519439	-1.16229e-06	9.68576e-08	2.23517e-08	-9.68576e-08	6.58184e-05	-0.0849297	-0.000213243	3.72529e-08	-0.0011793	0.00304802	0.000699118	7.45058e-08	0.00012029	-0.000482582	2.75671e-07	2.98023e-08	2.23517e-08	-0.00905615	-7.7486e-07	-3.72529e-08	-0.00584575	-1.11759e-07	-7.97212e-07
Treg / Donor8 / IL-2 / PBS-H10	Treg	Donor8	IL-2	PBS-H10	1.11298	-7.94232e-06	4.71249e-05	3.40492e-06	4.47035e-08	-1.41561e-07	2.2836e-05	4.09782e-07	4.57466e-06	3.42727e-07	1.17645e-05	2.98023e-08	1.16974e-06	6.03795e-05	-1.49012e-08	-7.45058e-09	-7.45058e-09	2.83122e-07	1.04308e-07	4.09782e-07	2.40654e-05	0.000202924	0.000105135	-0.000352412	0.00229017	0.00494228	0.00204778	-0.00437894	-0.319806	0.000701942	-0.0920278	0.000344463	0.0013371	0.0460434	0.00781337	0.174417	0.000715233	0.00854558	1.22935e-06	0.0275311	4.02331e-06	-0.0210388	0.000843197	3.89665e-06	4.15519e-05	-0.000294857	0.00192409	3.47197e-06	-0.0186668	0.0211175	-4.50015e-06	-1.49012e-07	-5.90831e-06	0.00023371	-0.000186406	-0.0265031	4.69387e-07	5.23031e-05	0.76059	6.4224e-06	-3.12924e-07	3.72529e-08	0.000651449	0.000213794	0.293833	9.12175e-05	-4.47035e-08	4.34518e-05	1.2964e-06	0.0265261	-4.47035e-08	-5.76675e-05	0.000821158	-1.63913e-07	-4.47035e-08	-2.98023e-08	0.390684	-2.23517e-08	2.38419e-07	-0.00343629	2.23517e-08	1.02222e-05
Treg / Donor8 / IL-2 / PBS-H11	Treg	Donor8	IL-2	PBS-H11	1.07134	9.0152e-07	4.70802e-05	3.65078e-07	5.21541e-08	-7.45058e-09	3.94136e-06	7.45058e-09	4.5523e-06	3.57628e-07	-0.000106439	-3.42727e-07	1.42306e-06	5.31003e-05	1.49012e-08	2.23517e-08	3.72529e-08	3.05474e-07	7.45058e-08	3.65078e-07	2.4192e-05	-8.18297e-05	7.78139e-05	-0.000916459	-0.0021164	0.00433598	-0.00193597	-0.0786214	-0.0258642	-0.000150651	-0.187871	-6.27413e-05	0.00131942	0.00624719	-0.00485982	0.2065	0.000743456	0.00728485	-1.46776e-06	0.0217582	-1.87159e-05	-0.0963794	0.000923879	4.74602e-06	4.1604e-05	-0.00316899	-0.000625618	-1.60262e-05	-0.0205822	-0.00722196	-2.67476e-06	-5.88596e-07	5.1409e-07	0.000231013	-0.000411548	-0.0264791	-1.18315e-05	5.08204e-05	0.726396	-0.00019303	3.42727e-07	-1.64136e-05	0.000586666	0.000163764	0.305988	-0.00658417	0	-0.00617044	-0.000716917	0.0280246	-7.45058e-09	4.50313e-05	0.000914037	-6.37025e-06	-7.45058e-09	0	0.395751	-4.99189e-07	2.68221e-07	-0.000657842	5.21541e-08	-3.618e-05
Treg / Donor8 / IL-2 / PBS-H12	Treg	Donor8	IL-2	PBS-H12	1.11342	8.79168e-07	4.71249e-05	4.48525e-06	5.21541e-08	-2.98023e-08	2.14279e-05	3.65078e-07	4.448e-06	2.38419e-07	-0.000543475	-6.55651e-07	1.41561e-06	6.03721e-05	-1.49012e-08	-1.49012e-08	-1.49012e-08	2.5332e-07	9.68576e-08	3.57628e-07	2.41622e-05	-0.000508383	-0.000540875	-0.00168025	0.00100249	0.00519658	0.00125917	-0.0220544	-0.234242	0.000744179	-0.0379954	-0.000212841	0.00133569	0.0547656	0.00636777	0.368754	0.000612207	0.00854617	-6.75023e-06	0.0324301	2.38419e-06	-0.0487916	0.0008941	6.49691e-06	4.17605e-05	-0.00327715	0.00159162	-6.80238e-06	0.00205173	0.0144558	1.08778e-06	-3.35276e-06	-8.79168e-07	0.000234202	-0.000393868	-0.0641246	4.39584e-07	5.16176e-05	0.903729	6.15418e-06	3.65078e-07	7.45058e-09	0.00065212	0.000209719	0.38597	7.54297e-05	-3.72529e-08	4.32283e-05	1.18464e-06	0.0278481	-7.45058e-09	-3.80427e-05	0.000957742	-1.3411e-07	-2.98023e-08	-2.98023e-08	0.435888	-2.98023e-08	2.30968e-07	-0.00843919	1.49012e-08	1.23605e-05
Treg / Donor8 / IL-2 / PBS-H7	Treg	Donor8	IL-2	PBS-H7	1.10002	-1.30385e-06	4.71994e-05	4.20958e-06	-1.49012e-07	4.47035e-08	1.2584e-05	3.50177e-07	4.11272e-06	3.94881e-07	-0.00124207	1.04308e-07	1.40816e-06	2.11671e-05	5.96046e-08	6.70552e-08	7.45058e-08	3.50177e-07	1.78814e-07	4.76837e-07	2.34991e-05	-0.000161983	-1.11014e-06	-0.00169921	-0.000572629	0.00501443	-0.000384562	-0.094665	-0.00739169	0.000747897	-0.241217	-0.000199944	0.00133833	0.00712965	0.00770611	0.288351	-5.05447e-05	0.00854602	-9.31323e-06	0.0308684	3.62098e-06	-0.0520776	0.000925325	6.44475e-06	4.13135e-05	-0.000415184	-0.000643946	2.83867e-06	-0.0840241	0.0127934	-1.05053e-06	-3.67314e-06	-2.70456e-06	0.000233814	-0.000562988	-0.21777	5.21541e-07	4.94421e-05	0.853319	6.44475e-06	3.8743e-07	6.70552e-08	0.000651516	0.000265278	0.389347	2.27988e-05	3.72529e-08	-0.00220935	1.37091e-06	0.0323664	3.72529e-08	-2.87592e-06	0.000880554	-1.71363e-07	5.21541e-08	4.47035e-08	0.425351	-6.94394e-06	3.05474e-07	0.00119817	8.9407e-08	1.23233e-05
Treg / Donor8 / IL-2 / PBS-H8	Treg	Donor8	IL-2	PBS-H8	0.956842	-2.57045e-06	4.69238e-05	2.45869e-06	5.96046e-08	2.98023e-08	2.04816e-05	4.69387e-07	6.03497e-07	4.47035e-07	-0.00024955	1.19209e-07	1.51992e-06	5.4054e-05	4.47035e-08	5.21541e-08	6.70552e-08	3.35276e-07	1.63913e-07	4.47035e-07	1.5609e-05	0.000117309	0.000251465	-0.00147422	-0.00334355	0.00417913	-0.000144809	0.0723085	-0.192176	0.000693113	-0.256546	-0.000165388	0.000241734	0.0452541	0.00884352	0.0333646	-0.000322364	0.00130712	1.98185e-06	0.0285948	4.67896e-06	-0.0979865	3.02345e-05	5.96792e-06	3.35276e-05	0.000341453	0.00165027	-5.96046e-08	0.00766243	-0.0114071	-9.08971e-07	-6.78003e-07	2.07871e-06	0.00022275	0.000400461	0.0525282	4.02331e-07	-0.00183302	0.611203	5.73695e-06	3.57628e-07	2.23517e-08	0.000648737	0.000292674	0.234342	8.97199e-05	2.98023e-08	-0.00247017	1.34856e-06	0.0252498	-1.2666e-07	-0.000165239	-0.000688762	2.23517e-08	2.98023e-08	2.98023e-08	0.328002	-2.75671e-07	3.05474e-07	0.000498556	7.45058e-08	1.23903e-05
Treg / Donor8 / IL-2 / PBS-H9	Treg	Donor8	IL-2	PBS-H9	1.10205	-3.94881e-07	4.7192e-05	-7.85291e-06	-5.43892e-07	-5.21541e-08	1.84178e-05	4.47035e-07	-1.70618e-06	-1.63913e-07	-4.65661e-06	-1.00583e-06	1.52737e-06	5.8271e-05	5.21541e-08	2.98023e-08	6.70552e-08	1.11759e-07	1.71363e-07	4.69387e-07	2.40505e-05	2.58759e-05	-7.37235e-05	-0.00288993	0.000227071	0.00512915	-0.00215466	-0.045304	-0.119072	0.000429288	-0.208587	0.000367053	0.00133734	0.0195013	0.00849967	0.264615	0.000706315	0.0085459	-3.76254e-06	0.0284732	-2.45869e-07	-0.0471396	0.000937432	7.66665e-06	4.1835e-05	-0.00242862	0.000555865	1.49757e-06	-0.0479225	-0.00186679	1.81049e-06	-3.64333e-06	-8.86619e-07	0.000231817	-0.000486314	-0.0694812	4.84288e-07	5.39571e-05	0.854983	3.2112e-06	4.17233e-07	9.68576e-08	0.000651881	0.000274435	0.311177	-0.000144057	2.98023e-08	-0.00304327	-0.00223497	0.0294654	5.21541e-08	7.97212e-07	0.000441298	-3.65078e-07	2.98023e-08	2.98023e-08	0.386554	-7.15256e-07	2.6077e-07	-0.0046419	-9.68576e-08	1.15484e-05
Treg / Donor8 / IL-20 / PBS-H10	Treg	Donor8	IL-20	PBS-H10	0.0632187	0.000983924	-5.21541e-08	9.98378e-07	5.21541e-08	-1.71363e-07	3.68804e-05	-1.49012e-08	1.02073e-06	6.02007e-06	0.000392035	-7.45058e-08	-3.7998e-07	-1.19209e-07	-5.21541e-08	-5.21541e-08	2.23517e-08	-6.70552e-08	-5.21541e-08	-4.47035e-08	1.24425e-06	0.000238813	0.000199214	0.00310172	-0.00189548	-0.000110984	0.00210757	0.175558	0.0579147	-3.9883e-05	0.356222	0.000452086	4.00841e-06	0.0124269	0.00046704	0.244739	0.000741713	-3.57628e-07	4.14029e-05	-0.00325726	-8.04663e-07	0.0953657	0.000239268	2.21357e-05	1.41561e-07	0.00158417	-0.000217557	1.51247e-06	0.00283476	0.0470731	-1.43051e-06	2.92808e-06	-6.55651e-06	-6.55651e-07	2.5332e-06	0.225038	-4.47035e-08	5.46128e-06	-0.152893	3.80427e-05	-7.30157e-07	2.59653e-05	-4.69387e-07	-0.000149012	-0.00359683	0.000499591	-7.45058e-08	0.000234216	0.000596091	0.00701132	2.98023e-08	-4.29302e-05	-4.93974e-06	-3.72529e-08	-5.96046e-08	-5.96046e-08	0.0857348	8.9407e-08	-7.45058e-08	-0.00023222	-2.98023e-08	8.56817e-06
Treg / Donor8 / IL-20 / PBS-H11	Treg	Donor8	IL-20	PBS-H11	0.0215809	0.000992768	-9.68576e-08	-2.04146e-06	5.96046e-08	-3.72529e-08	1.79857e-05	-4.17233e-07	9.98378e-07	6.03497e-06	0.000273831	-4.47035e-07	-1.2666e-07	-7.39843e-06	-2.23517e-08	-2.23517e-08	6.70552e-08	-4.47035e-08	-8.19564e-08	-8.9407e-08	1.37091e-06	-4.59403e-05	0.000171892	0.00253768	-0.00630206	-0.00071729	-0.00187618	0.101316	0.351856	-0.000892475	0.260379	4.48823e-05	-1.36718e-05	-0.0273694	-0.0122062	0.276822	0.000769936	-0.00126109	3.87058e-05	-0.00903017	-2.35438e-05	0.0200252	0.00031995	2.2985e-05	1.93715e-07	-0.00128996	-0.00276726	-1.79857e-05	0.000919297	0.0187336	3.94881e-07	2.48849e-06	-1.3411e-07	-3.35276e-06	-0.000222608	0.225062	-1.23456e-05	3.97861e-06	-0.187087	-0.000161409	-7.45058e-08	9.51439e-06	-6.52522e-05	-0.000199042	0.0085585	-0.00617579	-2.98023e-08	-0.00597968	-0.000122122	0.00850987	6.70552e-08	5.97686e-05	8.79392e-05	-6.24359e-06	-2.23517e-08	-2.98023e-08	0.0908017	-3.8743e-07	-4.47035e-08	0.00254623	0	-3.78341e-05
Treg / Donor8 / IL-20 / PBS-H12	Treg	Donor8	IL-20	PBS-H12	0.0636595	0.000992745	-5.21541e-08	2.07871e-06	5.96046e-08	-5.96046e-08	3.54722e-05	-5.96046e-08	8.9407e-07	5.91576e-06	-0.000163205	-7.59959e-07	-1.3411e-07	-1.2666e-07	-5.21541e-08	-5.96046e-08	1.49012e-08	-9.68576e-08	-5.96046e-08	-9.68576e-08	1.3411e-06	-0.000472493	-0.000446796	0.00177389	-0.00318316	0.000143312	0.00131895	0.157883	0.143478	2.35438e-06	0.410255	-0.000105217	2.5928e-06	0.0211491	-0.000978567	0.439076	0.000638686	2.30968e-07	3.34233e-05	0.00164179	-2.44379e-06	0.0676129	0.00029017	2.47359e-05	3.50177e-07	-0.00139812	-0.000550032	-8.76188e-06	0.0235533	0.0404114	4.15742e-06	-2.75671e-07	-1.52737e-06	-1.63913e-07	-0.000204928	0.187416	-7.45058e-08	4.77582e-06	-0.00975444	3.77744e-05	-5.21541e-08	2.59355e-05	2.01166e-07	-0.000153087	0.088541	0.000483803	-6.70552e-08	0.000233993	0.000595979	0.00833338	6.70552e-08	-2.33054e-05	0.000131644	-7.45058e-09	-4.47035e-08	-5.96046e-08	0.130939	8.19564e-08	-8.19564e-08	-0.00523512	-3.72529e-08	1.07065e-05
Treg / Donor8 / IL-20 / PBS-H7	Treg	Donor8	IL-20	PBS-H7	0.0502586	0.000990562	2.23517e-08	1.80304e-06	-1.41561e-07	1.49012e-08	2.66284e-05	-7.45058e-08	5.58794e-07	6.07222e-06	-0.000861801	0	-1.41561e-07	-3.93316e-05	2.23517e-08	2.23517e-08	1.04308e-07	0	2.23517e-08	2.23517e-08	6.78003e-07	-0.000126094	9.29683e-05	0.00175492	-0.00475828	-3.88399e-05	-0.000324778	0.0852721	0.370329	6.07222e-06	0.207033	-9.23201e-05	5.23776e-06	-0.0264869	0.000359774	0.358673	-2.40654e-05	8.19564e-08	3.08603e-05	8.00565e-05	-1.20699e-06	0.064327	0.000321396	2.46838e-05	-9.68576e-08	0.00146385	-0.00278559	8.79168e-07	-0.0625225	0.0387489	2.01911e-06	-5.96046e-07	-3.35276e-06	-5.51343e-07	-0.000374049	0.0337706	7.45058e-09	2.60025e-06	-0.0601643	3.8065e-05	-2.98023e-08	2.59951e-05	-4.02331e-07	-9.75281e-05	0.0919172	0.000431173	7.45058e-09	-0.00201859	0.000596166	0.0128517	1.11759e-07	1.18613e-05	5.44563e-05	-4.47035e-08	3.72529e-08	1.49012e-08	0.120402	-6.83218e-06	-7.45058e-09	0.00440224	3.72529e-08	1.06692e-05
Treg / Donor8 / IL-20 / PBS-H8	Treg	Donor8	IL-20	PBS-H8	-0.0929189	0.000989296	-2.5332e-07	5.21541e-08	6.70552e-08	0	3.4526e-05	4.47035e-08	-2.95043e-06	6.12438e-06	0.00013072	1.49012e-08	-2.98023e-08	-6.44475e-06	7.45058e-09	7.45058e-09	9.68576e-08	-1.49012e-08	7.45058e-09	-7.45058e-09	-7.21216e-06	0.000153199	0.000345543	0.00197991	-0.00752921	-0.000874139	-8.5026e-05	0.252246	0.185545	-4.87119e-05	0.191704	-5.77644e-05	-0.00109136	0.0116376	0.00149719	0.103687	-0.000295885	-0.00723881	4.21554e-05	-0.00219359	-1.49012e-07	0.0184181	-0.000573695	2.42069e-05	-7.88271e-06	0.00222048	-0.000491373	-2.01911e-06	0.029164	0.0145485	2.16067e-06	2.39909e-06	1.43051e-06	-1.16155e-05	0.000589401	0.304069	-1.11759e-07	-0.00187986	-0.30228	3.73572e-05	-5.96046e-08	2.59504e-05	-3.1814e-06	-7.01323e-05	-0.0630874	0.000498094	0	-0.00227941	0.000596143	0.00573507	-5.21541e-08	-0.000150502	-0.00151486	1.49012e-07	1.49012e-08	0	0.0230527	-1.63913e-07	-7.45058e-09	0.00370263	2.23517e-08	1.07363e-05
Treg / Donor8 / IL-20 / PBS-H9	Treg	Donor8	IL-20	PBS-H9	0.0522881	0.000991471	1.49012e-08	-1.02594e-05	-5.36442e-07	-8.19564e-08	3.24622e-05	2.23517e-08	-5.26011e-06	5.51343e-06	0.000375614	-1.11014e-06	-2.23517e-08	-2.22772e-06	1.49012e-08	-1.49012e-08	9.68576e-08	-2.38419e-07	1.49012e-08	1.49012e-08	1.22935e-06	6.17653e-05	2.0355e-05	0.000564203	-0.00395858	7.58842e-05	-0.00209487	0.134633	0.258649	-0.000312537	0.239663	0.000474677	4.24683e-06	-0.0141153	0.00115334	0.334938	0.000732794	-3.72529e-08	3.6411e-05	-0.00231511	-5.07385e-06	0.069265	0.000333503	2.59057e-05	4.24683e-07	-0.000549592	-0.00158578	-4.61936e-07	-0.026421	0.0240888	4.88013e-06	-5.66244e-07	-1.53482e-06	-2.5481e-06	-0.000297375	0.18206	-2.98023e-08	7.1153e-06	-0.0584998	3.48315e-05	0	2.60249e-05	-3.72529e-08	-8.83713e-05	0.0137475	0.000264317	0	-0.00285251	-0.00164017	0.00995064	1.2666e-07	1.55345e-05	-0.0003848	-2.38419e-07	1.49012e-08	0	0.0816049	-6.03497e-07	-5.21541e-08	-0.00143783	-1.49012e-07	9.89437e-06
Treg / Donor8 / IL-21 / PBS-H10	Treg	Donor8	IL-21	PBS-H10	0.00950597	-8.22544e-06	0.000162818	1.85519e-06	1.04308e-07	-8.19564e-08	2.43709e-05	3.72529e-08	3.12179e-06	7.07805e-07	0.000345476	-7.45058e-09	-3.94881e-07	2.47061e-05	-8.9407e-08	-8.19564e-08	4.73857e-06	1.04308e-07	-8.9407e-08	-8.19564e-08	1.51247e-06	8.60617e-05	0.000489876	0.00347695	0.00288554	-8.29473e-05	0.00163562	-0.0960403	-0.633661	8.56668e-05	0.266383	0.00023926	4.41819e-06	0.0336725	0.00322215	-0.0213903	0.000130817	-4.69387e-07	9.20147e-06	-0.00130868	9.16421e-07	0.069239	-4.67896e-06	-3.12179e-06	-1.49012e-07	0.00282336	0.00131514	-7.45058e-08	0.00473522	0.0291316	-6.89924e-06	2.3447e-05	4.47035e-06	0.000367358	3.7998e-06	0.235517	2.6077e-07	2.84612e-06	-0.0714494	-4.47035e-08	-7.59959e-07	-8.19564e-08	3.05474e-07	0.000302136	0.0122251	0.00159699	-4.47035e-08	0.000168972	0.00342926	-0.00376451	-1.19209e-07	-8.9474e-05	0.000132285	4.69387e-07	-1.11759e-07	-8.9407e-08	-0.0520889	-8.19564e-08	7.45058e-09	-0.00450801	-8.19564e-08	0.00093022
Treg / Donor8 / IL-21 / PBS-H11	Treg	Donor8	IL-21	PBS-H11	-0.0321318	6.18398e-07	0.000162773	-1.18464e-06	1.11759e-07	5.21541e-08	5.47618e-06	-3.65078e-07	3.09944e-06	7.22706e-07	0.000227273	-3.7998e-07	-1.41561e-07	1.74269e-05	-5.96046e-08	-5.21541e-08	4.78327e-06	1.2666e-07	-1.19209e-07	-1.2666e-07	1.63913e-06	-0.000198692	0.000462554	0.0029129	-0.00152104	-0.000689253	-0.00234813	-0.170283	-0.339719	-0.000766925	0.170539	-0.000167944	-1.3262e-05	-0.00612377	-0.00945105	0.0106925	0.00015904	-0.0012612	6.50436e-06	-0.00708159	-2.18228e-05	-0.00610158	7.60034e-05	-2.27243e-06	-9.68576e-08	-5.07757e-05	-0.00123457	-1.95727e-05	0.00281975	0.000792101	-5.07385e-06	2.30074e-05	1.08927e-05	0.000364661	-0.000221342	0.235541	-1.20401e-05	1.36346e-06	-0.105643	-0.000199497	-1.04308e-07	-1.65328e-05	-6.44773e-05	0.000252105	0.0243804	-0.0050784	0	-0.00604492	0.00271104	-0.00226595	-8.19564e-08	1.32248e-05	0.000225164	-5.73695e-06	-7.45058e-08	-5.96046e-08	-0.047022	-5.58794e-07	3.72529e-08	-0.00172956	-5.21541e-08	0.000883818
Treg / Donor8 / IL-21 / PBS-H12	Treg	Donor8	IL-21	PBS-H12	0.00994678	5.96046e-07	0.000162818	2.93553e-06	1.11759e-07	2.98023e-08	2.29627e-05	-7.45058e-09	2.99513e-06	6.03497e-07	-0.000209764	-6.92904e-07	-1.49012e-07	2.46987e-05	-8.9407e-08	-8.9407e-08	4.73112e-06	7.45058e-08	-9.68576e-08	-1.3411e-07	1.60933e-06	-0.000625245	-0.000156134	0.00214911	0.00159786	0.000171348	0.000847004	-0.113716	-0.548097	0.000127904	0.320415	-0.000318043	3.00258e-06	0.0423947	0.00177654	0.172946	2.77907e-05	1.19209e-07	1.2219e-06	0.00359038	-7.22706e-07	0.0414862	4.62234e-05	-5.21541e-07	5.96046e-08	-0.000158936	0.000982665	-1.03489e-05	0.0254537	0.0224699	-1.3113e-06	2.02432e-05	9.49949e-06	0.00036785	-0.000203662	0.197896	2.30968e-07	2.16067e-06	0.0716891	-3.12924e-07	-8.19564e-08	-1.11759e-07	9.76026e-07	0.00029806	0.104363	0.0015812	-3.72529e-08	0.000168748	0.00342914	-0.00244245	-8.19564e-08	-6.98492e-05	0.000268869	4.99189e-07	-9.68576e-08	-8.9407e-08	-0.00688454	-8.9407e-08	0	-0.00951091	-8.9407e-08	0.000932358
Treg / Donor8 / IL-21 / PBS-H7	Treg	Donor8	IL-21	PBS-H7	-0.00345409	-1.58697e-06	0.000162892	2.65986e-06	-8.9407e-08	1.04308e-07	1.41188e-05	-2.23517e-08	2.65986e-06	7.59959e-07	-0.00090836	6.70552e-08	-1.56462e-07	-1.45063e-05	-1.49012e-08	-7.45058e-09	4.82053e-06	1.71363e-07	-1.49012e-08	-1.49012e-08	9.46224e-07	-0.000278845	0.00038363	0.00213015	2.27392e-05	-1.08033e-05	-0.000796728	-0.186326	-0.321246	0.000131622	0.117193	-0.000305146	5.64754e-06	-0.00524131	0.00311488	0.0925432	-0.000634961	-2.98023e-08	-1.3411e-06	0.00202864	5.1409e-07	0.0382002	7.74488e-05	-5.73695e-07	-3.8743e-07	0.00270303	-0.0012529	-7.07805e-07	-0.0606221	0.0208075	-3.44962e-06	1.99229e-05	7.6741e-06	0.000367463	-0.000372782	0.0442503	3.12924e-07	-1.49012e-08	0.0212793	-2.23517e-08	-5.96046e-08	-5.21541e-08	3.72529e-07	0.000353619	0.107739	0.00152857	3.72529e-08	-0.00208383	0.00342933	0.00207585	-3.72529e-08	-3.46825e-05	0.000191681	4.61936e-07	-1.49012e-08	-1.49012e-08	-0.0174222	-7.00355e-06	7.45058e-08	0.000126444	-1.49012e-08	0.000932321
Treg / Donor8 / IL-21 / PBS-H8	Treg	Donor8	IL-21	PBS-H8	-0.146632	-2.85357e-06	0.000162616	9.08971e-07	1.19209e-07	8.9407e-08	2.20165e-05	9.68576e-08	-8.49366e-07	8.12113e-07	8.41618e-05	8.19564e-08	-4.47035e-08	1.83806e-05	-2.98023e-08	-2.23517e-08	4.81307e-06	1.56462e-07	-2.98023e-08	-4.47035e-08	-6.94394e-06	4.47035e-07	0.000636205	0.00235514	-0.00274818	-0.000846103	-0.000556976	-0.0193529	-0.506031	7.68378e-05	0.101864	-0.00027059	-0.00109095	0.0328832	0.00425229	-0.162443	-0.00090678	-0.00723892	9.95398e-06	-0.000245005	1.57207e-06	-0.00770871	-0.000817642	-1.05053e-06	-8.17329e-06	0.00345967	0.00104132	-3.60608e-06	0.0310644	-0.00339302	-3.30806e-06	2.2918e-05	1.24574e-05	0.000356399	0.000590667	0.314549	1.93715e-07	-0.00188248	-0.220837	-7.30157e-07	-8.9407e-08	-9.68576e-08	-2.40654e-06	0.000381015	-0.0472655	0.00159549	2.98023e-08	-0.00234465	0.00342931	-0.00504076	-2.01166e-07	-0.000197046	-0.00137763	6.55651e-07	-3.72529e-08	-2.98023e-08	-0.114771	-3.35276e-07	7.45058e-08	-0.000573166	-2.98023e-08	0.000932388
Treg / Donor8 / IL-21 / PBS-H9	Treg	Donor8	IL-21	PBS-H9	-0.00142462	-6.78003e-07	0.000162885	-9.40263e-06	-4.84288e-07	7.45058e-09	1.99527e-05	7.45058e-08	-3.15905e-06	2.01166e-07	0.000329055	-1.04308e-06	-3.72529e-08	2.25976e-05	-2.23517e-08	-4.47035e-08	4.81307e-06	-6.70552e-08	-2.23517e-08	-2.23517e-08	1.49757e-06	-9.09865e-05	0.000311017	0.000939429	0.00082244	0.000103921	-0.00256682	-0.136965	-0.432927	-0.000186987	0.149824	0.000261851	4.65661e-06	0.0071303	0.00390845	0.0688079	0.000121899	-1.49012e-07	4.20958e-06	-0.000366531	-3.35276e-06	0.0431382	8.9556e-05	6.48201e-07	1.3411e-07	0.000689596	-5.30854e-05	-2.04891e-06	-0.0245205	0.00614727	-5.88596e-07	1.99527e-05	9.49204e-06	0.000365466	-0.000296108	0.192539	2.75671e-07	4.50015e-06	0.0229438	-3.2559e-06	-2.98023e-08	-2.23517e-08	7.37608e-07	0.000362776	0.0295694	0.00136171	2.98023e-08	-0.00291775	0.00119299	-0.000825189	-2.23517e-08	-3.10093e-05	-0.000247575	2.68221e-07	-3.72529e-08	-2.98023e-08	-0.0562188	-7.7486e-07	2.98023e-08	-0.00571362	-2.01166e-07	0.000931546
Treg / Donor8 / IL-22 / PBS-H10	Treg	Donor8	IL-22	PBS-H10	0.0179543	-7.09295e-06	1.63913e-07	-1.02818e-06	2.23517e-08	-1.11759e-07	1.44318e-05	-2.23517e-08	1.05575e-05	3.57628e-07	0.000381872	8.19564e-08	-1.93715e-07	-1.11759e-07	-5.96046e-08	-5.96046e-08	-5.96046e-08	-3.72529e-08	2.07871e-06	3.72529e-08	-6.70552e-08	0.000195779	0.000448443	0.0019244	-0.00120948	-0.000218399	0.0051855	0.101649	-0.307453	0.00065998	0.282507	0.000294924	-1.12504e-06	0.0333082	0.00321857	0.0306767	3.25814e-05	-6.4075e-07	2.83122e-07	-0.00100943	3.3401e-05	0.0358378	-8.98466e-05	-1.76579e-06	1.77175e-05	0.00649206	0.00275929	5.7891e-06	0.0378863	0.0395912	-6.00517e-06	3.18363e-05	-5.69224e-06	1.34856e-06	-0.000128247	0.215346	7.45058e-09	1.83284e-06	-0.132567	-2.98023e-08	-7.22706e-07	2.16067e-07	1.49012e-08	-0.000142865	-0.0240285	0.00355281	-4.47035e-08	0.00269186	0.000209726	0.00216391	-6.70552e-08	0.000216246	0.000207901	0.000395171	-8.19564e-08	-5.96046e-08	0.0368469	3.30806e-06	-8.19564e-08	-0.00297733	0.000900894	0.000109866
Treg / Donor8 / IL-22 / PBS-H11	Treg	Donor8	IL-22	PBS-H11	-0.0236834	1.75089e-06	1.19209e-07	-4.06802e-06	2.98023e-08	2.23517e-08	-4.4629e-06	-4.24683e-07	1.05351e-05	3.72529e-07	0.000263669	-2.90573e-07	5.96046e-08	-7.39098e-06	-2.98023e-08	-2.98023e-08	-1.49012e-08	-1.49012e-08	2.04891e-06	-7.45058e-09	5.96046e-08	-8.89748e-05	0.000421122	0.00136036	-0.00561606	-0.000824705	0.00120175	0.0274068	-0.0135114	-0.000192612	0.186664	-0.00011228	-1.88053e-05	-0.00648808	-0.00945462	0.0627594	6.08042e-05	-0.00126137	-2.41399e-06	-0.00678234	1.06618e-05	-0.0395028	-9.16421e-06	-9.16421e-07	1.77696e-05	0.00361793	0.000209577	-1.37091e-05	0.0359708	0.0112517	-4.17978e-06	3.13967e-05	7.30157e-07	-1.34856e-06	-0.000353389	0.21537	-1.22935e-05	3.50177e-07	-0.166761	-0.000199482	-6.70552e-08	-1.62348e-05	-6.47679e-05	-0.000192896	-0.0118732	-0.00312258	0	-0.00352203	-0.000508487	0.00366247	-2.98023e-08	0.000318944	0.00030078	0.000388965	-4.47035e-08	-2.98023e-08	0.0419137	2.83122e-06	-5.21541e-08	-0.000198878	0.000900924	6.3464e-05
Treg / Donor8 / IL-22 / PBS-H12	Treg	Donor8	IL-22	PBS-H12	0.0183951	1.72853e-06	1.63913e-07	5.21541e-08	2.98023e-08	0	1.30236e-05	-6.70552e-08	1.04308e-05	2.5332e-07	-0.000173368	-6.03497e-07	5.21541e-08	-1.19209e-07	-5.96046e-08	-6.70552e-08	-6.70552e-08	-6.70552e-08	2.07126e-06	-1.49012e-08	2.98023e-08	-0.000515528	-0.000197567	0.000596568	-0.00249717	3.58969e-05	0.00439689	0.0839738	-0.221889	0.000702217	0.336539	-0.00026238	-2.54065e-06	0.0420304	0.00177296	0.225013	-7.04452e-05	-5.21541e-08	-7.69645e-06	0.00388963	3.17618e-05	0.008085	-3.89442e-05	8.34465e-07	1.79261e-05	0.00350977	0.00242681	-4.48525e-06	0.0586048	0.0329294	-4.17233e-07	2.86326e-05	-6.63102e-07	1.84029e-06	-0.000335708	0.177724	-2.23517e-08	1.14739e-06	0.0105717	-2.98023e-07	-4.47035e-08	1.86265e-07	6.85453e-07	-0.00014694	0.0681093	0.00353702	-3.72529e-08	0.00269164	0.000209615	0.00348597	-2.98023e-08	0.00023587	0.000344485	0.000395201	-6.70552e-08	-5.96046e-08	0.0820512	3.30061e-06	-8.9407e-08	-0.00798023	0.000900887	0.000112005
Treg / Donor8 / IL-22 / PBS-H7	Treg	Donor8	IL-22	PBS-H7	0.00499427	-4.54485e-07	2.38419e-07	-2.23517e-07	-1.71363e-07	7.45058e-08	4.17978e-06	-8.19564e-08	1.00955e-05	4.09782e-07	-0.000871964	1.56462e-07	4.47035e-08	-3.93242e-05	1.49012e-08	1.49012e-08	2.23517e-08	2.98023e-08	2.15322e-06	1.04308e-07	-6.33299e-07	-0.000169128	0.000342198	0.000577606	-0.00407229	-0.000146255	0.00275315	0.0113632	0.00496113	0.000705935	0.133317	-0.000249483	1.04308e-07	-0.00560563	0.0031113	0.14461	-0.000733197	-2.01166e-07	-1.02594e-05	0.00232789	3.29986e-05	0.00479903	-7.7188e-06	7.82311e-07	1.74791e-05	0.00637174	0.000191249	5.1558e-06	-0.027471	0.031267	-2.55555e-06	2.83122e-05	-2.48849e-06	1.45286e-06	-0.000504829	0.0240785	5.96046e-08	-1.02818e-06	-0.0398381	-7.45058e-09	-2.23517e-08	2.45869e-07	8.19564e-08	-9.13814e-05	0.0714855	0.00348439	3.72529e-08	0.000439063	0.000209801	0.00800427	1.49012e-08	0.000271037	0.000267297	0.000395164	1.49012e-08	1.49012e-08	0.0715136	-3.61353e-06	-1.49012e-08	0.00165713	0.000900961	0.000111967
Treg / Donor8 / IL-22 / PBS-H8	Treg	Donor8	IL-22	PBS-H8	-0.138183	-1.72108e-06	-3.72529e-08	-1.9744e-06	3.72529e-08	5.96046e-08	1.20774e-05	3.72529e-08	6.58631e-06	4.61936e-07	0.000120558	1.71363e-07	1.56462e-07	-6.4373e-06	0	0	1.49012e-08	1.49012e-08	2.13832e-06	7.45058e-08	-8.52346e-06	0.000110164	0.000594772	0.000802591	-0.00684321	-0.000981554	0.00299291	0.178337	-0.179823	0.000651151	0.117988	-0.000214927	-0.00109649	0.0325189	0.00424872	-0.110376	-0.00100502	-0.0072391	1.03563e-06	5.42477e-05	3.40566e-05	-0.0411099	-0.000902809	3.05474e-07	9.6932e-06	0.00712837	0.00248547	2.25753e-06	0.0642155	0.00706657	-2.41399e-06	3.13073e-05	2.29478e-06	-9.61125e-06	0.00045862	0.294377	-5.96046e-08	-0.00188349	-0.281954	-7.15256e-07	-5.21541e-08	2.01166e-07	-2.69711e-06	-6.39856e-05	-0.0835191	0.00355131	2.98023e-08	0.00017824	0.000209779	0.000887662	-1.49012e-07	0.000108674	-0.00130202	0.000395358	-7.45058e-09	0	-0.0258352	3.05474e-06	-1.49012e-08	0.000957519	0.000900947	0.000112034
Treg / Donor8 / IL-22 / PBS-H9	Treg	Donor8	IL-22	PBS-H9	0.00702374	4.54485e-07	2.30968e-07	-1.2286e-05	-5.66244e-07	-2.23517e-08	1.00136e-05	1.49012e-08	4.27663e-06	-1.49012e-07	0.000365451	-9.53674e-07	1.63913e-07	-2.22027e-06	7.45058e-09	-2.23517e-08	1.49012e-08	-2.08616e-07	2.14577e-06	9.68576e-08	-8.19564e-08	1.87308e-05	0.000269584	-0.000613116	-0.00327259	-3.15309e-05	0.000983059	0.0607242	-0.106719	0.000387326	0.165948	0.000317514	-8.86619e-07	0.00676598	0.00390487	0.120875	2.3663e-05	-3.20375e-07	-4.70877e-06	-6.72787e-05	2.91318e-05	0.009737	4.38839e-06	2.00421e-06	1.80006e-05	0.0043583	0.00139106	3.8147e-06	0.00863054	0.0166069	3.05474e-07	2.8342e-05	-6.70552e-07	-5.43892e-07	-0.000428155	0.172368	2.23517e-08	3.48687e-06	-0.0381737	-3.241e-06	7.45058e-09	2.75671e-07	4.47035e-07	-8.22246e-05	-0.00668418	0.00331753	2.98023e-08	-0.000394858	-0.00202654	0.00510323	2.98023e-08	0.00027471	-0.000171959	0.00039497	-7.45058e-09	0	0.0327169	2.61515e-06	-5.96046e-08	-0.00418293	0.000900775	0.000111192
Treg / Donor8 / IL-23 / PBS-H10	Treg	Donor8	IL-23	PBS-H10	0.030238	-6.80238e-06	-5.96046e-08	3.41982e-06	5.96046e-08	-1.78814e-07	1.72183e-05	-7.45058e-09	1.19209e-06	4.09782e-07	-1.92598e-05	-3.72529e-08	-3.42727e-07	6.98119e-06	-6.70552e-08	-6.70552e-08	1.11759e-07	-7.45058e-08	-6.70552e-08	-5.96046e-08	0.000358254	-4.88982e-05	-9.59635e-05	-3.31178e-05	0.0022659	0.000209771	0.0106767	0.00980605	-0.0782559	0.000403017	0.283384	6.92382e-05	8.62777e-06	0.0483768	0.00280523	0.269041	0.000286579	3.7998e-07	6.38515e-06	0.0115866	2.66731e-06	0.0317584	0.000402383	1.16974e-05	-1.49012e-08	0.000499859	0.00138419	4.70132e-06	-0.0132835	0.0111497	-4.4629e-06	7.97212e-07	-6.4075e-06	4.63426e-06	7.05048e-05	0.150811	-5.21541e-08	7.7486e-07	0.0934114	4.09782e-06	-6.85453e-07	-5.21541e-08	3.61353e-06	-2.13459e-05	0.0151781	0.0011959	-7.45058e-08	0.00503553	-1.49012e-08	0.0147625	5.81145e-07	-4.19915e-05	0.000245549	7.83056e-05	3.7998e-07	-5.96046e-08	0.102307	4.47035e-08	-7.45058e-08	-0.000476323	-5.96046e-08	9.16943e-05
Treg / Donor8 / IL-23 / PBS-H11	Treg	Donor8	IL-23	PBS-H11	-0.0113998	2.04146e-06	-1.04308e-07	3.7998e-07	6.70552e-08	-4.47035e-08	-1.67638e-06	-4.09782e-07	1.16974e-06	4.24683e-07	-0.000137463	-4.09782e-07	-8.9407e-08	-2.98023e-07	-3.72529e-08	-3.72529e-08	1.56462e-07	-5.21541e-08	-9.68576e-08	-1.04308e-07	0.00035838	-0.000333652	-0.000123285	-0.000597164	-0.00214068	-0.000396535	0.00669291	-0.0644364	0.215686	-0.000449575	0.187541	-0.000337966	-9.05246e-06	0.00858056	-0.00986797	0.301124	0.000314802	-0.00126035	3.68804e-06	0.00581373	-2.00719e-05	-0.0435821	0.000483066	1.25468e-05	3.72529e-08	-0.00237428	-0.00116552	-1.47969e-05	-0.015199	-0.0171897	-2.63751e-06	3.57628e-07	1.49012e-08	1.93715e-06	-0.000154637	0.150835	-1.23531e-05	-7.07805e-07	0.0592176	-0.000195354	-2.98023e-08	-1.6503e-05	-6.11693e-05	-7.13766e-05	0.0273334	-0.00547949	-2.98023e-08	-0.00117837	-0.000718228	0.016261	6.18398e-07	6.07073e-05	0.000338428	7.20993e-05	4.17233e-07	-2.98023e-08	0.107374	-4.32134e-07	-4.47035e-08	0.00230212	-2.98023e-08	4.52921e-05
Treg / Donor8 / IL-23 / PBS-H12	Treg	Donor8	IL-23	PBS-H12	0.0306788	2.01911e-06	-5.96046e-08	4.50015e-06	6.70552e-08	-6.70552e-08	1.58101e-05	-5.21541e-08	1.06543e-06	3.05474e-07	-0.000574499	-7.22706e-07	-9.68576e-08	6.97374e-06	-6.70552e-08	-7.45058e-08	1.04308e-07	-1.04308e-07	-7.45058e-08	-1.11759e-07	0.000358351	-0.000760205	-0.000741974	-0.00136095	0.000978217	0.000464067	0.00988805	-0.00786939	0.00730765	0.000445254	0.337417	-0.000488065	7.21216e-06	0.057099	0.00135962	0.463377	0.000183553	9.68575e-07	-1.59442e-06	0.0164857	1.02818e-06	0.00400565	0.000453286	1.42977e-05	1.93715e-07	-0.00248244	0.00105172	-5.57303e-06	0.00743496	0.00448801	1.12504e-06	-2.40654e-06	-1.37836e-06	5.126e-06	-0.000136957	0.11319	-8.19564e-08	8.9407e-08	0.23655	3.8296e-06	-7.45058e-09	-8.19564e-08	4.28408e-06	-2.54214e-05	0.107316	0.00118011	-6.70552e-08	0.0050353	-1.2666e-07	0.0160845	6.18398e-07	-2.23666e-05	0.000382133	7.83354e-05	3.94881e-07	-5.96046e-08	0.147511	3.72529e-08	-8.19564e-08	-0.00547922	-6.70552e-08	9.38326e-05
Treg / Donor8 / IL-23 / PBS-H7	Treg	Donor8	IL-23	PBS-H7	0.0172779	-1.63913e-07	1.49012e-08	4.22448e-06	-1.3411e-07	7.45058e-09	6.96629e-06	-6.70552e-08	7.30157e-07	4.61936e-07	-0.0012731	3.72529e-08	-1.04308e-07	-3.22312e-05	7.45058e-09	7.45058e-09	1.93715e-07	-7.45058e-09	7.45058e-09	7.45058e-09	0.000357687	-0.000413805	-0.000202209	-0.00137991	-0.000596903	0.000281915	0.00824431	-0.08048	0.234158	0.000448972	0.134195	-0.000475168	9.85712e-06	0.00946302	0.00269796	0.382974	-0.000479199	8.19564e-07	-4.15742e-06	0.014924	2.26498e-06	0.000719684	0.000484511	1.42455e-05	-2.5332e-07	0.000379533	-0.00118385	4.06802e-06	-0.0786409	0.00282561	-1.01328e-06	-2.72691e-06	-3.20375e-06	4.73857e-06	-0.000306077	-0.0404561	0	-2.08616e-06	0.18614	4.12017e-06	1.49012e-08	-2.23517e-08	3.68059e-06	3.01376e-05	0.110692	0.00112748	7.45058e-09	0.00278272	5.96046e-08	0.0206028	6.63102e-07	1.28001e-05	0.000304945	7.82981e-05	4.76837e-07	1.49012e-08	0.136974	-6.87689e-06	-7.45058e-09	0.00415813	7.45058e-09	9.37954e-05
Treg / Donor8 / IL-23 / PBS-H8	Treg	Donor8	IL-23	PBS-H8	-0.1259	-1.43051e-06	-2.6077e-07	2.47359e-06	7.45058e-08	-7.45058e-09	1.48639e-05	5.21541e-08	-2.77907e-06	5.1409e-07	-0.000280574	5.21541e-08	7.45058e-09	6.55651e-07	-7.45058e-09	-7.45058e-09	1.86265e-07	-2.23517e-08	-7.45058e-09	-2.23517e-08	0.000349797	-0.000134513	5.03659e-05	-0.00115493	-0.00336783	-0.000553384	0.00848407	0.0864935	0.0493741	0.000394188	0.118866	-0.000440612	-0.00108674	0.0475875	0.00383537	0.127988	-0.000751018	-0.00723808	7.13766e-06	0.0126503	3.32296e-06	-0.0451892	-0.000410579	1.37687e-05	-8.03918e-06	0.00113617	0.00111037	1.16974e-06	0.0130457	-0.0213749	-8.71718e-07	2.68221e-07	1.57952e-06	-6.32554e-06	0.000657372	0.229842	-1.19209e-07	-0.00188455	-0.055976	3.41237e-06	-1.49012e-08	-6.70552e-08	9.0152e-07	5.75334e-05	-0.0443124	0.0011944	0	0.0025219	3.72529e-08	0.0134862	4.99189e-07	-0.000149563	-0.00126437	7.84919e-05	4.54485e-07	0	0.0396248	-2.08616e-07	-7.45058e-09	0.00345852	-7.45058e-09	9.38624e-05
Treg / Donor8 / IL-23 / PBS-H9	Treg	Donor8	IL-23	PBS-H9	0.0193074	7.45058e-07	7.45058e-09	-7.83801e-06	-5.28991e-07	-8.9407e-08	1.28001e-05	2.98023e-08	-5.08875e-06	-9.68576e-08	-3.56808e-05	-1.07288e-06	1.49012e-08	4.87268e-06	0	-2.98023e-08	1.86265e-07	-2.45869e-07	0	0	0.000358239	-0.000225946	-0.000274822	-0.00257064	0.000202797	0.000396639	0.00647422	-0.031119	0.122478	0.000130363	0.166826	9.18284e-05	8.86619e-06	0.0218346	0.00349153	0.359239	0.000277661	7.00355e-07	1.39326e-06	0.0125288	-1.60187e-06	0.00565766	0.000496618	1.54674e-05	2.68221e-07	-0.0016339	1.59666e-05	2.72691e-06	-0.0425393	-0.0118346	1.84774e-06	-2.69711e-06	-1.38581e-06	2.74181e-06	-0.000229403	0.107833	-3.72529e-08	2.42889e-06	0.187805	8.86619e-07	4.47035e-08	7.45058e-09	4.04567e-06	3.92944e-05	0.0325225	0.000960626	0	0.0019488	-0.00223628	0.0177018	6.78003e-07	1.64732e-05	-0.000134312	7.81044e-05	4.54485e-07	0	0.098177	-6.48201e-07	-5.21541e-08	-0.00168193	-1.78814e-07	9.30205e-05
Treg / Donor8 / IL-24 / PBS-H10	Treg	Donor8	IL-24	PBS-H10	0.00821854	-7.55489e-06	1.74344e-06	-5.96046e-07	7.45058e-08	3.05474e-07	3.85791e-05	1.49012e-08	1.63913e-07	2.30968e-07	0.000151671	-1.49012e-08	1.19209e-07	0.00128612	-7.45058e-09	0	1.28895e-06	7.45058e-09	-7.45058e-09	0	3.1516e-06	0.000114344	0.000463344	0.00188848	0.0012894	7.47219e-05	0.00310043	0.0595258	-0.191326	0.000116326	0.289349	0.000232115	1.75834e-06	0.000981145	-0.00265881	0.174628	-3.38256e-06	1.74344e-06	4.61936e-06	-0.00203168	2.01911e-06	0.00876203	-5.73844e-05	-3.31551e-06	1.79559e-06	7.28369e-05	-0.00030534	-1.19209e-07	0.000748634	0.0614568	-6.61612e-06	9.6932e-06	-6.98864e-06	9.96813e-05	3.27528e-05	0.269265	0.000196949	-1.21444e-06	-0.00811138	1.26362e-05	-6.55651e-07	3.65078e-07	-1.71363e-07	-0.000161268	0.0383025	3.81097e-05	-2.23517e-08	9.6947e-05	0	0.009344	-2.23517e-08	0.00030937	-2.9698e-05	2.52575e-06	-3.72529e-08	-7.45058e-09	0.0471383	1.49012e-08	-2.23517e-08	-0.00441089	0	2.47434e-05
Treg / Donor8 / IL-24 / PBS-H11	Treg	Donor8	IL-24	PBS-H11	-0.0334192	1.28895e-06	1.69873e-06	-3.63588e-06	8.19564e-08	4.39584e-07	1.96844e-05	-3.8743e-07	1.41561e-07	2.45869e-07	3.3468e-05	-3.8743e-07	3.72529e-07	0.00127884	2.23517e-08	2.98023e-08	1.33365e-06	2.98023e-08	-3.72529e-08	-4.47035e-08	3.27826e-06	-0.00017041	0.000436023	0.00132443	-0.00311717	-0.000531584	-0.000883318	-0.0147166	0.102616	-0.000736266	0.193506	-0.000175089	-1.59219e-05	-0.0388151	-0.015332	0.206711	2.48402e-05	-0.00125898	1.92225e-06	-0.0078046	-2.07201e-05	-0.0665785	2.3298e-05	-2.46614e-06	1.84774e-06	-0.0028013	-0.00285505	-1.96174e-05	-0.00116683	0.0331173	-4.79072e-06	9.25362e-06	-5.66244e-07	9.69842e-05	-0.000192389	0.269289	0.000184648	-2.69711e-06	-0.0423052	-0.000186816	0	-1.60858e-05	-6.49542e-05	-0.000211298	0.0504578	-0.00663727	2.23517e-08	-0.00611695	-0.000718214	0.0108426	1.49012e-08	0.000412069	6.31809e-05	-3.68059e-06	0	2.23517e-08	0.0522052	-4.61936e-07	7.45058e-09	-0.00163244	2.98023e-08	-2.16588e-05
Treg / Donor8 / IL-24 / PBS-H12	Treg	Donor8	IL-24	PBS-H12	0.00865935	1.2666e-06	1.74344e-06	4.84288e-07	8.19564e-08	4.17233e-07	3.71709e-05	-2.98023e-08	3.72529e-08	1.2666e-07	-0.000403568	-7.00355e-07	3.65078e-07	0.00128611	-7.45058e-09	-7.45058e-09	1.2815e-06	-2.23517e-08	-1.49012e-08	-5.21541e-08	3.24845e-06	-0.000596963	-0.000182666	0.000560641	1.72108e-06	0.000329018	0.00231182	0.0418504	-0.105762	0.000158563	0.343382	-0.000325188	3.42727e-07	0.00970336	-0.00410441	0.368965	-0.000106409	2.33203e-06	-3.36021e-06	0.00286737	3.7998e-07	-0.0189908	-6.48201e-06	-7.15256e-07	2.00421e-06	-0.00290946	-0.000637814	-1.03936e-05	0.0214671	0.054795	-1.02818e-06	6.48946e-06	-1.9595e-06	0.000100173	-0.000174709	0.231644	0.000196919	-1.8999e-06	0.135027	1.2368e-05	2.23517e-08	3.35276e-07	4.99189e-07	-0.000165343	0.13044	2.23219e-05	-1.49012e-08	9.67234e-05	-1.11759e-07	0.0106661	1.49012e-08	0.000328995	0.000106886	2.55555e-06	-2.23517e-08	-7.45058e-09	0.0923426	7.45058e-09	-2.98023e-08	-0.00941379	-7.45058e-09	2.68817e-05
Treg / Donor8 / IL-24 / PBS-H7	Treg	Donor8	IL-24	PBS-H7	-0.00474152	-9.16421e-07	1.81794e-06	2.08616e-07	-1.19209e-07	4.91738e-07	2.83271e-05	-4.47035e-08	-2.98023e-07	2.83122e-07	-0.00110216	5.96046e-08	3.57628e-07	0.00124691	6.70552e-08	7.45058e-08	1.37091e-06	7.45058e-08	6.70552e-08	6.70552e-08	2.58535e-06	-0.000250563	0.000357099	0.00054168	-0.0015734	0.000146866	0.000668086	-0.0307602	0.121089	0.000162281	0.14016	-0.000312291	2.98768e-06	-0.0379326	-0.00276607	0.288562	-0.000769161	2.18302e-06	-5.92321e-06	0.00130563	1.61678e-06	-0.0222767	2.47434e-05	-7.6741e-07	1.55717e-06	-4.749e-05	-0.00287338	-7.52509e-07	-0.0646087	0.0531326	-3.1665e-06	6.16908e-06	-3.7849e-06	9.97856e-05	-0.000343829	0.0779979	0.000197001	-4.07547e-06	0.0846173	1.26585e-05	4.47035e-08	3.94881e-07	-1.04308e-07	-0.000109784	0.133817	-3.0309e-05	5.96046e-08	-0.00215586	7.45058e-08	0.0151844	5.96046e-08	0.000364162	2.9698e-05	2.5183e-06	5.96046e-08	6.70552e-08	0.081805	-6.90669e-06	4.47035e-08	0.000223562	6.70552e-08	2.68444e-05
Treg / Donor8 / IL-24 / PBS-H8	Treg	Donor8	IL-24	PBS-H8	-0.147919	-2.18302e-06	1.54227e-06	-1.54227e-06	8.9407e-08	4.76837e-07	3.62247e-05	7.45058e-08	-3.80725e-06	3.35276e-07	-0.000109643	7.45058e-08	4.69387e-07	0.00127979	5.21541e-08	5.96046e-08	1.36346e-06	5.96046e-08	5.21541e-08	3.72529e-08	-5.30481e-06	2.87294e-05	0.000609674	0.000766665	-0.00434432	-0.000688434	0.000907838	0.136213	-0.0636957	0.000107497	0.124831	-0.000277735	-0.00109361	0.000191867	-0.00162866	0.0335756	-0.00104098	-0.00723671	5.37187e-06	-0.000968009	2.67476e-06	-0.0681856	-0.000870347	-1.24425e-06	-6.22869e-06	0.000709146	-0.000579156	-3.65078e-06	0.0270778	0.0289322	-3.02494e-06	9.16421e-06	9.98378e-07	8.87215e-05	0.00061962	0.348296	0.000196882	-0.00188654	-0.157499	1.19507e-05	1.49012e-08	3.50177e-07	-2.88337e-06	-8.23885e-05	-0.021188	3.66122e-05	5.21541e-08	-0.00241668	5.21541e-08	0.00806776	-1.04308e-07	0.000201799	-0.00153962	2.71201e-06	3.72529e-08	5.21541e-08	-0.0155438	-2.38419e-07	4.47035e-08	-0.000476047	5.21541e-08	2.69115e-05
Treg / Donor8 / IL-24 / PBS-H9	Treg	Donor8	IL-24	PBS-H9	-0.00271205	-7.45058e-09	1.81049e-06	-1.18539e-05	-5.1409e-07	3.94881e-07	3.41609e-05	5.21541e-08	-6.11693e-06	-2.75671e-07	0.00013525	-1.05053e-06	4.76837e-07	0.00128401	5.96046e-08	3.72529e-08	1.36346e-06	-1.63913e-07	5.96046e-08	5.96046e-08	3.13669e-06	-6.27041e-05	0.000284486	-0.000649042	-0.000773698	0.00026159	-0.00110201	0.0186008	0.00940812	-0.000156328	0.172791	0.000254706	1.99676e-06	-0.025561	-0.0019725	0.264826	-1.23009e-05	2.06381e-06	-3.72529e-07	-0.00108954	-2.25008e-06	-0.0173387	3.68506e-05	4.54485e-07	2.07871e-06	-0.00206093	-0.00167356	-2.09361e-06	-0.0285071	0.0384725	-3.05474e-07	6.19888e-06	-1.96695e-06	9.77889e-05	-0.000267155	0.226287	0.000196964	4.39584e-07	0.0862818	9.42498e-06	7.45058e-08	4.24683e-07	2.6077e-07	-0.000100628	0.0556469	-0.000197165	5.21541e-08	-0.00298978	-0.00223626	0.0122833	7.45058e-08	0.000367835	-0.000409558	2.32458e-06	3.72529e-08	5.21541e-08	0.0430084	-6.78003e-07	0	-0.0056165	-1.19209e-07	2.60696e-05
Treg / Donor8 / IL-26 / PBS-H10	Treg	Donor8	IL-26	PBS-H10	-0.00230932	-8.15093e-06	1.04308e-07	-8.64267e-07	9.68576e-08	-7.45058e-09	3.28571e-06	1.2666e-07	1.41561e-07	1.41561e-07	-4.81829e-05	8.9407e-08	-1.41561e-07	4.47035e-08	1.04308e-07	1.04308e-07	1.19209e-07	8.9407e-08	1.04308e-07	1.41561e-07	2.98023e-08	-0.000118956	0.00102865	0.000549302	-0.001283	-0.000245191	0.000326782	0.0454091	-0.281313	-7.16001e-06	0.123694	4.08366e-05	-8.64267e-07	0.0157087	-0.00188503	-0.010008	-5.34207e-06	-4.76837e-07	1.14739e-06	-0.00293061	2.61515e-06	0.0662523	-9.11504e-05	-2.12342e-06	-5.96046e-08	0.000791051	0.000674732	1.74344e-06	-0.0150186	0.00332561	-5.90086e-06	8.9407e-08	-6.82473e-06	2.16812e-06	0.000199318	0.163494	1.04308e-07	0.000646405	-0.164847	4.47035e-07	-5.66244e-07	1.04308e-07	-3.8743e-07	-9.08151e-05	-0.0330868	3.52412e-06	1.11759e-07	4.91738e-07	1.41561e-07	-0.000439465	6.25104e-06	-9.36538e-05	-0.000128366	2.68221e-07	6.70552e-08	1.04308e-07	0.0430543	6.70552e-08	8.9407e-08	-0.00463529	1.11759e-07	-2.01166e-06
Treg / Donor8 / IL-26 / PBS-H11	Treg	Donor8	IL-26	PBS-H11	-0.0439471	6.92904e-07	5.96046e-08	-3.9041e-06	1.04308e-07	1.2666e-07	-1.5609e-05	-2.75671e-07	1.19209e-07	1.56462e-07	-0.000166386	-2.83122e-07	1.11759e-07	-7.23451e-06	1.3411e-07	1.3411e-07	1.63913e-07	1.11759e-07	7.45058e-08	9.68576e-08	1.56462e-07	-0.00040371	0.00100133	-1.47447e-05	-0.00568958	-0.000851497	-0.00365697	-0.0288334	0.0126282	-0.000859752	0.0278511	-0.000366367	-1.85445e-05	-0.0240875	-0.0145582	0.0220747	2.28807e-05	-0.0012612	-1.54972e-06	-0.00870352	-2.0124e-05	-0.00908821	-1.04681e-05	-1.27405e-06	-7.45058e-09	-0.00208309	-0.00187498	-1.77547e-05	-0.016934	-0.0250139	-4.07547e-06	-3.50177e-07	-4.02331e-07	-5.28991e-07	-2.58237e-05	0.163518	-1.21966e-05	0.000644922	-0.19904	-0.000199005	8.9407e-08	-1.63466e-05	-6.51702e-05	-0.000140846	-0.0209314	-0.00667186	1.56462e-07	-0.0062134	-0.000718072	0.00105909	6.28829e-06	9.045e-06	-3.54871e-05	-5.93811e-06	1.04308e-07	1.3411e-07	0.0481212	-4.09782e-07	1.19209e-07	-0.00185684	1.41561e-07	-4.84139e-05
Treg / Donor8 / IL-26 / PBS-H12	Treg	Donor8	IL-26	PBS-H12	-0.00186852	6.70552e-07	1.04308e-07	2.16067e-07	1.04308e-07	1.04308e-07	1.87755e-06	8.19564e-08	1.49012e-08	3.72529e-08	-0.000603423	-5.96046e-07	1.04308e-07	3.72529e-08	1.04308e-07	9.68576e-08	1.11759e-07	5.96046e-08	9.68576e-08	8.9407e-08	1.2666e-07	-0.000830263	0.000382639	-0.000778534	-0.00257068	9.10461e-06	-0.000461832	0.0277336	-0.19575	3.50773e-05	0.177727	-0.000516467	-2.27988e-06	0.0244309	-0.00333064	0.184329	-0.000108369	1.11759e-07	-6.83218e-06	0.00196844	9.76026e-07	0.0384996	-4.0248e-05	4.76837e-07	1.49012e-07	-0.00219125	0.000342257	-8.53091e-06	0.00569995	-0.00333612	-3.12924e-07	-3.11434e-06	-1.79559e-06	2.65986e-06	-8.14348e-06	0.125873	7.45058e-08	0.000645719	-0.0217081	1.78814e-07	1.11759e-07	7.45058e-08	2.83122e-07	-9.48906e-05	0.0590511	-1.22637e-05	1.19209e-07	2.68221e-07	2.98023e-08	0.000882596	6.28829e-06	-7.4029e-05	8.21799e-06	2.98023e-07	8.19564e-08	1.04308e-07	0.0882586	5.96046e-08	8.19564e-08	-0.00963819	1.04308e-07	1.2666e-07
Treg / Donor8 / IL-26 / PBS-H7	Treg	Donor8	IL-26	PBS-H7	-0.0152694	-1.51247e-06	1.78814e-07	-5.96046e-08	-9.68576e-08	1.78814e-07	-6.96629e-06	6.70552e-08	-3.20375e-07	1.93715e-07	-0.00130202	1.63913e-07	9.68576e-08	-3.91677e-05	1.78814e-07	1.78814e-07	2.01166e-07	1.56462e-07	1.78814e-07	2.08616e-07	-5.36442e-07	-0.000483863	0.000922404	-0.000797495	-0.0041458	-0.000173047	-0.00210556	-0.044877	0.0311007	3.87952e-05	-0.0254952	-0.00050357	3.65078e-07	-0.0232051	-0.0019923	0.103925	-0.00077112	-3.72529e-08	-9.39518e-06	0.000406705	2.21282e-06	0.0352136	-9.02265e-06	4.24683e-07	-2.98023e-07	0.000670724	-0.0018933	1.11014e-06	-0.0803759	-0.00499853	-2.45124e-06	-3.43472e-06	-3.62098e-06	2.27243e-06	-0.000177264	-0.0277728	1.56462e-07	0.000643544	-0.0721179	4.69387e-07	1.3411e-07	1.3411e-07	-3.20375e-07	-3.93316e-05	0.0624273	-6.48946e-05	1.93715e-07	-0.00225231	2.16067e-07	0.0054009	6.33299e-06	-3.88622e-05	-6.897e-05	2.6077e-07	1.63913e-07	1.78814e-07	0.077721	-6.85453e-06	1.56462e-07	-8.34465e-07	1.78814e-07	8.9407e-08
Treg / Donor8 / IL-26 / PBS-H8	Treg	Donor8	IL-26	PBS-H8	-0.158447	-2.77907e-06	-9.68576e-08	-1.81049e-06	1.11759e-07	1.63913e-07	9.31323e-07	1.86265e-07	-3.8296e-06	2.45869e-07	-0.000309497	1.78814e-07	2.08616e-07	-6.28084e-06	1.63913e-07	1.63913e-07	1.93715e-07	1.41561e-07	1.63913e-07	1.78814e-07	-8.42661e-06	-0.000204571	0.00117498	-0.00057251	-0.00691672	-0.00100835	-0.00186581	0.122096	-0.153683	-1.59889e-05	-0.0408241	-0.000469014	-0.00109623	0.0149194	-0.000854887	-0.15106	-0.00104294	-0.00723893	1.8999e-06	-0.00186694	3.2708e-06	-0.0106953	-0.000904113	-5.21541e-08	-8.08388e-06	0.00142736	0.000400916	-1.78814e-06	0.0113106	-0.029199	-2.30968e-06	-4.39584e-07	1.16229e-06	-8.79168e-06	0.000786185	0.242526	3.72529e-08	-0.00123892	-0.314234	-2.38419e-07	1.04308e-07	8.9407e-08	-3.09944e-06	-1.19358e-05	-0.0925773	2.02656e-06	1.86265e-07	-0.00251313	1.93715e-07	-0.00171571	6.16908e-06	-0.000201225	-0.00163829	4.54485e-07	1.41561e-07	1.63913e-07	-0.0196278	-1.86265e-07	1.56462e-07	-0.000700444	1.63913e-07	1.56462e-07
Treg / Donor8 / IL-26 / PBS-H9	Treg	Donor8	IL-26	PBS-H9	-0.0132399	-6.03497e-07	1.71363e-07	-1.21221e-05	-4.91738e-07	8.19564e-08	-1.13249e-06	1.63913e-07	-6.13928e-06	-3.65078e-07	-6.4604e-05	-9.46224e-07	2.16067e-07	-2.06381e-06	1.71363e-07	1.41561e-07	1.93715e-07	-8.19564e-08	1.71363e-07	2.01166e-07	1.49012e-08	-0.000296004	0.000849791	-0.00198822	-0.0033461	-5.83231e-05	-0.00387566	0.00448404	-0.0805796	-0.000279814	0.00713563	6.34268e-05	-6.25849e-07	-0.0108335	-0.00119873	0.0801901	-1.42604e-05	-1.56462e-07	-3.8445e-06	-0.00198846	-1.65403e-06	0.0401516	3.08454e-06	1.64658e-06	2.23517e-07	-0.00134271	-0.000693493	-2.30968e-07	-0.0442743	-0.0196587	4.09782e-07	-3.40492e-06	-1.80304e-06	2.75671e-07	-0.00010059	0.120516	1.19209e-07	0.000648059	-0.0704535	-2.76417e-06	1.63913e-07	1.63913e-07	4.47035e-08	-3.01749e-05	-0.0157424	-0.00023175	1.86265e-07	-0.00308623	-0.00223612	0.00249986	6.34789e-06	-3.51891e-05	-0.000508226	6.70552e-08	1.41561e-07	1.63913e-07	0.0389244	-6.25849e-07	1.11759e-07	-0.0058409	-7.45058e-09	-6.85453e-07
Treg / Donor8 / IL-27 / PBS-H10	Treg	Donor8	IL-27	PBS-H10	0.177313	-8.74698e-06	-2.98023e-08	-1.14739e-06	4.39584e-07	-1.41561e-07	2.27988e-06	-7.45058e-09	7.86036e-06	-2.98023e-08	0.00116694	-1.49012e-08	-3.35276e-07	-5.96046e-08	-2.98023e-08	-1.49012e-08	2.58535e-06	2.23517e-08	-2.98023e-08	-2.98023e-08	0.000245765	6.05881e-05	0.000900067	0.00293014	0.000386015	0.000423856	0.00418173	0.0944809	-0.0866162	0.000108771	0.079779	0.00181793	1.16751e-05	0.0305399	-0.00171188	-0.0716394	0.00249462	6.10948e-07	1.9744e-06	0.00172801	1.86265e-07	0.00682016	0.00122611	1.84029e-06	2.17557e-06	0.00201748	0.000169702	2.78652e-06	-0.0211551	0.0311453	-6.04987e-06	3.35276e-07	2.78652e-06	2.68742e-05	-0.000843346	0.230109	-1.49012e-08	2.89232e-05	-0.0529438	1.41561e-07	-6.92904e-07	0.00207973	4.13507e-06	-9.89139e-05	0.0251395	0.00181296	1.41561e-07	0.00204292	1.02818e-06	-0.00476553	-5.21541e-08	-3.37735e-05	-1.51023e-05	-7.45058e-08	-7.45058e-09	-2.98023e-08	0.0482792	6.70552e-08	1.2666e-07	-0.00340108	-7.45058e-09	-2.05636e-06
Treg / Donor8 / IL-27 / PBS-H11	Treg	Donor8	IL-27	PBS-H11	0.135675	9.68576e-08	-7.45058e-08	-4.18723e-06	4.47035e-07	-7.45058e-09	-1.66148e-05	-4.09782e-07	7.83801e-06	-1.49012e-08	0.00104874	-3.8743e-07	-8.19564e-08	-7.33882e-06	0	1.49012e-08	2.63005e-06	4.47035e-08	-5.96046e-08	-7.45058e-08	0.000245891	-0.000224166	0.000872746	0.0023661	-0.00402056	-0.00018245	0.000197977	0.0202385	0.207325	-0.000743821	-0.0160642	0.00141073	-6.00517e-06	-0.00925638	-0.0143851	-0.0395567	0.00252284	-0.00126012	-7.22706e-07	-0.0040449	-2.25529e-05	-0.0685204	0.00130679	2.68966e-06	2.22772e-06	-0.00085666	-0.00238001	-1.67117e-05	-0.0230706	0.00280584	-4.22448e-06	-1.04308e-07	9.20892e-06	2.41771e-05	-0.00106849	0.230132	-1.23158e-05	2.74405e-05	-0.0871376	-0.00019931	-3.72529e-08	0.00206328	-6.06477e-05	-0.000148945	0.0372948	-0.00486242	1.86265e-07	-0.00417098	-0.000717185	-0.00326697	-1.49012e-08	6.89253e-05	7.77766e-05	-6.28084e-06	2.98023e-08	0	0.053346	-4.09782e-07	1.56462e-07	-0.00062263	2.23517e-08	-4.84586e-05
Treg / Donor8 / IL-27 / PBS-H12	Treg	Donor8	IL-27	PBS-H12	0.177754	7.45058e-08	-2.98023e-08	-6.70552e-08	4.47035e-07	-2.98023e-08	8.71718e-07	-5.21541e-08	7.7337e-06	-1.3411e-07	0.0006117	-7.00355e-07	-8.9407e-08	-6.70552e-08	-2.98023e-08	-2.23517e-08	2.5779e-06	-7.45058e-09	-3.72529e-08	-8.19564e-08	0.000245862	-0.000650719	0.000254057	0.00160231	-0.000901669	0.000678152	0.00339311	0.0768055	-0.00105262	0.000151008	0.133811	0.00126063	1.02594e-05	0.0392621	-0.00315748	0.122697	0.00239159	1.19954e-06	-6.00517e-06	0.00662707	-1.45286e-06	-0.0209326	0.00127701	4.44055e-06	2.38419e-06	-0.00096482	-0.000162773	-7.48783e-06	-0.000436626	0.0244836	-4.61936e-07	-2.86847e-06	7.81566e-06	2.7366e-05	-0.00105081	0.192487	-4.47035e-08	2.82377e-05	0.0901947	-1.2666e-07	-1.49012e-08	0.0020797	4.80562e-06	-0.000102989	0.117277	0.00179718	1.49012e-07	0.0020427	9.16421e-07	-0.00344346	-1.49012e-08	-1.41487e-05	0.000121482	-4.47035e-08	7.45058e-09	-2.98023e-08	0.0934835	5.96046e-08	1.19209e-07	-0.00840398	-1.49012e-08	8.19564e-08
Treg / Donor8 / IL-27 / PBS-H7	Treg	Donor8	IL-27	PBS-H7	0.164353	-2.10851e-06	4.47035e-08	-3.42727e-07	2.45869e-07	4.47035e-08	-7.97212e-06	-6.70552e-08	7.39843e-06	2.23517e-08	-8.68961e-05	5.96046e-08	-9.68576e-08	-3.9272e-05	4.47035e-08	5.96046e-08	2.66731e-06	8.9407e-08	4.47035e-08	3.72529e-08	0.000245199	-0.000304319	0.000793822	0.00158335	-0.00247679	0.000496	0.00174938	0.00419489	0.225798	0.000154726	-0.0694106	0.00127353	1.29044e-05	-0.00837392	-0.00181914	0.042294	0.00172884	1.05053e-06	-8.56817e-06	0.00506533	-2.16067e-07	-0.0242186	0.00130824	4.38839e-06	1.93715e-06	0.00189715	-0.00239833	2.15322e-06	-0.0865124	0.0228212	-2.60025e-06	-3.18885e-06	5.99027e-06	2.69786e-05	-0.00121993	0.0388414	3.72529e-08	2.60621e-05	0.0397849	1.63913e-07	7.45058e-09	0.00207976	4.20213e-06	-4.74304e-05	0.120654	0.00174455	2.23517e-07	-0.000209883	1.10269e-06	0.00107484	2.98023e-08	2.10181e-05	4.42937e-05	-8.19564e-08	8.9407e-08	4.47035e-08	0.0829459	-6.85453e-06	1.93715e-07	0.00123338	5.96046e-08	4.47035e-08
Treg / Donor8 / IL-27 / PBS-H8	Treg	Donor8	IL-27	PBS-H8	0.0211756	-3.37511e-06	-2.30968e-07	-2.09361e-06	4.54485e-07	2.98023e-08	-7.45058e-08	5.21541e-08	3.8892e-06	7.45058e-08	0.000905626	7.45058e-08	1.49012e-08	-6.38515e-06	2.98023e-08	4.47035e-08	2.65986e-06	7.45058e-08	2.98023e-08	7.45058e-09	0.000237308	-2.50265e-05	0.0010464	0.00180833	-0.00524771	-0.000339299	0.00198913	0.171168	0.0410138	9.99421e-05	-0.0847394	0.00130808	-0.00108369	0.0297506	-0.000681728	-0.212692	0.00145702	-0.00723784	2.72691e-06	0.00279169	8.41916e-07	-0.0701275	0.00041315	3.91156e-06	-5.84871e-06	0.00265379	-0.000104114	-7.45058e-07	0.00517407	-0.00137927	-2.45869e-06	-1.93715e-07	1.07735e-05	1.59144e-05	-0.000256479	0.30914	-8.19564e-08	-0.0018564	-0.202331	-5.43892e-07	-2.23517e-08	0.00207972	1.42306e-06	-2.00346e-05	-0.0343511	0.00181147	2.16067e-07	-0.000470705	1.08033e-06	-0.00604177	-1.3411e-07	-0.000141345	-0.00152502	1.11759e-07	6.70552e-08	2.98023e-08	-0.0144029	-1.86265e-07	1.93715e-07	0.000533767	4.47035e-08	1.11759e-07
Treg / Donor8 / IL-27 / PBS-H9	Treg	Donor8	IL-27	PBS-H9	0.166383	-1.19954e-06	3.72529e-08	-1.24052e-05	-1.49012e-07	-5.21541e-08	-2.13832e-06	2.98023e-08	1.57952e-06	-5.36442e-07	0.00115052	-1.05053e-06	2.23517e-08	-2.16812e-06	3.72529e-08	2.23517e-08	2.65986e-06	-1.49012e-07	3.72529e-08	2.98023e-08	0.00024575	-0.00011646	0.000721209	0.000392623	-0.00167709	0.000610724	-2.07126e-05	0.0535559	0.114118	-0.000163883	-0.0367797	0.00184052	1.19135e-05	0.00399769	-0.00102557	0.0185587	0.0024857	9.31323e-07	-3.01749e-06	0.00267016	-4.08292e-06	-0.0192806	0.00132035	5.61029e-06	2.45869e-06	-0.000116289	-0.00119852	8.12113e-07	-0.0504109	0.00816102	2.6077e-07	-3.15905e-06	7.80821e-06	2.49818e-05	-0.00114325	0.18713	0	3.05772e-05	0.0414493	-3.06964e-06	3.72529e-08	0.00207979	4.56721e-06	-3.82736e-05	0.0424838	0.00157769	2.16067e-07	-0.0010438	-0.00223523	-0.0018262	4.47035e-08	2.46912e-05	-0.000394963	-2.75671e-07	6.70552e-08	2.98023e-08	0.0441492	-6.25849e-07	1.49012e-07	-0.00460669	-1.2666e-07	-7.30157e-07
Treg / Donor8 / IL-3 / PBS-H10	Treg	Donor8	IL-3	PBS-H10	0.106179	-7.16001e-06	-3.72529e-08	-1.14739e-06	-4.47035e-08	-1.56462e-07	4.08441e-05	-1.49012e-08	2.98023e-08	4.91738e-07	0.000464737	-7.45058e-09	-3.65078e-07	1.37165e-05	-4.47035e-08	7.45058e-08	-3.72529e-08	-3.72529e-08	-4.47035e-08	1.49012e-08	1.53482e-06	0.00267939	-0.000137508	0.00152495	-8.30889e-05	0.00116015	0.0024415	0.0270108	-0.106764	3.1136e-05	0.295615	0.00139324	1.05724e-05	0.00666796	0.00142004	0.225898	4.54038e-05	1.49012e-07	-1.98931e-06	0.0019213	3.65823e-06	0.100748	-7.33882e-06	2.30968e-06	1.86265e-07	0.000727564	0.00018739	1.19209e-07	-0.0227648	0.010131	0.00343166	4.36604e-06	-8.01682e-06	-6.70552e-07	-0.000340477	0.223043	-3.72529e-08	4.38094e-06	0.0769238	1.13994e-06	-6.03497e-07	2.6077e-07	1.36495e-05	-0.000119887	0.244782	2.68966e-06	-3.72529e-08	0.00963806	4.21703e-06	0.0104452	-7.45058e-08	0.000202701	3.25218e-05	6.4075e-07	2.01166e-07	-3.72529e-08	0.0985278	9.23872e-07	-4.47035e-08	-0.00424416	-4.47035e-08	-2.04146e-06
Treg / Donor8 / IL-3 / PBS-H11	Treg	Donor8	IL-3	PBS-H11	0.0645408	1.68383e-06	-8.19564e-08	-4.18723e-06	-3.72529e-08	-2.23517e-08	2.19494e-05	-4.17233e-07	7.45058e-09	5.06639e-07	0.000346534	-3.7998e-07	-1.11759e-07	6.4373e-06	-1.49012e-08	1.04308e-07	7.45058e-09	-1.49012e-08	-7.45058e-08	-2.98023e-08	1.66148e-06	0.00239464	-0.000164829	0.000960901	-0.00448967	0.000553846	-0.00154226	-0.0472316	0.187178	-0.000821456	0.199772	0.00098604	-7.10785e-06	-0.0331283	-0.0112531	0.257981	7.36266e-05	-0.00126058	-4.68641e-06	-0.00385162	-1.90809e-05	0.0254074	7.33435e-05	3.15905e-06	2.38419e-07	-0.00214657	-0.00236232	-1.9379e-05	-0.0246803	-0.0182085	0.00343349	3.92646e-06	-1.59442e-06	-3.36766e-06	-0.000565618	0.223066	-1.23382e-05	2.89828e-06	0.04273	-0.000198312	5.21541e-08	-1.61901e-05	-5.11333e-05	-0.000169918	0.256937	-0.0066727	7.45058e-09	0.00342416	-0.000713997	0.0119438	-3.72529e-08	0.000305399	0.000125401	-5.56558e-06	2.38419e-07	-7.45058e-09	0.103595	4.47035e-07	-1.49012e-08	-0.00146572	-1.49012e-08	-4.84437e-05
Treg / Donor8 / IL-3 / PBS-H12	Treg	Donor8	IL-3	PBS-H12	0.106619	1.66148e-06	-3.72529e-08	-6.70552e-08	-3.72529e-08	-4.47035e-08	3.94359e-05	-5.96046e-08	-9.68576e-08	3.8743e-07	-9.05022e-05	-6.92904e-07	-1.19209e-07	1.37091e-05	-4.47035e-08	6.70552e-08	-4.47035e-08	-6.70552e-08	-5.21541e-08	-3.72529e-08	1.63168e-06	0.00196809	-0.000783518	0.000197113	-0.00137077	0.00141445	0.00165288	0.0093354	-0.0212004	7.33733e-05	0.349647	0.00083594	9.15676e-06	0.0153902	-2.55629e-05	0.420235	-5.76228e-05	7.37608e-07	-9.96888e-06	0.00682035	2.01911e-06	0.0729951	4.35635e-05	4.90993e-06	3.94881e-07	-0.00225473	-0.000145085	-1.01551e-05	-0.00204632	0.0034693	0.00343725	1.16229e-06	-2.98768e-06	-1.78814e-07	-0.000547938	0.185421	-6.70552e-08	3.69549e-06	0.220062	8.71718e-07	7.45058e-08	2.30968e-07	1.432e-05	-0.000123963	0.33692	-1.30981e-05	-2.98023e-08	0.00963783	4.10527e-06	0.0117673	-3.72529e-08	0.000222325	0.000169106	6.70552e-07	2.16067e-07	-3.72529e-08	0.143732	9.16421e-07	-5.21541e-08	-0.00924707	-5.21541e-08	9.68576e-08
Treg / Donor8 / IL-3 / PBS-H7	Treg	Donor8	IL-3	PBS-H7	0.0932185	-5.21541e-07	3.72529e-08	-3.42727e-07	-2.38419e-07	2.98023e-08	3.05921e-05	-7.45058e-08	-4.32134e-07	5.43892e-07	-0.000789098	6.70552e-08	-1.2666e-07	-2.54959e-05	2.98023e-08	1.49012e-07	4.47035e-08	2.98023e-08	2.98023e-08	8.19564e-08	9.68575e-07	0.00231449	-0.000243753	0.000178151	-0.00294589	0.0012323	9.14931e-06	-0.0632752	0.20565	7.70912e-05	0.146425	0.000848837	1.18017e-05	-0.0322458	0.00131278	0.339831	-0.000720374	5.88596e-07	-1.25319e-05	0.00525861	3.2559e-06	0.0697091	7.47889e-05	4.85778e-06	-5.21541e-08	0.000607237	-0.00238065	-5.1409e-07	-0.0881221	0.0018069	0.00343511	8.41916e-07	-4.81307e-06	-5.66244e-07	-0.000717059	0.0317753	1.49012e-08	1.51992e-06	0.169653	1.16229e-06	9.68576e-08	2.90573e-07	1.37165e-05	-6.84038e-05	0.340296	-6.5729e-05	4.47035e-08	0.00738525	4.29153e-06	0.0162856	7.45058e-09	0.000257492	9.19178e-05	6.33299e-07	2.98023e-07	3.72529e-08	0.133194	-5.99772e-06	2.23517e-08	0.000390291	2.23517e-08	5.96046e-08
Treg / Donor8 / IL-3 / PBS-H8	Treg	Donor8	IL-3	PBS-H8	-0.049959	-1.78814e-06	-2.38419e-07	-2.09361e-06	-2.98023e-08	1.49012e-08	3.84897e-05	4.47035e-08	-3.94136e-06	5.96046e-07	0.000203423	8.19564e-08	-1.49012e-08	7.39098e-06	1.49012e-08	1.3411e-07	3.72529e-08	1.49012e-08	1.49012e-08	5.21541e-08	-6.92159e-06	0.00259378	8.82149e-06	0.000403136	-0.00571682	0.000396997	0.000248902	0.103698	0.020866	2.2307e-05	0.131096	0.000883393	-0.0010848	0.00587868	0.00245019	0.0848455	-0.000992194	-0.00723831	-1.2368e-06	0.00298497	4.31389e-06	0.0238002	-0.000820302	4.38094e-06	-7.83801e-06	0.00136387	-8.64267e-05	-3.41237e-06	0.00356438	-0.0223936	0.00343525	3.83705e-06	-2.98023e-08	-1.16304e-05	0.000246391	0.302074	-1.04308e-07	-0.00188094	-0.0724637	4.54485e-07	6.70552e-08	2.45869e-07	1.09375e-05	-4.1008e-05	0.185291	1.19209e-06	3.72529e-08	0.00712443	4.26918e-06	0.009169	-1.56462e-07	9.5129e-05	-0.0014774	8.27014e-07	2.75671e-07	2.23517e-08	0.0358457	6.70552e-07	2.23517e-08	-0.000309318	7.45058e-09	1.2666e-07
Treg / Donor8 / IL-3 / PBS-H9	Treg	Donor8	IL-3	PBS-H9	0.095248	3.8743e-07	2.98023e-08	-1.24052e-05	-6.33299e-07	-6.70552e-08	3.64259e-05	2.23517e-08	-6.25104e-06	-1.49012e-08	0.000448316	-1.04308e-06	-7.45058e-09	1.1608e-05	2.23517e-08	1.11759e-07	3.72529e-08	-2.08616e-07	2.23517e-08	7.45058e-08	1.51992e-06	0.00250234	-0.000316367	-0.00101257	-0.00214619	0.00134702	-0.00176094	-0.0139142	0.0939698	-0.000241518	0.179056	0.00141583	1.08108e-05	-0.0198742	0.00210635	0.316096	3.64855e-05	4.69387e-07	-6.98119e-06	0.00286344	-6.10948e-07	0.0746471	8.68961e-05	6.07967e-06	4.69387e-07	-0.0014062	-0.00118084	-1.85519e-06	-0.0520206	-0.0128533	0.00343797	8.71718e-07	-2.99513e-06	-2.563e-06	-0.000640385	0.180064	-2.23517e-08	6.03497e-06	0.171317	-2.07126e-06	1.2666e-07	3.20375e-07	1.40816e-05	-5.9247e-05	0.262126	-0.000232585	3.72529e-08	0.00655133	-0.00223205	0.0133846	2.23517e-08	0.000261165	-0.000347339	4.39584e-07	2.75671e-07	2.23517e-08	0.0943979	2.30968e-07	-2.23517e-08	-0.00544977	-1.63913e-07	-7.15256e-07
Treg / Donor8 / IL-31 / PBS-H10	Treg	Donor8	IL-31	PBS-H10	0.00501624	-8.41916e-06	-7.45058e-08	3.68059e-06	2.12342e-06	4.91738e-07	3.97712e-05	-2.23517e-08	2.75671e-07	8.13603e-06	0.000797458	2.23517e-07	-2.5332e-07	-1.3411e-07	-6.70552e-08	-5.96046e-08	-6.70552e-08	-5.21541e-08	-5.96046e-08	-6.70552e-08	2.10851e-06	0.000167139	0.00085251	0.00134838	-0.00161745	-0.000186063	0.00808372	0.190009	-0.207313	6.77779e-05	0.236933	0.000523157	-1.55717e-06	0.0188618	0.00479535	-0.0634065	0.000480995	-6.55651e-07	4.02331e-06	-0.00381041	-2.5332e-07	0.0174209	-6.0685e-05	7.45058e-06	-2.30968e-07	0.00349594	0.00148717	2.95788e-06	0.0238281	0.0153425	-6.61612e-06	3.89665e-06	-2.58535e-06	1.20699e-06	0.00103484	0.132762	-5.96046e-08	2.44379e-06	-0.173055	1.79857e-05	-7.30157e-07	-4.47035e-08	-7.00355e-07	-0.000171468	-0.0701332	5.44637e-06	-4.47035e-08	0.00214703	0.00186119	0.00628348	-1.04308e-07	-8.31485e-06	-5.48065e-05	-1.93715e-07	-9.68576e-08	-5.21541e-08	-0.00647612	-1.11759e-07	-4.47035e-08	-0.00430406	-2.23517e-08	-1.2964e-06
Treg / Donor8 / IL-31 / PBS-H11	Treg	Donor8	IL-31	PBS-H11	-0.0366215	4.24683e-07	-1.19209e-07	6.4075e-07	2.13087e-06	6.25849e-07	2.08765e-05	-4.24683e-07	2.5332e-07	8.15093e-06	0.000679255	-1.49012e-07	0	-7.41333e-06	-3.72529e-08	-2.98023e-08	-2.23517e-08	-2.98023e-08	-8.9407e-08	-1.11759e-07	2.23517e-06	-0.000117615	0.000825189	0.00078433	-0.00602403	-0.000792369	0.00409997	0.115767	0.0866282	-0.000784814	0.14109	0.000115953	-1.92374e-05	-0.0209344	-0.00787784	-0.0313238	0.000509217	-0.00126138	1.3262e-06	-0.00958332	-2.29925e-05	-0.0579196	1.99974e-05	8.29995e-06	-1.78814e-07	0.000621803	-0.00106253	-1.65403e-05	0.0219127	-0.012997	-4.79072e-06	3.45707e-06	3.83705e-06	-1.49012e-06	0.000809699	0.132786	-1.23605e-05	9.61125e-07	-0.207249	-0.000181466	-7.45058e-08	-1.64956e-05	-6.54831e-05	-0.000221498	-0.0579779	-0.00666994	0	-0.00406687	0.00114298	0.00778203	-6.70552e-08	9.4384e-05	3.80725e-05	-6.40005e-06	-5.96046e-08	-2.23517e-08	-0.00140924	-5.88596e-07	-1.49012e-08	-0.00152561	7.45058e-09	-4.76986e-05
Treg / Donor8 / IL-31 / PBS-H12	Treg	Donor8	IL-31	PBS-H12	0.00545704	4.02331e-07	-7.45058e-08	4.76092e-06	2.13087e-06	6.03497e-07	3.8363e-05	-6.70552e-08	1.49012e-07	8.03173e-06	0.000242218	-4.61936e-07	-7.45058e-09	-1.41561e-07	-6.70552e-08	-6.70552e-08	-7.45058e-08	-8.19564e-08	-6.70552e-08	-1.19209e-07	2.20537e-06	-0.000544168	0.0002065	2.05412e-05	-0.00290514	6.82324e-05	0.00729511	0.172334	-0.12175	0.000110015	0.290966	-3.4146e-05	-2.97278e-06	0.027584	0.00334974	0.13093	0.000377968	-6.70552e-08	-3.95626e-06	0.00108865	-1.89245e-06	-0.0103319	-9.78261e-06	1.00508e-05	-2.23517e-08	0.000513643	0.0011547	-7.31647e-06	0.0445467	0.00868077	-1.02818e-06	6.92904e-07	2.44379e-06	1.69873e-06	0.00082738	0.0951408	-8.9407e-08	1.75834e-06	-0.0299162	1.77175e-05	-5.21541e-08	-7.45058e-08	-2.98023e-08	-0.000175543	0.0220046	-1.03414e-05	-3.72529e-08	0.0021468	0.00186108	0.00760554	-6.70552e-08	1.131e-05	8.17776e-05	-1.63913e-07	-8.19564e-08	-5.21541e-08	0.0387282	-1.19209e-07	-5.21541e-08	-0.00930696	-2.98023e-08	8.41916e-07
Treg / Donor8 / IL-31 / PBS-H7	Treg	Donor8	IL-31	PBS-H7	-0.00794382	-1.78069e-06	0	4.48525e-06	1.9297e-06	6.78003e-07	2.95192e-05	-8.19564e-08	-1.86265e-07	8.18819e-06	-0.000456378	2.98023e-07	-1.49012e-08	-3.93465e-05	7.45058e-09	1.49012e-08	1.49012e-08	1.49012e-08	1.49012e-08	0	1.54227e-06	-0.000197768	0.000746265	1.57952e-06	-0.00448026	-0.000113919	0.00565138	0.0997232	0.105101	0.000113733	0.0877437	-2.12491e-05	-3.27826e-07	-0.020052	0.00468808	0.0505269	-0.000284784	-2.16067e-07	-6.51926e-06	-0.00047309	-6.55651e-07	-0.0136178	2.14428e-05	9.99868e-06	-4.69387e-07	0.00337561	-0.00108086	2.32458e-06	-0.0415292	0.00701837	-3.1665e-06	3.72529e-07	6.18398e-07	1.3113e-06	0.000658259	-0.0585048	-7.45058e-09	-4.17233e-07	-0.080326	1.80081e-05	-2.98023e-08	-1.49012e-08	-6.33299e-07	-0.000119984	0.0253808	-6.29723e-05	3.72529e-08	-0.000105776	0.00186127	0.0121238	-2.23517e-08	4.64767e-05	4.58956e-06	-2.01166e-07	0	2.23517e-08	0.0281906	-7.03335e-06	2.23517e-08	0.000330396	4.47035e-08	8.04663e-07
Treg / Donor8 / IL-31 / PBS-H8	Treg	Donor8	IL-31	PBS-H8	-0.151121	-3.04729e-06	-2.75671e-07	2.73436e-06	2.13832e-06	6.63102e-07	3.74168e-05	3.72529e-08	-3.69549e-06	8.24034e-06	0.000536144	3.12924e-07	9.68576e-08	-6.45965e-06	-7.45058e-09	0	7.45058e-09	0	0	-2.98023e-08	-6.34789e-06	8.15243e-05	0.00099884	0.000226565	-0.00725118	-0.000949219	0.00589113	0.266697	-0.0796834	5.8949e-05	0.0724148	1.33067e-05	-0.00109693	0.0180725	0.0058255	-0.204459	-0.000556603	-0.00723911	4.77582e-06	-0.00274673	4.02331e-07	-0.0595267	-0.000873648	9.52184e-06	-8.25524e-06	0.00413225	0.00121336	-5.73695e-07	0.0501573	-0.0171821	-3.02494e-06	3.36766e-06	5.40167e-06	-9.75281e-06	0.00162171	0.211794	-1.2666e-07	-0.00188288	-0.322442	1.73002e-05	-5.96046e-08	-5.96046e-08	-3.41237e-06	-9.25884e-05	-0.129624	3.94881e-06	2.98023e-08	-0.000366598	0.00186124	0.00500723	-1.86265e-07	-0.000115886	-0.00156473	-7.45058e-09	-2.23517e-08	7.45058e-09	-0.0691582	-3.65078e-07	2.23517e-08	-0.000369214	2.98023e-08	8.71718e-07
Treg / Donor8 / IL-31 / PBS-H9	Treg	Donor8	IL-31	PBS-H9	-0.00591435	-8.71718e-07	-7.45058e-09	-7.57724e-06	1.53482e-06	5.81145e-07	3.5353e-05	1.49012e-08	-6.00517e-06	7.62939e-06	0.000781037	-8.12113e-07	1.04308e-07	-2.24262e-06	0	-2.23517e-08	7.45058e-09	-2.23517e-07	7.45058e-09	-7.45058e-09	2.09361e-06	-9.90927e-06	0.000673652	-0.00118914	-0.00368056	8.04663e-07	0.00388128	0.149084	-0.00657964	-0.000204876	0.120375	0.000545748	-1.31875e-06	-0.00768035	0.00548165	0.0267916	0.000472076	-3.35276e-07	-9.68575e-07	-0.00286826	-4.5225e-06	-0.00867985	3.355e-05	1.12206e-05	5.21541e-08	0.00136217	0.000118949	9.83477e-07	-0.0054276	-0.00764182	-3.05474e-07	4.02331e-07	2.43634e-06	-6.85453e-07	0.000734933	0.0897843	-4.47035e-08	4.09782e-06	-0.0786616	1.47745e-05	0	1.49012e-08	-2.68221e-07	-0.000110827	-0.0527889	-0.000229828	2.98023e-08	-0.000939697	-0.00037507	0.0092228	-7.45058e-09	5.01499e-05	-0.000434667	-3.94881e-07	-2.23517e-08	7.45058e-09	-0.0106061	-8.04663e-07	-2.23517e-08	-0.00550967	-1.41561e-07	2.98023e-08
Treg / Donor8 / IL-32-β / PBS-H10	Treg	Donor8	IL-32-β	PBS-H10	0.0644183	-8.87364e-06	-4.47035e-08	-1.34856e-06	-5.21541e-08	2.83122e-07	1.86265e-07	3.01749e-06	0.00334689	1.04308e-07	0.00158756	1.3411e-07	-3.57628e-07	-1.04308e-07	-4.47035e-08	-3.72529e-08	-5.21541e-08	2.16067e-07	-4.47035e-08	-3.72529e-08	1.41859e-05	-6.66827e-05	0.000539869	0.00373019	-0.00161067	-0.00017491	-0.000604697	0.175525	-0.836996	0.000183001	-0.0283777	0.00567981	-9.38773e-07	0.014087	0.00265907	-0.38204	0.000386603	-6.33299e-07	0.000206284	-0.00366867	3.72529e-07	0.288237	0.000130467	-4.00096e-06	-2.75671e-07	0.00561908	0.00148211	-8.9407e-08	0.404741	0.0400178	-2.72691e-06	8.9407e-08	6.05732e-06	-8.19564e-07	-0.000609376	-0.189045	-1.49012e-08	1.93492e-05	-0.15371	1.3411e-07	-7.15256e-07	-2.98023e-08	-6.48201e-07	0.000365667	0.129339	-4.09782e-07	-5.96046e-08	0.0122632	0.00149092	-0.00721733	-5.21541e-08	-1.7859e-05	-4.35412e-05	8.18819e-06	-7.45058e-08	-4.47035e-08	-0.0783537	1.41561e-07	-2.98023e-08	-0.00351045	-3.72529e-08	7.18981e-06
Treg / Donor8 / IL-32-β / PBS-H11	Treg	Donor8	IL-32-β	PBS-H11	0.0227805	-2.98023e-08	-8.9407e-08	-4.38839e-06	-4.47035e-08	4.17233e-07	-1.87084e-05	2.61515e-06	0.00334687	1.19209e-07	0.00146936	-2.38419e-07	-1.04308e-07	-7.38353e-06	-1.49012e-08	-7.45058e-09	-7.45058e-09	2.38419e-07	-7.45058e-08	-8.19564e-08	1.43126e-05	-0.000351436	0.000512548	0.00316615	-0.00601725	-0.000781216	-0.00458845	0.101283	-0.543054	-0.000669591	-0.124221	0.0052726	-1.8619e-05	-0.0257092	-0.0100141	-0.349957	0.000414826	-0.00126136	0.000203587	-0.00944158	-2.23666e-05	0.212896	0.000211149	-3.1516e-06	-2.23517e-07	0.00274494	-0.0010676	-1.95876e-05	0.402825	0.0116783	-9.0152e-07	-3.50177e-07	1.24797e-05	-3.51667e-06	-0.000834517	-0.189021	-1.23158e-05	1.78665e-05	-0.187904	-0.000199318	-5.96046e-08	-1.64807e-05	-6.5431e-05	0.000315636	0.141495	-0.00667579	-1.49012e-08	0.00604931	0.000772707	-0.00571877	-1.49012e-08	8.48398e-05	4.93377e-05	1.98185e-06	-3.72529e-08	-1.49012e-08	-0.0732868	-3.35276e-07	0	-0.000732005	-7.45058e-09	-3.92124e-05
Treg / Donor8 / IL-32-β / PBS-H12	Treg	Donor8	IL-32-β	PBS-H12	0.0648591	-5.21541e-08	-4.47035e-08	-2.68221e-07	-4.47035e-08	3.94881e-07	-1.2219e-06	2.97278e-06	0.00334676	0	0.00103232	-5.51343e-07	-1.11759e-07	-1.11759e-07	-4.47035e-08	-4.47035e-08	-5.96046e-08	1.86265e-07	-5.21541e-08	-8.9407e-08	1.42828e-05	-0.00077799	-0.000106141	0.00240236	-0.00289835	7.93859e-05	-0.00139331	0.15785	-0.751432	0.000225239	0.0256548	0.00512251	-2.35438e-06	0.0228092	0.00121346	-0.187703	0.000283577	-4.47035e-08	0.000198305	0.00123038	-1.2666e-06	0.260484	0.000181369	-1.40071e-06	-6.70552e-08	0.00263678	0.00114963	-1.03638e-05	0.425459	0.0333561	2.86102e-06	-3.11434e-06	1.10865e-05	-3.27826e-07	-0.000816837	-0.226667	-4.47035e-08	1.86637e-05	-0.0105716	-1.3411e-07	-3.72529e-08	-5.96046e-08	2.23517e-08	0.000361592	0.221477	-1.61976e-05	-5.21541e-08	0.012263	0.00149081	-0.00589527	-1.49012e-08	1.76579e-06	9.30428e-05	8.21799e-06	-5.96046e-08	-4.47035e-08	-0.0331494	1.3411e-07	-3.72529e-08	-0.00851335	-4.47035e-08	9.32813e-06
Treg / Donor8 / IL-32-β / PBS-H7	Treg	Donor8	IL-32-β	PBS-H7	0.0514582	-2.23517e-06	2.98023e-08	-5.43892e-07	-2.45869e-07	4.69387e-07	-1.00657e-05	2.95788e-06	0.00334643	1.56462e-07	0.000333726	2.08616e-07	-1.19209e-07	-3.93167e-05	2.98023e-08	3.72529e-08	2.98023e-08	2.83122e-07	2.98023e-08	2.98023e-08	1.36197e-05	-0.00043159	0.000433624	0.0023834	-0.00447347	-0.000102766	-0.00303704	0.0852391	-0.524582	0.000228956	-0.177567	0.0051354	2.90573e-07	-0.0248268	0.0025518	-0.268106	-0.000379175	-1.93715e-07	0.000195742	-0.000331357	-2.98023e-08	0.257198	0.000212595	-1.45286e-06	-5.1409e-07	0.00549875	-0.00108593	-7.22706e-07	0.339383	0.0316937	7.22706e-07	-3.43472e-06	9.26107e-06	-7.15256e-07	-0.000985958	-0.380312	3.72529e-08	1.64881e-05	-0.0609814	1.56462e-07	-1.49012e-08	0	-5.81145e-07	0.000417151	0.224853	-6.88285e-05	2.23517e-08	0.0100104	0.001491	-0.00137697	2.98023e-08	3.69325e-05	1.58548e-05	8.18074e-06	2.23517e-08	2.98023e-08	-0.043687	-6.78003e-06	3.72529e-08	0.001124	2.98023e-08	9.29087e-06
Treg / Donor8 / IL-32-β / PBS-H8	Treg	Donor8	IL-32-β	PBS-H8	-0.0917193	-3.50177e-06	-2.45869e-07	-2.29478e-06	-3.72529e-08	4.54485e-07	-2.16812e-06	3.07709e-06	0.00334292	2.08616e-07	0.00132625	2.23517e-07	-7.45058e-09	-6.42985e-06	1.49012e-08	2.23517e-08	2.23517e-08	2.68221e-07	1.49012e-08	0	5.7295e-06	-0.000152297	0.000686199	0.00260838	-0.00724439	-0.000938065	-0.00279729	0.252213	-0.709366	0.000174172	-0.192896	0.00516996	-0.00109631	0.0132977	0.00368921	-0.523092	-0.000650994	-0.00723909	0.000207037	-0.002605	1.02818e-06	0.211289	-0.000682496	-1.9297e-06	-8.29995e-06	0.00625539	0.00120829	-3.62098e-06	0.43107	0.00749318	8.64267e-07	-4.39584e-07	1.40443e-05	-1.17794e-05	-2.25082e-05	-0.110014	-8.19564e-08	-0.00186598	-0.303098	-5.51343e-07	-4.47035e-08	-4.47035e-08	-3.36021e-06	0.000444546	0.0698489	-1.90735e-06	1.49012e-08	0.00974958	0.00149097	-0.00849358	-1.3411e-07	-0.000125431	-0.00155346	8.37445e-06	0	1.49012e-08	-0.141036	-1.11759e-07	3.72529e-08	0.000424393	1.49012e-08	9.35793e-06
Treg / Donor8 / IL-32-β / PBS-H9	Treg	Donor8	IL-32-β	PBS-H9	0.0534877	-1.3262e-06	2.23517e-08	-1.26064e-05	-6.4075e-07	3.72529e-07	-4.23193e-06	3.05474e-06	0.00334061	-4.02331e-07	0.00157114	-9.0152e-07	0	-2.21282e-06	2.23517e-08	0	2.23517e-08	4.47035e-08	2.23517e-08	2.23517e-08	1.4171e-05	-0.000243731	0.00036101	0.00119267	-0.00367377	1.19582e-05	-0.00480714	0.1346	-0.636262	-8.96528e-05	-0.144936	0.0057024	-7.00355e-07	-0.0124551	0.00334537	-0.291842	0.000377685	-3.12924e-07	0.000201292	-0.00272653	-3.89665e-06	0.262136	0.000224702	-2.30968e-07	7.45058e-09	0.00348531	0.000113882	-2.06381e-06	0.375485	0.0170335	3.58373e-06	-3.40492e-06	1.1079e-05	-2.71201e-06	-0.000909284	-0.232023	0	2.10032e-05	-0.059317	-3.07709e-06	1.49012e-08	2.98023e-08	-2.16067e-07	0.000426307	0.146684	-0.000235684	1.49012e-08	0.00917648	-0.000745341	-0.00427801	4.47035e-08	4.06057e-05	-0.000423402	7.98702e-06	0	1.49012e-08	-0.0824836	-5.51343e-07	-7.45058e-09	-0.00471606	-1.56462e-07	8.51601e-06
Treg / Donor8 / IL-33 / PBS-H10	Treg	Donor8	IL-33	PBS-H10	0.0594943	-5.76675e-06	-2.23517e-08	-1.2517e-06	-6.70552e-08	-1.56462e-07	4.05461e-05	-4.47035e-08	9.16421e-07	2.37674e-06	0.000493996	-5.21541e-08	1.41561e-06	1.3411e-07	-7.45058e-08	-7.45058e-08	-8.9407e-08	-8.19564e-08	3.72529e-08	5.21541e-08	2.16067e-07	0.000101589	0.000239857	0.000582084	0.00123563	0.00261223	0.00292549	0.109156	-0.252378	0.00175977	-0.0144944	0.00105198	0.00099767	0.0161878	0.00577709	-0.200373	0.000604294	0.00410371	1.03191e-05	-0.0033599	5.66244e-07	-0.00122489	0.000393324	1.76579e-06	7.51019e-06	0.00552267	0.00263882	0.000576809	0.00329738	0.00520374	1.26213e-05	2.25008e-06	5.19305e-06	-1.00583e-06	-0.000117414	-0.0349011	-7.45058e-08	7.37608e-06	-0.0460934	1.45435e-05	-7.52509e-07	0	0.000188008	7.24792e-05	-0.0408658	0.00242664	3.35276e-07	0.00485639	4.47631e-05	-0.000515439	-1.04308e-07	0.000956625	0.00025139	-1.56462e-07	-5.96046e-08	-7.45058e-08	0.0337976	-1.19209e-07	-5.21541e-08	-0.0031988	2.74181e-06	-1.2815e-06
Treg / Donor8 / IL-33 / PBS-H11	Treg	Donor8	IL-33	PBS-H11	0.0178566	3.07709e-06	-6.70552e-08	-4.29153e-06	-5.96046e-08	-2.23517e-08	2.16514e-05	-4.47035e-07	8.9407e-07	2.39164e-06	0.000375792	-4.24683e-07	1.66893e-06	-7.14511e-06	-4.47035e-08	-4.47035e-08	-4.47035e-08	-5.96046e-08	7.45058e-09	7.45058e-09	3.42727e-07	-0.000183165	0.000212535	1.80379e-05	-0.00317095	0.00200592	-0.00105827	0.0349138	0.0415633	0.000907175	-0.110338	0.000644781	0.00097999	-0.0236084	-0.0068961	-0.16829	0.000632517	0.00284299	7.62194e-06	-0.00913281	-2.21729e-05	-0.0765654	0.000474006	2.61515e-06	7.56234e-06	0.00264853	8.91089e-05	0.000557311	0.00138192	-0.0231358	1.44467e-05	1.81049e-06	1.16155e-05	-3.70294e-06	-0.000342555	-0.0348771	-1.23754e-05	5.89341e-06	-0.0802872	-0.000184909	-9.68576e-08	-1.64509e-05	0.000123225	2.24486e-05	-0.0287105	-0.00424875	3.7998e-07	-0.00135751	-0.000673451	0.000983119	-6.70552e-08	0.00105932	0.000344269	-6.3628e-06	-2.23517e-08	-4.47035e-08	0.0388645	-5.96046e-07	-2.23517e-08	-0.000420354	2.77162e-06	-4.76837e-05
Treg / Donor8 / IL-33 / PBS-H12	Treg	Donor8	IL-33	PBS-H12	0.0599351	3.05474e-06	-2.23517e-08	-1.71363e-07	-5.96046e-08	-4.47035e-08	3.91379e-05	-8.9407e-08	7.89762e-07	2.27243e-06	-6.12438e-05	-7.37608e-07	1.66148e-06	1.2666e-07	-7.45058e-08	-8.19564e-08	-9.68576e-08	-1.11759e-07	2.98023e-08	0	3.12924e-07	-0.000609718	-0.000406153	-0.000745751	-5.20572e-05	0.00286652	0.00213687	0.0914808	-0.166815	0.001802	0.0395381	0.000494681	0.000996254	0.0249101	0.00433148	-0.00603613	0.000501268	0.0041043	2.33948e-06	0.00153916	-1.07288e-06	-0.0289777	0.000444226	4.36604e-06	7.7188e-06	0.00254037	0.00230634	0.000566535	0.0240159	-0.001458	1.82092e-05	-9.53674e-07	1.02222e-05	-5.1409e-07	-0.000324875	-0.0725226	-1.04308e-07	6.69062e-06	0.0970451	1.42753e-05	-7.45058e-08	-2.98023e-08	0.000188678	6.84038e-05	0.051272	0.00241085	3.42727e-07	0.00485616	4.46513e-05	0.000806622	-6.70552e-08	0.00097625	0.000387974	-1.2666e-07	-4.47035e-08	-7.45058e-08	0.0790019	-1.2666e-07	-5.96046e-08	-0.0082017	2.73436e-06	8.56817e-07
Treg / Donor8 / IL-33 / PBS-H7	Treg	Donor8	IL-33	PBS-H7	0.0465343	8.71718e-07	5.21541e-08	-4.47035e-07	-2.6077e-07	2.98023e-08	3.02941e-05	-1.04308e-07	4.54485e-07	2.42889e-06	-0.00075984	2.23517e-08	1.65403e-06	-3.90783e-05	0	0	-7.45058e-09	-1.49012e-08	1.11759e-07	1.19209e-07	-3.50177e-07	-0.000263318	0.000133611	-0.000764713	-0.00162718	0.00268437	0.000493139	0.0188702	0.0600358	0.00180572	-0.163684	0.000507578	0.000998899	-0.0227259	0.00566982	-0.0864393	-0.000161484	0.00410415	-2.23517e-07	-2.25827e-05	1.63913e-07	-0.0322636	0.000475451	4.31389e-06	7.27177e-06	0.00540234	7.07805e-05	0.000576176	-0.0620599	-0.0031204	1.60709e-05	-1.27405e-06	8.3968e-06	-9.0152e-07	-0.000493996	-0.226168	-2.23517e-08	4.51505e-06	0.0466353	1.45659e-05	-5.21541e-08	2.98023e-08	0.000188075	0.000123963	0.0546482	0.00235822	4.17233e-07	0.00260358	4.48376e-05	0.00532492	-2.23517e-08	0.00101142	0.000310786	-1.63913e-07	3.72529e-08	0	0.0684643	-7.0408e-06	1.49012e-08	0.00143565	2.80887e-06	8.19564e-07
Treg / Donor8 / IL-33 / PBS-H8	Treg	Donor8	IL-33	PBS-H8	-0.0966433	-3.94881e-07	-2.23517e-07	-2.19792e-06	-5.21541e-08	1.49012e-08	3.81917e-05	1.49012e-08	-3.05474e-06	2.48104e-06	0.000232682	3.72529e-08	1.76579e-06	-6.19143e-06	-1.49012e-08	-1.49012e-08	-1.49012e-08	-2.98023e-08	9.68576e-08	8.9407e-08	-8.24034e-06	1.5974e-05	0.000386186	-0.000539727	-0.0043981	0.00184907	0.000732891	0.185844	-0.124748	0.00175094	-0.179013	0.000542134	-9.76995e-05	0.0153986	0.00680724	-0.341425	-0.000433303	-0.00313474	1.10716e-05	-0.00229622	1.2219e-06	-0.0781726	-0.000419639	3.83705e-06	-5.1409e-07	0.00615898	0.002365	0.000573278	0.0296266	-0.0273209	1.62125e-05	1.72108e-06	1.31801e-05	-1.19656e-05	0.000469454	0.0441302	-1.41561e-07	-0.00187795	-0.195481	1.38581e-05	-8.19564e-08	-1.49012e-08	0.000185296	0.000151359	-0.100356	0.00242514	4.09782e-07	0.00234276	4.48152e-05	-0.00179169	-1.86265e-07	0.000849053	-0.00125853	2.98023e-08	1.49012e-08	-1.49012e-08	-0.0288845	-3.72529e-07	1.49012e-08	0.000736043	2.79397e-06	8.86619e-07
Treg / Donor8 / IL-33 / PBS-H9	Treg	Donor8	IL-33	PBS-H9	0.0485638	1.78069e-06	4.47035e-08	-1.25095e-05	-6.55651e-07	-6.70552e-08	3.61279e-05	-7.45058e-09	-5.36442e-06	1.8701e-06	0.000477575	-1.08778e-06	1.77324e-06	-1.9744e-06	-7.45058e-09	-3.72529e-08	-1.49012e-08	-2.5332e-07	1.04308e-07	1.11759e-07	2.01166e-07	-7.54595e-05	6.09979e-05	-0.00195543	-0.000827476	0.00279909	-0.00127695	0.0682313	-0.0516446	0.00148711	-0.131053	0.00107457	0.000997908	-0.0103543	0.00646339	-0.110175	0.000595376	0.00410403	5.32716e-06	-0.00241775	-3.70294e-06	-0.0273257	0.000487559	5.53578e-06	7.79331e-06	0.0033889	0.00127059	0.000574835	-0.0259584	-0.0177806	1.89319e-05	-1.24425e-06	1.02147e-05	-2.89828e-06	-0.000417322	-0.0778792	-5.96046e-08	9.0301e-06	0.0482997	1.13323e-05	-2.23517e-08	5.96046e-08	0.00018844	0.00013312	-0.0235215	0.00219136	4.09782e-07	0.00176966	-0.0021915	0.00242388	-7.45058e-09	0.00101509	-0.00012847	-3.57628e-07	1.49012e-08	-1.49012e-08	0.0296676	-8.12113e-07	-2.98023e-08	-0.00440441	2.6226e-06	4.47035e-08
Treg / Donor8 / IL-34 / PBS-H10	Treg	Donor8	IL-34	PBS-H10	0.0101837	-5.98282e-06	3.57628e-07	-4.09782e-07	3.72529e-07	4.54485e-07	2.80961e-05	3.65078e-07	5.78538e-05	1.39326e-06	0.000499546	3.57628e-07	3.72529e-08	6.03497e-07	3.57628e-07	3.57628e-07	3.65078e-07	4.32134e-07	3.57628e-07	3.65078e-07	3.88175e-06	0.00149672	0.000844724	0.00442701	0.00112017	0.000260264	0.00669386	-0.0225838	-0.0624243	0.000939116	0.179817	0.00211835	8.53091e-06	0.0368275	0.00403135	0.280677	0.000117339	3.57628e-07	0.000108145	-0.00112245	1.86265e-06	0.0373945	-5.67734e-06	1.22935e-06	2.66731e-06	0.00281191	0.00242565	4.42565e-06	0.00166295	0.00433254	2.92882e-05	1.63913e-06	-6.78748e-06	2.22176e-05	0.000488177	0.31169	4.32134e-07	0.000129282	-0.00818706	6.51181e-06	-2.30968e-07	3.65078e-07	1.85594e-05	-0.000101402	-0.0151482	5.96792e-06	3.7998e-07	0.00886664	0.00144733	0.00100465	3.27826e-07	-5.23254e-05	0.000122808	5.88596e-07	4.09782e-07	3.57628e-07	0.0592983	9.61125e-07	3.79235e-06	0.00180761	3.65078e-07	3.53158e-05
Treg / Donor8 / IL-34 / PBS-H11	Treg	Donor8	IL-34	PBS-H11	-0.0314541	2.86102e-06	3.12924e-07	-3.44962e-06	3.7998e-07	5.88596e-07	9.20147e-06	-3.72529e-08	5.78314e-05	1.40816e-06	0.000381343	-1.49012e-08	2.90573e-07	-6.67572e-06	3.8743e-07	3.8743e-07	4.09782e-07	4.54485e-07	3.27826e-07	3.20375e-07	4.00841e-06	0.00121197	0.000817403	0.00386296	-0.00328641	-0.000346042	0.00271011	-0.0968262	0.231517	8.65236e-05	0.0839739	0.00171115	-9.14931e-06	-0.00296873	-0.00864184	0.31276	0.000145562	-0.00126037	0.000105448	-0.00689536	-2.08765e-05	-0.0379461	7.5005e-05	2.07871e-06	2.71946e-06	-6.22273e-05	-0.00012406	-1.50725e-05	-0.000252515	-0.024007	3.11136e-05	1.19954e-06	-3.65078e-07	1.95205e-05	0.000263035	0.311714	-1.18688e-05	0.0001278	-0.0423809	-0.00019294	4.24683e-07	-1.60858e-05	-4.62234e-05	-0.000151433	-0.00299286	-0.00666942	4.24683e-07	0.00265274	0.000729114	0.00250321	3.65078e-07	5.03734e-05	0.000215687	-5.61774e-06	4.47035e-07	3.8743e-07	0.0643652	4.84288e-07	3.82215e-06	0.00458606	3.94881e-07	-1.10865e-05
Treg / Donor8 / IL-34 / PBS-H12	Treg	Donor8	IL-34	PBS-H12	0.0106245	2.83867e-06	3.57628e-07	6.70552e-07	3.7998e-07	5.66244e-07	2.6688e-05	3.20375e-07	5.77271e-05	1.28895e-06	-5.56931e-05	-3.27826e-07	2.83122e-07	5.96046e-07	3.57628e-07	3.50177e-07	3.57628e-07	4.02331e-07	3.50177e-07	3.12924e-07	3.97861e-06	0.000785418	0.000198714	0.00309917	-0.000167511	0.000514559	0.00590525	-0.0402592	0.0231392	0.000981353	0.23385	0.00156105	7.1153e-06	0.0455497	0.00258575	0.475014	1.43126e-05	9.46224e-07	0.000100166	0.0037766	2.23517e-07	0.00964171	4.5225e-05	3.8296e-06	2.87592e-06	-0.000170387	0.00209317	-5.84871e-06	0.0223814	-0.00232919	3.48762e-05	-1.56462e-06	-1.75834e-06	2.27094e-05	0.000280716	0.274069	4.02331e-07	0.000128597	0.134951	6.24359e-06	4.47035e-07	3.35276e-07	1.92299e-05	-0.000105478	0.0769896	-9.81986e-06	3.8743e-07	0.00886641	0.00144722	0.00232671	3.65078e-07	-3.27006e-05	0.000259392	6.18398e-07	4.24683e-07	3.57628e-07	0.104503	9.53674e-07	3.7849e-06	-0.00319529	3.57628e-07	3.74541e-05
Treg / Donor8 / IL-34 / PBS-H7	Treg	Donor8	IL-34	PBS-H7	-0.00277638	6.55651e-07	4.32134e-07	3.94881e-07	1.78814e-07	6.4075e-07	1.78441e-05	3.05474e-07	5.73918e-05	1.44541e-06	-0.000754289	4.32134e-07	2.75671e-07	-3.86089e-05	4.32134e-07	4.32134e-07	4.47035e-07	4.99189e-07	4.32134e-07	4.32134e-07	3.31551e-06	0.00113182	0.000738479	0.00308021	-0.00174263	0.000332408	0.00426152	-0.11287	0.24999	0.000985071	0.0306275	0.00157394	9.76026e-06	-0.00208627	0.00392409	0.394611	-0.000648439	7.97212e-07	9.76026e-05	0.00221486	1.46031e-06	0.00635574	7.64504e-05	3.77744e-06	2.42889e-06	0.00269158	-0.000142388	3.79235e-06	-0.0636944	-0.0039916	3.27379e-05	-1.885e-06	-3.58373e-06	2.23219e-05	0.000111595	0.120423	4.84288e-07	0.000126421	0.0845416	6.53416e-06	4.69387e-07	3.94881e-07	1.86265e-05	-4.99189e-05	0.0803658	-6.24508e-05	4.61936e-07	0.00661384	0.0014474	0.00684501	4.09782e-07	2.46614e-06	0.000182204	5.81145e-07	5.06639e-07	4.32134e-07	0.093965	-5.96046e-06	3.8594e-06	0.00644206	4.32134e-07	3.74168e-05
Treg / Donor8 / IL-34 / PBS-H8	Treg	Donor8	IL-34	PBS-H8	-0.145954	-6.10948e-07	1.56462e-07	-1.35601e-06	3.8743e-07	6.25849e-07	2.57418e-05	4.24683e-07	5.38826e-05	1.49757e-06	0.000238232	4.47035e-07	3.8743e-07	-5.72205e-06	4.17233e-07	4.17233e-07	4.39584e-07	4.84288e-07	4.17233e-07	4.02331e-07	-4.57466e-06	0.00141111	0.000991054	0.0033052	-0.00451355	-0.000502892	0.00450127	0.0541036	0.0652057	0.000930287	0.0152987	0.0016085	-0.00108684	0.0360382	0.0050615	0.139625	-0.000920258	-0.0072381	0.000108898	-5.87776e-05	2.5183e-06	-0.0395532	-0.00081864	3.30061e-06	-5.35697e-06	0.00344822	0.00215183	8.9407e-07	0.0279921	-0.0281921	3.28794e-05	1.11014e-06	1.19954e-06	1.12578e-05	0.00107504	0.390721	3.65078e-07	-0.00175604	-0.157575	5.82635e-06	4.39584e-07	3.50177e-07	1.58474e-05	-2.25231e-05	-0.0746387	4.47035e-06	4.54485e-07	0.00635301	0.00144738	-0.000271596	2.45869e-07	-0.000159897	-0.00138711	7.7486e-07	4.84288e-07	4.17233e-07	-0.00338381	7.07805e-07	3.8594e-06	0.00574245	4.17233e-07	3.74839e-05
Treg / Donor8 / IL-34 / PBS-H9	Treg	Donor8	IL-34	PBS-H9	-0.000746906	1.56462e-06	4.24683e-07	-1.16676e-05	-2.16067e-07	5.43892e-07	2.36779e-05	4.02331e-07	5.15729e-05	8.86619e-07	0.000483125	-6.78003e-07	3.94881e-07	-1.50502e-06	4.24683e-07	3.94881e-07	4.39584e-07	2.6077e-07	4.24683e-07	4.24683e-07	3.86685e-06	0.00131968	0.000665866	0.00188949	-0.000942931	0.000447132	0.00249142	-0.0635088	0.138309	0.000666462	0.0632584	0.00214094	8.76933e-06	0.0102853	0.00471766	0.370875	0.000108421	6.78003e-07	0.000103153	-0.000180304	-2.40654e-06	0.0112937	8.85576e-05	4.99934e-06	2.95043e-06	0.000678144	0.00105742	2.45124e-06	-0.0275928	-0.0186518	3.55989e-05	-1.85519e-06	-1.76579e-06	2.03252e-05	0.000188269	0.268712	4.47035e-07	0.000130936	0.0862061	3.30061e-06	4.99189e-07	4.24683e-07	1.89915e-05	-4.07621e-05	0.00219616	-0.000229307	4.54485e-07	0.00577991	-0.000788934	0.00394397	4.24683e-07	6.13928e-06	-0.000257052	3.8743e-07	4.84288e-07	4.17233e-07	0.0551684	2.68221e-07	3.8147e-06	0.000601999	2.45869e-07	3.6642e-05
Treg / Donor8 / IL-35 / PBS-H10	Treg	Donor8	IL-35	PBS-H10	0.0196647	5.26011e-06	-7.45058e-09	2.30223e-06	0	-1.19209e-07	1.60933e-06	1.41561e-07	5.75185e-06	3.64333e-06	0.000355758	-2.23517e-08	9.0152e-07	2.83122e-07	-7.45058e-09	1.04308e-07	0	-1.49012e-08	-7.45058e-09	9.68576e-08	-8.19564e-08	0.000159241	0.000558607	0.00234079	0.001527	-8.82745e-05	0.00246449	0.111771	-0.187675	0.000149406	0.136622	0.00136149	1.67638e-06	0.00376255	0.00078541	0.0945345	0.000136487	3.27826e-07	2.10106e-06	0.00239901	1.60933e-06	0.0522627	-6.94543e-05	-2.63751e-06	3.44217e-06	0.00256901	0.0012863	5.26011e-06	-0.000428155	0.0307426	-5.94556e-06	3.72529e-06	-7.60704e-06	9.38773e-07	0.000784136	0.113	0	8.79168e-07	-0.00174157	5.36442e-07	9.53674e-06	2.16067e-07	6.78003e-07	-0.000120446	0.0377588	1.19805e-05	1.63913e-07	0.000421271	6.63102e-07	-0.00265397	0	0.00037542	0.000157565	5.1409e-07	-4.47035e-08	-7.45058e-09	-0.00294158	8.19564e-08	6.70552e-08	0.0152853	-7.45058e-09	-2.13087e-06
Treg / Donor8 / IL-35 / PBS-H11	Treg	Donor8	IL-35	PBS-H11	-0.0219731	1.41039e-05	-5.21541e-08	-7.37608e-07	7.45058e-09	1.49012e-08	-1.72853e-05	-2.6077e-07	5.7295e-06	3.65823e-06	0.000237554	-3.94881e-07	1.15484e-06	-6.9961e-06	2.23517e-08	1.3411e-07	4.47035e-08	7.45058e-09	-3.72529e-08	5.21541e-08	4.47035e-08	-0.000125512	0.000531286	0.00177674	-0.00287958	-0.00069458	-0.00151926	0.0375284	0.106267	-0.000703186	0.0407791	0.000954285	-1.60038e-05	-0.0360337	-0.0118878	0.126617	0.00016471	-0.0012604	-5.96046e-07	-0.0033739	-2.11298e-05	-0.0230779	1.1228e-05	-1.78814e-06	3.49432e-06	-0.000305131	-0.00126341	-1.42381e-05	-0.00234362	0.00240309	-4.12017e-06	3.28571e-06	-1.18464e-06	-1.75834e-06	0.000558995	0.113024	-1.23009e-05	-6.03497e-07	-0.0359354	-0.000198916	1.01924e-05	-1.62348e-05	-6.41048e-05	-0.000170477	0.0499141	-0.0066634	2.08616e-07	-0.00579263	-0.000717551	-0.00115541	3.72529e-08	0.000478119	0.000250444	-5.69224e-06	-7.45058e-09	2.23517e-08	0.0021253	-3.94881e-07	9.68576e-08	0.0180638	2.23517e-08	-4.85331e-05
Treg / Donor8 / IL-35 / PBS-H12	Treg	Donor8	IL-35	PBS-H12	0.0201055	1.40816e-05	-7.45058e-09	3.38256e-06	7.45058e-09	-7.45058e-09	2.01166e-07	9.68576e-08	5.62519e-06	3.53903e-06	-0.000199482	-7.07805e-07	1.14739e-06	2.75671e-07	-7.45058e-09	9.68576e-08	-7.45058e-09	-4.47035e-08	-1.49012e-08	4.47035e-08	1.49012e-08	-0.000552066	-8.74028e-05	0.00101295	0.000239313	0.000166021	0.00167587	0.0940954	-0.102111	0.000191644	0.190655	0.000804186	2.6077e-07	0.0124848	-0.000660196	0.288871	3.34606e-05	9.16421e-07	-5.87851e-06	0.00729807	-2.98023e-08	0.0245099	-1.85519e-05	-3.72529e-08	3.65078e-06	-0.000413291	0.000953823	-5.01424e-06	0.0202903	0.0240809	-3.57628e-07	5.21541e-07	-2.5779e-06	1.43051e-06	0.000576675	0.0753783	-2.98023e-08	1.93715e-07	0.141397	2.68221e-07	1.02147e-05	1.86265e-07	1.34856e-06	-0.000124522	0.129897	-3.80725e-06	1.71363e-07	0.000421047	5.51343e-07	-0.00133191	3.72529e-08	0.000395045	0.000294149	5.43892e-07	-2.98023e-08	-7.45058e-09	0.0422627	7.45058e-08	5.96046e-08	0.0102824	-1.49012e-08	7.45058e-09
Treg / Donor8 / IL-35 / PBS-H7	Treg	Donor8	IL-35	PBS-H7	0.00670459	1.18986e-05	6.70552e-08	3.10689e-06	-1.93715e-07	6.70552e-08	-8.64267e-06	8.19564e-08	5.28991e-06	3.69549e-06	-0.000898078	5.21541e-08	1.13994e-06	-3.89293e-05	6.70552e-08	1.78814e-07	8.19564e-08	5.21541e-08	6.70552e-08	1.63913e-07	-6.48201e-07	-0.000205666	0.000452362	0.000993989	-0.00133581	-1.61305e-05	3.21418e-05	0.0214848	0.124739	0.000195362	-0.0125673	0.000817083	2.90573e-06	-0.0351512	0.000678144	0.208468	-0.000629291	7.6741e-07	-8.44151e-06	0.00573633	1.20699e-06	0.0212239	1.26734e-05	-8.9407e-08	3.20375e-06	0.00244868	-0.00128174	4.62681e-06	-0.0657855	0.0224184	-2.49594e-06	2.01166e-07	-4.40329e-06	1.04308e-06	0.000407554	-0.0782673	5.21541e-08	-1.98185e-06	0.0909871	5.58794e-07	1.02371e-05	2.45869e-07	7.45058e-07	-6.89626e-05	0.133273	-5.64381e-05	2.45869e-07	-0.00183153	7.37608e-07	0.00318639	8.19564e-08	0.000430211	0.000216961	5.06639e-07	5.21541e-08	6.70552e-08	0.0317251	-6.83963e-06	1.3411e-07	0.0199198	5.96046e-08	-2.98023e-08
Treg / Donor8 / IL-35 / PBS-H8	Treg	Donor8	IL-35	PBS-H8	-0.136473	1.0632e-05	-2.08616e-07	1.35601e-06	1.49012e-08	5.21541e-08	-7.45058e-07	2.01166e-07	1.78069e-06	3.74764e-06	9.44436e-05	6.70552e-08	1.2517e-06	-6.04242e-06	5.21541e-08	1.63913e-07	7.45058e-08	3.72529e-08	5.21541e-08	1.3411e-07	-8.53837e-06	7.36266e-05	0.000704937	0.00121897	-0.00410673	-0.00085143	0.000271894	0.188458	-0.060045	0.000140578	-0.0278962	0.000851639	-0.00109369	0.00297327	0.00181556	-0.0465179	-0.00090111	-0.00723813	2.85357e-06	0.00346269	2.26498e-06	-0.024685	-0.000882417	-5.66244e-07	-4.58211e-06	0.00320531	0.00101248	1.72853e-06	0.025901	-0.00178203	-2.35438e-06	3.1963e-06	3.7998e-07	-1.0021e-05	0.001371	0.192031	-6.70552e-08	-0.00188445	-0.151129	-1.49012e-07	1.02073e-05	2.01166e-07	-2.03401e-06	-4.15668e-05	-0.0217318	1.0483e-05	2.38419e-07	-0.00209235	7.15256e-07	-0.00393022	-8.19564e-08	0.000267848	-0.00135235	7.00355e-07	2.98023e-08	5.21541e-08	-0.0656237	-1.71363e-07	1.3411e-07	0.0192202	4.47035e-08	3.72529e-08
Treg / Donor8 / IL-35 / PBS-H9	Treg	Donor8	IL-35	PBS-H9	0.00873406	1.28075e-05	5.96046e-08	-8.9556e-06	-5.88596e-07	-2.98023e-08	-2.80887e-06	1.78814e-07	-5.28991e-07	3.13669e-06	0.000339337	-1.05798e-06	1.25915e-06	-1.82539e-06	5.96046e-08	1.41561e-07	7.45058e-08	-1.86265e-07	5.96046e-08	1.56462e-07	-9.68576e-08	-1.78069e-05	0.000379749	-0.000196733	-0.000536107	9.85935e-05	-0.00173795	0.0708458	0.0130588	-0.000123248	0.0200636	0.00138408	1.9148e-06	-0.0227796	0.00147171	0.184733	0.000127569	6.48201e-07	-2.89083e-06	0.00334116	-2.65986e-06	0.0261619	2.47806e-05	1.13249e-06	3.72529e-06	0.000435241	-8.19266e-05	3.28571e-06	-0.0296839	0.00775826	3.65078e-07	2.30968e-07	-2.58535e-06	-9.53674e-07	0.000484228	0.0700218	1.49012e-08	2.5332e-06	0.0926516	-2.67476e-06	1.02669e-05	2.75671e-07	1.11014e-06	-5.98058e-05	0.0551031	-0.000223294	2.38419e-07	-0.00266545	-0.0022356	0.00028535	9.68576e-08	0.000433885	-0.000222296	3.12924e-07	2.98023e-08	5.21541e-08	-0.00707151	-6.10948e-07	8.9407e-08	0.0140797	-1.2666e-07	-8.04663e-07
Treg / Donor8 / IL-36-α / PBS-H10	Treg	Donor8	IL-36-α	PBS-H10	0.0173916	-7.83056e-06	-8.19564e-08	1.3411e-05	5.21541e-08	-1.63913e-07	0.000148118	1.39326e-06	1.46776e-06	7.30157e-07	0.000844501	-2.98023e-08	2.14577e-06	3.72529e-08	-8.19564e-08	-8.19564e-08	-1.49012e-08	-5.21541e-08	-7.45058e-08	2.23517e-08	-1.19209e-07	0.00283307	0.00060568	0.00279295	0.00217775	-0.000195131	0.00385036	0.097914	-0.120564	0.00021714	0.178522	0.00374804	-2.5332e-07	0.0546876	0.00276946	0.0457458	0.000241749	-6.25849e-07	3.28273e-05	-0.00185035	9.31025e-05	0.0702782	-8.22321e-05	-2.93553e-06	-1.86265e-07	0.00287918	0.00312539	3.40492e-06	0.0174218	0.0242401	-5.73695e-06	1.02073e-06	-5.45383e-06	0.000240423	0.000655189	0.1306	-6.70552e-08	2.86102e-06	-0.0684757	8.97795e-06	-6.92904e-07	-8.19564e-08	-2.08616e-07	-0.000166878	-0.0374707	0.000200763	-8.9407e-08	0.00818406	0.0034133	-0.00471528	-9.68576e-08	-8.49441e-05	-7.74264e-05	-7.45058e-09	-1.11759e-07	-8.19564e-08	0.0678139	-8.9407e-08	-9.68576e-08	-0.00398681	-6.70552e-08	-4.91738e-07
Treg / Donor8 / IL-36-α / PBS-H11	Treg	Donor8	IL-36-α	PBS-H11	-0.0242462	1.01328e-06	-1.2666e-07	1.03712e-05	5.96046e-08	-2.98023e-08	0.000129223	9.90927e-07	1.44541e-06	7.45058e-07	0.000726298	-4.02331e-07	2.39909e-06	-7.24196e-06	-5.21541e-08	-5.21541e-08	2.98023e-08	-2.98023e-08	-1.04308e-07	-2.23517e-08	7.45058e-09	0.00254831	0.000578359	0.0022289	-0.00222883	-0.000801437	-0.000133388	0.0236715	0.173378	-0.000635453	0.0826792	0.00334084	-1.79335e-05	0.0148913	-0.00990373	0.0778285	0.000269972	-0.00126135	3.01301e-05	-0.00762326	7.03633e-05	-0.00506238	-1.54972e-06	-2.08616e-06	-1.3411e-07	5.04404e-06	0.000575684	-1.60933e-05	0.0155063	-0.00409944	-3.91156e-06	5.81145e-07	9.68575e-07	0.000237726	0.000430047	0.130624	-1.2368e-05	1.37836e-06	-0.102669	-0.000190474	-3.72529e-08	-1.65328e-05	-6.49914e-05	-0.000216909	-0.0253154	-0.00647462	-4.47035e-08	0.00197016	0.00269508	-0.00321672	-5.96046e-08	1.77547e-05	1.54525e-05	-6.21378e-06	-7.45058e-08	-5.21541e-08	0.0728807	-5.66244e-07	-6.70552e-08	-0.00120836	-3.72529e-08	-4.6894e-05
Treg / Donor8 / IL-36-α / PBS-H12	Treg	Donor8	IL-36-α	PBS-H12	0.0178324	9.90927e-07	-8.19564e-08	1.44914e-05	5.96046e-08	-5.21541e-08	0.000146709	1.34856e-06	1.3411e-06	6.25849e-07	0.000289261	-7.15256e-07	2.39164e-06	2.98023e-08	-8.19564e-08	-8.9407e-08	-2.23517e-08	-8.19564e-08	-8.19564e-08	-2.98023e-08	-2.23517e-08	0.00212176	-4.033e-05	0.00146511	0.000890061	5.91651e-05	0.00306175	0.0802385	-0.0350006	0.000259377	0.232555	0.00319074	-1.66893e-06	0.0634098	0.00132386	0.240082	0.000138722	-3.72529e-08	2.48477e-05	0.0030487	9.14633e-05	0.0425254	-3.13297e-05	-3.35276e-07	2.23517e-08	-0.000103116	0.00279292	-6.86944e-06	0.0381403	0.0175783	-1.49012e-07	-2.18302e-06	-4.24683e-07	0.000240915	0.000447728	0.0929782	-9.68576e-08	2.17557e-06	0.0746628	8.70973e-06	-1.49012e-08	-1.11759e-07	4.61936e-07	-0.000170954	0.0546671	0.000184976	-8.19564e-08	0.00818384	0.00341319	-0.00339322	-5.96046e-08	-6.53192e-05	5.91576e-05	2.23517e-08	-9.68576e-08	-8.19564e-08	0.113018	-9.68576e-08	-1.04308e-07	-0.00898971	-7.45058e-08	1.64658e-06
Treg / Donor8 / IL-36-α / PBS-H7	Treg	Donor8	IL-36-α	PBS-H7	0.0044315	-1.19209e-06	-7.45058e-09	1.42157e-05	-1.41561e-07	2.23517e-08	0.000137866	1.33365e-06	1.00583e-06	7.82311e-07	-0.000409335	4.47035e-08	2.38419e-06	-3.91752e-05	-7.45058e-09	-7.45058e-09	6.70552e-08	1.49012e-08	0	8.9407e-08	-6.85453e-07	0.00246816	0.000499435	0.00144615	-0.000685059	-0.000122987	0.00141802	0.00762793	0.19185	0.000263095	0.0293328	0.00320364	9.76026e-07	0.0157738	0.0026622	0.159679	-0.000524029	-1.86265e-07	2.22847e-05	0.00148696	9.27001e-05	0.0392394	-1.04308e-07	-3.8743e-07	-4.24683e-07	0.00275885	0.000557356	2.77162e-06	-0.0479355	0.0159159	-2.28733e-06	-2.5034e-06	-2.25008e-06	0.000240527	0.000278607	-0.0606675	-1.49012e-08	0	0.024253	9.0003e-06	7.45058e-09	-5.21541e-08	-1.41561e-07	-0.000115395	0.0580433	0.000132345	-7.45058e-09	0.00593126	0.00341337	0.00112508	-1.49012e-08	-3.01525e-05	-1.80304e-05	-1.49012e-08	-1.49012e-08	-7.45058e-09	0.102481	-7.011e-06	-2.98023e-08	0.000647649	0	1.60933e-06
Treg / Donor8 / IL-36-α / PBS-H8	Treg	Donor8	IL-36-α	PBS-H8	-0.138746	-2.45869e-06	-2.83122e-07	1.24648e-05	6.70552e-08	7.45058e-09	0.000145763	1.45286e-06	-2.5034e-06	8.34465e-07	0.000583187	5.96046e-08	2.49594e-06	-6.28829e-06	-2.23517e-08	-2.23517e-08	5.96046e-08	0	-1.49012e-08	5.96046e-08	-8.57562e-06	0.00274745	0.000752009	0.00167114	-0.00345598	-0.000958286	0.00165777	0.174601	0.00706589	0.000208311	0.0140039	0.00323819	-0.00109562	0.0538983	0.00379961	-0.0953066	-0.000795849	-0.00723908	3.35798e-05	-0.000786677	9.37581e-05	-0.00666951	-0.000895195	-8.64267e-07	-8.21054e-06	0.00351549	0.00285158	-1.2666e-07	0.043751	-0.00828456	-2.14577e-06	4.91738e-07	2.5332e-06	0.000229463	0.00124206	0.209631	-1.3411e-07	-0.00188246	-0.217863	8.2925e-06	-2.23517e-08	-9.68576e-08	-2.92063e-06	-8.79988e-05	-0.0969612	0.000199266	-1.49012e-08	0.00567044	0.00341335	-0.00599153	-1.78814e-07	-0.000192516	-0.00158735	1.78814e-07	-3.72529e-08	-2.23517e-08	0.00513178	-3.42727e-07	-2.98023e-08	-5.19604e-05	-1.49012e-08	1.67638e-06
Treg / Donor8 / IL-36-α / PBS-H9	Treg	Donor8	IL-36-α	PBS-H9	0.00646097	-2.83122e-07	-1.49012e-08	2.15322e-06	-5.36442e-07	-7.45058e-08	0.000143699	1.43051e-06	-4.81307e-06	2.23517e-07	0.00082808	-1.06543e-06	2.5034e-06	-2.07126e-06	-1.49012e-08	-4.47035e-08	5.96046e-08	-2.23517e-07	-7.45058e-09	8.19564e-08	-1.3411e-07	0.00265602	0.000426821	0.000255428	0.000114642	-8.26269e-06	-0.000352077	0.056989	0.0801697	-5.55143e-05	0.0619637	0.00377063	-1.49012e-08	0.0281454	0.00345577	0.135944	0.000232831	-3.05474e-07	2.78354e-05	-0.000908203	8.88333e-05	0.0441774	1.20029e-05	8.34465e-07	9.68576e-08	0.000745416	0.00175717	1.43051e-06	-0.011834	0.00125573	5.73695e-07	-2.47359e-06	-4.32134e-07	0.00023853	0.000355281	0.0876216	-5.21541e-08	4.51505e-06	0.0259175	5.76675e-06	3.72529e-08	-2.23517e-08	2.23517e-07	-0.000106238	-0.0201263	-3.45111e-05	-1.49012e-08	0.00509734	0.00117704	-0.00177596	0	-2.64794e-05	-0.000457287	-2.08616e-07	-3.72529e-08	-2.23517e-08	0.0636839	-7.82311e-07	-7.45058e-08	-0.00519241	-1.86265e-07	8.34465e-07
Treg / Donor8 / IL-36Ra / PBS-H10	Treg	Donor8	IL-36Ra	PBS-H10	0.0109054	-8.09878e-06	-6.70552e-08	3.28571e-06	7.97212e-07	-1.11759e-07	1.60187e-06	1.49012e-08	1.2666e-06	4.24683e-07	0.000148438	1.3411e-07	-3.72529e-07	2.05636e-06	-6.70552e-08	-5.96046e-08	-7.45058e-08	-7.45058e-08	-6.70552e-08	-5.96046e-08	2.14428e-05	2.23368e-05	-1.87308e-05	0.00039798	0.000889368	-0.000220463	0.00258154	0.0431489	-0.0997294	-4.86374e-05	0.158469	0.000336945	-3.27826e-07	0.0115939	-0.000669755	0.0220858	0.000180185	-6.55651e-07	1.89245e-06	0.00276557	-5.21541e-07	0.0649401	-9.21339e-05	1.51992e-06	1.78814e-07	0.000442341	0.00118025	3.12775e-05	0.0113888	0.0188381	-2.6226e-06	6.55651e-07	-6.24359e-06	9.83179e-05	-0.000328489	0.177903	-6.70552e-08	1.08257e-05	-0.054254	9.31323e-07	-7.07805e-07	1.49012e-08	3.35276e-07	0.000477001	0.0248572	8.24332e-05	2.84612e-06	0.0014016	8.97869e-05	0.0111194	-9.68576e-08	8.10623e-06	-3.17022e-05	9.52855e-05	-8.9407e-08	-5.96046e-08	-0.00111832	-5.96046e-08	-7.45058e-08	-0.00463398	-6.70552e-08	-2.12342e-06
Treg / Donor8 / IL-36Ra / PBS-H11	Treg	Donor8	IL-36Ra	PBS-H11	-0.0307324	7.45058e-07	-1.11759e-07	2.45869e-07	8.04663e-07	2.23517e-08	-1.72928e-05	-3.8743e-07	1.24425e-06	4.39584e-07	3.02345e-05	-2.38419e-07	-1.19209e-07	-5.22286e-06	-3.72529e-08	-2.98023e-08	-2.98023e-08	-5.21541e-08	-9.68576e-08	-1.04308e-07	2.15694e-05	-0.000262417	-4.6052e-05	-0.000166066	-0.00351721	-0.000826769	-0.00140221	-0.0310936	0.194212	-0.00090123	0.0626258	-7.0259e-05	-1.80081e-05	-0.0282023	-0.0133429	0.0541685	0.000208408	-0.00126138	-8.04663e-07	-0.00300734	-2.32607e-05	-0.0104005	-1.14515e-05	2.36928e-06	2.30968e-07	-0.0024318	-0.00136946	1.17794e-05	0.0094733	-0.00950136	-7.97212e-07	2.16067e-07	1.78814e-07	9.56207e-05	-0.00055363	0.177927	-1.2368e-05	9.34303e-06	-0.0884478	-0.000198521	-5.21541e-08	-1.6436e-05	-6.44475e-05	0.00042697	0.0370126	-0.00659295	2.89083e-06	-0.0048123	-0.000628427	0.0126179	-5.96046e-08	0.000110805	6.11767e-05	8.90791e-05	-5.21541e-08	-2.98023e-08	0.00394856	-5.36442e-07	-4.47035e-08	-0.00185553	-3.72529e-08	-4.85256e-05
Treg / Donor8 / IL-36Ra / PBS-H12	Treg	Donor8	IL-36Ra	PBS-H12	0.0113462	7.22706e-07	-6.70552e-08	4.36604e-06	8.04663e-07	0	1.93715e-07	-2.98023e-08	1.13994e-06	3.20375e-07	-0.000406802	-5.51343e-07	-1.2666e-07	2.04891e-06	-6.70552e-08	-6.70552e-08	-8.19564e-08	-1.04308e-07	-7.45058e-08	-1.11759e-07	2.15396e-05	-0.00068897	-0.000664741	-0.000929855	-0.000398316	3.38331e-05	0.00179293	0.0254734	-0.0141659	-6.40005e-06	0.212501	-0.000220358	-1.74344e-06	0.0203161	-0.00211536	0.216422	7.71582e-05	-6.70552e-08	-6.08712e-06	0.00766463	-2.16067e-06	0.0371873	-4.12315e-05	4.12017e-06	3.8743e-07	-0.00253995	0.000847772	2.10032e-05	0.0321073	0.0121764	2.96533e-06	-2.5481e-06	-1.21444e-06	9.88096e-05	-0.00053595	0.140281	-9.68576e-08	1.01402e-05	0.0888845	6.63102e-07	-2.98023e-08	-1.49012e-08	1.00583e-06	0.000472926	0.116995	6.66454e-05	2.85357e-06	0.00140137	8.96752e-05	0.0124414	-5.96046e-08	2.77311e-05	0.000104882	9.53153e-05	-7.45058e-08	-5.96046e-08	0.044086	-6.70552e-08	-8.19564e-08	-0.00963688	-7.45058e-08	1.49012e-08
Treg / Donor8 / IL-36Ra / PBS-H7	Treg	Donor8	IL-36Ra	PBS-H7	-0.00205468	-1.46031e-06	7.45058e-09	4.09037e-06	6.03497e-07	7.45058e-08	-8.65012e-06	-4.47035e-08	8.04663e-07	4.76837e-07	-0.0011054	2.08616e-07	-1.3411e-07	-3.7156e-05	7.45058e-09	1.49012e-08	7.45058e-09	-7.45058e-09	7.45058e-09	7.45058e-09	2.08765e-05	-0.00034257	-0.000124976	-0.000948817	-0.00197344	-0.000148319	0.000149198	-0.0471372	0.212685	-2.68221e-06	0.00927943	-0.000207461	9.0152e-07	-0.0273199	-0.000777021	0.136019	-0.000585593	-2.16067e-07	-8.65012e-06	0.00610289	-9.23872e-07	0.0339013	-1.00061e-05	4.06802e-06	-5.96046e-08	0.000322014	-0.00138779	3.06442e-05	-0.0539686	0.010514	8.27014e-07	-2.86847e-06	-3.03984e-06	9.84222e-05	-0.000705071	-0.0133642	-1.49012e-08	7.96467e-06	0.0384747	9.53674e-07	-7.45058e-09	4.47035e-08	4.02331e-07	0.000528485	0.120371	1.40145e-05	2.92808e-06	-0.000851207	8.98615e-05	0.0169597	-1.49012e-08	6.28978e-05	2.76938e-05	9.5278e-05	7.45058e-09	1.49012e-08	0.0335484	-6.98119e-06	-7.45058e-09	4.76837e-07	0	-2.23517e-08
Treg / Donor8 / IL-36Ra / PBS-H8	Treg	Donor8	IL-36Ra	PBS-H8	-0.145232	-2.72691e-06	-2.68221e-07	2.33948e-06	8.12113e-07	5.96046e-08	-7.52509e-07	7.45058e-08	-2.70456e-06	5.28991e-07	-0.000112876	2.23517e-07	-2.23517e-08	-4.26918e-06	-7.45058e-09	0	0	-2.23517e-08	-7.45058e-09	-2.23517e-08	1.29864e-05	-6.32778e-05	0.000127599	-0.000723831	-0.00474436	-0.000983618	0.00038895	0.119836	0.0279006	-5.74663e-05	-0.00604945	-0.000172906	-0.0010957	0.0108046	0.000360392	-0.118967	-0.000857413	-0.00723911	2.64496e-06	0.00382925	1.3411e-07	-0.0120076	-0.000905097	3.59118e-06	-7.84546e-06	0.00107865	0.00090643	2.7746e-05	0.037718	-0.0136865	9.68575e-07	1.2666e-07	1.74344e-06	8.73581e-05	0.000258379	0.256934	-1.3411e-07	-0.0018745	-0.203642	2.45869e-07	-3.72529e-08	0	-2.37674e-06	0.00055588	-0.0346333	8.09357e-05	2.92063e-06	-0.00111203	8.98391e-05	0.00984314	-1.78814e-07	-9.94653e-05	-0.00154162	9.54717e-05	-1.49012e-08	0	-0.0638004	-3.12924e-07	-7.45058e-09	-0.000699133	-1.49012e-08	4.47035e-08
Treg / Donor8 / IL-36Ra / PBS-H9	Treg	Donor8	IL-36Ra	PBS-H9	-2.52053e-05	-5.51343e-07	0	-7.97212e-06	2.08616e-07	-2.23517e-08	-2.81632e-06	5.21541e-08	-5.01424e-06	-8.19564e-08	0.000132017	-9.0152e-07	-1.49012e-08	-5.21541e-08	0	-2.23517e-08	0	-2.45869e-07	0	0	2.14279e-05	-0.000154711	-0.000197589	-0.00213954	-0.00117373	-3.35947e-05	-0.0016209	0.00222386	0.101004	-0.000321291	0.0419103	0.000359535	-8.9407e-08	-0.0149483	1.65477e-05	0.112284	0.000171267	-3.35276e-07	-3.09944e-06	0.00370772	-4.79072e-06	0.0388393	2.10106e-06	5.28991e-06	4.61936e-07	-0.00169142	-0.000187978	2.93031e-05	-0.017867	-0.00414619	3.68804e-06	-2.83867e-06	-1.2219e-06	9.64254e-05	-0.000628397	0.134925	-5.21541e-08	1.24797e-05	0.0401391	-2.27988e-06	2.23517e-08	7.45058e-08	7.6741e-07	0.000537641	0.0422016	-0.000152841	2.92063e-06	-0.00168513	-0.00214648	0.0140587	0	6.65709e-05	-0.000411563	9.50843e-05	-1.49012e-08	0	-0.00524824	-7.52509e-07	-5.21541e-08	-0.00583959	-1.86265e-07	-7.97212e-07
Treg / Donor8 / IL-4 / PBS-H10	Treg	Donor8	IL-4	PBS-H10	0.0290282	-6.95884e-06	-2.23517e-08	7.41333e-06	7.45058e-09	-1.19209e-07	7.45058e-09	1.93715e-07	5.28991e-07	2.5332e-06	0.000293292	6.70552e-08	-3.27826e-07	-7.45058e-08	-2.23517e-08	-1.49012e-08	-3.72529e-08	1.86265e-07	-2.23517e-08	-2.23517e-08	-5.21541e-08	6.87465e-05	6.41495e-06	0.000599533	-0.00135197	-0.000245184	0.0074681	2.17784	-0.636635	-5.40465e-05	0.0434811	0.00100286	1.09524e-06	0.0131748	0.00138386	0.24644	0.000158846	-6.03497e-07	-2.79397e-06	-0.00458863	-6.70552e-07	0.0513216	0.00273132	2.27988e-06	-2.75671e-07	0.000942983	0.00264153	6.34044e-05	0.0172091	0.0085981	-6.51926e-06	0.000149027	-5.56558e-06	-1.49012e-07	-0.000394881	-0.204428	6.70552e-08	-1.87755e-06	-0.192581	-1.11759e-07	-5.28991e-07	-2.23517e-08	-3.27826e-07	-0.000217706	-0.115049	1.85519e-06	-2.98023e-08	0.00135181	-2.23517e-08	-0.00644263	-5.96046e-08	8.12486e-05	-0.000144407	-1.49012e-07	-2.98023e-08	-2.23517e-08	-0.0357365	-1.49012e-08	-2.98023e-08	-0.00362867	0.00404818	1.3262e-06
Treg / Donor8 / IL-4 / PBS-H11	Treg	Donor8	IL-4	PBS-H11	-0.0126096	1.885e-06	-6.70552e-08	4.37349e-06	1.49012e-08	1.49012e-08	-1.88872e-05	-2.08616e-07	5.06639e-07	2.5481e-06	0.000175089	-3.05474e-07	-7.45058e-08	-7.35372e-06	7.45058e-09	1.49012e-08	7.45058e-09	2.08616e-07	-5.21541e-08	-6.70552e-08	7.45058e-08	-0.000216007	-2.09063e-05	3.54871e-05	-0.00575855	-0.00085149	0.00348435	2.1036	-0.342693	-0.000906639	-0.0523621	0.000595652	-1.6585e-05	-0.0266215	-0.0112893	0.278522	0.000187069	-0.00126133	-5.49108e-06	-0.0103615	-2.34097e-05	-0.024019	0.00281201	3.12924e-06	-2.23517e-07	-0.00193115	9.1821e-05	4.39063e-05	0.0152936	-0.0197414	-4.69387e-06	0.000148587	8.56817e-07	-2.84612e-06	-0.000620022	-0.204404	-1.22339e-05	-3.36021e-06	-0.226775	-0.000199564	1.2666e-07	-1.64732e-05	-6.51106e-05	-0.000267737	-0.102894	-0.00667353	1.49012e-08	-0.00486209	-0.000718236	-0.00494407	-2.23517e-08	0.000183947	-5.15282e-05	-6.35535e-06	7.45058e-09	7.45058e-09	-0.0306696	-4.91738e-07	0	-0.000850223	0.00404821	-4.5076e-05
Treg / Donor8 / IL-4 / PBS-H12	Treg	Donor8	IL-4	PBS-H12	0.029469	1.86265e-06	-2.23517e-08	8.49366e-06	1.49012e-08	-7.45058e-09	-1.40071e-06	1.49012e-07	4.02331e-07	2.42889e-06	-0.000261948	-6.18398e-07	-8.19564e-08	-8.19564e-08	-2.23517e-08	-2.23517e-08	-4.47035e-08	1.56462e-07	-2.98023e-08	-7.45058e-08	4.47035e-08	-0.00064256	-0.000639595	-0.000728302	-0.00263966	9.11206e-06	0.00667949	2.16017	-0.551071	-1.18092e-05	0.0975136	0.000445552	-3.20375e-07	0.021897	-6.17504e-05	0.440776	5.58198e-05	-1.49012e-08	-1.07735e-05	0.000310421	-2.30968e-06	0.0235688	0.00278223	4.88013e-06	-6.70552e-08	-0.00203931	0.00230905	5.31301e-05	0.0379276	0.00193636	-9.31323e-07	0.000145823	-5.36442e-07	3.42727e-07	-0.000602342	-0.242049	3.72529e-08	-2.563e-06	-0.0494422	-3.7998e-07	1.49012e-07	-5.21541e-08	3.42727e-07	-0.000221781	-0.022911	-1.39326e-05	-2.23517e-08	0.00135159	-1.3411e-07	-0.00512057	-2.23517e-08	0.000100873	-7.82311e-06	-1.19209e-07	-1.49012e-08	-2.23517e-08	0.00946785	-2.23517e-08	-3.72529e-08	-0.00863157	0.00404817	3.46452e-06
Treg / Donor8 / IL-4 / PBS-H7	Treg	Donor8	IL-4	PBS-H7	0.0160681	-3.20375e-07	5.21541e-08	8.21799e-06	-1.86265e-07	6.70552e-08	-1.02445e-05	1.3411e-07	6.70552e-08	2.58535e-06	-0.000960544	1.41561e-07	-8.9407e-08	-3.92869e-05	5.21541e-08	5.96046e-08	4.47035e-08	2.5332e-07	5.21541e-08	4.47035e-08	-6.18398e-07	-0.000296161	-9.98303e-05	-0.000747263	-0.00421478	-0.00017304	0.00503576	2.08756	-0.324221	-8.09133e-06	-0.105708	0.000458449	2.32458e-06	-0.025739	0.00127659	0.360373	-0.000606932	-1.63913e-07	-1.33365e-05	-0.00125132	-1.07288e-06	0.0202828	0.00281345	4.82798e-06	-5.1409e-07	0.000822656	7.34925e-05	6.27711e-05	-0.0481483	0.000273958	-3.06964e-06	0.000145502	-2.36183e-06	-4.47035e-08	-0.000771463	-0.395695	1.19209e-07	-4.73857e-06	-0.0998521	-8.9407e-08	1.71363e-07	7.45058e-09	-2.6077e-07	-0.000166222	-0.0195348	-6.65635e-05	5.21541e-08	-0.000900991	5.21541e-08	-0.000602268	2.23517e-08	0.00013604	-8.50111e-05	-1.56462e-07	6.70552e-08	5.21541e-08	-0.00106978	-6.93649e-06	3.72529e-08	0.00100578	0.00404824	3.42727e-06
Treg / Donor8 / IL-4 / PBS-H8	Treg	Donor8	IL-4	PBS-H8	-0.127109	-1.58697e-06	-2.23517e-07	6.4671e-06	2.23517e-08	5.21541e-08	-2.34693e-06	2.5332e-07	-3.44217e-06	2.63751e-06	3.19779e-05	1.56462e-07	2.23517e-08	-6.40005e-06	3.72529e-08	4.47035e-08	3.72529e-08	2.38419e-07	3.72529e-08	1.49012e-08	-8.50856e-06	-1.68681e-05	0.000152744	-0.000522278	-0.0069857	-0.00100834	0.00527551	2.25453	-0.509005	-6.28755e-05	-0.121037	0.000493005	-0.00109427	0.0123855	0.002414	0.105387	-0.000878751	-0.00723906	-2.04146e-06	-0.00352496	-1.49012e-08	-0.0256261	0.00191836	4.35114e-06	-8.29995e-06	0.00157929	0.00236771	5.98729e-05	0.0435383	-0.0239265	-2.92808e-06	0.000148498	2.42144e-06	-1.11088e-05	0.000191987	-0.125396	0	-0.0018872	-0.341968	-7.97212e-07	1.41561e-07	-3.72529e-08	-3.03984e-06	-0.000138827	-0.174539	3.57628e-07	4.47035e-08	-0.00116181	2.98023e-08	-0.00771888	-1.41561e-07	-2.63229e-05	-0.00165433	3.72529e-08	4.47035e-08	3.72529e-08	-0.0984186	-2.68221e-07	3.72529e-08	0.000306174	0.00404823	3.49432e-06
Treg / Donor8 / IL-4 / PBS-H9	Treg	Donor8	IL-4	PBS-H9	0.0180976	5.88596e-07	4.47035e-08	-3.8445e-06	-5.81145e-07	-2.98023e-08	-4.41074e-06	2.30968e-07	-5.75185e-06	2.02656e-06	0.000276871	-9.68575e-07	2.98023e-08	-2.18302e-06	4.47035e-08	2.23517e-08	3.72529e-08	1.49012e-08	4.47035e-08	3.72529e-08	-6.70552e-08	-0.000108302	-0.000172444	-0.00193799	-0.00341508	-5.83157e-05	0.00326566	2.13692	-0.435901	-0.0003267	-0.0730776	0.00102545	1.33365e-06	-0.0133674	0.00207016	0.336638	0.000149928	-2.83122e-07	-7.78586e-06	-0.00364649	-4.93974e-06	0.0252208	0.00282556	6.04987e-06	7.45058e-09	-0.00119078	0.0012733	6.143e-05	-0.0120467	-0.0143862	-2.08616e-07	0.000145532	-5.43892e-07	-2.04146e-06	-0.000694789	-0.247406	8.19564e-08	-2.23517e-07	-0.0981876	-3.32296e-06	2.01166e-07	3.72529e-08	1.04308e-07	-0.000157066	-0.0977045	-0.000233419	4.47035e-08	-0.00173491	-0.00223628	-0.00350331	3.72529e-08	0.000139713	-0.000524268	-3.50177e-07	4.47035e-08	3.72529e-08	-0.0398664	-7.07805e-07	-7.45058e-09	-0.00483428	0.00404806	2.65241e-06
Treg / Donor8 / IL-5 / PBS-H10	Treg	Donor8	IL-5	PBS-H10	0.0119425	6.48946e-06	1.49012e-08	-1.15484e-06	1.49012e-08	-5.21541e-08	5.16474e-05	5.21541e-08	1.63913e-07	1.39326e-06	0.000329137	-2.98023e-08	-3.12924e-07	-2.98023e-08	-7.45058e-09	-7.45058e-09	2.23517e-08	1.49012e-08	-7.45058e-09	-7.45058e-09	9.0152e-07	0.000402235	6.04317e-05	0.00056006	0.000572979	2.61441e-05	0.00397233	0.110297	-0.307888	0.00023485	0.167234	-0.000129089	-4.24683e-07	0.0116117	-0.00294643	0.0624975	3.40715e-05	-5.51343e-07	1.05798e-06	-0.00356422	1.54227e-06	0.0443484	-7.8246e-05	-3.14414e-06	-1.86265e-07	0.000116318	0.00039801	2.88337e-06	0.0119501	0.0335625	-6.88434e-06	6.4075e-07	-3.43472e-06	2.63005e-06	-0.000519305	0.234817	-7.45058e-09	3.8743e-06	-0.0832799	3.59118e-06	-6.70552e-07	2.81632e-06	5.81145e-07	-0.000198513	-0.0491355	9.92864e-05	3.72529e-08	0.000695094	6.4075e-07	0.0146375	-4.47035e-08	-7.58916e-05	0.000276022	5.66244e-07	-2.23517e-08	-7.45058e-09	-0.0146738	4.82053e-06	-1.49012e-08	-0.0047581	-7.45058e-09	-1.75834e-06
Treg / Donor8 / IL-5 / PBS-H11	Treg	Donor8	IL-5	PBS-H11	-0.0296952	1.53333e-05	-2.98023e-08	-4.19468e-06	2.23517e-08	8.19564e-08	3.27528e-05	-3.50177e-07	1.41561e-07	1.40816e-06	0.000210933	-4.02331e-07	-5.96046e-08	-7.30902e-06	2.23517e-08	2.23517e-08	6.70552e-08	3.72529e-08	-3.72529e-08	-5.21541e-08	1.02818e-06	0.000117481	3.31104e-05	-3.98606e-06	-0.0038336	-0.000580162	-1.14217e-05	0.0360546	-0.0139463	-0.000617743	0.0713906	-0.000536293	-1.81049e-05	-0.0281845	-0.0156196	0.0945802	6.22943e-05	-0.00126128	-1.63913e-06	-0.00933713	-2.11969e-05	-0.0309922	2.43634e-06	-2.29478e-06	-1.3411e-07	-0.00275782	-0.0021517	-1.66148e-05	0.0100346	0.00522304	-5.05894e-06	2.01166e-07	2.98768e-06	-6.70552e-08	-0.000744447	0.234841	-1.23084e-05	2.39164e-06	-0.117474	-0.000195861	-1.49012e-08	-1.36346e-05	-6.42016e-05	-0.000248544	-0.0369802	-0.0065761	8.19564e-08	-0.0055188	-0.000717573	0.016136	-7.45058e-09	2.68072e-05	0.000368901	-5.64009e-06	1.49012e-08	2.23517e-08	-0.00960688	4.34369e-06	1.49012e-08	-0.00197966	2.23517e-08	-4.81606e-05
Treg / Donor8 / IL-5 / PBS-H12	Treg	Donor8	IL-5	PBS-H12	0.0123833	1.53109e-05	1.49012e-08	-7.45058e-08	2.23517e-08	5.96046e-08	5.02393e-05	7.45058e-09	3.72529e-08	1.28895e-06	-0.000226103	-7.15256e-07	-6.70552e-08	-3.72529e-08	-7.45058e-09	-1.49012e-08	1.49012e-08	-1.49012e-08	-1.49012e-08	-5.96046e-08	9.98378e-07	-0.000309072	-0.000585578	-0.000767775	-0.000714704	0.00028044	0.00318372	0.0926216	-0.222324	0.000277087	0.221266	-0.000686392	-1.84029e-06	0.0203339	-0.00439204	0.256834	-6.89551e-05	3.72529e-08	-6.92159e-06	0.00133484	-9.68576e-08	0.0165956	-2.73436e-05	-5.43892e-07	2.23517e-08	-0.00286598	6.55353e-05	-7.39098e-06	0.0326686	0.0269008	-1.2964e-06	-2.563e-06	1.59442e-06	3.12179e-06	-0.000726767	0.197196	-3.72529e-08	3.18885e-06	0.0598587	3.32296e-06	7.45058e-09	2.78652e-06	1.2517e-06	-0.000202589	0.0430023	8.34987e-05	4.47035e-08	0.000694871	5.28991e-07	0.0159596	-7.45058e-09	-5.62668e-05	0.000412606	5.96046e-07	-7.45058e-09	-7.45058e-09	0.0305306	4.81307e-06	-2.23517e-08	-0.00976101	-1.49012e-08	3.7998e-07
Treg / Donor8 / IL-5 / PBS-H7	Treg	Donor8	IL-5	PBS-H7	-0.00101752	1.31279e-05	8.9407e-08	-3.50177e-07	-1.78814e-07	1.3411e-07	4.13954e-05	-7.45058e-09	-2.98023e-07	1.44541e-06	-0.000924699	4.47035e-08	-7.45058e-08	-3.92422e-05	6.70552e-08	6.70552e-08	1.04308e-07	8.19564e-08	6.70552e-08	5.96046e-08	3.35276e-07	3.73274e-05	-4.58136e-05	-0.000786737	-0.00228982	9.82881e-05	0.00153998	0.020011	0.00452626	0.000280805	0.0180442	-0.000673495	8.04663e-07	-0.0273021	-0.00305369	0.176431	-0.000731707	-1.11759e-07	-9.48459e-06	-0.0002269	1.13994e-06	0.0133096	3.88175e-06	-5.96046e-07	-4.24683e-07	-4.00841e-06	-0.00217003	2.25008e-06	-0.0534072	0.0252384	-3.43472e-06	-2.88337e-06	-2.30968e-07	2.73436e-06	-0.000895888	0.0435501	4.47035e-08	1.01328e-06	0.00944885	3.61353e-06	2.98023e-08	2.84612e-06	6.48201e-07	-0.00014703	0.0463785	3.08678e-05	1.19209e-07	-0.00155771	7.15256e-07	0.0204779	3.72529e-08	-2.11e-05	0.000335418	5.58794e-07	7.45058e-08	6.70552e-08	0.0199929	-2.10106e-06	5.21541e-08	-0.00012365	5.96046e-08	3.42727e-07
Treg / Donor8 / IL-5 / PBS-H8	Treg	Donor8	IL-5	PBS-H8	-0.144195	1.18613e-05	-1.86265e-07	-2.10106e-06	2.98023e-08	1.19209e-07	4.9293e-05	1.11759e-07	-3.80725e-06	1.49757e-06	6.78226e-05	5.96046e-08	3.72529e-08	-6.35535e-06	5.21541e-08	5.21541e-08	9.68576e-08	6.70552e-08	5.21541e-08	2.98023e-08	-7.55489e-06	0.00031662	0.000206761	-0.000561751	-0.00506075	-0.000737011	0.00177974	0.186984	-0.180258	0.000226021	0.00271535	-0.000638939	-0.00109579	0.0108224	-0.00191628	-0.0785549	-0.00100353	-0.00723901	1.81049e-06	-0.00250054	2.19792e-06	-0.0325993	-0.000891209	-1.07288e-06	-8.21054e-06	0.000752628	0.000124194	-6.48201e-07	0.0382793	0.00103793	-3.29316e-06	1.11759e-07	4.5523e-06	-8.32975e-06	6.75619e-05	0.313849	-7.45058e-08	-0.00188145	-0.232667	2.90573e-06	0	2.80142e-06	-2.13087e-06	-0.000119634	-0.108626	9.77889e-05	1.11759e-07	-0.00181853	6.92904e-07	0.0133612	-1.2666e-07	-0.000183463	-0.0012339	7.52509e-07	5.21541e-08	5.21541e-08	-0.0773559	4.56721e-06	5.21541e-08	-0.000823259	4.47035e-08	4.09782e-07
Treg / Donor8 / IL-5 / PBS-H9	Treg	Donor8	IL-5	PBS-H9	0.00101195	1.40369e-05	8.19564e-08	-1.24127e-05	-5.73695e-07	3.72529e-08	4.72292e-05	8.9407e-08	-6.11693e-06	8.86619e-07	0.000312716	-1.06543e-06	4.47035e-08	-2.13832e-06	5.96046e-08	2.98023e-08	9.68576e-08	-1.56462e-07	5.96046e-08	5.21541e-08	8.86619e-07	0.000225186	-0.000118427	-0.00197746	-0.00149012	0.000213012	-0.000230111	0.069372	-0.107154	-3.78042e-05	0.0506751	-0.000106499	-1.86265e-07	-0.0149305	-0.00226013	0.152696	2.51532e-05	-2.30968e-07	-3.93391e-06	-0.00262207	-2.72691e-06	0.0182476	1.59889e-05	6.25849e-07	9.68576e-08	-0.00201745	-0.000970215	9.08971e-07	-0.0173056	0.0105782	-5.73695e-07	-2.85357e-06	1.58697e-06	7.37608e-07	-0.000819214	0.191839	7.45058e-09	5.52833e-06	0.0111133	3.7998e-07	5.96046e-08	2.87592e-06	1.01328e-06	-0.000137873	-0.0317911	-0.000135988	1.11759e-07	-0.00239163	-0.00223562	0.0175768	5.21541e-08	-1.74269e-05	-0.000103839	3.65078e-07	5.21541e-08	5.21541e-08	-0.0188037	4.12762e-06	7.45058e-09	-0.00596371	-1.2666e-07	-4.32134e-07
Treg / Donor8 / IL-6 / PBS-H10	Treg	Donor8	IL-6	PBS-H10	-0.00530105	-8.17329e-06	-7.45058e-09	-1.28895e-06	3.72529e-08	-1.19209e-07	-2.75671e-07	2.08616e-06	1.56462e-07	1.56462e-07	0.000206001	-3.72529e-08	-3.20375e-07	2.6077e-07	-7.45058e-09	-7.45058e-09	-1.49012e-08	7.45058e-09	-7.45058e-09	2.23517e-08	-6.70552e-08	-0.000180297	0.0012499	0.000787497	0.00845268	-0.000341162	0.0046415	-0.0555207	-0.330926	0.000228025	0.163703	-0.000180513	-8.27014e-07	0.00217491	0.00818049	-0.222952	-3.5353e-05	-5.96046e-07	1.33365e-06	-0.00462686	-9.31323e-07	-0.0134467	0.000196196	-4.22448e-06	-7.45058e-08	6.26817e-05	-0.000424795	-3.05474e-07	-0.0078743	0.00746842	-7.28667e-06	4.54485e-06	-6.4075e-06	1.42306e-06	0.000941537	-0.0410292	5.51343e-07	-9.08971e-07	-0.112393	8.86619e-07	-4.76837e-07	-7.45058e-09	-5.43892e-07	0.00112783	-0.0829253	1.64658e-06	-2.23517e-08	-2.23517e-08	0	-0.00325374	-4.47035e-08	-0.00010369	6.42985e-06	-1.56462e-07	-3.72529e-08	-7.45058e-09	0.00602149	-8.19564e-08	-7.45058e-09	-0.00355621	-7.45058e-09	4.14103e-05
Treg / Donor8 / IL-6 / PBS-H11	Treg	Donor8	IL-6	PBS-H11	-0.0469388	6.70552e-07	-5.21541e-08	-4.32879e-06	4.47035e-08	1.49012e-08	-1.91703e-05	1.68383e-06	1.3411e-07	1.71363e-07	8.77976e-05	-4.09782e-07	-6.70552e-08	-7.01845e-06	2.23517e-08	2.23517e-08	2.98023e-08	2.98023e-08	-3.72529e-08	-2.23517e-08	5.96046e-08	-0.00046505	0.00122258	0.00022345	0.00404611	-0.000947468	0.000657745	-0.129763	-0.0369842	-0.000624567	0.0678598	-0.000587717	-1.85072e-05	-0.0376213	-0.0044927	-0.190869	-7.13021e-06	-0.00126132	-1.36346e-06	-0.0103998	-2.36705e-05	-0.0887873	0.000276878	-3.37511e-06	-2.23517e-08	-0.00281145	-0.0029745	-1.98036e-05	-0.00978977	-0.0208711	-5.46128e-06	4.10527e-06	1.49012e-08	-1.27405e-06	0.000716396	-0.0410053	-1.17496e-05	-2.39164e-06	-0.146587	-0.000198565	1.78814e-07	-1.64583e-05	-6.53267e-05	0.0010778	-0.0707699	-0.00667374	2.23517e-08	-0.00621392	-0.000718214	-0.00175519	-7.45058e-09	-9.90927e-07	9.93088e-05	-6.3628e-06	0	2.23517e-08	0.0110884	-5.58794e-07	2.23517e-08	-0.000777766	2.23517e-08	-4.99189e-06
Treg / Donor8 / IL-6 / PBS-H12	Treg	Donor8	IL-6	PBS-H12	-0.00486024	6.48201e-07	-7.45058e-09	-2.08616e-07	4.47035e-08	-7.45058e-09	-1.68383e-06	2.04146e-06	2.98023e-08	5.21541e-08	-0.000349239	-7.22706e-07	-7.45058e-08	2.5332e-07	-7.45058e-09	-1.49012e-08	-2.23517e-08	-2.23517e-08	-1.49012e-08	-2.98023e-08	2.98023e-08	-0.000891604	0.000603892	-0.000540338	0.007165	-8.68663e-05	0.00385288	-0.0731961	-0.245362	0.000270262	0.217735	-0.000737816	-2.24262e-06	0.0108971	0.00673489	-0.0286151	-0.00013838	-7.45058e-09	-6.64592e-06	0.000272199	-2.57045e-06	-0.0411995	0.000247099	-1.62423e-06	1.3411e-07	-0.00291961	-0.00075727	-1.05798e-05	0.0128442	0.000806689	-1.69873e-06	1.3411e-06	-1.37836e-06	1.9148e-06	0.000734076	-0.0786508	5.21541e-07	-1.59442e-06	0.0307455	6.18398e-07	2.01166e-07	-3.72529e-08	1.2666e-07	0.00112376	0.00921258	-1.41412e-05	-1.49012e-08	-2.45869e-07	-1.11759e-07	-0.00193168	-7.45058e-09	-8.40649e-05	0.000143014	-1.2666e-07	-2.23517e-08	-7.45058e-09	0.0512258	-8.9407e-08	-1.49012e-08	-0.00855912	-1.49012e-08	4.35486e-05
Treg / Donor8 / IL-6 / PBS-H7	Treg	Donor8	IL-6	PBS-H7	-0.0182611	-1.53482e-06	6.70552e-08	-4.84288e-07	-1.56462e-07	6.70552e-08	-1.05277e-05	2.02656e-06	-3.05474e-07	2.08616e-07	-0.00104783	3.72529e-08	-8.19564e-08	-3.89516e-05	6.70552e-08	6.70552e-08	6.70552e-08	7.45058e-08	6.70552e-08	8.9407e-08	-6.33299e-07	-0.000545204	0.00114366	-0.0005593	0.00558988	-0.000269018	0.00220915	-0.145807	-0.0185117	0.00027398	0.0145134	-0.000724919	4.02331e-07	-0.0367389	0.00807323	-0.109018	-0.000801131	-1.56462e-07	-9.20892e-06	-0.00128954	-1.33365e-06	-0.0444855	0.000278324	-1.67638e-06	-3.12924e-07	-5.76451e-05	-0.00299283	-9.38773e-07	-0.0732316	-0.000855714	-3.83705e-06	1.02073e-06	-3.20375e-06	1.52737e-06	0.000564955	-0.232296	6.03497e-07	-3.76999e-06	-0.0196643	9.08971e-07	2.23517e-07	2.23517e-08	-4.76837e-07	0.00117932	0.0125888	-6.67721e-05	5.96046e-08	-0.00225282	7.45058e-08	0.00258662	3.72529e-08	-4.88982e-05	6.58259e-05	-1.63913e-07	5.96046e-08	6.70552e-08	0.0406882	-7.00355e-06	5.96046e-08	0.00107824	5.96046e-08	4.35114e-05
Treg / Donor8 / IL-6 / PBS-H8	Treg	Donor8	IL-6	PBS-H8	-0.161439	-2.80142e-06	-2.08616e-07	-2.23517e-06	5.21541e-08	5.21541e-08	-2.63005e-06	2.14577e-06	-3.8147e-06	2.6077e-07	-5.53131e-05	5.21541e-08	2.98023e-08	-6.06477e-06	5.21541e-08	5.21541e-08	5.96046e-08	5.96046e-08	5.21541e-08	5.96046e-08	-8.52346e-06	-0.000265911	0.00139623	-0.000334315	0.00281896	-0.00110432	0.0024489	0.0211667	-0.203296	0.000219196	-0.000815451	-0.000690363	-0.0010962	0.00138563	0.00921064	-0.364004	-0.00107295	-0.00723905	2.08616e-06	-0.00356318	-2.75671e-07	-0.0903944	-0.000616766	-2.15322e-06	-8.09878e-06	0.000698991	-0.000698611	-3.83705e-06	0.0184549	-0.0250562	-3.69549e-06	4.01586e-06	1.57952e-06	-9.53674e-06	0.0015284	0.0380021	4.84288e-07	-0.00188623	-0.261781	2.01166e-07	1.93715e-07	-2.23517e-08	-3.2559e-06	0.00120671	-0.142416	1.49012e-07	5.21541e-08	-0.00251365	5.21541e-08	-0.00452999	-1.2666e-07	-0.000211261	-0.00150349	2.98023e-08	3.72529e-08	5.21541e-08	-0.0566606	-3.35276e-07	5.96046e-08	0.000378631	4.47035e-08	4.35784e-05
Treg / Donor8 / IL-6 / PBS-H9	Treg	Donor8	IL-6	PBS-H9	-0.0162316	-6.25849e-07	5.96046e-08	-1.25468e-05	-5.51343e-07	-2.98023e-08	-4.69387e-06	2.12342e-06	-6.12438e-06	-3.50177e-07	0.00018958	-1.07288e-06	3.72529e-08	-1.84774e-06	5.96046e-08	2.98023e-08	5.96046e-08	-1.63913e-07	5.96046e-08	8.19564e-08	-8.19564e-08	-0.000357345	0.00107104	-0.00175002	0.00638958	-0.000154294	0.000439055	-0.0964457	-0.130192	-4.4629e-05	0.0471443	-0.000157922	-5.88596e-07	-0.0243673	0.00886679	-0.132754	-4.42714e-05	-2.75671e-07	-3.65823e-06	-0.00368471	-5.20051e-06	-0.0395475	0.000290431	-4.54485e-07	2.08616e-07	-0.00207108	-0.00179302	-2.27988e-06	-0.03713	-0.0155159	-9.76026e-07	1.05053e-06	-1.38581e-06	-4.69387e-07	0.000641629	-0.0840073	5.66244e-07	7.45058e-07	-0.0179999	-2.32458e-06	2.5332e-07	5.21541e-08	-1.11759e-07	0.00118847	-0.0655809	-0.000233628	5.21541e-08	-0.00308675	-0.00223626	-0.000314422	5.21541e-08	-4.5225e-05	-0.000373431	-3.57628e-07	3.72529e-08	5.21541e-08	0.00189156	-7.7486e-07	1.49012e-08	-0.00476182	-1.2666e-07	4.27365e-05
Treg / Donor8 / IL-7 / PBS-H10	Treg	Donor8	IL-7	PBS-H10	0.902713	2.95788e-06	5.21541e-07	7.13021e-06	5.99772e-06	1.07288e-06	2.1182e-05	1.56462e-07	2.30968e-07	1.01328e-06	-7.45803e-05	2.10479e-05	7.22706e-07	2.6077e-07	1.56462e-07	5.43892e-07	1.86265e-07	2.23517e-07	2.30968e-07	2.90573e-07	0.000191107	0.000325441	-0.000124127	2.64868e-05	-0.00170149	0.00203299	0.00739451	0.0113185	0.240505	0.000252627	0.379271	0.00156619	0.000805505	0.0488072	0.00930008	0.228577	0.00185094	0.000206716	9.83477e-07	0.0344938	-1.93715e-07	0.0396769	0.00131081	1.20699e-06	4.5076e-06	0.000813819	-0.00023964	1.47372e-05	-0.0202437	0.0148157	-5.7295e-06	1.33365e-06	-6.91414e-06	0.00152842	-0.00055059	0.293014	1.3411e-07	9.90927e-06	0.241863	9.68576e-08	4.69387e-07	0.000257261	0.00024873	-0.000150695	0.210797	0.00509255	1.19209e-07	0.00449336	0.00127129	0.0674937	1.19209e-07	0.00297417	0.000329845	5.06639e-07	2.30968e-07	1.3411e-07	0.62966	5.43892e-07	1.11759e-07	-0.00376013	1.75834e-06	0.00101557
Treg / Donor8 / IL-7 / PBS-H11	Treg	Donor8	IL-7	PBS-H11	0.861075	1.18017e-05	4.76837e-07	4.09037e-06	6.00517e-06	1.20699e-06	2.28733e-06	-2.45869e-07	2.08616e-07	1.02818e-06	-0.000192784	2.06754e-05	9.76026e-07	-7.01845e-06	1.86265e-07	5.73695e-07	2.30968e-07	2.45869e-07	2.01166e-07	2.45869e-07	0.000191234	4.06876e-05	-0.000151448	-0.000537559	-0.00610807	0.00142668	0.00341076	-0.062924	0.534447	-0.000599965	0.283427	0.00115898	0.000787824	0.00901099	-0.00337312	0.26066	0.00187916	-0.00105401	-1.71363e-06	0.0287209	-2.29329e-05	-0.0356636	0.00139149	2.05636e-06	4.55976e-06	-0.00206032	-0.00278935	-4.76092e-06	-0.0221592	-0.0135238	-3.9041e-06	8.9407e-07	-4.91738e-07	0.00152572	-0.000775732	0.293038	-1.21668e-05	8.42661e-06	0.207669	-0.000199355	1.12504e-06	0.00024081	0.000183947	-0.000200726	0.222953	-0.00158284	1.63913e-07	-0.00172054	0.000553079	0.0689922	1.56462e-07	0.00307687	0.000422724	-5.69969e-06	2.68221e-07	1.63913e-07	0.634727	6.70552e-08	1.41561e-07	-0.000981681	1.78814e-06	0.000969164
Treg / Donor8 / IL-7 / PBS-H12	Treg	Donor8	IL-7	PBS-H12	0.903154	1.17794e-05	5.21541e-07	8.21054e-06	6.00517e-06	1.18464e-06	1.97738e-05	1.11759e-07	1.04308e-07	9.08971e-07	-0.00062982	2.03624e-05	9.68575e-07	2.5332e-07	1.56462e-07	5.36442e-07	1.78814e-07	1.93715e-07	2.23517e-07	2.38419e-07	0.000191204	-0.000385866	-0.000770137	-0.00130135	-0.00298917	0.00228728	0.0066059	-0.00635697	0.326069	0.000294864	0.433303	0.00100888	0.000804089	0.0575294	0.00785447	0.422914	0.00174791	0.000207305	-6.9961e-06	0.0393928	-1.83284e-06	0.0119241	0.00136171	3.80725e-06	4.71622e-06	-0.00216848	-0.000572115	4.4629e-06	0.000474781	0.00815393	-1.41561e-07	-1.8701e-06	-1.885e-06	0.00152891	-0.000758052	0.255392	1.04308e-07	9.22382e-06	0.385002	-1.71363e-07	1.14739e-06	0.000257231	0.000249401	-0.000154771	0.302935	0.00507676	1.2666e-07	0.00449313	0.00127118	0.0688157	1.56462e-07	0.0029938	0.000466429	5.36442e-07	2.45869e-07	1.3411e-07	0.674864	5.36442e-07	1.04308e-07	-0.00876303	1.75089e-06	0.0010177
Treg / Donor8 / IL-7 / PBS-H7	Treg	Donor8	IL-7	PBS-H7	0.889753	9.59635e-06	5.96046e-07	7.93487e-06	5.804e-06	1.25915e-06	1.093e-05	9.68576e-08	-2.30968e-07	1.06543e-06	-0.00132842	2.11224e-05	9.61125e-07	-3.89516e-05	2.30968e-07	6.18398e-07	2.68221e-07	2.90573e-07	3.05474e-07	3.57628e-07	0.000190541	-3.94657e-05	-0.000230372	-0.00132031	-0.00456429	0.00210513	0.00496217	-0.0789676	0.552919	0.000298582	0.230081	0.00102178	0.000806734	0.00989345	0.00919281	0.342511	0.00108516	0.000207156	-9.55909e-06	0.0378311	-5.96046e-07	0.00863816	0.00139294	3.75509e-06	4.26918e-06	0.000693493	-0.00280768	1.41039e-05	-0.085601	0.00649153	-2.27988e-06	-2.19047e-06	-3.71039e-06	0.00152852	-0.000927173	0.101747	1.86265e-07	7.04825e-06	0.334592	1.19209e-07	1.16974e-06	0.000257291	0.000248797	-9.92119e-05	0.306311	0.00502413	2.01166e-07	0.00224055	0.00127137	0.073334	2.01166e-07	0.00302897	0.000389241	4.99189e-07	3.27826e-07	2.08616e-07	0.664327	-6.3777e-06	1.78814e-07	0.000874326	1.82539e-06	0.00101767
Treg / Donor8 / IL-7 / PBS-H8	Treg	Donor8	IL-7	PBS-H8	0.746575	8.32975e-06	3.20375e-07	6.18398e-06	6.01262e-06	1.24425e-06	1.88276e-05	2.16067e-07	-3.74019e-06	1.11759e-06	-0.000335895	2.11373e-05	1.07288e-06	-6.06477e-06	2.16067e-07	6.03497e-07	2.6077e-07	2.75671e-07	2.90573e-07	3.27826e-07	0.000182651	0.000239827	2.22027e-05	-0.00109532	-0.00733522	0.00126983	0.00520192	0.0880059	0.368135	0.000243798	0.214752	0.00105634	-0.000289865	0.0480179	0.0103302	0.0875247	0.000813343	-0.00703174	1.73599e-06	0.0355575	4.61936e-07	-0.0372708	0.000497848	3.27826e-06	-3.51667e-06	0.00145013	-0.000513457	1.12057e-05	0.00608548	-0.017709	-2.13832e-06	8.04663e-07	1.07288e-06	0.00151746	3.62769e-05	0.372045	6.70552e-08	-0.00187542	0.0924756	-5.88596e-07	1.13994e-06	0.000257246	0.000246018	-7.18162e-05	0.151307	0.00509105	1.93715e-07	0.00197973	0.00127134	0.0662174	3.72529e-08	0.0028666	-0.00118008	6.92904e-07	3.05474e-07	1.93715e-07	0.566978	2.90573e-07	1.78814e-07	0.000174716	1.81049e-06	0.00101773
Treg / Donor8 / IL-7 / PBS-H9	Treg	Donor8	IL-7	PBS-H9	0.891782	1.05053e-05	5.88596e-07	-4.12762e-06	5.40912e-06	1.16229e-06	1.67638e-05	1.93715e-07	-6.04987e-06	5.06639e-07	-9.10014e-05	2.00123e-05	1.08033e-06	-1.84774e-06	2.23517e-07	5.81145e-07	2.6077e-07	5.21541e-08	2.98023e-07	3.50177e-07	0.000191092	0.000148393	-0.000302985	-0.00251103	-0.00376459	0.00221986	0.00319207	-0.0296065	0.441239	-2.00272e-05	0.262712	0.00158878	0.000805743	0.0222651	0.00998638	0.318775	0.00184202	0.000207037	-4.00841e-06	0.0354359	-4.4629e-06	0.0135761	0.00140505	4.97699e-06	4.79072e-06	-0.00131994	-0.00160787	1.27628e-05	-0.0494995	-0.00816866	5.81145e-07	-2.16067e-06	-1.89245e-06	0.00152653	-0.000850499	0.250036	1.49012e-07	1.15633e-05	0.336256	-3.11434e-06	1.19954e-06	0.000257321	0.000249162	-9.00552e-05	0.228142	0.00485727	1.93715e-07	0.00140663	-0.000964969	0.070433	2.16067e-07	0.00303264	-5.00157e-05	3.05474e-07	3.05474e-07	1.93715e-07	0.62553	-1.49012e-07	1.3411e-07	-0.00496574	1.63913e-06	0.00101689
Treg / Donor8 / IL-8 / PBS-H10	Treg	Donor8	IL-8	PBS-H10	0.0548821	-7.86036e-06	1.49012e-08	-8.27014e-07	6.70552e-08	-9.68576e-08	3.38256e-05	2.23517e-08	7.52509e-07	1.02818e-06	-0.000262275	1.76579e-06	-1.93715e-07	7.34627e-06	1.49012e-08	2.23517e-08	1.63913e-07	4.24683e-07	1.19209e-07	4.47035e-08	4.64171e-06	-0.000138089	9.08449e-05	0.000264339	0.00111242	0.0017802	0.00289116	0.0103646	-0.320319	-7.51764e-06	0.105936	-2.61143e-05	0.000435278	0.017972	0.00407364	0.023249	0.000582658	3.63812e-05	-1.44541e-06	0.00289827	4.38839e-06	-0.00283574	-2.2307e-05	8.34465e-06	1.07288e-06	0.001787	0.000274852	0.000218831	-0.0192553	0.0278739	-6.89924e-06	1.49757e-06	-4.47035e-08	2.33203e-06	-0.00042697	0.306081	3.72529e-08	4.71622e-06	0.159933	2.91988e-05	-6.33299e-07	3.72529e-08	3.57628e-06	4.10676e-05	-0.0409806	9.06289e-05	7.45058e-09	4.76837e-07	0.00452699	-0.0041853	2.75671e-07	-9.70587e-05	-5.16176e-05	3.72529e-08	7.45058e-09	1.49012e-08	0.114203	1.49012e-07	3.72529e-08	-0.00111391	2.23517e-08	-1.75834e-06
Treg / Donor8 / IL-8 / PBS-H11	Treg	Donor8	IL-8	PBS-H11	0.0132443	9.83477e-07	-2.98023e-08	-3.86685e-06	7.45058e-08	3.72529e-08	1.4931e-05	-3.7998e-07	7.30157e-07	1.04308e-06	-0.000380479	1.39326e-06	5.96046e-08	6.70552e-08	4.47035e-08	5.21541e-08	2.08616e-07	4.47035e-07	8.9407e-08	0	4.76837e-06	-0.000422843	6.35236e-05	-0.000299707	-0.00329415	0.00117389	-0.00109259	-0.0638779	-0.0263777	-0.00086011	0.0100927	-0.000433318	0.000417598	-0.0218242	-0.00859955	0.0553318	0.000610881	-0.00122435	-4.14252e-06	-0.00287464	-1.83508e-05	-0.0781763	5.83753e-05	9.19402e-06	1.12504e-06	-0.00108714	-0.00227486	0.000199333	-0.0211708	-0.000465587	-5.07385e-06	1.05798e-06	6.3777e-06	-3.65078e-07	-0.000652112	0.306105	-1.22637e-05	3.23355e-06	0.125739	-0.000170253	2.23517e-08	-1.64136e-05	-6.12065e-05	-8.96305e-06	-0.0288253	-0.00658476	5.21541e-08	-0.00621342	0.00380877	-0.00268674	3.12924e-07	5.64009e-06	4.12613e-05	-6.16908e-06	4.47035e-08	4.47035e-08	0.11927	-3.27826e-07	6.70552e-08	0.00166454	5.21541e-08	-4.81606e-05
Treg / Donor8 / IL-8 / PBS-H12	Treg	Donor8	IL-8	PBS-H12	0.0553229	9.61125e-07	1.49012e-08	2.5332e-07	7.45058e-08	1.49012e-08	3.24175e-05	-2.23517e-08	6.25849e-07	9.23872e-07	-0.000817515	1.08033e-06	5.21541e-08	7.33882e-06	1.49012e-08	1.49012e-08	1.56462e-07	3.94881e-07	1.11759e-07	-7.45058e-09	4.73857e-06	-0.000849396	-0.000555165	-0.0010635	-0.00017526	0.00203449	0.00210255	-0.00731088	-0.234756	3.47197e-05	0.159968	-0.000583418	0.000433862	0.0266942	0.00262804	0.217586	0.000479631	3.69698e-05	-9.42498e-06	0.00779732	2.74926e-06	-0.0305885	2.85953e-05	1.09449e-05	1.2815e-06	-0.0011953	-5.76228e-05	0.000208557	0.00146317	0.0212122	-1.3113e-06	-1.70618e-06	4.98444e-06	2.82377e-06	-0.000634432	0.268459	7.45058e-09	4.03076e-06	0.303071	2.89306e-05	4.47035e-08	7.45058e-09	4.24683e-06	3.69921e-05	0.0511572	7.48411e-05	1.49012e-08	2.5332e-07	0.00452688	-0.00286324	3.12924e-07	-7.74339e-05	8.49664e-05	6.70552e-08	2.23517e-08	1.49012e-08	0.159408	1.41561e-07	2.98023e-08	-0.00611681	1.49012e-08	3.7998e-07
Treg / Donor8 / IL-8 / PBS-H7	Treg	Donor8	IL-8	PBS-H7	0.041922	-1.2219e-06	8.9407e-08	-2.23517e-08	-1.2666e-07	8.9407e-08	2.35736e-05	-3.72529e-08	2.90573e-07	1.08033e-06	-0.00151611	1.84029e-06	4.47035e-08	-3.18661e-05	8.9407e-08	9.68576e-08	2.45869e-07	4.91738e-07	1.93715e-07	1.11759e-07	4.07547e-06	-0.000502996	-1.54003e-05	-0.00108246	-0.00175038	0.00185234	0.000458814	-0.0799215	-0.00790513	3.84375e-05	-0.0432536	-0.000570521	0.000436507	-0.0209418	0.00396638	0.137183	-0.00018312	3.68208e-05	-1.1988e-05	0.00623558	3.98606e-06	-0.0338745	5.98207e-05	1.08927e-05	8.34465e-07	0.00166667	-0.00229318	0.000218198	-0.0846126	0.0195498	-3.44962e-06	-2.02656e-06	3.15905e-06	2.43634e-06	-0.000803553	0.114813	8.9407e-08	1.85519e-06	0.252662	2.92212e-05	6.70552e-08	6.70552e-08	3.64333e-06	9.25511e-05	0.0545334	2.22102e-05	8.9407e-08	-0.00225233	0.00452706	0.00165506	3.57628e-07	-4.22671e-05	7.77841e-06	2.98023e-08	1.04308e-07	8.9407e-08	0.14887	-6.77258e-06	1.04308e-07	0.00352055	8.9407e-08	3.42727e-07
Treg / Donor8 / IL-8 / PBS-H8	Treg	Donor8	IL-8	PBS-H8	-0.101256	-2.48849e-06	-1.86265e-07	-1.77324e-06	8.19564e-08	7.45058e-08	3.14713e-05	8.19564e-08	-3.21865e-06	1.13249e-06	-0.00052359	1.85519e-06	1.56462e-07	1.02073e-06	7.45058e-08	8.19564e-08	2.38419e-07	4.76837e-07	1.78814e-07	8.19564e-08	-3.8147e-06	-0.000223704	0.000237174	-0.000857472	-0.0045213	0.00101704	0.000698566	0.087052	-0.192689	-1.63466e-05	-0.0585825	-0.000535965	-0.000660092	0.0171827	0.00510379	-0.117803	-0.00045494	-0.00720207	-6.92904e-07	0.00396194	5.04404e-06	-0.0797834	-0.00083527	1.04159e-05	-6.95139e-06	0.00242331	1.03563e-06	0.000215299	0.00707386	-0.0046507	-3.30806e-06	9.68575e-07	7.94232e-06	-8.62777e-06	0.000159897	0.385112	-2.98023e-08	-0.00188061	0.0105454	2.85134e-05	3.72529e-08	2.23517e-08	8.64267e-07	0.000119947	-0.100471	8.91313e-05	8.19564e-08	-0.00251315	0.00452704	-0.00546154	1.93715e-07	-0.00020463	-0.00156154	2.23517e-07	8.19564e-08	7.45058e-08	0.0515212	-1.04308e-07	1.04308e-07	0.00282094	7.45058e-08	4.09782e-07
Treg / Donor8 / IL-8 / PBS-H9	Treg	Donor8	IL-8	PBS-H9	0.0439515	-3.12924e-07	8.19564e-08	-1.20848e-05	-5.21541e-07	-7.45058e-09	2.94074e-05	5.96046e-08	-5.52833e-06	5.21541e-07	-0.000278696	7.30157e-07	1.63913e-07	5.23776e-06	8.19564e-08	5.96046e-08	2.38419e-07	2.5332e-07	1.86265e-07	1.04308e-07	4.62681e-06	-0.000315137	-8.80137e-05	-0.00227318	-0.000950679	0.00196707	-0.00131128	-0.0305604	-0.119586	-0.000280172	-0.0106227	-3.52412e-06	0.000435516	-0.00857015	0.00475994	0.113447	0.000573739	3.67016e-05	-6.4373e-06	0.00384042	1.19209e-07	-0.0289365	7.19279e-05	1.21146e-05	1.35601e-06	-0.000346765	-0.00109337	0.000216857	-0.0485111	0.00488959	-5.88596e-07	-1.99676e-06	4.97699e-06	4.39584e-07	-0.000726879	0.263103	5.21541e-08	6.37025e-06	0.254326	2.59876e-05	9.68576e-08	9.68576e-08	4.00841e-06	0.000101708	-0.0236363	-0.000144646	8.19564e-08	-0.00308625	0.00229073	-0.00124598	3.72529e-07	-3.8594e-05	-0.000431478	-1.63913e-07	8.19564e-08	7.45058e-08	0.110073	-5.43892e-07	5.96046e-08	-0.00231951	-9.68576e-08	-4.32134e-07
Treg / Donor8 / IL-9 / PBS-H10	Treg	Donor8	IL-9	PBS-H10	0.0297834	-6.78003e-06	2.01166e-07	9.16421e-07	0.000109315	1.19209e-07	4.825e-05	2.5183e-06	0.000627607	4.09782e-07	0.000327066	6.93649e-06	-5.96046e-08	1.41561e-07	2.01166e-07	2.08616e-07	1.81049e-06	1.61678e-06	2.23517e-07	2.01166e-07	2.10777e-05	0.000120729	0.000314236	0.00059583	-0.00268034	-0.000188082	0.0043499	0.14629	-0.0182843	-3.89069e-05	0.345851	0.000294492	-3.72529e-08	-0.0116712	0.00236258	0.0568347	8.50558e-05	-3.20375e-07	3.74764e-06	-0.00221054	-2.98023e-08	0.0448277	-1.16974e-05	4.92483e-06	3.72529e-07	0.00105539	0.000337772	2.50936e-05	4.78923e-05	0.0291359	-5.89341e-06	4.19468e-06	-5.84871e-06	-2.08616e-07	-0.000537552	0.200065	2.01166e-07	1.24201e-05	-0.182504	8.19564e-08	-3.57628e-07	3.83705e-06	4.91738e-07	-0.000146762	0.0547586	0.00188711	1.86265e-07	2.16067e-07	0.00116446	0.000374988	1.86265e-07	-8.28132e-05	-4.66853e-05	2.5332e-06	1.93715e-07	2.01166e-07	0.0180837	2.6077e-07	2.6077e-07	-0.0041509	2.90573e-07	9.34303e-06
Treg / Donor8 / IL-9 / PBS-H11	Treg	Donor8	IL-9	PBS-H11	-0.0118544	2.06381e-06	1.56462e-07	-2.12342e-06	0.000109322	2.5332e-07	2.93553e-05	2.11596e-06	0.000627585	4.24683e-07	0.000208862	6.56396e-06	1.93715e-07	-7.13766e-06	2.30968e-07	2.38419e-07	1.85519e-06	1.63913e-06	1.93715e-07	1.56462e-07	2.12044e-05	-0.000164025	0.000286914	3.17842e-05	-0.00708692	-0.000794388	0.000366144	0.0720479	0.275657	-0.000891499	0.250008	-0.000112712	-1.77175e-05	-0.0514674	-0.0103106	0.0889174	0.000113279	-0.00126105	1.05053e-06	-0.00798345	-2.2769e-05	-0.0305128	6.89849e-05	5.7742e-06	4.24683e-07	-0.00181875	-0.00221194	5.59539e-06	-0.00186757	0.000796415	-4.06802e-06	3.75509e-06	5.73695e-07	-2.90573e-06	-0.000762694	0.200089	-1.20997e-05	1.09375e-05	-0.216698	-0.00019937	2.98023e-07	-1.26138e-05	-6.42911e-05	-0.000196792	0.066914	-0.00478827	2.30968e-07	-0.00621368	0.000446245	0.00187355	2.23517e-07	1.98856e-05	4.61936e-05	-3.67314e-06	2.30968e-07	2.30968e-07	0.0231505	-2.16067e-07	2.90573e-07	-0.00137245	3.20375e-07	-3.70592e-05
Treg / Donor8 / IL-9 / PBS-H12	Treg	Donor8	IL-9	PBS-H12	0.0302242	2.04146e-06	2.01166e-07	1.99676e-06	0.000109322	2.30968e-07	4.68418e-05	2.47359e-06	0.00062748	3.05474e-07	-0.000228174	6.25104e-06	1.86265e-07	1.3411e-07	2.01166e-07	2.01166e-07	1.80304e-06	1.58697e-06	2.16067e-07	1.49012e-07	2.11745e-05	-0.000590578	-0.000331774	-0.000732005	-0.00396802	6.62133e-05	0.00356128	0.128615	0.0672792	3.33041e-06	0.399884	-0.000262812	-1.45286e-06	-0.00294897	0.000916973	0.251171	-1.79708e-05	2.68221e-07	-4.23193e-06	0.00268851	-1.66893e-06	0.0170749	3.9205e-05	7.52509e-06	5.81145e-07	-0.00192691	5.29736e-06	1.48192e-05	0.0207664	0.0224742	-3.05474e-07	9.90927e-07	-8.19564e-07	2.83122e-07	-0.000745013	0.162443	1.71363e-07	1.17347e-05	-0.0393658	-1.86265e-07	3.20375e-07	3.80725e-06	1.16229e-06	-0.000150837	0.146896	0.00187133	1.93715e-07	-7.45058e-09	0.00116435	0.00169705	2.23517e-07	-6.31884e-05	8.98987e-05	2.563e-06	2.08616e-07	2.01166e-07	0.063288	2.5332e-07	2.5332e-07	-0.0091538	2.83122e-07	1.14813e-05
Treg / Donor8 / IL-9 / PBS-H7	Treg	Donor8	IL-9	PBS-H7	0.0168233	-1.41561e-07	2.75671e-07	1.72108e-06	0.000109121	3.05474e-07	3.7998e-05	2.45869e-06	0.000627145	4.61936e-07	-0.00092677	7.011e-06	1.78814e-07	-3.90708e-05	2.75671e-07	2.83122e-07	1.89245e-06	1.68383e-06	2.98023e-07	2.68221e-07	2.05114e-05	-0.000244178	0.00020799	-0.000750966	-0.00554314	-0.000115938	0.00191755	0.0560043	0.29413	7.04825e-06	0.196662	-0.000249915	1.19209e-06	-0.050585	0.00225531	0.170768	-0.000680722	1.19209e-07	-6.79493e-06	0.00112677	-4.32134e-07	0.013789	7.04303e-05	7.47293e-06	1.3411e-07	0.000935063	-0.00223026	2.44603e-05	-0.0653094	0.0208118	-2.44379e-06	6.70552e-07	-2.64496e-06	-1.04308e-07	-0.000914134	0.00879785	2.5332e-07	9.55909e-06	-0.0897756	1.04308e-07	3.42727e-07	3.86685e-06	5.58794e-07	-9.5278e-05	0.150273	0.00181869	2.68221e-07	-0.00225259	0.00116453	0.00621535	2.68221e-07	-2.80216e-05	1.27107e-05	2.52575e-06	2.90573e-07	2.75671e-07	0.0527504	-6.66082e-06	3.27826e-07	0.000483558	3.57628e-07	1.14441e-05
Treg / Donor8 / IL-9 / PBS-H8	Treg	Donor8	IL-9	PBS-H8	-0.126354	-1.40816e-06	0	-2.98023e-08	0.00010933	2.90573e-07	4.58956e-05	2.5779e-06	0.000623636	5.1409e-07	6.57514e-05	7.0259e-06	2.90573e-07	-6.18398e-06	2.6077e-07	2.68221e-07	1.885e-06	1.66893e-06	2.83122e-07	2.38419e-07	1.26213e-05	3.51146e-05	0.000460565	-0.000525981	-0.00831407	-0.000951238	0.0021573	0.222978	0.109346	-4.77359e-05	0.181333	-0.000215359	-0.00109541	-0.0124605	0.00339273	-0.0842177	-0.000952542	-0.00723878	4.50015e-06	-0.00114687	6.25849e-07	-0.0321199	-0.00082466	6.9961e-06	-7.65175e-06	0.0016917	6.39558e-05	2.1562e-05	0.0263771	-0.0033887	-2.30223e-06	3.66569e-06	2.13832e-06	-1.11684e-05	4.93154e-05	0.279096	1.3411e-07	-0.0018729	-0.331892	-6.03497e-07	3.12924e-07	3.82215e-06	-2.22027e-06	-6.78822e-05	-0.00473189	0.00188562	2.6077e-07	-0.00251341	0.00116451	-0.00090126	1.04308e-07	-0.000190385	-0.00155661	2.71946e-06	2.68221e-07	2.6077e-07	-0.0445984	7.45058e-09	3.27826e-07	-0.000216052	3.42727e-07	1.15111e-05
Treg / Donor8 / IL-9 / PBS-H9	Treg	Donor8	IL-9	PBS-H9	0.0188528	7.6741e-07	2.68221e-07	-1.03414e-05	0.000108726	2.08616e-07	4.38318e-05	2.55555e-06	0.000621326	-9.68576e-08	0.000310645	5.90086e-06	2.98023e-07	-1.96695e-06	2.68221e-07	2.45869e-07	1.885e-06	1.44541e-06	2.90573e-07	2.6077e-07	2.10628e-05	-5.63189e-05	0.000135377	-0.00194169	-0.00474344	-1.21444e-06	0.000147454	0.105365	0.182449	-0.000311561	0.229292	0.000317082	2.01166e-07	-0.0382134	0.00304888	0.147033	7.61375e-05	0	-1.24425e-06	-0.00126839	-4.29898e-06	0.018727	8.25375e-05	8.69483e-06	6.55651e-07	-0.00107837	-0.00103045	2.31192e-05	-0.0292079	0.00615159	4.17233e-07	7.00355e-07	-8.27014e-07	-2.10106e-06	-0.00083746	0.157087	2.16067e-07	1.40741e-05	-0.0881112	-3.12924e-06	3.72529e-07	3.89665e-06	9.23872e-07	-8.61213e-05	0.072103	0.00165184	2.6077e-07	-0.00308651	-0.0010718	0.00331431	2.83122e-07	-2.43485e-05	-0.000426546	2.33203e-06	2.68221e-07	2.6077e-07	0.0139537	-4.32134e-07	2.83122e-07	-0.00535651	1.71363e-07	1.06692e-05
Treg / Donor8 / LIF / PBS-H10	Treg	Donor8	LIF	PBS-H10	0.000819527	-8.83639e-06	-7.45058e-08	-1.02073e-06	2.37674e-06	-3.72529e-08	6.63474e-05	5.5939e-05	6.03497e-07	1.83284e-06	0.000677697	2.98023e-08	3.72529e-08	1.01328e-06	-6.70552e-08	-7.45058e-08	7.45058e-09	-8.9407e-08	2.98023e-06	-6.70552e-08	-1.56462e-07	-6.66752e-05	3.58969e-05	0.00121398	-1.67564e-05	-0.000152983	0.0013545	0.162474	-0.235939	0.00048276	0.0848936	0.000244237	-4.39584e-07	0.0271257	0.00165974	-0.155864	0.000392251	-6.70552e-07	4.77582e-06	-0.00411291	1.65552e-05	0.0308094	-7.11158e-05	-2.15322e-06	-5.21541e-08	0.00435866	0.00303506	3.2261e-06	0.0202783	0.0176237	-6.19888e-06	1.02073e-06	3.46452e-06	3.1963e-06	0.00152733	0.152903	-6.70552e-08	7.03335e-06	-0.15045	1.60933e-06	-7.45058e-07	9.53674e-07	-5.1409e-07	0.000195295	-0.0229363	0.000529125	8.9407e-08	0.000492364	2.71946e-06	0.00552958	-1.11759e-07	0.000614017	-8.42065e-05	0.000555128	-8.9407e-08	-8.19564e-08	-0.00520362	4.02331e-07	-7.45058e-08	-0.00426509	-7.45058e-08	1.04085e-05
Treg / Donor8 / LIF / PBS-H11	Treg	Donor8	LIF	PBS-H11	-0.0408182	7.45058e-09	-1.19209e-07	-4.06057e-06	2.38419e-06	9.68576e-08	4.74527e-05	5.55366e-05	5.81145e-07	1.84774e-06	0.000559494	-3.42727e-07	2.90573e-07	-6.26594e-06	-3.72529e-08	-4.47035e-08	5.21541e-08	-6.70552e-08	2.95043e-06	-1.11759e-07	-2.98023e-08	-0.000351429	8.57562e-06	0.000649937	-0.00442333	-0.000759289	-0.00262925	0.088232	0.0580021	-0.000369832	-0.0109497	-0.000162967	-1.81198e-05	-0.0126705	-0.0110135	-0.123782	0.000420474	-0.0012614	2.07871e-06	-0.00988582	-6.18398e-06	-0.0445311	9.56655e-06	-1.30385e-06	0	0.00148452	0.000485353	-1.62721e-05	0.0183628	-0.0107158	-4.37349e-06	5.81145e-07	9.88692e-06	4.99189e-07	0.00130219	0.152927	-1.2368e-05	5.55068e-06	-0.184644	-0.000197843	-8.9407e-08	-1.54972e-05	-6.52969e-05	0.000145264	-0.010781	-0.00614626	1.3411e-07	-0.00572153	-0.000715494	0.00702813	-7.45058e-08	0.000716716	8.67248e-06	0.000548922	-5.21541e-08	-5.21541e-08	-0.000136737	-7.45058e-08	-4.47035e-08	-0.00148664	-4.47035e-08	-3.59938e-05
Treg / Donor8 / LIF / PBS-H12	Treg	Donor8	LIF	PBS-H12	0.00126033	-1.49012e-08	-7.45058e-08	5.96046e-08	2.38419e-06	7.45058e-08	6.49393e-05	5.58943e-05	4.76837e-07	1.72853e-06	0.000122458	-6.55651e-07	2.83122e-07	1.00583e-06	-6.70552e-08	-8.19564e-08	0	-1.19209e-07	2.97278e-06	-1.19209e-07	-5.96046e-08	-0.000777982	-0.000610113	-0.000113852	-0.00130444	0.000101313	0.000565886	0.144799	-0.150376	0.000524998	0.138926	-0.000313066	-1.85519e-06	0.035848	0.00021413	0.0384723	0.000289224	-8.19564e-08	-3.20375e-06	0.000786148	1.49161e-05	0.00305661	-2.02134e-05	4.47035e-07	1.56462e-07	0.00137636	0.00270259	-7.04825e-06	0.0409968	0.010962	-6.10948e-07	-2.18302e-06	8.49366e-06	3.68804e-06	0.00131987	0.115282	-9.68576e-08	6.34789e-06	-0.00731193	1.3411e-06	-6.70552e-08	9.23872e-07	1.56462e-07	0.000191219	0.0692015	0.000513338	9.68576e-08	0.000492141	2.6077e-06	0.00685164	-7.45058e-08	0.000633642	5.23776e-05	0.000555158	-7.45058e-08	-8.19564e-08	0.0400007	3.94881e-07	-8.19564e-08	-0.00926799	-8.19564e-08	1.25468e-05
Treg / Donor8 / LIF / PBS-H7	Treg	Donor8	LIF	PBS-H7	-0.0121405	-2.19792e-06	0	-2.16067e-07	2.18302e-06	1.49012e-07	5.60954e-05	5.58794e-05	1.41561e-07	1.885e-06	-0.000576138	1.04308e-07	2.75671e-07	-3.81991e-05	7.45058e-09	0	8.9407e-08	-2.23517e-08	3.05474e-06	0	-7.22706e-07	-0.000431582	-7.03484e-05	-0.000132814	-0.00287956	-8.08388e-05	-0.00107785	0.0721884	0.0764747	0.000528716	-0.064296	-0.000300169	7.89762e-07	-0.011788	0.00155247	-0.0419309	-0.000373527	-2.30968e-07	-5.76675e-06	-0.000775591	1.61529e-05	-0.000229357	1.1012e-05	3.94881e-07	-2.90573e-07	0.00423833	0.000467025	2.5928e-06	-0.045079	0.00929956	-2.74926e-06	-2.5034e-06	6.66827e-06	3.30061e-06	0.00115075	-0.0383641	-1.49012e-08	4.17232e-06	-0.0577217	1.63168e-06	-4.47035e-08	9.83477e-07	-4.47035e-07	0.000246778	0.0725777	0.000460707	1.71363e-07	-0.00176044	2.79397e-06	0.0113699	-2.98023e-08	0.000668809	-2.48104e-05	0.00055512	7.45058e-09	-7.45058e-09	0.0294631	-6.51926e-06	-7.45058e-09	0.000369363	-7.45058e-09	1.25095e-05
Treg / Donor8 / LIF / PBS-H8	Treg	Donor8	LIF	PBS-H8	-0.155318	-3.46452e-06	-2.75671e-07	-1.96695e-06	2.39164e-06	1.3411e-07	6.3993e-05	5.59986e-05	-3.36766e-06	1.93715e-06	0.000416383	1.19209e-07	3.8743e-07	-5.31226e-06	-7.45058e-09	-1.49012e-08	8.19564e-08	-3.72529e-08	3.03984e-06	-2.98023e-08	-8.61287e-06	-0.00015229	0.000182226	9.21711e-05	-0.00565048	-0.000916138	-0.000838093	0.239162	-0.10831	0.000473931	-0.0796249	-0.000265613	-0.00109581	0.0263365	0.00268988	-0.296917	-0.000645347	-0.00723913	5.52833e-06	-0.00304923	1.72108e-05	-0.0461383	-0.000884078	-8.19564e-08	-8.07643e-06	0.00499497	0.00276124	-3.05474e-07	0.0466075	-0.0149009	-2.6077e-06	4.91738e-07	1.14515e-05	-7.7635e-06	0.0021142	0.231934	-1.3411e-07	-0.00187829	-0.299838	9.23872e-07	-7.45058e-08	9.38773e-07	-3.2261e-06	0.000274174	-0.0824268	0.000527628	1.63913e-07	-0.00202126	2.77162e-06	0.00425333	-1.93715e-07	0.000506446	-0.00159413	0.000555314	-1.49012e-08	-2.23517e-08	-0.0678857	1.49012e-07	-7.45058e-09	-0.000330247	-2.23517e-08	1.25766e-05
Treg / Donor8 / LIF / PBS-H9	Treg	Donor8	LIF	PBS-H9	-0.0101111	-1.28895e-06	-7.45058e-09	-1.22786e-05	1.78814e-06	5.21541e-08	6.19292e-05	5.59762e-05	-5.67734e-06	1.3262e-06	0.000661276	-1.00583e-06	3.94881e-07	-1.09524e-06	0	-3.72529e-08	8.19564e-08	-2.6077e-07	3.04729e-06	-7.45058e-09	-1.71363e-07	-0.000243723	-0.000142962	-0.00132354	-0.00207986	3.38852e-05	-0.00284794	0.121549	-0.0352057	0.000210106	-0.0316651	0.000266828	-2.01166e-07	0.00058357	0.00234604	-0.0656662	0.000383332	-3.50177e-07	-2.16067e-07	-0.00317076	1.2286e-05	0.00470862	2.31192e-05	1.61678e-06	2.30968e-07	0.00222489	0.00166684	1.2517e-06	-0.00897747	-0.00536063	1.11759e-07	-2.47359e-06	8.48621e-06	1.30385e-06	0.00122742	0.109925	-5.21541e-08	8.68738e-06	-0.0560573	-1.60187e-06	-1.49012e-08	1.01328e-06	-8.19564e-08	0.000255935	-0.00559193	0.000293851	1.63913e-07	-0.00259436	-0.00223354	0.0084689	-1.49012e-08	0.000672482	-0.000464067	0.000554927	-1.49012e-08	-2.23517e-08	-0.00933354	-2.90573e-07	-5.21541e-08	-0.0054707	-1.93715e-07	1.17347e-05
Treg / Donor8 / LIGHT / PBS-H10	Treg	Donor8	LIGHT	PBS-H10	0.0241596	-8.25524e-06	4.76837e-07	4.67151e-06	3.05474e-07	1.19209e-07	3.72827e-05	2.5332e-07	6.63102e-07	5.51343e-07	0.000490561	2.16067e-07	4.47035e-08	8.79168e-06	2.30968e-07	2.23517e-07	4.19468e-06	2.08616e-07	2.23517e-07	2.30968e-07	8.64267e-07	0.000408366	0.00034304	0.00146384	0.00135924	0.000489853	0.00515859	0.0646382	-0.118006	0.000317834	0.24965	8.45194e-05	9.24617e-06	0.0202516	-0.00133997	0.125041	6.85304e-05	3.27826e-07	-1.82539e-06	-0.00161617	4.56721e-06	0.0171147	-2.30819e-05	5.73695e-07	1.01328e-06	0.00190305	0.00158886	8.05408e-06	-0.00206091	0.0195869	-5.10365e-06	3.61353e-06	8.67993e-06	4.84288e-07	0.000171736	0.243717	2.75671e-07	1.88872e-05	-0.106324	9.46224e-07	-4.17233e-07	2.5332e-07	7.15256e-07	-0.000115193	0.00552735	0.000168778	2.08616e-07	0.00159912	1.72108e-05	-0.0044494	3.57628e-07	-6.0603e-05	0.00043267	4.23342e-05	3.57628e-07	2.23517e-07	0.0556554	6.45965e-06	2.08616e-07	-0.00432126	9.98378e-07	3.8743e-07
Treg / Donor8 / LIGHT / PBS-H11	Treg	Donor8	LIGHT	PBS-H11	-0.0174781	5.88596e-07	4.32134e-07	1.63168e-06	3.12924e-07	2.5332e-07	1.8388e-05	-1.49012e-07	6.4075e-07	5.66244e-07	0.000372358	-1.56462e-07	2.98023e-07	1.51247e-06	2.6077e-07	2.5332e-07	4.23938e-06	2.30968e-07	1.93715e-07	1.86265e-07	9.90927e-07	0.000123613	0.000315718	0.000899792	-0.00304734	-0.000116453	0.00117484	-0.00960422	0.175935	-0.000534758	0.153806	-0.000322685	-8.43406e-06	-0.0195446	-0.0140132	0.157123	9.67532e-05	-0.0012604	-4.5225e-06	-0.00738908	-1.8172e-05	-0.0582259	5.76004e-05	1.42306e-06	1.06543e-06	-0.000971086	-0.000960849	-1.14441e-05	-0.00397637	-0.0087526	-3.27826e-06	3.17395e-06	1.51023e-05	-2.21282e-06	-5.34058e-05	0.243741	-1.20252e-05	1.74046e-05	-0.140518	-0.000198506	2.38419e-07	-1.61976e-05	-6.40675e-05	-0.000165224	0.0176827	-0.00650661	2.5332e-07	-0.00461478	-0.000701003	-0.00295084	3.94881e-07	4.20958e-05	0.000525549	3.61279e-05	3.94881e-07	2.5332e-07	0.0607223	5.98282e-06	2.38419e-07	-0.00154281	1.02818e-06	-4.60148e-05
Treg / Donor8 / LIGHT / PBS-H12	Treg	Donor8	LIGHT	PBS-H12	0.0246004	5.66244e-07	4.76837e-07	5.75185e-06	3.12924e-07	2.30968e-07	3.58745e-05	2.08616e-07	5.36442e-07	4.47035e-07	-6.46785e-05	-4.69387e-07	2.90573e-07	8.78423e-06	2.30968e-07	2.16067e-07	4.18723e-06	1.78814e-07	2.16067e-07	1.78814e-07	9.61125e-07	-0.000302941	-0.00030297	0.000136003	7.15554e-05	0.000744149	0.00436997	0.0469628	-0.0324428	0.000360072	0.303682	-0.000472784	7.83056e-06	0.0289739	-0.00278558	0.319377	-3.44962e-05	9.16421e-07	-9.80496e-06	0.00328288	2.92808e-06	-0.0106381	2.78205e-05	3.17395e-06	1.2219e-06	-0.00107925	0.00125638	-2.22027e-06	0.0186576	0.0129252	4.84288e-07	4.09782e-07	1.37091e-05	9.76026e-07	-3.57255e-05	0.206096	2.45869e-07	1.82018e-05	0.0368142	6.78003e-07	2.6077e-07	2.23517e-07	1.38581e-06	-0.000119269	0.0976652	0.00015299	2.16067e-07	0.00159889	1.70991e-05	-0.00312734	3.94881e-07	-4.09782e-05	0.000569254	4.2364e-05	3.72529e-07	2.23517e-07	0.10086	6.4522e-06	2.01166e-07	-0.00932416	9.90927e-07	2.52575e-06
Treg / Donor8 / LIGHT / PBS-H7	Treg	Donor8	LIGHT	PBS-H7	0.0111996	-1.61678e-06	5.51343e-07	5.47618e-06	1.11759e-07	3.05474e-07	2.70307e-05	1.93715e-07	2.01166e-07	6.03497e-07	-0.000763275	2.90573e-07	2.83122e-07	-3.04207e-05	3.05474e-07	2.98023e-07	4.27663e-06	2.75671e-07	2.98023e-07	2.98023e-07	2.98023e-07	4.34592e-05	0.000236794	0.000117041	-0.00150356	0.000561997	0.00272624	-0.0256478	0.194408	0.00036379	0.10046	-0.000459887	1.04755e-05	-0.0186621	-0.00144724	0.238974	-0.000697248	7.6741e-07	-1.2368e-05	0.00172114	4.16487e-06	-0.0139241	5.90458e-05	3.12179e-06	7.7486e-07	0.00178272	-0.000979178	7.42078e-06	-0.0674182	0.0112628	-1.65403e-06	8.9407e-08	1.18837e-05	5.88596e-07	-0.000204846	0.0524499	3.27826e-07	1.60262e-05	-0.0135956	9.68575e-07	2.83122e-07	2.83122e-07	7.82311e-07	-6.37099e-05	0.101041	0.000100359	2.90573e-07	-0.000653684	1.72853e-05	0.00139096	4.39584e-07	-5.81145e-06	0.000492066	4.23267e-05	4.54485e-07	2.98023e-07	0.0903221	-4.61936e-07	2.75671e-07	0.000313193	1.06543e-06	2.48849e-06
Treg / Donor8 / LIGHT / PBS-H8	Treg	Donor8	LIGHT	PBS-H8	-0.131978	-2.88337e-06	2.75671e-07	3.72529e-06	3.20375e-07	2.90573e-07	3.49283e-05	3.12924e-07	-3.30806e-06	6.55651e-07	0.000229247	3.05474e-07	3.94881e-07	2.46614e-06	2.90573e-07	2.83122e-07	4.26918e-06	2.6077e-07	2.83122e-07	2.68221e-07	-7.59214e-06	0.000322752	0.000489369	0.000342026	-0.00427449	-0.000273302	0.00296599	0.141326	0.00962365	0.000309005	0.085131	-0.000425331	-0.00108612	0.0194624	-0.000309825	-0.0160118	-0.000969067	-0.00723813	-1.07288e-06	-0.000552498	5.22286e-06	-0.059833	-0.000836045	2.64496e-06	-7.011e-06	0.00253936	0.00131504	4.5225e-06	0.0242683	-0.0129377	-1.51247e-06	3.08454e-06	1.66669e-05	-1.04755e-05	0.000758603	0.322748	2.08616e-07	-0.00186644	-0.255712	2.6077e-07	2.5332e-07	2.38419e-07	-1.99676e-06	-3.63141e-05	-0.0539632	0.00016728	2.83122e-07	-0.000914507	1.7263e-05	-0.00572564	2.75671e-07	-0.000168175	-0.00107725	4.25205e-05	4.32134e-07	2.83122e-07	-0.00702671	6.20633e-06	2.75671e-07	-0.000386417	1.05053e-06	2.55555e-06
Treg / Donor8 / LIGHT / PBS-H9	Treg	Donor8	LIGHT	PBS-H9	0.013229	-7.07805e-07	5.43892e-07	-6.58631e-06	-2.83122e-07	2.08616e-07	3.28645e-05	2.90573e-07	-5.61774e-06	4.47035e-08	0.00047414	-8.19564e-07	4.02331e-07	6.68317e-06	2.98023e-07	2.6077e-07	4.26918e-06	3.72529e-08	2.90573e-07	2.90573e-07	8.49366e-07	0.000231318	0.000164181	-0.00107368	-0.000703864	0.000676721	0.000956148	0.0237132	0.0827274	4.51803e-05	0.133091	0.00010711	9.48459e-06	-0.00629052	-0.000653669	0.215239	5.96121e-05	6.48201e-07	-6.81728e-06	-0.000674024	2.98023e-07	-0.00898611	7.1153e-05	4.34369e-06	1.2964e-06	-0.000230715	0.000220634	6.07967e-06	-0.0313167	-0.00339743	1.20699e-06	1.19209e-07	1.37016e-05	-1.40816e-06	-0.000128172	0.200739	2.90573e-07	2.05412e-05	-0.0119312	-2.26498e-06	3.12924e-07	3.12924e-07	1.14739e-06	-5.45532e-05	0.0228717	-6.64964e-05	2.83122e-07	-0.00148761	-0.00221905	-0.00151008	4.54485e-07	-2.13832e-06	5.28097e-05	4.2133e-05	4.32134e-07	2.83122e-07	0.0515255	5.76675e-06	2.30968e-07	-0.00552687	8.79168e-07	1.71363e-06
Treg / Donor8 / LT-α1-β2 / PBS-H10	Treg	Donor8	LT-α1-β2	PBS-H10	0.0153103	-8.3521e-06	8.9407e-08	1.07512e-05	1.3262e-06	1.9148e-06	1.45584e-05	3.65078e-07	1.46627e-05	1.46106e-05	0.00307632	5.96046e-08	-2.16067e-07	2.6077e-07	1.2666e-07	8.9407e-08	7.45058e-08	8.9407e-08	9.68576e-08	7.00355e-07	-1.49012e-08	-0.000124827	0.000355661	-1.20103e-05	7.44313e-05	0.00214824	0.000977457	0.0138037	-0.203628	0.0101602	0.13882	0.00305487	3.71784e-06	0.00997154	-0.0020497	-0.106786	-1.07884e-05	0.00267587	-1.2517e-06	-0.00472798	7.14362e-05	-0.0414914	-4.26099e-05	-2.13087e-06	1.49757e-06	0.00123339	0.00202218	-4.47035e-08	0.017308	0.0140413	-3.13669e-06	1.02818e-06	-7.51019e-06	1.35601e-06	-0.000290051	0.132999	1.11759e-07	-9.61125e-07	0.0760486	9.21637e-06	-3.57628e-07	1.04308e-07	-6.70552e-08	0.00028149	-0.0181609	0.000421301	7.45058e-08	0.00785303	3.36021e-06	0.00393107	5.96046e-08	-5.34058e-05	0.00043124	-2.23517e-08	5.21541e-08	8.9407e-08	-0.00529697	1.3411e-07	8.19564e-08	-0.00356225	8.9407e-08	-1.99676e-06
Treg / Donor8 / LT-α1-β2 / PBS-H11	Treg	Donor8	LT-α1-β2	PBS-H11	-0.0263274	4.91738e-07	4.47035e-08	7.71135e-06	1.33365e-06	2.04891e-06	-4.33624e-06	-3.72529e-08	1.46404e-05	1.46255e-05	0.00295811	-3.12924e-07	3.72529e-08	-7.01845e-06	1.56462e-07	1.19209e-07	1.19209e-07	1.11759e-07	6.70552e-08	6.55651e-07	1.11759e-07	-0.000409581	0.00032834	-0.000576057	-0.00433215	0.00154193	-0.00300629	-0.0604388	0.0903136	0.00930764	0.0429766	0.00264767	-1.39624e-05	-0.0298247	-0.0147229	-0.0747036	1.74344e-05	0.00141514	-3.94881e-06	-0.0105009	4.8697e-05	-0.116832	3.80725e-05	-1.2815e-06	1.54972e-06	-0.00164074	-0.000527531	-1.95429e-05	0.0153926	-0.0142982	-1.3113e-06	5.88596e-07	-1.08778e-06	-1.3411e-06	-0.000515193	0.133023	-1.21892e-05	-2.44379e-06	0.0418548	-0.000190236	2.98023e-07	-1.63466e-05	-6.48498e-05	0.00023146	-0.00600553	-0.00625408	1.19209e-07	0.00163914	-0.000714853	0.00542963	9.68576e-08	4.9293e-05	0.000524119	-6.22869e-06	8.9407e-08	1.19209e-07	-0.000230087	-3.42727e-07	1.11759e-07	-0.000783801	1.19209e-07	-4.8399e-05
Treg / Donor8 / LT-α1-β2 / PBS-H12	Treg	Donor8	LT-α1-β2	PBS-H12	0.0157511	4.69387e-07	8.9407e-08	1.18315e-05	1.33365e-06	2.02656e-06	1.31503e-05	3.20375e-07	1.45361e-05	1.45063e-05	0.00252108	-6.25849e-07	2.98023e-08	2.5332e-07	1.2666e-07	8.19564e-08	6.70552e-08	5.96046e-08	8.9407e-08	6.48201e-07	8.19564e-08	-0.000836134	-0.000290349	-0.00133985	-0.00121325	0.00240254	0.000188842	-0.00387177	-0.118065	0.0102025	0.192852	0.00249757	2.30223e-06	0.0186938	-0.00349531	0.0875502	-0.000113815	0.00267646	-9.23127e-06	0.000171073	6.9797e-05	-0.0692442	8.2925e-06	4.69387e-07	1.70618e-06	-0.0017489	0.0016897	-1.03191e-05	0.0380265	0.00737954	2.45124e-06	-2.17557e-06	-2.48104e-06	1.84774e-06	-0.000497513	0.0953777	8.19564e-08	-1.64658e-06	0.219187	8.94815e-06	3.20375e-07	7.45058e-08	6.03497e-07	0.000277415	0.073977	0.000405513	8.19564e-08	0.00785281	3.24845e-06	0.00525313	9.68576e-08	-3.37809e-05	0.000567824	7.45058e-09	6.70552e-08	8.9407e-08	0.0399074	1.2666e-07	7.45058e-08	-0.00856515	8.19564e-08	1.41561e-07
Treg / Donor8 / LT-α1-β2 / PBS-H7	Treg	Donor8	LT-α1-β2	PBS-H7	0.00235026	-1.71363e-06	1.63913e-07	1.15559e-05	1.13249e-06	2.10106e-06	4.30644e-06	3.05474e-07	1.42008e-05	1.46627e-05	0.00182248	1.3411e-07	2.23517e-08	-3.89516e-05	2.01166e-07	1.63913e-07	1.56462e-07	1.56462e-07	1.71363e-07	7.6741e-07	-5.81145e-07	-0.000489734	0.000249416	-0.00135881	-0.00278837	0.00222038	-0.00145489	-0.0764824	0.108786	0.0102062	-0.0103698	0.00251047	4.94719e-06	-0.0289422	-0.00215697	0.0071471	-0.000776567	0.00267631	-1.17943e-05	-0.00139067	7.10338e-05	-0.0725301	3.95179e-05	4.17233e-07	1.25915e-06	0.00111306	-0.000545859	-6.78003e-07	-0.0480493	0.00571714	3.12924e-07	-2.49594e-06	-4.30644e-06	1.46031e-06	-0.000666633	-0.0582679	1.63913e-07	-3.82215e-06	0.168777	9.23872e-06	3.42727e-07	1.3411e-07	0	0.000332974	0.0773532	0.000352882	1.56462e-07	0.00560023	3.43472e-06	0.00977143	1.41561e-07	1.38581e-06	0.000490636	-2.98023e-08	1.49012e-07	1.63913e-07	0.0293697	-6.78748e-06	1.49012e-07	0.00107221	1.56462e-07	1.04308e-07
Treg / Donor8 / LT-α1-β2 / PBS-H8	Treg	Donor8	LT-α1-β2	PBS-H8	-0.140827	-2.98023e-06	-1.11759e-07	9.80496e-06	1.3411e-06	2.08616e-06	1.22041e-05	4.24683e-07	1.06916e-05	1.47149e-05	0.002815	1.49012e-07	1.3411e-07	-6.06477e-06	1.86265e-07	1.49012e-07	1.49012e-07	1.41561e-07	1.56462e-07	7.37608e-07	-8.47131e-06	-0.000210442	0.00050199	-0.00113382	-0.0055593	0.00138509	-0.00121514	0.0904911	-0.0759981	0.0101514	-0.0256987	0.00254502	-0.00109165	0.00918227	-0.00101955	-0.247839	-0.00104839	-0.00456259	-4.99189e-07	-0.00366431	7.20918e-05	-0.118439	-0.000855573	-5.96046e-08	-6.52671e-06	0.0018697	0.00174836	-3.57628e-06	0.0436372	-0.0184833	4.54485e-07	4.99189e-07	4.76837e-07	-9.6038e-06	0.000296816	0.212031	4.47035e-08	-0.00188629	-0.0733388	8.53091e-06	3.12924e-07	8.9407e-08	-2.77907e-06	0.00036037	-0.0776514	0.000419803	1.49012e-07	0.00533941	3.41237e-06	0.00265482	-2.23517e-08	-0.000160977	-0.00107868	1.63913e-07	1.2666e-07	1.49012e-07	-0.0679791	-1.19209e-07	1.49012e-07	0.000372596	1.41561e-07	1.71363e-07
Treg / Donor8 / LT-α1-β2 / PBS-H9	Treg	Donor8	LT-α1-β2	PBS-H9	0.00437973	-8.04663e-07	1.56462e-07	-5.06639e-07	7.37608e-07	2.00421e-06	1.01402e-05	4.02331e-07	8.3819e-06	1.41039e-05	0.00305989	-9.76026e-07	1.41561e-07	-1.84774e-06	1.93715e-07	1.2666e-07	1.49012e-07	-8.19564e-08	1.63913e-07	7.59959e-07	-2.98023e-08	-0.000301875	0.000176802	-0.00254953	-0.00198867	0.00233511	-0.00322498	-0.0271213	-0.00289428	0.00988758	0.0222611	0.00307746	3.95626e-06	-0.0165706	-0.0013634	-0.0165882	-1.97068e-05	0.00267619	-6.24359e-06	-0.00378583	6.7167e-05	-0.0675922	5.16251e-05	1.63913e-06	1.78069e-06	-0.000900373	0.000653952	-2.01911e-06	-0.0119477	-0.00894305	3.17395e-06	-2.46614e-06	-2.48849e-06	-5.36442e-07	-0.000589959	0.0900212	1.2666e-07	6.92904e-07	0.170442	6.00517e-06	3.72529e-07	1.63913e-07	3.65078e-07	0.000342131	-0.000816502	0.000186026	1.49012e-07	0.00476631	-0.0022329	0.00687039	1.56462e-07	5.05894e-06	5.13792e-05	-2.23517e-07	1.2666e-07	1.49012e-07	-0.00942689	-5.58794e-07	1.04308e-07	-0.00476786	-2.98023e-08	-6.70552e-07
Treg / Donor8 / LT-α2-β1 / PBS-H10	Treg	Donor8	LT-α2-β1	PBS-H10	0.0354314	-3.68059e-06	-1.49012e-08	-1.04308e-06	4.39584e-07	4.61936e-07	2.25008e-06	2.83122e-07	2.01166e-07	7.06315e-06	0.000226937	-1.49012e-08	-2.98023e-07	5.21541e-08	-1.49012e-08	-1.49012e-08	-2.23517e-08	-2.98023e-08	-7.45058e-09	-1.49012e-08	1.05053e-06	1.60113e-05	-0.000132158	0.000553086	0.000728764	-0.000153698	0.00473144	0.0995298	-0.109055	7.69421e-05	0.0318787	0.000350356	1.2666e-07	0.00232622	-0.00132723	-0.0294586	0.00176527	0.000239238	3.46452e-06	0.00204302	3.72529e-08	0.060111	4.61191e-06	-1.61678e-06	5.43892e-07	0.00259307	0.00103877	2.46614e-06	-0.012979	-0.00116965	-6.4671e-06	5.1409e-07	-6.3628e-06	0.000378758	0.000815943	0.0440521	-1.49012e-08	3.77744e-06	-0.0526075	1.63913e-07	-6.55651e-07	2.23517e-07	1.8701e-06	0.000150919	-0.0375002	4.83245e-05	-2.23517e-08	1.56462e-07	3.78042e-05	0.00545834	-5.21541e-08	-8.95858e-05	-9.70289e-05	-1.78814e-07	3.72529e-08	-1.49012e-08	0.0776639	3.72529e-08	-2.98023e-08	-0.00457606	0	7.45058e-08
Treg / Donor8 / LT-α2-β1 / PBS-H11	Treg	Donor8	LT-α2-β1	PBS-H11	-0.00620637	5.16325e-06	-5.96046e-08	-4.08292e-06	4.47035e-07	5.96046e-07	-1.66446e-05	-1.19209e-07	1.78814e-07	7.07805e-06	0.000108734	-3.8743e-07	-4.47035e-08	-7.22706e-06	1.49012e-08	1.49012e-08	2.23517e-08	-7.45058e-09	-3.72529e-08	-5.96046e-08	1.17719e-06	-0.000268742	-0.00015948	-1.09598e-05	-0.00367782	-0.000760004	0.000747688	0.0252873	0.184887	-0.00077565	-0.0639646	-5.68479e-05	-1.75536e-05	-0.03747	-0.0140004	0.00262415	0.00179349	-0.00102149	7.6741e-07	-0.00372989	-2.27019e-05	-0.0152295	8.52943e-05	-7.6741e-07	5.96046e-07	-0.000281066	-0.00151093	-1.7032e-05	-0.0148944	-0.0295092	-4.64171e-06	7.45058e-08	5.96046e-08	0.000376061	0.000590801	0.0440761	-1.23158e-05	2.29478e-06	-0.0868013	-0.000199288	0	-1.62274e-05	-6.29127e-05	0.000100888	-0.0253449	-0.00662706	2.23517e-08	-0.00621374	-0.000680409	0.0069569	-1.49012e-08	1.3113e-05	-4.14997e-06	-6.38515e-06	7.45058e-08	1.49012e-08	0.0827308	-4.39584e-07	0	-0.00179761	2.98023e-08	-4.63277e-05
Treg / Donor8 / LT-α2-β1 / PBS-H12	Treg	Donor8	LT-α2-β1	PBS-H12	0.0358722	5.1409e-06	-1.49012e-08	3.72529e-08	4.47035e-07	5.73695e-07	8.41916e-07	2.38419e-07	7.45058e-08	6.95884e-06	-0.000328302	-7.00355e-07	-5.21541e-08	4.47035e-08	-1.49012e-08	-2.23517e-08	-2.98023e-08	-5.96046e-08	-1.49012e-08	-6.70552e-08	1.14739e-06	-0.000695296	-0.000778168	-0.000774749	-0.00055892	0.000100598	0.00394282	0.0818543	-0.0234915	0.000119179	0.0859111	-0.000206947	-1.28895e-06	0.0110484	-0.00277284	0.164878	0.00166224	0.000239827	-4.51505e-06	0.00694208	-1.60187e-06	0.0323583	5.55143e-05	9.83477e-07	7.52509e-07	-0.000389226	0.0007063	-7.80821e-06	0.00773954	-0.00783139	-8.79168e-07	-2.68966e-06	-1.33365e-06	0.000379249	0.000608481	0.00643057	-4.47035e-08	3.09199e-06	0.0905311	-1.04308e-07	2.23517e-08	1.93715e-07	2.54065e-06	0.000146843	0.0546376	3.25367e-05	-1.49012e-08	-6.70552e-08	3.76925e-05	0.0067804	-1.49012e-08	-6.99609e-05	3.95551e-05	-1.49012e-07	5.21541e-08	-1.49012e-08	0.122868	2.98023e-08	-3.72529e-08	-0.00957896	-7.45058e-09	2.21282e-06
Treg / Donor8 / LT-α2-β1 / PBS-H7	Treg	Donor8	LT-α2-β1	PBS-H7	0.0224713	2.95788e-06	5.96046e-08	-2.38419e-07	2.45869e-07	6.48201e-07	-8.00192e-06	2.23517e-07	-2.6077e-07	7.1153e-06	-0.0010269	5.96046e-08	-5.96046e-08	-3.91603e-05	5.96046e-08	5.96046e-08	5.96046e-08	3.72529e-08	6.70552e-08	5.21541e-08	4.84288e-07	-0.000348896	-0.000238404	-0.00079371	-0.00213404	-8.15541e-05	0.00229909	0.00924373	0.203359	0.000122897	-0.117311	-0.00019405	1.35601e-06	-0.0365876	-0.0014345	0.0844749	0.000999488	0.000239678	-7.07805e-06	0.00538034	-3.65078e-07	0.0290723	8.67397e-05	9.31323e-07	3.05474e-07	0.00247274	-0.00152926	1.83284e-06	-0.0783363	-0.00949379	-3.01749e-06	-3.01003e-06	-3.15905e-06	0.000378862	0.000439361	-0.147215	3.72529e-08	9.16421e-07	0.0401212	1.86265e-07	4.47035e-08	2.5332e-07	1.93715e-06	0.000202402	0.0580138	-2.00942e-05	5.96046e-08	-0.00225265	3.78787e-05	0.0112987	2.98023e-08	-3.47942e-05	-3.76329e-05	-1.86265e-07	1.3411e-07	5.96046e-08	0.112331	-6.88434e-06	3.72529e-08	5.83977e-05	6.70552e-08	2.17557e-06
Treg / Donor8 / LT-α2-β1 / PBS-H8	Treg	Donor8	LT-α2-β1	PBS-H8	-0.120706	1.69128e-06	-2.16067e-07	-1.98931e-06	4.54485e-07	6.33299e-07	-1.04308e-07	3.42727e-07	-3.76999e-06	7.16746e-06	-3.4377e-05	7.45058e-08	5.21541e-08	-6.27339e-06	4.47035e-08	4.47035e-08	5.21541e-08	2.23517e-08	5.21541e-08	2.23517e-08	-7.40588e-06	-6.96033e-05	1.4171e-05	-0.000568725	-0.00490496	-0.000916854	0.00253885	0.176217	0.018575	6.81132e-05	-0.13264	-0.000159495	-0.00109524	0.00153694	-0.000297084	-0.170511	0.000727668	-0.00699922	4.21703e-06	0.0031067	6.92904e-07	-0.0168366	-0.000808351	4.54485e-07	-7.48038e-06	0.00322938	0.000764959	-1.06543e-06	0.0133502	-0.0336943	-2.87592e-06	-1.49012e-08	1.62423e-06	0.000367798	0.00140281	0.123083	-8.19564e-08	-0.00188155	-0.201995	-5.21541e-07	1.49012e-08	2.08616e-07	-8.41916e-07	0.000229798	-0.0969907	4.68269e-05	5.21541e-08	-0.00251347	3.78564e-05	0.00418209	-1.3411e-07	-0.000197157	-0.00160695	7.45058e-09	1.11759e-07	4.47035e-08	0.0149818	-2.16067e-07	3.72529e-08	-0.000641212	5.21541e-08	2.24262e-06
Treg / Donor8 / LT-α2-β1 / PBS-H9	Treg	Donor8	LT-α2-β1	PBS-H9	0.0245008	3.86685e-06	5.21541e-08	-1.23009e-05	-1.49012e-07	5.51343e-07	-2.16812e-06	3.20375e-07	-6.07967e-06	6.55651e-06	0.000210516	-1.05053e-06	5.96046e-08	-2.05636e-06	5.21541e-08	2.23517e-08	5.21541e-08	-2.01166e-07	5.96046e-08	4.47035e-08	1.03563e-06	-0.000161037	-0.000311017	-0.00198443	-0.00133434	3.317e-05	0.000528999	0.0586047	0.0916787	-0.000195712	-0.0846801	0.000372946	3.65078e-07	-0.0242159	-0.000640929	0.0607395	0.00175635	0.000239559	-1.52737e-06	0.00298517	-4.23193e-06	0.0340103	9.88469e-05	2.15322e-06	8.27014e-07	0.000459306	-0.00032945	4.91738e-07	-0.0422347	-0.024154	-1.56462e-07	-2.98023e-06	-1.3411e-06	0.000376865	0.000516035	0.00107402	0	5.43147e-06	0.0417857	-3.04729e-06	7.45058e-08	2.83122e-07	2.30223e-06	0.000211559	-0.0201558	-0.00018695	5.21541e-08	-0.00308657	-0.00219846	0.00839766	4.47035e-08	-3.11211e-05	-0.000476889	-3.7998e-07	1.11759e-07	4.47035e-08	0.0735339	-6.55651e-07	-7.45058e-09	-0.00578167	-1.19209e-07	1.40071e-06
Treg / Donor8 / Leptin / PBS-H10	Treg	Donor8	Leptin	PBS-H10	0.0123391	-8.367e-06	8.78945e-05	-5.81145e-07	-8.19564e-08	-1.71363e-07	3.0458e-05	0.00110312	9.23872e-07	5.65499e-06	0.000123441	-5.21541e-08	-3.50177e-07	3.35276e-06	-7.45058e-08	-7.45058e-08	-7.45058e-08	-7.45058e-08	-7.45058e-08	-7.45058e-08	-8.9407e-08	-9.05916e-05	5.76004e-05	0.00107211	0.00424642	-0.000245944	0.0026817	-0.073013	-0.140729	0.000755884	0.045151	0.000119463	-1.58697e-06	0.0053952	-0.0012015	0.0230121	0.000105239	-6.48201e-07	9.62615e-06	-0.00418521	-1.11014e-06	0.0292892	-9.30577e-05	-3.06219e-06	6.92904e-07	0.00115184	0.00183956	4.55976e-06	0.0268443	0.0330764	-6.86198e-06	2.44379e-06	-7.38353e-06	0.000695653	-0.00015077	0.171116	4.47035e-08	-1.63913e-06	-0.118397	1.63168e-06	-7.30157e-07	-4.47035e-08	-6.18398e-07	0.000426143	-0.0958434	0.00599926	-8.9407e-08	0.00175463	0.00162759	-0.0029649	-7.45058e-08	-6.55577e-05	-0.000118352	-3.72529e-08	-1.04308e-07	-6.70552e-08	0.0070483	4.99934e-06	-8.9407e-08	0.00847854	-7.45058e-08	9.57623e-05
Treg / Donor8 / Leptin / PBS-H11	Treg	Donor8	Leptin	PBS-H11	-0.0292986	4.76837e-07	8.78498e-05	-3.62098e-06	-7.45058e-08	-3.72529e-08	1.15633e-05	0.00110272	9.0152e-07	5.66989e-06	5.23776e-06	-4.24683e-07	-9.68576e-08	-3.92646e-06	-4.47035e-08	-4.47035e-08	-2.98023e-08	-5.21541e-08	-1.04308e-07	-1.19209e-07	3.72529e-08	-0.000375345	3.02792e-05	0.000508063	-0.000160158	-0.00085225	-0.00130205	-0.147255	0.153213	-9.67085e-05	-0.0506923	-0.000287741	-1.92672e-05	-0.034401	-0.0138747	0.0550948	0.000133462	-0.00126138	6.92904e-06	-0.00995812	-2.38493e-05	-0.0460513	-1.23754e-05	-2.21282e-06	7.45058e-07	-0.00172229	-0.000710152	-1.49384e-05	0.0249288	0.00473691	-5.03659e-06	2.00421e-06	-9.61125e-07	0.000692956	-0.000375912	0.17114	-1.22562e-05	-3.12179e-06	-0.152591	-0.00019782	-7.45058e-08	-1.64956e-05	-6.54012e-05	0.000376113	-0.0836881	-0.000676125	-4.47035e-08	-0.00445926	0.000909381	-0.00146634	-3.72529e-08	3.71411e-05	-2.54735e-05	-6.24359e-06	-6.70552e-08	-3.72529e-08	0.0121152	4.5225e-06	-5.96046e-08	0.011257	-4.47035e-08	4.93601e-05
Treg / Donor8 / Leptin / PBS-H12	Treg	Donor8	Leptin	PBS-H12	0.0127799	4.54485e-07	8.78945e-05	4.99189e-07	-7.45058e-08	-5.96046e-08	2.90498e-05	0.00110307	7.97212e-07	5.55068e-06	-0.000431798	-7.37608e-07	-1.04308e-07	3.34531e-06	-7.45058e-08	-8.19564e-08	-8.19564e-08	-1.04308e-07	-8.19564e-08	-1.2666e-07	7.45058e-09	-0.000801899	-0.00058841	-0.000255726	0.00295874	8.3521e-06	0.00189309	-0.0906884	-0.0551653	0.000798121	0.0991834	-0.000437841	-3.00258e-06	0.0141174	-0.00264711	0.217349	2.21282e-06	-5.96046e-08	1.64658e-06	0.000713848	-2.74926e-06	0.00153642	-4.21554e-05	-4.61936e-07	9.0152e-07	-0.00183045	0.00150708	-5.7146e-06	0.0475628	0.0264147	-1.27405e-06	-7.59959e-07	-2.35438e-06	0.000696145	-0.000358231	0.133495	1.49012e-08	-2.32458e-06	0.0247413	1.36346e-06	-5.21541e-08	-7.45058e-08	5.21541e-08	0.000422068	-0.00370562	0.00598347	-8.19564e-08	0.00175441	0.00162748	-0.00164284	-3.72529e-08	-4.59328e-05	1.82316e-05	-7.45058e-09	-8.9407e-08	-6.70552e-08	0.0522526	4.99189e-06	-9.68576e-08	0.00347564	-8.19564e-08	9.79006e-05
Treg / Donor8 / Leptin / PBS-H7	Treg	Donor8	Leptin	PBS-H7	-0.000620954	-1.72853e-06	8.7969e-05	2.23517e-07	-2.75671e-07	1.49012e-08	2.0206e-05	0.00110306	4.61936e-07	5.70714e-06	-0.00113039	2.23517e-08	-1.11759e-07	-3.58596e-05	0	0	7.45058e-09	-7.45058e-09	0	-7.45058e-09	-6.55651e-07	-0.000455499	-4.86448e-05	-0.000274688	0.00138362	-0.0001738	0.000249356	-0.163299	0.171685	0.000801839	-0.104039	-0.000424944	-3.57628e-07	-0.0335186	-0.00130877	0.136946	-0.000660539	-2.08616e-07	-9.16421e-07	-0.000847891	-1.51247e-06	-0.00174954	-1.093e-05	-5.1409e-07	4.54485e-07	0.00103152	-0.000728481	3.92646e-06	-0.0385131	0.0247523	-3.41237e-06	-1.08033e-06	-4.17978e-06	0.000695758	-0.000527352	-0.0201511	9.68576e-08	-4.50015e-06	-0.0256685	1.65403e-06	-2.98023e-08	-1.49012e-08	-5.51343e-07	0.000477627	-0.00032942	0.00593084	-7.45058e-09	-0.000498168	0.00162767	0.00287546	7.45058e-09	-1.07661e-05	-5.89564e-05	-4.47035e-08	-7.45058e-09	7.45058e-09	0.041715	-1.92225e-06	-2.23517e-08	0.013113	-7.45058e-09	9.78634e-05
Treg / Donor8 / Leptin / PBS-H8	Treg	Donor8	Leptin	PBS-H8	-0.143798	-2.99513e-06	8.76933e-05	-1.52737e-06	-6.70552e-08	0	2.81036e-05	0.00110318	-3.04729e-06	5.7593e-06	-0.000137873	3.72529e-08	0	-2.97278e-06	-1.49012e-08	-1.49012e-08	0	-2.23517e-08	-1.49012e-08	-3.72529e-08	-8.54582e-06	-0.000176206	0.00020393	-4.97028e-05	-0.00138731	-0.0010091	0.000489108	0.00367445	-0.0130988	0.000747055	-0.119367	-0.000390388	-0.00109696	0.00460592	-0.000171356	-0.11804	-0.000932358	-0.0072391	1.03787e-05	-0.00312153	-4.54485e-07	-0.0476585	-0.00090602	-9.90927e-07	-7.33137e-06	0.00178815	0.00156574	1.02818e-06	0.0531734	0.00055179	-3.2708e-06	1.9148e-06	6.03497e-07	0.000684693	0.000436097	0.250147	-2.23517e-08	-0.00188696	-0.267785	9.46224e-07	-5.96046e-08	-5.96046e-08	-3.33041e-06	0.000505023	-0.155334	0.00599776	-1.49012e-08	-0.000758991	0.00162765	-0.00424115	-1.56462e-07	-0.000173129	-0.00162827	1.49012e-07	-2.98023e-08	-7.45058e-09	-0.0556338	4.74602e-06	-2.23517e-08	0.0124134	-2.23517e-08	9.79304e-05
Treg / Donor8 / Leptin / PBS-H9	Treg	Donor8	Leptin	PBS-H9	0.00140852	-8.19564e-07	8.79616e-05	-1.1839e-05	-6.70552e-07	-8.19564e-08	2.60398e-05	0.00110316	-5.35697e-06	5.14835e-06	0.00010702	-1.08778e-06	7.45058e-09	1.24425e-06	-7.45058e-09	-3.72529e-08	0	-2.45869e-07	-7.45058e-09	-1.49012e-08	-1.04308e-07	-0.00026764	-0.000121258	-0.00146541	0.00218332	-5.90757e-05	-0.00152074	-0.113938	0.060005	0.00048323	-0.0714077	0.000142053	-1.34856e-06	-0.021147	-0.0005152	0.11321	9.63211e-05	-3.27826e-07	4.63426e-06	-0.00324306	-5.37932e-06	0.00318843	1.17719e-06	7.07805e-07	9.76026e-07	-0.00098192	0.000471331	2.58535e-06	-0.0024115	0.0100921	-5.51343e-07	-1.05053e-06	-2.36183e-06	0.000693761	-0.000450678	0.128138	5.96046e-08	1.49012e-08	-0.024004	-1.57952e-06	0	1.49012e-08	-1.86265e-07	0.000486784	-0.0784991	0.00576399	-1.49012e-08	-0.00133209	-0.000608668	-2.55778e-05	2.23517e-08	-7.09295e-06	-0.000498213	-2.38419e-07	-2.98023e-08	-7.45058e-09	0.00291838	4.30644e-06	-6.70552e-08	0.00727293	-1.93715e-07	9.70885e-05
Treg / Donor8 / M-CSF / PBS-H10	Treg	Donor8	M-CSF	PBS-H10	0.0339165	2.00197e-05	2.5332e-07	4.74155e-05	1.79559e-06	-8.9407e-08	4.23416e-05	2.98023e-08	6.08712e-06	5.28991e-07	0.000582986	-1.49012e-08	-2.83122e-07	7.78958e-05	2.23517e-08	2.23517e-08	6.70552e-08	1.49012e-08	2.23517e-08	3.72529e-08	3.26335e-06	-0.000147946	-0.000156768	0.000489481	0.0019608	8.19415e-05	0.00621893	-0.0119317	-0.235265	0.000276178	0.218476	-0.000253133	1.16676e-05	0.00297001	0.0059071	0.349299	9.92343e-05	-9.68576e-08	9.98378e-06	-0.00202978	5.22286e-06	0.0141003	0.000548087	2.89381e-05	5.66244e-07	0.00193477	0.0014774	8.19564e-08	-0.0231237	0.010962	-5.69224e-06	4.83543e-06	1.20401e-05	1.41561e-06	0.000139944	0.244248	3.2261e-06	-8.27014e-07	0.0417865	6.33299e-07	-6.18398e-07	7.03335e-06	4.95464e-06	-0.00021176	0.000730284	0.0003438	2.23517e-08	0.00376356	3.25665e-05	0.00122304	4.47035e-08	0.00310183	0.00210808	3.03388e-05	7.45058e-08	2.23517e-08	0.115038	-7.45058e-09	2.23517e-08	-0.00442606	2.23517e-08	-2.00421e-06
Treg / Donor8 / M-CSF / PBS-H11	Treg	Donor8	M-CSF	PBS-H11	-0.00772123	2.88635e-05	2.08616e-07	4.43757e-05	1.80304e-06	4.47035e-08	2.3447e-05	-3.72529e-07	6.06477e-06	5.43892e-07	0.000464782	-3.8743e-07	-2.98023e-08	7.06166e-05	5.21541e-08	5.21541e-08	1.11759e-07	3.72529e-08	-7.45058e-09	-7.45058e-09	3.39001e-06	-0.0004327	-0.000184089	-7.45654e-05	-0.00244578	-0.000524364	0.00223518	-0.0861741	0.0586765	-0.000576414	0.122633	-0.000660338	-6.01262e-06	-0.0368262	-0.00676609	0.381381	0.000127457	-0.00126082	7.28667e-06	-0.00780269	-1.75163e-05	-0.0612403	0.000628769	2.97874e-05	6.18398e-07	-0.000939362	-0.00107231	-1.94162e-05	-0.0250392	-0.0173775	-3.86685e-06	4.39584e-06	1.84625e-05	-1.2815e-06	-8.51974e-05	0.244272	-9.07481e-06	-2.30968e-06	0.00759275	-0.000198819	3.72529e-08	-9.41753e-06	-5.98282e-05	-0.000261791	0.0128856	-0.00633159	6.70552e-08	-0.00245034	-0.000685647	0.00272159	8.19564e-08	0.00320453	0.00220096	2.41324e-05	1.11759e-07	5.21541e-08	0.120104	-4.84288e-07	5.21541e-08	-0.00164761	5.21541e-08	-4.84064e-05
Treg / Donor8 / M-CSF / PBS-H12	Treg	Donor8	M-CSF	PBS-H12	0.0343573	2.88412e-05	2.5332e-07	4.84958e-05	1.80304e-06	2.23517e-08	4.09335e-05	-1.49012e-08	5.96046e-06	4.24683e-07	2.7746e-05	-7.00355e-07	-3.72529e-08	7.78884e-05	2.23517e-08	1.49012e-08	5.96046e-08	-1.49012e-08	1.49012e-08	-1.49012e-08	3.36021e-06	-0.000859253	-0.000802778	-0.000838354	0.000673115	0.000336237	0.00543032	-0.0296071	-0.149702	0.000318415	0.272508	-0.000810437	1.0252e-05	0.0116922	0.0044615	0.543635	-3.79235e-06	4.91738e-07	2.00421e-06	0.00286928	3.58373e-06	-0.0136525	0.000598989	3.15383e-05	7.7486e-07	-0.00104752	0.00114492	-1.01924e-05	-0.0024052	0.00430022	-1.04308e-07	1.63168e-06	1.70693e-05	1.90735e-06	-6.75172e-05	0.206627	3.1963e-06	-1.51247e-06	0.184925	3.65078e-07	5.96046e-08	7.00355e-06	5.62519e-06	-0.000215836	0.0928681	0.000328012	2.98023e-08	0.00376333	3.24547e-05	0.0025451	8.19564e-08	0.00312146	0.00224467	3.03686e-05	8.9407e-08	2.23517e-08	0.160242	-1.49012e-08	1.49012e-08	-0.00942896	1.49012e-08	1.3411e-07
Treg / Donor8 / M-CSF / PBS-H7	Treg	Donor8	M-CSF	PBS-H7	0.0209565	2.66582e-05	3.27826e-07	4.82202e-05	1.60187e-06	9.68576e-08	3.20897e-05	-2.98023e-08	5.62519e-06	5.81145e-07	-0.00067085	5.96046e-08	-4.47035e-08	3.86834e-05	9.68576e-08	9.68576e-08	1.49012e-07	8.19564e-08	9.68576e-08	1.04308e-07	2.69711e-06	-0.000512853	-0.000263013	-0.000857316	-0.000902005	0.000154085	0.00378659	-0.102218	0.077149	0.000322133	0.0692864	-0.00079754	1.2897e-05	-0.0359438	0.00579984	0.463232	-0.000666544	3.42727e-07	-5.58794e-07	0.00130754	4.82053e-06	-0.0169385	0.000630215	3.14862e-05	3.27826e-07	0.00181445	-0.00109064	-5.51343e-07	-0.088481	0.00263782	-2.24262e-06	1.3113e-06	1.52439e-05	1.51992e-06	-0.000236638	0.0529811	3.27826e-06	-3.68804e-06	0.134515	6.55651e-07	8.19564e-08	7.06315e-06	5.02169e-06	-0.000160277	0.0962443	0.000275381	1.04308e-07	0.00151075	3.2641e-05	0.0070634	1.2666e-07	0.00315662	0.00216748	3.03313e-05	1.71363e-07	9.68576e-08	0.149704	-6.92904e-06	8.9407e-08	0.000208393	8.9407e-08	9.68576e-08
Treg / Donor8 / M-CSF / PBS-H8	Treg	Donor8	M-CSF	PBS-H8	-0.122221	2.53916e-05	5.21541e-08	4.64693e-05	1.81049e-06	8.19564e-08	3.99873e-05	8.9407e-08	2.11596e-06	6.33299e-07	0.000321671	7.45058e-08	6.70552e-08	7.15703e-05	8.19564e-08	8.19564e-08	1.41561e-07	6.70552e-08	8.19564e-08	7.45058e-08	-5.19305e-06	-0.000233561	-1.04383e-05	-0.000632331	-0.00367293	-0.000681214	0.00402634	0.0647557	-0.107635	0.000267349	0.0539575	-0.000762984	-0.0010837	0.00218073	0.00693725	0.208246	-0.000938363	-0.00723855	1.07363e-05	-0.000966102	5.87851e-06	-0.0628474	-0.000264876	3.10093e-05	-7.45803e-06	0.00257108	0.00120358	-3.44962e-06	0.0032055	-0.0215627	-2.10106e-06	4.30644e-06	2.00272e-05	-9.54419e-06	0.000726812	0.32328	3.15905e-06	-0.00188615	-0.107601	-5.21541e-08	5.21541e-08	7.01845e-06	2.24262e-06	-0.000132881	-0.0587603	0.000342302	9.68576e-08	0.00124993	3.26186e-05	-5.3212e-05	-3.72529e-08	0.00299426	0.000598162	3.0525e-05	1.49012e-07	8.19564e-08	0.0523555	-2.6077e-07	8.9407e-08	-0.000491217	7.45058e-08	1.63913e-07
Treg / Donor8 / M-CSF / PBS-H9	Treg	Donor8	M-CSF	PBS-H9	0.0229859	2.75671e-05	3.20375e-07	3.61577e-05	1.20699e-06	0	3.79235e-05	6.70552e-08	-1.93715e-07	2.23517e-08	0.000566565	-1.05053e-06	7.45058e-08	7.57873e-05	8.9407e-08	5.96046e-08	1.41561e-07	-1.56462e-07	8.9407e-08	9.68576e-08	3.24845e-06	-0.000324994	-0.000335626	-0.00204804	-0.000102304	0.00026881	0.00201649	-0.0528567	-0.0345314	3.52412e-06	0.101917	-0.000230543	1.1906e-05	-0.0235722	0.00659341	0.439497	9.03159e-05	2.23517e-07	4.99189e-06	-0.00108763	9.53674e-07	-0.0120005	0.000642322	3.27081e-05	8.49366e-07	-0.00019899	0.000109173	-1.89245e-06	-0.0523794	-0.0120224	6.18398e-07	1.3411e-06	1.70618e-05	-4.76837e-07	-0.000159964	0.20127	3.241e-06	8.27014e-07	0.13618	-2.5779e-06	1.11759e-07	7.09295e-06	5.38677e-06	-0.00015112	0.0180746	0.000108525	9.68576e-08	0.000676833	-0.0022037	0.00416236	1.41561e-07	0.0031603	0.00172822	3.01376e-05	1.49012e-07	8.19564e-08	0.110908	-7.00355e-07	4.47035e-08	-0.00563167	-9.68576e-08	-6.78003e-07
Treg / Donor8 / Noggin / PBS-H10	Treg	Donor8	Noggin	PBS-H10	0.00856469	-6.13183e-06	3.7998e-07	1.09598e-05	2.03401e-06	1.12504e-06	3.68804e-06	4.39584e-07	2.47359e-06	1.04308e-06	0.000205442	5.34952e-06	4.47035e-08	3.12924e-07	3.65078e-07	3.7998e-07	3.8743e-07	3.57628e-07	3.65078e-07	3.65078e-07	1.20401e-05	0.000390761	0.000107855	0.00249991	-0.00217122	-0.000169314	0.00325246	0.105689	-0.0774432	0.000990138	0.266903	0.000389136	3.94881e-07	0.0255009	0.000909902	0.0102925	0.000148691	-2.23517e-07	4.46215e-05	-0.00260471	2.42144e-06	0.0546847	0.000566848	-3.30806e-06	9.08971e-07	0.00423429	0.00154756	3.75807e-05	0.0832394	0.0292618	-3.09944e-06	4.08292e-06	-2.80887e-06	1.41561e-06	0.000286862	0.256032	4.99189e-07	3.09423e-05	-0.164166	7.35372e-06	-3.12924e-07	0.000535473	6.63102e-07	-0.000184976	0.0082069	0.000228412	3.50177e-07	0.00292462	1.50278e-05	0.00325124	4.24683e-07	0.000467956	0.000170469	4.59254e-05	3.27826e-07	3.65078e-07	0.0162009	4.84288e-07	3.50177e-07	-0.00239818	3.72529e-07	0.000373624
Treg / Donor8 / Noggin / PBS-H11	Treg	Donor8	Noggin	PBS-H11	-0.0330731	2.71201e-06	3.35276e-07	7.91997e-06	2.04146e-06	1.25915e-06	-1.52066e-05	3.72529e-08	2.45124e-06	1.05798e-06	8.72388e-05	4.97699e-06	2.98023e-07	-6.96629e-06	3.94881e-07	4.09782e-07	4.32134e-07	3.7998e-07	3.35276e-07	3.20375e-07	1.21668e-05	0.000106007	8.05333e-05	0.00193586	-0.0065778	-0.00077562	-0.000731289	0.0314462	0.216498	0.000137545	0.17106	-1.80677e-05	-1.72853e-05	-0.0142953	-0.0117633	0.0423753	0.000176914	-0.00126095	4.19244e-05	-0.00837762	-2.03177e-05	-0.0206559	0.00064753	-2.45869e-06	9.61125e-07	0.00136016	-0.00100215	1.80826e-05	0.0813239	0.000922315	-1.27405e-06	3.64333e-06	3.61353e-06	-1.2815e-06	6.17206e-05	0.256056	-1.18017e-05	2.94596e-05	-0.198359	-0.000192098	3.42727e-07	0.000519022	-6.41197e-05	-0.000235006	0.0203622	-0.00644697	3.94881e-07	-0.00328927	-0.000703186	0.0047498	4.61936e-07	0.000570655	0.000263348	3.9719e-05	3.65078e-07	3.94881e-07	0.0212678	7.45058e-09	3.7998e-07	0.00038027	4.02331e-07	0.000327222
Treg / Donor8 / Noggin / PBS-H12	Treg	Donor8	Noggin	PBS-H12	0.00900549	2.68966e-06	3.7998e-07	1.20401e-05	2.04146e-06	1.2368e-06	2.27988e-06	3.94881e-07	2.34693e-06	9.38773e-07	-0.000349797	4.66406e-06	2.90573e-07	3.05474e-07	3.65078e-07	3.72529e-07	3.7998e-07	3.27826e-07	3.57628e-07	3.12924e-07	1.2137e-05	-0.000320546	-0.000538155	0.00117207	-0.0034589	8.49813e-05	0.00246385	0.0880132	0.0081203	0.00103237	0.320936	-0.000168167	-1.02073e-06	0.0342231	-0.000535704	0.204629	4.56646e-05	3.65078e-07	3.6642e-05	0.00229435	7.82311e-07	0.0269319	0.00061775	-7.07805e-07	1.11759e-06	0.001252	0.00121509	2.73064e-05	0.103958	0.0226001	2.48849e-06	8.79168e-07	2.22027e-06	1.90735e-06	7.94008e-05	0.21841	4.69387e-07	3.02568e-05	-0.0210272	7.0855e-06	3.65078e-07	0.000535443	1.33365e-06	-0.000189051	0.100345	0.000212625	3.57628e-07	0.0029244	1.49161e-05	0.0045733	4.61936e-07	0.000487581	0.000307053	4.59552e-05	3.42727e-07	3.65078e-07	0.0614052	4.76837e-07	3.42727e-07	-0.00740108	3.65078e-07	0.000375763
Treg / Donor8 / Noggin / PBS-H7	Treg	Donor8	Noggin	PBS-H7	-0.00439537	5.06639e-07	4.54485e-07	1.17645e-05	1.84029e-06	1.3113e-06	-6.56396e-06	3.7998e-07	2.01166e-06	1.09524e-06	-0.00104839	5.42402e-06	2.83122e-07	-3.88995e-05	4.39584e-07	4.54485e-07	4.69387e-07	4.24683e-07	4.39584e-07	4.32134e-07	1.14739e-05	2.58535e-05	1.60933e-06	0.00115311	-0.00503402	-9.71705e-05	0.000820115	0.0154026	0.234971	0.00103609	0.117714	-0.00015527	1.62423e-06	-0.0134129	0.000802636	0.124226	-0.000617087	2.16067e-07	3.4079e-05	0.000732608	2.01911e-06	0.0236459	0.000648975	-7.59959e-07	6.70552e-07	0.00411396	-0.00102048	3.69474e-05	0.0178821	0.0209377	3.50177e-07	5.58794e-07	3.94881e-07	1.51992e-06	-8.97199e-05	0.0647645	5.51343e-07	2.80812e-05	-0.071437	7.37608e-06	3.8743e-07	0.000535503	7.30157e-07	-0.000133492	0.103721	0.000159994	4.32134e-07	0.000671819	1.51023e-05	0.0090916	5.06639e-07	0.000522748	0.000229865	4.59179e-05	4.24683e-07	4.39584e-07	0.0508676	-6.4373e-06	4.17233e-07	0.00223628	4.39584e-07	0.000375725
Treg / Donor8 / Noggin / PBS-H8	Treg	Donor8	Noggin	PBS-H8	-0.147573	-7.59959e-07	1.78814e-07	1.00136e-05	2.04891e-06	1.2964e-06	1.33365e-06	4.99189e-07	-1.49757e-06	1.14739e-06	-5.58719e-05	5.43892e-06	3.94881e-07	-6.01262e-06	4.24683e-07	4.39584e-07	4.61936e-07	4.09782e-07	4.24683e-07	4.02331e-07	3.58373e-06	0.000305146	0.000254184	0.0013781	-0.00780494	-0.00093247	0.00105987	0.182376	0.0501868	0.000981308	0.102385	-0.000120714	-0.00109497	0.0247116	0.00194005	-0.13076	-0.000888906	-0.00723868	4.5374e-05	-0.00154103	3.07709e-06	-0.022263	-0.000246115	-1.2368e-06	-7.1153e-06	0.0048706	0.00127374	3.40492e-05	0.109569	-0.0032628	4.91738e-07	3.55393e-06	5.17815e-06	-9.54419e-06	0.00087373	0.335063	4.32134e-07	-0.00185438	-0.313553	6.66827e-06	3.57628e-07	0.000535458	-2.04891e-06	-0.000106096	-0.0512836	0.000226915	4.24683e-07	0.000410996	1.508e-05	0.00197499	3.42727e-07	0.000360385	-0.00133945	4.61116e-05	4.02331e-07	4.24683e-07	-0.0464812	2.30968e-07	4.17233e-07	0.00153667	4.24683e-07	0.000375792
Treg / Donor8 / Noggin / PBS-H9	Treg	Donor8	Noggin	PBS-H9	-0.0023659	1.41561e-06	4.47035e-07	-2.98023e-07	1.44541e-06	1.21444e-06	-7.30157e-07	4.76837e-07	-3.80725e-06	5.36442e-07	0.000189021	4.31389e-06	4.02331e-07	-1.79559e-06	4.32134e-07	4.17233e-07	4.61936e-07	1.86265e-07	4.32134e-07	4.24683e-07	1.20252e-05	0.000213712	-7.1004e-05	-3.76105e-05	-0.00423432	1.75536e-05	-0.000949979	0.0647636	0.123291	0.000717483	0.150344	0.000411727	6.33299e-07	-0.00104126	0.0015962	0.100491	0.000139773	9.68576e-08	3.96296e-05	-0.00166256	-1.84774e-06	0.0285839	0.000661083	4.61936e-07	1.19209e-06	0.00210053	0.000179335	3.56063e-05	0.0539836	0.00627749	3.2112e-06	5.88596e-07	2.21282e-06	-4.76837e-07	-1.3046e-05	0.213054	5.1409e-07	3.25963e-05	-0.0697726	4.14252e-06	4.17233e-07	0.000535533	1.09524e-06	-0.000124335	0.0255513	-6.86198e-06	4.24683e-07	-0.000162102	-0.00222123	0.00619056	5.21541e-07	0.000526421	-0.000209391	4.57242e-05	4.02331e-07	4.24683e-07	0.012071	-2.08616e-07	3.72529e-07	-0.00360379	2.5332e-07	0.00037495
Treg / Donor8 / OSM / PBS-H10	Treg	Donor8	OSM	PBS-H10	0.0303623	-8.88854e-06	-5.96046e-08	4.24683e-07	8.19564e-08	-1.71363e-07	5.17443e-05	6.70552e-08	7.80076e-06	3.27826e-07	0.000531241	-5.21541e-08	4.54485e-07	3.27826e-07	-5.96046e-08	-4.47035e-08	1.11759e-07	-5.96046e-08	-5.21541e-08	2.77162e-06	-1.2666e-07	0.0013315	0.000202276	0.00151703	-0.00054685	0.000496797	0.00228804	0.159178	-0.147051	0.000310995	0.152207	-0.000260815	4.54485e-06	0.0401938	0.00278638	-0.190228	0.000108033	5.51343e-07	2.34693e-06	-0.00341188	0.000176109	-0.0191544	-1.37836e-05	8.41171e-06	8.19564e-08	0.00301489	9.46447e-05	2.6077e-07	0.0189092	0.0281286	-5.90831e-06	1.40071e-06	-6.92904e-07	0.00166319	0.00241305	0.0201734	-5.21541e-08	2.28733e-06	-0.134971	2.6077e-06	-2.6077e-07	-5.21541e-08	-3.7998e-07	-7.26208e-05	-0.114564	0.000717871	-6.70552e-08	0.000663817	2.98023e-08	-0.00407043	-6.70552e-08	-8.23289e-05	9.27076e-05	7.82311e-07	-8.9407e-08	-5.21541e-08	-0.0303418	-2.98023e-08	-8.19564e-08	0.00506507	-5.96046e-08	-2.07126e-06
Treg / Donor8 / OSM / PBS-H11	Treg	Donor8	OSM	PBS-H11	-0.0112755	-4.47035e-08	-1.04308e-07	-2.61515e-06	8.9407e-08	-3.72529e-08	3.28496e-05	-3.35276e-07	7.77841e-06	3.42727e-07	0.000413038	-4.24683e-07	7.07805e-07	-6.95139e-06	-2.98023e-08	-1.49012e-08	1.56462e-07	-3.72529e-08	-8.19564e-08	2.72691e-06	0	0.00104675	0.000174955	0.000952981	-0.00495343	-0.000109509	-0.00169571	0.0849354	0.146891	-0.000541598	0.056364	-0.000668019	-1.31354e-05	0.000397611	-0.00988682	-0.158145	0.000136256	-0.00126018	-3.50177e-07	-0.00918479	0.00015337	-0.0944949	6.68988e-05	9.26107e-06	1.3411e-07	0.000140749	-0.00245506	-1.92374e-05	0.0169937	-0.000210941	-4.08292e-06	9.61125e-07	5.7295e-06	0.0016605	0.00218791	0.0201973	-1.23531e-05	8.04663e-07	-0.169164	-0.000196844	3.94881e-07	-1.6503e-05	-6.51628e-05	-0.000122651	-0.102409	-0.00595751	-2.23517e-08	-0.00555008	-0.000718184	-0.00257187	-2.98023e-08	2.03699e-05	0.000185587	-5.42402e-06	-5.21541e-08	-2.23517e-08	-0.0252749	-5.06639e-07	-5.21541e-08	0.00784352	-2.98023e-08	-4.84735e-05
Treg / Donor8 / OSM / PBS-H12	Treg	Donor8	OSM	PBS-H12	0.0308031	-6.70552e-08	-5.96046e-08	1.50502e-06	8.9407e-08	-5.96046e-08	5.03361e-05	2.23517e-08	7.6741e-06	2.23517e-07	-2.39983e-05	-7.37608e-07	7.00355e-07	3.20375e-07	-5.96046e-08	-5.21541e-08	1.04308e-07	-8.9407e-08	-5.96046e-08	2.71946e-06	-2.98023e-08	0.000620194	-0.000443734	0.000189193	-0.00183453	0.000751093	0.00149943	0.141502	-0.0614874	0.000353232	0.20624	-0.000818118	3.12924e-06	0.0489161	0.00134077	0.00410852	5.00679e-06	1.13994e-06	-5.63264e-06	0.00148717	0.00017447	-0.0469072	3.71188e-05	1.1012e-05	2.90573e-07	3.25888e-05	-0.00023783	-1.00136e-05	0.0396277	0.0214668	-3.20375e-07	-1.80304e-06	4.33624e-06	0.00166368	0.00220559	-0.0174482	-8.19564e-08	1.60187e-06	0.00816781	2.33948e-06	4.17233e-07	-8.19564e-08	2.90573e-07	-7.66963e-05	-0.0224261	0.000702083	-5.96046e-08	0.000663593	-8.19564e-08	-0.00274837	-2.98023e-08	-6.27041e-05	0.000229292	8.12113e-07	-7.45058e-08	-5.21541e-08	0.0148626	-3.72529e-08	-8.9407e-08	6.21676e-05	-6.70552e-08	6.70552e-08
Treg / Donor8 / OSM / PBS-H7	Treg	Donor8	OSM	PBS-H7	0.0174022	-2.25008e-06	1.49012e-08	1.22935e-06	-1.11759e-07	1.49012e-08	4.14923e-05	7.45058e-09	7.33882e-06	3.7998e-07	-0.000722595	2.23517e-08	6.92904e-07	-3.88846e-05	1.49012e-08	2.98023e-08	1.93715e-07	7.45058e-09	2.23517e-08	2.83867e-06	-6.92904e-07	0.000966594	9.60305e-05	0.000170231	-0.00340965	0.000568941	-0.000144303	0.0688918	0.165363	0.00035695	0.00301766	-0.000805222	5.7742e-06	0.00128007	0.00267911	-0.0762946	-0.000657745	9.90927e-07	-8.19564e-06	-7.45654e-05	0.000175707	-0.0501931	6.83442e-05	1.09598e-05	-1.56462e-07	0.00289456	-0.00247339	-3.72529e-07	-0.0464482	0.0198044	-2.45869e-06	-2.12342e-06	2.51085e-06	0.0016633	0.00203647	-0.171094	0	-5.73695e-07	-0.042242	2.63005e-06	4.39584e-07	-2.23517e-08	-3.12924e-07	-2.11373e-05	-0.0190499	0.000649452	1.49012e-08	-0.00158899	1.04308e-07	0.00176993	1.49012e-08	-2.75373e-05	0.000152104	7.7486e-07	7.45058e-09	2.23517e-08	0.00432492	-6.95139e-06	-1.49012e-08	0.00969952	7.45058e-09	2.98023e-08
Treg / Donor8 / OSM / PBS-H8	Treg	Donor8	OSM	PBS-H8	-0.125775	-3.51667e-06	-2.6077e-07	-5.21541e-07	9.68576e-08	0	4.93899e-05	1.2666e-07	3.8296e-06	4.32134e-07	0.000269927	3.72529e-08	8.04663e-07	-5.99772e-06	0	1.49012e-08	1.86265e-07	-7.45058e-09	7.45058e-09	2.80887e-06	-8.58307e-06	0.00124589	0.000348605	0.000395216	-0.00618058	-0.000266358	9.54494e-05	0.235865	-0.019421	0.000302166	-0.0123112	-0.000770666	-0.00109082	0.0394046	0.00381652	-0.331281	-0.000929564	-0.0072379	3.09944e-06	-0.00234821	0.000176765	-0.096102	-0.000826746	1.0483e-05	-7.94232e-06	0.00365119	-0.000179172	-3.2708e-06	0.0452384	-0.00439606	-2.31713e-06	8.71718e-07	7.29412e-06	0.00165223	0.00299992	0.0992047	-1.19209e-07	-0.00188304	-0.284358	1.92225e-06	4.09782e-07	-6.70552e-08	-3.09199e-06	6.25849e-06	-0.174054	0.000716373	7.45058e-09	-0.00184981	8.19564e-08	-0.00534668	-1.49012e-07	-0.0001899	-0.00141721	9.68575e-07	-1.49012e-08	7.45058e-09	-0.0930239	-2.83122e-07	-1.49012e-08	0.00899991	-7.45058e-09	9.68576e-08
Treg / Donor8 / OSM / PBS-H9	Treg	Donor8	OSM	PBS-H9	0.0194317	-1.3411e-06	7.45058e-09	-1.08331e-05	-5.06639e-07	-8.19564e-08	4.73261e-05	1.04308e-07	1.51992e-06	-1.78814e-07	0.00051482	-1.08778e-06	8.12113e-07	-1.78069e-06	7.45058e-09	-7.45058e-09	1.86265e-07	-2.30968e-07	1.49012e-08	2.83122e-06	-1.41561e-07	0.00115445	2.34172e-05	-0.00102049	-0.00260995	0.000683665	-0.0019144	0.118253	0.0536828	3.83407e-05	0.0356485	-0.000238225	4.78327e-06	0.0136517	0.00347268	-0.10003	9.91151e-05	8.71718e-07	-2.64496e-06	-0.00246973	0.00017184	-0.0452551	8.04514e-05	1.21817e-05	3.65078e-07	0.000881121	-0.00127358	-1.71363e-06	-0.0103466	0.00514423	4.02331e-07	-2.09361e-06	4.32879e-06	0.0016613	0.00211314	-0.0228047	-3.72529e-08	3.94136e-06	-0.0405776	-6.03497e-07	4.69387e-07	7.45058e-09	5.21541e-08	-1.19805e-05	-0.0972196	0.000482596	7.45058e-09	-0.00242291	-0.00223623	-0.00113111	2.98023e-08	-2.38642e-05	-0.000287153	5.81145e-07	-1.49012e-08	7.45058e-09	-0.0344717	-7.22706e-07	-5.96046e-08	0.00385946	-1.78814e-07	-7.45058e-07
Treg / Donor8 / OX40L / PBS-H10	Treg	Donor8	OX40L	PBS-H10	0.246884	-8.74698e-06	7.45058e-09	-9.31323e-07	1.09524e-06	-8.9407e-08	4.27663e-06	8.19564e-08	7.45058e-09	0	-0.000101633	1.71363e-07	-2.75671e-07	1.8701e-06	7.45058e-09	4.47035e-08	-7.45058e-09	-7.45058e-09	2.98023e-08	1.49012e-07	-5.21541e-08	1.58697e-05	-8.6233e-05	0.000810035	0.000198536	0.00324593	0.00237309	0.0551617	-0.234171	0.000592403	0.0349594	0.00219256	0.000213087	0.00653865	0.00349675	0.0767512	0.000602819	3.38927e-05	4.09037e-06	-0.00342861	-3.05474e-07	-0.0113942	0.000499174	1.36048e-05	6.14822e-05	-0.000460573	0.00069467	1.19209e-07	-0.0275729	0.0182738	-4.86523e-06	1.69277e-05	-6.78748e-06	5.04404e-06	-0.000521816	0.132947	7.45058e-09	6.72787e-06	0.066024	-3.72529e-08	-5.96046e-07	7.45058e-09	0.000193186	-1.97515e-05	0.0346932	9.12696e-06	-7.45058e-09	0.00415273	7.45058e-09	0.000570297	-7.45058e-09	-8.04216e-05	3.41833e-05	2.5928e-06	-1.49012e-08	2.23517e-08	0.0178901	9.68576e-08	0	-0.00480855	2.23517e-08	7.82311e-07
Treg / Donor8 / OX40L / PBS-H11	Treg	Donor8	OX40L	PBS-H11	0.205246	9.68576e-08	-3.72529e-08	-3.97116e-06	1.10269e-06	4.47035e-08	-1.4618e-05	-3.20375e-07	-1.49012e-08	1.49012e-08	-0.000219837	-2.01166e-07	-2.23517e-08	-5.40912e-06	3.72529e-08	7.45058e-08	3.72529e-08	1.49012e-08	0	1.04308e-07	7.45058e-08	-0.000268884	-0.000113554	0.000245988	-0.00420804	0.00263963	-0.00161066	-0.0190807	0.0597707	-0.000260189	-0.0608838	0.00178536	0.000195406	-0.0332576	-0.00917644	0.108834	0.000631042	-0.00122683	1.39326e-06	-0.00920152	-2.30446e-05	-0.0867348	0.000579856	1.44541e-05	6.15343e-05	-0.00333471	-0.00185504	-1.9379e-05	-0.0294883	-0.0100657	-3.03984e-06	1.64881e-05	-3.65078e-07	2.34693e-06	-0.000746958	0.132971	-1.22935e-05	5.24521e-06	0.0318302	-0.000199489	5.96046e-08	-1.64434e-05	0.000128403	-6.97821e-05	0.0468485	-0.00666626	3.72529e-08	-0.00206117	-0.000718206	0.00206885	2.98023e-08	2.22772e-05	0.000127062	-3.61353e-06	2.23517e-08	5.21541e-08	0.022957	-3.7998e-07	2.98023e-08	-0.0020301	5.21541e-08	-4.56199e-05
Treg / Donor8 / OX40L / PBS-H12	Treg	Donor8	OX40L	PBS-H12	0.247325	7.45058e-08	7.45058e-09	1.49012e-07	1.10269e-06	2.23517e-08	2.86847e-06	3.72529e-08	-1.19209e-07	-1.04308e-07	-0.000656873	-5.1409e-07	-2.98023e-08	1.86265e-06	7.45058e-09	3.72529e-08	-1.49012e-08	-3.72529e-08	2.23517e-08	9.68576e-08	4.47035e-08	-0.000695437	-0.000732243	-0.0005178	-0.00108915	0.00350023	0.00158448	0.0374863	-0.148607	0.00063464	0.0889919	0.00163526	0.000211671	0.0152609	0.00205114	0.271088	0.000499792	3.44813e-05	-3.8892e-06	0.00147045	-1.9446e-06	-0.039147	0.000550076	1.6205e-05	6.16908e-05	-0.00344287	0.000362195	-1.01551e-05	-0.00685436	0.0116121	7.22706e-07	1.3724e-05	-1.75834e-06	5.53578e-06	-0.000729278	0.0953259	-2.23517e-08	6.04242e-06	0.209163	-3.05474e-07	8.19564e-08	-2.23517e-08	0.000193857	-2.3827e-05	0.126831	-6.66082e-06	0	0.00415251	-1.04308e-07	0.00189236	2.98023e-08	-6.07967e-05	0.000170767	2.6226e-06	0	2.23517e-08	0.0630944	8.9407e-08	-7.45058e-09	-0.00981145	1.49012e-08	2.92063e-06
Treg / Donor8 / OX40L / PBS-H7	Treg	Donor8	OX40L	PBS-H7	0.233924	-2.10851e-06	8.19564e-08	-1.2666e-07	9.0152e-07	9.68576e-08	-5.97537e-06	2.23517e-08	-4.54485e-07	5.21541e-08	-0.00135547	2.45869e-07	-3.72529e-08	-3.73423e-05	8.19564e-08	1.19209e-07	7.45058e-08	5.96046e-08	1.04308e-07	2.16067e-07	-6.18398e-07	-0.000349037	-0.000192478	-0.000536762	-0.00266427	0.00331808	-5.92545e-05	-0.0351243	0.0782433	0.000638358	-0.11423	0.00164816	0.000214316	-0.0323751	0.00338949	0.190685	-0.000162959	3.43323e-05	-6.4522e-06	-9.1292e-05	-7.07805e-07	-0.042433	0.000581302	1.61529e-05	6.12438e-05	-0.000580899	-0.00187337	-5.1409e-07	-0.0929302	0.00994969	-1.41561e-06	1.34036e-05	-3.58373e-06	5.14835e-06	-0.000898398	-0.0583197	5.96046e-08	3.86685e-06	0.158753	-1.49012e-08	1.04308e-07	3.72529e-08	0.000193253	3.1732e-05	0.130207	-5.92917e-05	7.45058e-08	0.00189993	8.19564e-08	0.00641066	7.45058e-08	-2.563e-05	9.35793e-05	2.58535e-06	8.19564e-08	9.68576e-08	0.0525568	-6.82473e-06	6.70552e-08	-0.00017409	8.9407e-08	2.88337e-06
Treg / Donor8 / OX40L / PBS-H8	Treg	Donor8	OX40L	PBS-H8	0.0907463	-3.37511e-06	-1.93715e-07	-1.87755e-06	1.11014e-06	8.19564e-08	1.92225e-06	1.41561e-07	-3.96371e-06	1.04308e-07	-0.000362948	2.6077e-07	7.45058e-08	-4.45545e-06	6.70552e-08	1.04308e-07	6.70552e-08	4.47035e-08	8.9407e-08	1.86265e-07	-8.50856e-06	-6.97449e-05	6.00964e-05	-0.000311777	-0.00543519	0.00248278	0.000180498	0.131849	-0.106541	0.000583574	-0.129559	0.00168271	-0.000882283	0.00574937	0.0045269	-0.0643012	-0.000434779	-0.00720456	4.84288e-06	-0.00236493	3.50177e-07	-0.0883419	-0.000313789	1.5676e-05	5.34579e-05	0.000175737	0.000420854	-3.41237e-06	-0.00124367	-0.0142508	-1.27405e-06	1.63987e-05	1.19954e-06	-5.91576e-06	6.5051e-05	0.211979	-5.96046e-08	-0.0018786	-0.0833635	-7.22706e-07	7.45058e-08	-7.45058e-09	0.000190474	5.91278e-05	-0.0247973	7.62939e-06	6.70552e-08	0.00163911	5.96046e-08	-0.00070595	-8.9407e-08	-0.000187993	-0.00147574	2.77907e-06	5.96046e-08	8.19564e-08	-0.044792	-1.56462e-07	6.70552e-08	-0.0008737	7.45058e-08	2.95043e-06
Treg / Donor8 / OX40L / PBS-H9	Treg	Donor8	OX40L	PBS-H9	0.235953	-1.19954e-06	7.45058e-08	-1.21892e-05	5.06639e-07	0	-1.41561e-07	1.19209e-07	-6.27339e-06	-5.06639e-07	-0.000118054	-8.64267e-07	8.19564e-08	-2.38419e-07	7.45058e-08	8.19564e-08	6.70552e-08	-1.78814e-07	9.68576e-08	2.08616e-07	-6.70552e-08	-0.000161178	-0.000265092	-0.00172748	-0.00186457	0.0034328	-0.00182935	0.0142367	-0.0334371	0.000319749	-0.0815993	0.00221515	0.000213325	-0.0200035	0.00418305	0.166949	0.000593901	3.42131e-05	-9.0152e-07	-0.00248646	-4.57466e-06	-0.037495	0.000593409	1.73748e-05	6.17653e-05	-0.00259434	-0.000673555	-1.85519e-06	-0.0568286	-0.0047105	1.44541e-06	1.34334e-05	-1.76579e-06	3.1516e-06	-0.000821725	0.0899694	2.23517e-08	8.3819e-06	0.160417	-3.24845e-06	1.3411e-07	6.70552e-08	0.000193618	4.08888e-05	0.0520375	-0.000226147	6.70552e-08	0.00106601	-0.00223625	0.00350962	8.9407e-08	-2.19569e-05	-0.000345677	2.39164e-06	5.96046e-08	8.19564e-08	0.0137602	-5.96046e-07	2.23517e-08	-0.00601415	-9.68576e-08	2.10851e-06
Treg / Donor8 / PRL / PBS-H10	Treg	Donor8	PRL	PBS-H10	0.0845147	-8.09878e-06	2.98023e-08	2.68221e-07	2.6077e-07	-4.47035e-08	1.53854e-05	-3.72529e-08	2.68221e-06	3.05474e-07	0.000425071	1.49012e-08	-3.65078e-07	4.09782e-07	-5.21541e-08	-5.21541e-08	-5.96046e-08	-5.21541e-08	-4.47035e-08	-4.47035e-08	-7.45058e-09	0.00565441	0.00244267	0.0014529	0.00839338	0.000114799	0.00911095	0.0785925	-0.118265	0.000497729	0.0940325	0.000428885	5.00232e-05	0.0159011	0.00101627	0.124663	0.000132881	3.72529e-07	1.49012e-06	0.000315331	-8.9407e-07	0.0265348	-6.73085e-05	-1.42306e-06	6.70552e-08	0.0042864	0.00290406	1.11759e-06	0.0192206	0.0417188	-3.00258e-06	2.97278e-06	3.65451e-05	0.000265487	0.00103777	0.00515489	-3.72529e-08	1.49012e-08	-0.0141284	3.11434e-05	-2.45869e-07	-2.98023e-08	1.45286e-06	0.000305742	0.0432025	5.02318e-05	-6.70552e-08	0.00130621	0.00447068	-0.000103101	-8.9407e-08	-8.14199e-05	0.000175938	-1.11759e-07	-8.19564e-08	-5.21541e-08	0.0660462	1.56462e-07	-6.70552e-08	-0.00462926	-3.72529e-08	0.00117824
Treg / Donor8 / PRL / PBS-H11	Treg	Donor8	PRL	PBS-H11	0.0428769	7.45058e-07	-1.49012e-08	-2.77162e-06	2.68221e-07	8.9407e-08	-3.50922e-06	-4.39584e-07	2.65986e-06	3.20375e-07	0.000306867	-3.57628e-07	-1.11759e-07	-6.86944e-06	-2.23517e-08	-2.23517e-08	-1.49012e-08	-2.98023e-08	-7.45058e-08	-8.9407e-08	1.19209e-07	0.00536966	0.00241534	0.000888854	0.0039868	-0.000491507	0.0051272	0.00435004	0.175677	-0.000354864	-0.00181079	2.16812e-05	3.2343e-05	-0.0238951	-0.0116569	0.156746	0.000161104	-0.00126036	-1.20699e-06	-0.00545758	-2.36332e-05	-0.0488058	1.33738e-05	-5.73695e-07	1.19209e-07	0.00141227	0.00035435	-1.83806e-05	0.0173051	0.0133793	-1.17719e-06	2.5332e-06	4.29675e-05	0.000262789	0.000812627	0.00517885	-1.23382e-05	-1.46776e-06	-0.0483222	-0.000168309	4.09782e-07	-1.64807e-05	-6.33299e-05	0.000255711	0.0553578	-0.00662515	-2.23517e-08	-0.00490768	0.00375246	0.00139546	-5.21541e-08	2.12789e-05	0.000268817	-6.31809e-06	-4.47035e-08	-2.23517e-08	0.0711131	-3.20375e-07	-3.72529e-08	-0.00185081	-7.45058e-09	0.00113184
Treg / Donor8 / PRL / PBS-H12	Treg	Donor8	PRL	PBS-H12	0.0849555	7.22706e-07	2.98023e-08	1.34856e-06	2.68221e-07	6.70552e-08	1.39773e-05	-8.19564e-08	2.55555e-06	2.01166e-07	-0.000130169	-6.70552e-07	-1.19209e-07	4.02331e-07	-5.21541e-08	-5.96046e-08	-6.70552e-08	-8.19564e-08	-5.21541e-08	-9.68576e-08	8.9407e-08	0.0049431	0.00179666	0.000125065	0.00710569	0.000369094	0.00832234	0.060917	-0.032701	0.000539966	0.148065	-0.000128418	4.86076e-05	0.0246233	-0.00042934	0.318999	2.98545e-05	9.61125e-07	-6.48946e-06	0.00521439	-2.5332e-06	-0.00121803	-1.64062e-05	1.17719e-06	2.75671e-07	0.0013041	0.00257158	-9.15676e-06	0.0399391	0.0350571	2.58535e-06	-2.30968e-07	4.15742e-05	0.000265978	0.000830308	-0.0324666	-6.70552e-08	-6.70552e-07	0.12901	3.08752e-05	4.32134e-07	-5.96046e-08	2.12342e-06	0.000301667	0.13534	3.4444e-05	-5.96046e-08	0.00130599	0.00447056	0.00121896	-5.21541e-08	-6.17951e-05	0.000312522	-8.19564e-08	-6.70552e-08	-5.21541e-08	0.111251	1.49012e-07	-7.45058e-08	-0.00963216	-4.47035e-08	0.00118038
Treg / Donor8 / PRL / PBS-H7	Treg	Donor8	PRL	PBS-H7	0.0715546	-1.46031e-06	1.04308e-07	1.07288e-06	6.70552e-08	1.41561e-07	5.13345e-06	-9.68576e-08	2.22027e-06	3.57628e-07	-0.000828765	8.9407e-08	-1.2666e-07	-3.88026e-05	2.23517e-08	2.23517e-08	2.23517e-08	1.49012e-08	2.98023e-08	2.23517e-08	-5.73695e-07	0.0052895	0.00233642	0.000106104	0.00553057	0.000186943	0.0066786	-0.0116936	0.19415	0.000543684	-0.0551571	-0.000115521	5.12525e-05	-0.0230127	0.000909001	0.238596	-0.000632897	8.12113e-07	-9.05246e-06	0.00365265	-1.2964e-06	-0.004504	1.48192e-05	1.12504e-06	-1.71363e-07	0.00416607	0.000336021	4.84288e-07	-0.0461368	0.0333947	4.47035e-07	-5.51343e-07	3.97488e-05	0.000265591	0.000661187	-0.186112	1.49012e-08	-2.84612e-06	0.0786003	3.11658e-05	4.54485e-07	0	1.51992e-06	0.000357226	0.138716	-1.81869e-05	1.49012e-08	-0.000946589	0.00447075	0.00573726	-7.45058e-09	-2.66284e-05	0.000235334	-1.19209e-07	1.49012e-08	2.23517e-08	0.100713	-6.76513e-06	0	5.19305e-06	2.98023e-08	0.00118034
Treg / Donor8 / PRL / PBS-H8	Treg	Donor8	PRL	PBS-H8	-0.0716229	-2.72691e-06	-1.71363e-07	-6.78003e-07	2.75671e-07	1.2666e-07	1.30311e-05	2.23517e-08	-1.28895e-06	4.09782e-07	0.000163756	1.04308e-07	-1.49012e-08	-5.91576e-06	7.45058e-09	7.45058e-09	1.49012e-08	0	1.49012e-08	-7.45058e-09	-8.46386e-06	0.00556879	0.00258899	0.000331089	0.00275965	-0.000648357	0.00691836	0.15528	0.00936544	0.0004889	-0.070486	-8.09655e-05	-0.00104535	0.0151118	0.00204641	-0.0163897	-0.000904717	-0.00723808	2.24262e-06	0.00137901	-2.38419e-07	-0.0504129	-0.000880271	6.48201e-07	-7.95722e-06	0.00492271	0.00263024	-2.41399e-06	0.0455497	0.00919421	5.88596e-07	2.44379e-06	4.45321e-05	0.000254527	0.00162464	0.0841862	-1.04308e-07	-0.00188531	-0.163516	3.0458e-05	4.24683e-07	-4.47035e-08	-1.25915e-06	0.000384621	-0.0162881	4.87342e-05	7.45058e-09	-0.00120741	0.00447073	-0.00137935	-1.71363e-07	-0.000188991	-0.00133398	7.45058e-08	-7.45058e-09	7.45058e-09	0.00336414	-9.68576e-08	0	-0.000694416	1.49012e-08	0.00118041
Treg / Donor8 / PRL / PBS-H9	Treg	Donor8	PRL	PBS-H9	0.0735841	-5.51343e-07	9.68576e-08	-1.09896e-05	-3.27826e-07	4.47035e-08	1.09673e-05	0	-3.59863e-06	-2.01166e-07	0.000408649	-1.02073e-06	-7.45058e-09	-1.69873e-06	1.49012e-08	-1.49012e-08	1.49012e-08	-2.23517e-07	2.23517e-08	1.49012e-08	-2.23517e-08	0.00547736	0.00226381	-0.00108462	0.00633027	0.000301667	0.00490851	0.0376675	0.0824692	0.000225075	-0.0225263	0.000451475	5.02616e-05	-0.0106411	0.00170257	0.214861	0.000123963	6.92904e-07	-3.50177e-06	0.00125748	-5.16325e-06	0.000433972	2.69264e-05	2.34693e-06	3.50177e-07	0.00215264	0.00153583	-8.56817e-07	-0.0100352	0.0187345	3.30806e-06	-5.21541e-07	4.15668e-05	0.000263594	0.000737861	-0.0378232	-2.23517e-08	1.66893e-06	0.0802647	2.79322e-05	4.84288e-07	2.98023e-08	1.885e-06	0.000366382	0.0605468	-0.000185043	7.45058e-09	-0.00178051	0.00223441	0.00283622	7.45058e-09	-2.29552e-05	-0.000203922	-3.12924e-07	-7.45058e-09	7.45058e-09	0.0619163	-5.36442e-07	-4.47035e-08	-0.00583487	-1.56462e-07	0.00117957
Treg / Donor8 / PSPN / PBS-H10	Treg	Donor8	PSPN	PBS-H10	0.00861225	-8.80659e-06	-8.19564e-08	-1.11759e-06	7.45058e-08	-1.93715e-07	3.98532e-05	0	4.06802e-06	-5.96046e-08	0.000485905	-5.96046e-08	2.02656e-06	8.9407e-08	-8.19564e-08	-7.45058e-08	-7.45058e-08	4.54485e-07	-8.19564e-08	3.27826e-07	-1.71363e-07	0.000628136	0.000750601	0.000654444	0.00380092	0.000906497	0.00698143	0.0960876	-0.234832	8.07419e-05	-0.0048306	0.00086195	2.91839e-05	0.0298987	-0.00101994	-0.160805	3.11434e-05	0.00152937	2.81408e-05	-0.000232682	1.56462e-07	-0.0127422	-5.52312e-05	-3.11434e-06	2.45869e-07	0.00415269	0.00290616	-3.72529e-08	0.0412648	0.0192636	-5.48363e-06	7.33882e-06	1.85519e-06	-6.4075e-07	0.000391446	-0.0663806	-5.96046e-08	-4.39584e-07	-0.0894584	3.07709e-06	-7.52509e-07	-7.45058e-08	7.80821e-06	6.04987e-05	0.0151371	6.10501e-05	-8.9407e-08	1.05873e-05	0.000334367	0.00227095	7.45058e-08	-8.16956e-05	0.000277281	-6.70552e-08	-9.68576e-08	-7.45058e-08	0.00761012	3.50177e-07	-8.9407e-08	-0.00446948	3.38256e-06	-1.93715e-06
Treg / Donor8 / PSPN / PBS-H11	Treg	Donor8	PSPN	PBS-H11	-0.0330255	3.72529e-08	-1.2666e-07	-4.15742e-06	8.19564e-08	-5.96046e-08	2.09585e-05	-4.02331e-07	4.04567e-06	-4.47035e-08	0.000367701	-4.32134e-07	2.27988e-06	-7.18981e-06	-5.21541e-08	-4.47035e-08	-2.98023e-08	4.76837e-07	-1.11759e-07	2.83122e-07	-4.47035e-08	0.000343382	0.00072328	9.03979e-05	-0.000605658	0.000300191	0.00299767	0.0218452	0.05911	-0.00077185	-0.100674	0.000454746	1.15037e-05	-0.00989753	-0.0136931	-0.128722	5.93662e-05	0.000268638	2.54437e-05	-0.00600559	-2.25827e-05	-0.0880827	2.54512e-05	-2.26498e-06	2.98023e-07	0.00127855	0.000356451	-1.95354e-05	0.0393493	-0.00907594	-3.65823e-06	6.89924e-06	8.27759e-06	-3.33786e-06	0.000166304	-0.0663567	-1.23605e-05	-1.92225e-06	-0.123652	-0.000196375	-9.68576e-08	-1.65254e-05	-5.69746e-05	1.04681e-05	0.0272925	-0.00661433	-4.47035e-08	-0.00620331	-0.000383846	0.00376951	1.11759e-07	2.10032e-05	0.00037016	-6.27339e-06	-5.96046e-08	-4.47035e-08	0.012677	-1.2666e-07	-5.96046e-08	-0.00169104	3.41237e-06	-4.83394e-05
Treg / Donor8 / PSPN / PBS-H12	Treg	Donor8	PSPN	PBS-H12	0.00905306	1.49012e-08	-8.19564e-08	-3.72529e-08	8.19564e-08	-8.19564e-08	3.8445e-05	-4.47035e-08	3.94136e-06	-1.63913e-07	-6.93351e-05	-7.45058e-07	2.27243e-06	8.19564e-08	-8.19564e-08	-8.19564e-08	-8.19564e-08	4.24683e-07	-8.9407e-08	2.75671e-07	-7.45058e-08	-8.31708e-05	0.000104591	-0.000673391	0.00251324	0.00116079	0.00619281	0.0784122	-0.149268	0.000122979	0.0492018	0.000304647	2.77683e-05	0.0386209	-0.00246555	0.0335314	-7.18832e-05	0.00152995	2.01613e-05	0.00466637	-1.48267e-06	-0.040495	-4.32879e-06	-5.1409e-07	4.54485e-07	0.00117039	0.00257368	-1.03116e-05	0.0619833	0.0126018	1.04308e-07	4.13507e-06	6.88434e-06	-1.49012e-07	0.000183985	-0.104002	-8.9407e-08	-1.12504e-06	0.0536801	2.80887e-06	-7.45058e-08	-1.04308e-07	8.47876e-06	5.64232e-05	0.107275	4.52623e-05	-8.19564e-08	1.03638e-05	0.000334255	0.00359301	1.11759e-07	-6.20708e-05	0.000413865	-3.72529e-08	-8.19564e-08	-7.45058e-08	0.0528144	3.42727e-07	-9.68576e-08	-0.00947238	3.37511e-06	2.01166e-07
Treg / Donor8 / PSPN / PBS-H7	Treg	Donor8	PSPN	PBS-H7	-0.00434781	-2.16812e-06	-7.45058e-09	-3.12924e-07	-1.19209e-07	-7.45058e-09	2.96012e-05	-5.96046e-08	3.60608e-06	-7.45058e-09	-0.000767931	1.49012e-08	2.26498e-06	-3.9123e-05	-7.45058e-09	0	7.45058e-09	5.21541e-07	-7.45058e-09	3.94881e-07	-7.37608e-07	0.000263229	0.000644356	-0.000692353	0.000938117	0.000978641	0.00454908	0.00580159	0.0775826	0.000126697	-0.15402	0.000317544	3.04133e-05	-0.00901507	-0.00112721	-0.0468717	-0.000734635	0.00152981	1.75983e-05	0.00310463	-2.45869e-07	-0.0437809	2.68966e-05	-5.66244e-07	7.45058e-09	0.00403236	0.000338122	-6.70552e-07	-0.0240925	0.0109394	-2.03401e-06	3.8147e-06	5.05894e-06	-5.36442e-07	1.48639e-05	-0.257648	-7.45058e-09	-3.30061e-06	0.00327027	3.09944e-06	-5.21541e-08	-4.47035e-08	7.87526e-06	0.000111982	0.110651	-7.36862e-06	-7.45058e-09	-0.00224222	0.000334442	0.00811131	1.56462e-07	-2.6904e-05	0.000336677	-7.45058e-08	0	0	0.0422768	-6.57141e-06	-2.23517e-08	0.000164971	3.44962e-06	1.63913e-07
Treg / Donor8 / PSPN / PBS-H8	Treg	Donor8	PSPN	PBS-H8	-0.147525	-3.43472e-06	-2.83122e-07	-2.06381e-06	8.9407e-08	-2.23517e-08	3.74988e-05	5.96046e-08	9.68576e-08	4.47035e-08	0.00022459	2.98023e-08	2.37674e-06	-6.23614e-06	-2.23517e-08	-1.49012e-08	0	5.06639e-07	-2.23517e-08	3.65078e-07	-8.62777e-06	0.000542521	0.000896931	-0.000467367	-0.00183281	0.000143342	0.00478883	0.172775	-0.107202	7.1913e-05	-0.169349	0.0003521	-0.00106619	0.0291094	1.02073e-05	-0.301858	-0.00100645	-0.00570909	2.88934e-05	0.000830993	8.12113e-07	-0.0896899	-0.000868194	-1.04308e-06	-7.77841e-06	0.00478899	0.00263234	-3.56883e-06	0.067594	-0.0132611	-1.89245e-06	6.80983e-06	9.84222e-06	-1.16006e-05	0.000978313	0.0126507	-1.2666e-07	-0.00188576	-0.238846	2.39164e-06	-8.19564e-08	-8.9407e-08	5.0962e-06	0.000139378	-0.0443534	5.95525e-05	-1.49012e-08	-0.00250304	0.000334419	0.000994705	-7.45058e-09	-0.000189267	-0.00123264	1.19209e-07	-2.23517e-08	-1.49012e-08	-0.055072	9.68576e-08	-2.23517e-08	-0.000534639	3.43472e-06	2.30968e-07
Treg / Donor8 / PSPN / PBS-H9	Treg	Donor8	PSPN	PBS-H9	-0.00231834	-1.25915e-06	-1.49012e-08	-1.23754e-05	-5.1409e-07	-1.04308e-07	3.5435e-05	3.72529e-08	-2.21282e-06	-5.66244e-07	0.000469483	-1.09524e-06	2.38419e-06	-2.01911e-06	-1.49012e-08	-3.72529e-08	0	2.83122e-07	-1.49012e-08	3.8743e-07	-1.86265e-07	0.000451088	0.000571743	-0.00188307	0.00173782	0.00109337	0.00277898	0.0551626	-0.0340978	-0.000191912	-0.121389	0.00088454	2.94223e-05	0.00335653	-0.000333637	-0.0706071	2.22251e-05	0.00152969	2.3149e-05	0.000709467	-4.11272e-06	-0.038843	3.90038e-05	6.55651e-07	5.28991e-07	0.00201892	0.00153793	-2.01166e-06	0.0120091	-0.00372077	8.27014e-07	3.8445e-06	6.87689e-06	-2.5332e-06	9.15378e-05	-0.109359	-4.47035e-08	1.21444e-06	0.00493471	-1.3411e-07	-2.23517e-08	-1.49012e-08	8.24034e-06	0.000121139	0.0324815	-0.000174224	-1.49012e-08	-0.00307614	-0.00190189	0.00521027	1.71363e-07	-2.32309e-05	-0.00010258	-2.68221e-07	-2.23517e-08	-1.49012e-08	0.00348019	-3.42727e-07	-6.70552e-08	-0.00567509	3.26335e-06	-6.10948e-07
Treg / Donor8 / RANKL / PBS-H10	Treg	Donor8	RANKL	PBS-H10	0.0138231	-8.59797e-06	-4.47035e-08	-1.16229e-06	2.68221e-07	-1.56462e-07	0.000163026	1.05053e-06	8.9407e-08	5.36442e-07	0.00110605	2.98023e-08	-1.49012e-07	4.47035e-08	-4.47035e-08	-4.47035e-08	-5.21541e-08	-5.96046e-08	5.21541e-07	-4.47035e-08	-7.45058e-09	6.47306e-05	0.000341795	0.000969924	-0.000998788	-0.00025072	0.00508466	0.154848	-0.185436	3.85344e-05	0.0281327	-0.000160024	-1.3262e-06	0.00803772	0.0037726	-0.106085	-1.04457e-05	-6.25849e-07	-1.16974e-06	-0.00503604	1.42306e-06	0.00162803	-9.3095e-05	2.95043e-06	6.03497e-07	0.00229651	0.000995204	4.62681e-06	0.0225236	0.0247619	1.32546e-05	3.49432e-06	-7.15256e-06	4.66481e-05	0.000322431	0.0321394	3.20375e-07	2.89083e-06	-0.169664	8.86619e-07	-4.91738e-07	3.94881e-07	-5.1409e-07	0.000292018	-0.0695863	1.46031e-06	-5.21541e-08	0.000395231	1.86265e-07	-0.00610027	1.08778e-06	-7.52285e-05	-8.86768e-05	4.32134e-07	-7.45058e-08	-4.47035e-08	0.00214772	1.35601e-06	-5.96046e-08	-0.00365551	-4.47035e-08	-2.13087e-06
Treg / Donor8 / RANKL / PBS-H11	Treg	Donor8	RANKL	PBS-H11	-0.0278147	2.45869e-07	-8.9407e-08	-4.20213e-06	2.75671e-07	-2.23517e-08	0.000144131	6.48201e-07	6.70552e-08	5.51343e-07	0.000987843	-3.42727e-07	1.04308e-07	-7.23451e-06	-1.49012e-08	-1.49012e-08	-7.45058e-09	-3.72529e-08	4.91738e-07	-8.9407e-08	1.19209e-07	-0.000220023	0.000314474	0.000405878	-0.00540537	-0.000857025	0.00110091	0.0806053	0.108506	-0.000814058	-0.0677105	-0.000567228	-1.90064e-05	-0.0317585	-0.00890059	-0.0740025	1.77771e-05	-0.00126135	-3.86685e-06	-0.010809	-2.13161e-05	-0.0737125	-1.24127e-05	3.7998e-06	6.55651e-07	-0.000577629	-0.0015545	-1.48714e-05	0.0206082	-0.0035776	1.508e-05	3.05474e-06	-7.30157e-07	4.3951e-05	9.72897e-05	0.0321634	-1.19805e-05	1.40816e-06	-0.203858	-0.000198565	1.63913e-07	-1.6056e-05	-6.52969e-05	0.000241987	-0.057431	-0.00667392	-7.45058e-09	-0.00581866	-0.000718027	-0.00460171	1.12504e-06	2.74703e-05	4.20213e-06	-5.7742e-06	-3.72529e-08	-1.49012e-08	0.0072146	8.79168e-07	-2.98023e-08	-0.00087706	-1.49012e-08	-4.85331e-05
Treg / Donor8 / RANKL / PBS-H12	Treg	Donor8	RANKL	PBS-H12	0.0142639	2.23517e-07	-4.47035e-08	-8.19564e-08	2.75671e-07	-4.47035e-08	0.000161618	1.00583e-06	-3.72529e-08	4.32134e-07	0.000550806	-6.55651e-07	9.68576e-08	3.72529e-08	-4.47035e-08	-5.21541e-08	-5.96046e-08	-8.9407e-08	5.1409e-07	-9.68576e-08	8.9407e-08	-0.000646576	-0.000304215	-0.000357911	-0.00228647	3.57628e-06	0.00429604	0.137172	-0.099872	8.07717e-05	0.0821652	-0.000717327	-2.74181e-06	0.0167599	0.002327	0.0882514	-0.000113472	-3.72529e-08	-9.14931e-06	-0.000136986	-2.16067e-07	-0.0261248	-4.21926e-05	5.55068e-06	8.12113e-07	-0.000685789	0.000662729	-5.64754e-06	0.0432422	0.0181002	1.88425e-05	2.90573e-07	-2.12342e-06	4.71398e-05	0.00011497	-0.00548211	2.90573e-07	2.20537e-06	-0.0265258	6.18398e-07	1.86265e-07	3.65078e-07	1.56462e-07	0.000287943	0.0225515	-1.43275e-05	-4.47035e-08	0.000395007	7.45058e-08	-0.00477821	1.12504e-06	-5.56037e-05	4.79072e-05	4.61936e-07	-5.96046e-08	-4.47035e-08	0.047352	1.34856e-06	-6.70552e-08	-0.00865841	-5.21541e-08	7.45058e-09
Treg / Donor8 / RANKL / PBS-H7	Treg	Donor8	RANKL	PBS-H7	0.000863016	-1.9595e-06	2.98023e-08	-3.57628e-07	7.45058e-08	2.98023e-08	0.000152774	9.90927e-07	-3.72529e-07	5.88596e-07	-0.00014779	1.04308e-07	8.9407e-08	-3.91677e-05	2.98023e-08	2.98023e-08	2.98023e-08	7.45058e-09	5.96046e-07	2.23517e-08	-5.73695e-07	-0.000300176	0.00023555	-0.000376873	-0.00386159	-0.000178576	0.00265231	0.0645617	0.126979	8.44896e-05	-0.121057	-0.00070443	-9.68576e-08	-0.0308761	0.00366534	0.00784823	-0.000776224	-1.86265e-07	-1.17123e-05	-0.00169872	1.02073e-06	-0.0294107	-1.09673e-05	5.49853e-06	3.65078e-07	0.00217618	-0.00157283	3.99351e-06	-0.0428337	0.0164378	1.67042e-05	-2.98023e-08	-3.94881e-06	4.67524e-05	-5.41508e-05	-0.159128	3.72529e-07	2.98023e-08	-0.0769356	9.08971e-07	2.08616e-07	4.24683e-07	-4.47035e-07	0.000343502	0.0259277	-6.69584e-05	2.98023e-08	-0.00185757	2.6077e-07	-0.000259906	1.16974e-06	-2.04369e-05	-2.92808e-05	4.24683e-07	2.23517e-08	2.98023e-08	0.0368144	-5.56558e-06	7.45058e-09	0.000978947	2.23517e-08	-2.98023e-08
Treg / Donor8 / RANKL / PBS-H8	Treg	Donor8	RANKL	PBS-H8	-0.142315	-3.2261e-06	-2.45869e-07	-2.10851e-06	2.83122e-07	1.49012e-08	0.000160672	1.11014e-06	-3.88175e-06	6.4075e-07	0.000844732	1.19209e-07	2.01166e-07	-6.28084e-06	1.49012e-08	1.49012e-08	2.23517e-08	-7.45058e-09	5.81145e-07	-7.45058e-09	-8.46386e-06	-2.0884e-05	0.000488125	-0.000151888	-0.00663251	-0.00101388	0.00289206	0.231535	-0.0578055	2.97055e-05	-0.136386	-0.000669874	-0.0010967	0.00724844	0.00480275	-0.247138	-0.00104804	-0.00723908	-4.17233e-07	-0.00397237	2.07871e-06	-0.0753197	-0.000906058	5.02169e-06	-7.42078e-06	0.00293282	0.000721388	1.09524e-06	0.0488528	-0.00776271	1.68458e-05	2.96533e-06	8.34465e-07	3.56883e-05	0.000909299	0.111171	2.5332e-07	-0.00188243	-0.319052	2.01166e-07	1.78814e-07	3.7998e-07	-3.2261e-06	0.000370897	-0.129077	-3.72529e-08	2.23517e-08	-0.00211839	2.38419e-07	-0.00737651	1.00583e-06	-0.0001828	-0.0015986	6.18398e-07	0	1.49012e-08	-0.0605344	1.10269e-06	7.45058e-09	0.000279337	7.45058e-09	3.72529e-08
Treg / Donor8 / RANKL / PBS-H9	Treg	Donor8	RANKL	PBS-H9	0.00289249	-1.05053e-06	2.23517e-08	-1.24201e-05	-3.20375e-07	-6.70552e-08	0.000158608	1.08778e-06	-6.19143e-06	2.98023e-08	0.00108963	-1.00583e-06	2.08616e-07	-2.06381e-06	2.23517e-08	-7.45058e-09	2.23517e-08	-2.30968e-07	5.88596e-07	1.49012e-08	-2.23517e-08	-0.000112317	0.000162937	-0.00156759	-0.00306189	-6.38515e-05	0.000882216	0.113923	0.0152982	-0.00023412	-0.088426	-0.000137433	-1.08778e-06	-0.0185045	0.0044589	-0.0158871	-1.93641e-05	-3.05474e-07	-6.16163e-06	-0.00409389	-2.84612e-06	-0.0244728	1.13994e-06	6.72042e-06	8.86619e-07	0.000162743	-0.000373021	2.65241e-06	-0.0067321	0.00177757	1.95652e-05	0	-2.13087e-06	4.47556e-05	2.25231e-05	-0.0108387	3.35276e-07	4.54485e-06	-0.0752711	-2.32458e-06	2.38419e-07	4.54485e-07	-8.19564e-08	0.000352658	-0.0522419	-0.000233814	2.23517e-08	-0.00269149	-0.00223608	-0.00316095	1.18464e-06	-1.67638e-05	-0.000468537	2.30968e-07	0	1.49012e-08	-0.00198221	6.63102e-07	-3.72529e-08	-0.00486112	-1.63913e-07	-8.04663e-07
Treg / Donor8 / SCF / PBS-H10	Treg	Donor8	SCF	PBS-H10	0.0171807	-8.59052e-06	-9.68576e-08	-8.41916e-07	-8.19564e-08	-2.08616e-07	0.000179976	-7.45058e-09	2.45869e-07	2.25753e-06	0.000338115	6.25849e-07	7.07805e-07	0.000659257	-9.68576e-08	-9.68576e-08	-7.45058e-08	2.90573e-07	-6.70552e-08	-5.21541e-08	-1.86265e-07	0.000375323	0.000676177	0.00112326	0.00124207	0.000721544	0.00380768	0.0313766	-0.0963881	3.41386e-05	0.0539019	0.000682853	8.09133e-06	0.00855036	0.00154534	-0.0510889	7.48187e-05	6.89179e-06	1.43796e-06	-0.000733443	2.23517e-06	0.028433	-8.53241e-05	1.36867e-05	1.72853e-06	0.00512622	0.00239037	3.23653e-05	-0.00447784	0.0189244	1.50725e-05	3.7998e-07	2.38419e-06	1.52364e-05	0.000135697	0.225877	-8.9407e-08	1.81645e-05	-0.0440673	3.86834e-05	-1.93715e-07	2.23517e-08	5.66244e-07	8.85725e-05	-0.0742037	2.88635e-05	-8.19564e-08	3.74839e-05	0.00379989	-0.00274772	6.03497e-07	-8.70973e-05	-0.0001311	1.03712e-05	1.05053e-06	-8.9407e-08	0.036461	-4.47035e-08	-1.11759e-07	0.00688325	-7.45058e-08	-2.07871e-06
Treg / Donor8 / SCF / PBS-H11	Treg	Donor8	SCF	PBS-H11	-0.0244571	2.5332e-07	-1.41561e-07	-3.88175e-06	-7.45058e-08	-7.45058e-08	0.000161082	-4.09782e-07	2.23517e-07	2.27243e-06	0.000219911	2.5332e-07	9.61125e-07	0.000651978	-6.70552e-08	-6.70552e-08	-2.98023e-08	3.12924e-07	-9.68576e-08	-9.68576e-08	-5.96046e-08	9.05693e-05	0.000648856	0.000559218	-0.00316451	0.000115238	-0.000176072	-0.0428658	0.197554	-0.000818454	-0.0419414	0.000275649	-9.5889e-06	-0.0312459	-0.0111279	-0.0190061	0.000103042	-0.00125384	-1.25915e-06	-0.00650635	-2.0504e-05	-0.0469075	-4.64171e-06	1.45361e-05	1.78069e-06	0.00225209	-0.000159338	1.28672e-05	-0.0063933	-0.00941511	1.68979e-05	-5.96046e-08	8.80659e-06	1.25393e-05	-8.94442e-05	0.225901	-1.23903e-05	1.66819e-05	-0.0782611	-0.000160769	4.61936e-07	-1.64285e-05	-6.42166e-05	3.85419e-05	-0.0620484	-0.00664652	-3.72529e-08	-0.00617641	0.00308167	-0.00124916	6.4075e-07	1.56015e-05	-3.82215e-05	4.16487e-06	1.08778e-06	-5.96046e-08	0.0415279	-5.21541e-07	-8.19564e-08	0.0096617	-4.47035e-08	-4.84809e-05
Treg / Donor8 / SCF / PBS-H12	Treg	Donor8	SCF	PBS-H12	0.0176215	2.30968e-07	-9.68576e-08	2.38419e-07	-7.45058e-08	-9.68576e-08	0.000178568	-5.21541e-08	1.19209e-07	2.15322e-06	-0.000217125	-5.96046e-08	9.53674e-07	0.00065925	-9.68576e-08	-1.04308e-07	-8.19564e-08	2.6077e-07	-7.45058e-08	-1.04308e-07	-8.9407e-08	-0.000335984	3.01674e-05	-0.000204571	-4.56125e-05	0.00097584	0.00301906	0.0137012	-0.0108246	7.63759e-05	0.107934	0.00012555	6.67572e-06	0.0172726	9.97335e-05	0.143248	-2.82079e-05	7.48038e-06	-6.54161e-06	0.00416561	5.96046e-07	0.000680218	-3.44217e-05	1.6287e-05	1.93715e-06	0.00214393	0.0020579	2.2091e-05	0.0162407	0.0122626	2.06605e-05	-2.82377e-06	7.41333e-06	1.57282e-05	-7.1764e-05	0.188255	-1.19209e-07	1.74791e-05	0.0990712	3.84152e-05	4.84288e-07	-7.45058e-09	1.2368e-06	8.4497e-05	0.0179341	1.30758e-05	-7.45058e-08	3.72604e-05	0.00379977	-0.00142566	6.4075e-07	-6.74725e-05	5.48363e-06	1.0401e-05	1.06543e-06	-8.9407e-08	0.0816653	-5.21541e-08	-1.19209e-07	0.00188035	-8.19564e-08	5.96046e-08
Treg / Donor8 / SCF / PBS-H7	Treg	Donor8	SCF	PBS-H7	0.00422062	-1.95205e-06	-2.23517e-08	-3.72529e-08	-2.75671e-07	-2.23517e-08	0.000169724	-6.70552e-08	-2.16067e-07	2.30968e-06	-0.000915721	7.00355e-07	9.46224e-07	0.000620045	-2.23517e-08	-2.23517e-08	7.45058e-09	3.57628e-07	7.45058e-09	1.49012e-08	-7.52509e-07	1.04159e-05	0.000569932	-0.000223532	-0.00162073	0.000793688	0.00137533	-0.0589094	0.216026	8.00937e-05	-0.0952877	0.000138447	9.32068e-06	-0.0303634	0.00143807	0.0628446	-0.000690959	7.33137e-06	-9.10461e-06	0.00260387	1.83284e-06	-0.00260575	-3.1963e-06	1.62348e-05	1.49012e-06	0.0050059	-0.000177667	3.1732e-05	-0.0698351	0.0106002	1.85221e-05	-3.14414e-06	5.58794e-06	1.53407e-05	-0.000240885	0.0346096	-3.72529e-08	1.53035e-05	0.0486614	3.87058e-05	5.06639e-07	5.21541e-08	6.33299e-07	0.000140056	0.0213103	-3.95551e-05	0	-0.00221532	0.00379996	0.00309264	6.85453e-07	-3.23057e-05	-7.17044e-05	1.03638e-05	1.14739e-06	-1.49012e-08	0.0711277	-6.96629e-06	-4.47035e-08	0.0115177	-7.45058e-09	2.23517e-08
Treg / Donor8 / SCF / PBS-H8	Treg	Donor8	SCF	PBS-H8	-0.138957	-3.21865e-06	-2.98023e-07	-1.78814e-06	-6.70552e-08	-3.72529e-08	0.000177622	5.21541e-08	-3.72529e-06	2.36183e-06	7.68006e-05	7.15256e-07	1.05798e-06	0.000652932	-3.72529e-08	-3.72529e-08	0	3.42727e-07	-7.45058e-09	-1.49012e-08	-8.64267e-06	0.000289708	0.000822507	1.45286e-06	-0.00439166	-4.16115e-05	0.00161508	0.108064	0.0312419	2.53096e-05	-0.110617	0.000173002	-0.00108728	0.00776108	0.00257549	-0.192141	-0.000962779	-0.00723156	2.19047e-06	0.000330232	2.89083e-06	-0.0485147	-0.000898287	1.5758e-05	-6.29574e-06	0.00576253	0.00211655	2.88337e-05	0.0218514	-0.0136002	1.86637e-05	-1.49012e-07	1.03712e-05	4.27663e-06	0.000722565	0.304908	-1.56462e-07	-0.00186716	-0.193455	3.7998e-05	4.76837e-07	7.45058e-09	-2.14577e-06	0.000167452	-0.133694	2.7366e-05	-7.45058e-09	-0.00247614	0.00379994	-0.00402397	5.21541e-07	-0.000194669	-0.00164102	1.05575e-05	1.12504e-06	-2.98023e-08	-0.0262211	-2.98023e-07	-4.47035e-08	0.0108181	-2.23517e-08	8.9407e-08
Treg / Donor8 / SCF / PBS-H9	Treg	Donor8	SCF	PBS-H9	0.00625009	-1.04308e-06	-2.98023e-08	-1.20997e-05	-6.70552e-07	-1.19209e-07	0.000175558	2.98023e-08	-6.03497e-06	1.75089e-06	0.000321694	-4.09782e-07	1.06543e-06	0.000657149	-2.98023e-08	-5.96046e-08	0	1.19209e-07	0	7.45058e-09	-2.01166e-07	0.000198275	0.000497319	-0.00141425	-0.000821032	0.000908412	-0.000394762	-0.00954841	0.104346	-0.000238515	-0.0626569	0.000705443	8.32975e-06	-0.0179918	0.00223164	0.0391093	6.59004e-05	7.21216e-06	-3.55393e-06	0.000208706	-2.03401e-06	0.00233223	8.91089e-06	1.74567e-05	2.01166e-06	0.00299246	0.00102215	3.03909e-05	-0.0337336	-0.00405994	2.13832e-05	-3.11434e-06	7.40588e-06	1.3344e-05	-0.000164211	0.182899	-7.45058e-08	1.98185e-05	0.0503258	3.54722e-05	5.36442e-07	8.19564e-08	9.98378e-07	0.000149213	-0.0568594	-0.000206411	-7.45058e-09	-0.00304924	0.00156362	0.000191599	7.00355e-07	-2.86326e-05	-0.000510961	1.017e-05	1.12504e-06	-2.98023e-08	0.0323311	-7.37608e-07	-8.9407e-08	0.00567764	-1.93715e-07	-7.52509e-07
Treg / Donor8 / TGF-β1 / PBS-H10	Treg	Donor8	TGF-β1	PBS-H10	0.031446	-8.64267e-06	-5.21541e-08	1.39102e-05	4.61936e-07	-1.56462e-07	7.65175e-06	3.12924e-07	1.30981e-05	1.83284e-06	0.000537947	1.70618e-06	-2.68221e-07	8.9407e-08	-5.21541e-08	5.21541e-08	-6.70552e-08	1.49012e-07	-3.72529e-08	-4.47035e-08	-1.04308e-07	0.00208985	0.000257783	0.00164935	-0.000158884	6.21453e-05	0.006249	0.231242	-0.073259	8.51005e-05	0.262915	0.00135665	5.58794e-07	0.0258586	-0.00161792	-0.0544821	0.00334984	-6.25849e-07	4.45545e-05	-0.00193825	1.87755e-06	0.0634199	-3.15532e-05	-3.47197e-06	-2.23517e-07	0.00249189	0.00234976	0.000225574	0.0273492	0.00324152	0.000504188	1.16974e-06	-3.01003e-06	1.41561e-07	0.0015482	0.208579	-4.47035e-08	1.2666e-06	-0.111078	1.17719e-06	-6.63102e-07	1.49012e-08	-5.43892e-07	-0.000146307	-0.0205181	0.00010132	-5.96046e-08	0.000895463	6.98864e-06	0.00591364	-7.45058e-08	-2.07201e-05	-1.42679e-05	4.61936e-06	-2.23517e-08	-4.47035e-08	0.0983026	6.70552e-08	-5.96046e-08	-0.00394739	-1.49012e-08	3.05474e-07
Treg / Donor8 / TGF-β1 / PBS-H11	Treg	Donor8	TGF-β1	PBS-H11	-0.0101917	2.01166e-07	-9.68576e-08	1.08704e-05	4.69387e-07	-2.23517e-08	-1.12429e-05	-8.9407e-08	1.30758e-05	1.84774e-06	0.000419743	1.33365e-06	-1.49012e-08	-7.18981e-06	-2.23517e-08	8.19564e-08	-2.23517e-08	1.71363e-07	-6.70552e-08	-8.9407e-08	2.23517e-08	0.0018051	0.000230461	0.0010853	-0.00456546	-0.000544161	0.00226524	0.157	0.220683	-0.000767492	0.167072	0.000949442	-1.71214e-05	-0.0139377	-0.0142911	-0.0223994	0.00337806	-0.00126135	4.18574e-05	-0.00771116	-2.08616e-05	-0.0119206	4.91291e-05	-2.6226e-06	-1.71363e-07	-0.000382245	-0.000199944	0.000206076	0.0254337	-0.025098	0.000506014	7.30157e-07	3.41237e-06	-2.55555e-06	0.00132306	0.208602	-1.23456e-05	-2.16067e-07	-0.145271	-0.000198275	-7.45058e-09	-1.6436e-05	-6.53267e-05	-0.000196338	-0.00836276	-0.00657406	-1.49012e-08	-0.00531843	-0.000711225	0.00741219	-3.72529e-08	8.19787e-05	7.86111e-05	-1.58697e-06	1.49012e-08	-1.49012e-08	0.103369	-4.09782e-07	-2.98023e-08	-0.00116894	1.49012e-08	-4.60967e-05
Treg / Donor8 / TGF-β1 / PBS-H12	Treg	Donor8	TGF-β1	PBS-H12	0.0318868	1.78814e-07	-5.21541e-08	1.49906e-05	4.69387e-07	-4.47035e-08	6.24359e-06	2.68221e-07	1.29715e-05	1.72853e-06	-1.72928e-05	1.02073e-06	-2.23517e-08	8.19564e-08	-5.21541e-08	4.47035e-08	-7.45058e-08	1.19209e-07	-4.47035e-08	-9.68576e-08	-7.45058e-09	0.00137854	-0.000388227	0.000321515	-0.00144657	0.000316441	0.00546038	0.213567	0.0123045	0.000127338	0.316948	0.000799343	-8.56817e-07	0.0345808	-0.00306353	0.139855	0.00324681	-3.72529e-08	3.65749e-05	0.0029608	2.38419e-07	0.0356671	1.93492e-05	-8.71718e-07	-1.49012e-08	-0.000490405	0.00201729	0.000215299	0.0480677	-0.00342022	0.000509776	-2.03401e-06	2.01911e-06	6.33299e-07	0.00134074	0.170957	-7.45058e-08	5.81145e-07	0.0320609	9.08971e-07	1.49012e-08	-1.49012e-08	1.2666e-07	-0.000150383	0.0716197	8.55327e-05	-5.21541e-08	0.000895239	6.87689e-06	0.0072357	-3.72529e-08	-1.09524e-06	0.000122316	4.64916e-06	-7.45058e-09	-4.47035e-08	0.143507	5.96046e-08	-6.70552e-08	-0.00895029	-2.23517e-08	2.44379e-06
Treg / Donor8 / TGF-β1 / PBS-H7	Treg	Donor8	TGF-β1	PBS-H7	0.0184859	-2.00421e-06	2.23517e-08	1.47149e-05	2.68221e-07	2.98023e-08	-2.60025e-06	2.5332e-07	1.26362e-05	1.885e-06	-0.000715889	1.78069e-06	-2.98023e-08	-3.9123e-05	2.23517e-08	1.2666e-07	1.49012e-08	2.16067e-07	3.72529e-08	2.23517e-08	-6.70552e-07	0.00172494	0.000151537	0.000302553	-0.00302169	0.000134289	0.00381665	0.140956	0.239155	0.000131056	0.113725	0.00081224	1.78814e-06	-0.0130552	-0.00172519	0.0594514	0.00258406	-1.86265e-07	3.40119e-05	0.00139906	1.47522e-06	0.0323811	5.05745e-05	-9.23872e-07	-4.61936e-07	0.00237156	-0.000218272	0.00022494	-0.0380081	-0.00508262	0.000507638	-2.35438e-06	1.93715e-07	2.45869e-07	0.00117162	0.0173113	7.45058e-09	-1.59442e-06	-0.0183489	1.19954e-06	3.72529e-08	4.47035e-08	-4.76837e-07	-9.48235e-05	0.0749959	3.29018e-05	2.23517e-08	-0.00135734	7.06315e-06	0.011754	7.45058e-09	3.40715e-05	4.51282e-05	4.61191e-06	7.45058e-08	2.98023e-08	0.132969	-6.85453e-06	7.45058e-09	0.000687063	5.21541e-08	2.40654e-06
Treg / Donor8 / TGF-β1 / PBS-H8	Treg	Donor8	TGF-β1	PBS-H8	-0.124692	-3.2708e-06	-2.5332e-07	1.2964e-05	4.76837e-07	1.49012e-08	5.29736e-06	3.72529e-07	9.12696e-06	1.93715e-06	0.000276633	1.79559e-06	8.19564e-08	-6.23614e-06	7.45058e-09	1.11759e-07	7.45058e-09	2.01166e-07	2.23517e-08	-7.45058e-09	-8.56072e-06	0.00200424	0.000404112	0.000527538	-0.00579261	-0.00070101	0.0040564	0.30793	0.054371	7.62716e-05	0.0983966	0.000846796	-0.00109481	0.0250693	-0.000587776	-0.195535	0.00231224	-0.00723908	4.5307e-05	-0.000874579	2.5332e-06	-0.0135278	-0.000844516	-1.40071e-06	-8.24779e-06	0.0031282	0.00207595	0.000222042	0.0536784	-0.0292831	0.000507779	6.4075e-07	4.97699e-06	-1.08182e-05	0.00213507	0.28761	-1.11759e-07	-0.00188406	-0.260465	4.91738e-07	7.45058e-09	0	-3.2559e-06	-6.74278e-05	-0.0800086	9.98229e-05	1.49012e-08	-0.00161816	7.0408e-06	0.00463739	-1.56462e-07	-0.000128292	-0.00152419	4.80562e-06	5.21541e-08	1.49012e-08	0.0356205	-1.86265e-07	7.45058e-09	-1.25468e-05	3.72529e-08	2.47359e-06
Treg / Donor8 / TGF-β1 / PBS-H9	Treg	Donor8	TGF-β1	PBS-H9	0.0205154	-1.09524e-06	1.49012e-08	2.65241e-06	-1.2666e-07	-6.70552e-08	3.23355e-06	3.50177e-07	6.81728e-06	1.3262e-06	0.000521526	6.70552e-07	8.9407e-08	-2.01911e-06	1.49012e-08	8.9407e-08	7.45058e-09	-2.23517e-08	2.98023e-08	1.49012e-08	-1.19209e-07	0.0019128	7.8924e-05	-0.000888169	-0.00222199	0.000249013	0.00204656	0.190317	0.127475	-0.000187553	0.146356	0.00137924	7.97212e-07	-0.000683589	-0.000931621	0.035716	0.00334092	-3.05474e-07	3.95626e-05	-0.000996105	-2.39164e-06	0.0373191	6.26817e-05	2.98023e-07	5.96046e-08	0.000358127	0.000981539	0.000223599	-0.00190657	-0.0197428	0.000510499	-2.32458e-06	2.01166e-06	-1.75089e-06	0.00124829	0.1656	-2.98023e-08	2.92063e-06	-0.0166845	-2.03401e-06	6.70552e-08	7.45058e-08	-1.11759e-07	-8.56668e-05	-0.00317374	-0.000133954	1.49012e-08	-0.00219126	-0.00222927	0.00885296	2.23517e-08	3.77446e-05	-0.000394128	4.41819e-06	5.21541e-08	1.49012e-08	0.0941726	-6.25849e-07	-3.72529e-08	-0.005153	-1.3411e-07	1.63168e-06
Treg / Donor8 / TL1A / PBS-H10	Treg	Donor8	TL1A	PBS-H10	0.0670607	-5.20051e-06	-4.47035e-08	-6.03497e-07	3.50177e-07	1.07288e-06	3.49507e-05	-1.49012e-08	2.57045e-06	1.71363e-07	-4.77955e-05	1.17272e-05	-3.57628e-07	2.5332e-07	-5.21541e-08	-5.21541e-08	2.23517e-08	1.93715e-07	-5.21541e-08	7.45058e-09	0.000107035	0.000399485	-2.10851e-06	0.00124121	-0.000981435	-7.85142e-05	0.00171851	0.110765	0.154603	6.7547e-05	0.163384	0.00026565	5.33462e-05	0.030947	-3.91752e-05	0.221342	0.000332192	-7.45058e-08	5.47618e-06	0.00170691	-9.53674e-07	0.0901882	-3.53605e-05	-7.52509e-07	0	0.00105936	0.000396706	5.34952e-05	0.0298549	0.0534385	-4.64171e-06	1.03563e-06	-5.89341e-06	1.10865e-05	-0.000225723	0.195896	2.16067e-06	3.29167e-05	-0.0183342	8.64267e-07	2.92063e-06	2.23517e-08	4.32879e-06	-9.01669e-05	0.169225	0.000265181	-5.21541e-08	0.00374065	2.65241e-06	-0.00301497	-8.19564e-08	-8.54582e-06	0.000204675	0.0001764	-3.72529e-08	-5.21541e-08	0.127128	4.47035e-08	-3.72529e-08	-0.00242906	8.19564e-08	2.48402e-05
Treg / Donor8 / TL1A / PBS-H11	Treg	Donor8	TL1A	PBS-H11	0.025423	3.64333e-06	-8.9407e-08	-3.64333e-06	3.57628e-07	1.20699e-06	1.6056e-05	-4.17233e-07	2.5481e-06	1.86265e-07	-0.000165999	1.13547e-05	-1.04308e-07	-7.0259e-06	-2.23517e-08	-2.23517e-08	6.70552e-08	2.16067e-07	-8.19564e-08	-3.72529e-08	0.000107162	0.000114731	-2.94298e-05	0.000677161	-0.00538801	-0.00068482	-0.00226524	0.036523	0.448544	-0.000785045	0.0675407	-0.000141554	3.56659e-05	-0.00884921	-0.0127124	0.253425	0.000360414	-0.0012608	2.77907e-06	-0.00406601	-2.36928e-05	0.0148477	4.53219e-05	9.68576e-08	5.21541e-08	-0.00181478	-0.002153	3.3997e-05	0.0279395	0.025099	-2.81632e-06	5.96046e-07	5.28991e-07	8.38935e-06	-0.000450864	0.19592	-1.01402e-05	3.1434e-05	-0.052528	-0.000198588	3.57628e-06	-1.64285e-05	-6.0454e-05	-0.000140198	0.18138	-0.0064102	-7.45058e-09	-0.00247325	-0.000715561	-0.00151642	-4.47035e-08	9.4153e-05	0.000297554	0.000170194	0	-2.23517e-08	0.132195	-4.32134e-07	-7.45058e-09	0.000349388	1.11759e-07	-2.1562e-05
Treg / Donor8 / TL1A / PBS-H12	Treg	Donor8	TL1A	PBS-H12	0.0675015	3.62098e-06	-4.47035e-08	4.76837e-07	3.57628e-07	1.18464e-06	3.35425e-05	-5.96046e-08	2.44379e-06	6.70552e-08	-0.000603035	1.10418e-05	-1.11759e-07	2.45869e-07	-5.21541e-08	-5.96046e-08	1.49012e-08	1.63913e-07	-5.96046e-08	-4.47035e-08	0.000107132	-0.000311822	-0.000648119	-8.66279e-05	-0.00226912	0.000175782	0.000929892	0.09309	0.240166	0.000109784	0.217416	-0.000291653	5.19305e-05	0.0396692	-0.00148478	0.415679	0.000229165	5.1409e-07	-2.5034e-06	0.00660596	-2.5928e-06	0.0624354	1.55419e-05	1.84774e-06	2.08616e-07	-0.00192294	6.42315e-05	4.32208e-05	0.0505734	0.0467768	9.46224e-07	-2.16812e-06	-8.64267e-07	1.15782e-05	-0.000433184	0.158275	2.13087e-06	3.22312e-05	0.124804	5.96046e-07	3.59863e-06	-7.45058e-09	4.99934e-06	-9.42424e-05	0.261363	0.000249393	-4.47035e-08	0.00374042	2.54065e-06	-0.00169291	-4.47035e-08	1.1079e-05	0.000341259	0.00017643	-2.23517e-08	-5.21541e-08	0.172333	3.72529e-08	-4.47035e-08	-0.00743196	7.45058e-08	2.69786e-05
Treg / Donor8 / TL1A / PBS-H7	Treg	Donor8	TL1A	PBS-H7	0.0541007	1.43796e-06	2.98023e-08	2.01166e-07	1.56462e-07	1.25915e-06	2.46987e-05	-7.45058e-08	2.10851e-06	2.23517e-07	-0.00130163	1.18017e-05	-1.19209e-07	-3.89591e-05	2.23517e-08	2.23517e-08	1.04308e-07	2.6077e-07	2.23517e-08	7.45058e-08	0.000106469	3.45781e-05	-0.000108354	-0.00010559	-0.00384424	-6.37025e-06	-0.00071384	0.0204794	0.467017	0.000113502	0.0141944	-0.000278756	5.45755e-05	-0.00796676	-0.000146441	0.335276	-0.000433587	3.65078e-07	-5.06639e-06	0.00504422	-1.35601e-06	0.0591495	4.67673e-05	1.79559e-06	-2.38419e-07	0.000939034	-0.00217133	5.28619e-05	-0.0355024	0.0451144	-1.19209e-06	-2.48849e-06	-2.68966e-06	1.11908e-05	-0.000602305	0.0046289	2.21282e-06	3.00556e-05	0.0743945	8.86619e-07	3.62098e-06	5.21541e-08	4.39584e-06	-3.86834e-05	0.264739	0.000196762	2.98023e-08	0.00148784	2.72691e-06	0.00282539	0	4.62458e-05	0.000264071	0.000176392	5.96046e-08	2.23517e-08	0.161795	-6.87689e-06	2.98023e-08	0.00220539	1.49012e-07	2.69413e-05
Treg / Donor8 / TL1A / PBS-H8	Treg	Donor8	TL1A	PBS-H8	-0.0890769	1.71363e-07	-2.45869e-07	-1.54972e-06	3.65078e-07	1.24425e-06	3.25963e-05	4.47035e-08	-1.40071e-06	2.75671e-07	-0.00030911	1.18166e-05	-7.45058e-09	-6.07222e-06	7.45058e-09	7.45058e-09	9.68576e-08	2.45869e-07	7.45058e-09	4.47035e-08	9.85786e-05	0.000313871	0.000144221	0.000119396	-0.00661516	-0.00084167	-0.000474088	0.187453	0.282233	5.8718e-05	-0.00113451	-0.0002442	-0.00104202	0.0301577	0.000990972	0.0802897	-0.000705406	-0.00723853	6.22869e-06	0.00277058	-2.98023e-07	0.0132405	-0.000848323	1.31875e-06	-8.02428e-06	0.00169567	0.00012289	4.99636e-05	0.0561841	0.0209139	-1.05053e-06	5.06639e-07	2.09361e-06	1.2666e-07	0.000361145	0.274927	2.09361e-06	-0.00185241	-0.167722	1.78814e-07	3.59118e-06	7.45058e-09	1.61678e-06	-1.12876e-05	0.109734	0.000263684	2.23517e-08	0.00122702	2.70456e-06	-0.00429122	-1.63913e-07	-0.000116117	-0.00130524	0.000176586	3.72529e-08	7.45058e-09	0.0644461	-2.08616e-07	2.98023e-08	0.00150578	1.3411e-07	2.70084e-05
Treg / Donor8 / TL1A / PBS-H9	Treg	Donor8	TL1A	PBS-H9	0.0561302	2.34693e-06	2.23517e-08	-1.18613e-05	-2.38419e-07	1.16229e-06	3.05325e-05	2.23517e-08	-3.71039e-06	-3.35276e-07	-6.42166e-05	1.06916e-05	0	-1.85519e-06	1.49012e-08	-1.49012e-08	9.68576e-08	2.23517e-08	1.49012e-08	6.70552e-08	0.00010702	0.000222437	-0.000180967	-0.00129631	-0.00304454	0.000108354	-0.00248393	0.0698404	0.355336	-0.000205107	0.0468252	0.000288241	5.35846e-05	0.00440485	0.000647128	0.31154	0.000323273	2.45869e-07	4.84288e-07	0.00264905	-5.22286e-06	0.0640874	5.88745e-05	3.01749e-06	2.83122e-07	-0.0010744	-0.000971518	5.15208e-05	0.000599179	0.0304542	1.66893e-06	-2.45869e-06	-8.71718e-07	9.19402e-06	-0.000525631	0.152918	2.17557e-06	3.45707e-05	0.0760589	-2.34693e-06	3.65078e-06	8.19564e-08	4.76092e-06	-2.95266e-05	0.186569	2.99066e-05	2.23517e-08	0.000653923	-0.00223361	-7.56532e-05	1.49012e-08	4.99189e-05	-0.000175185	0.000176199	3.72529e-08	7.45058e-09	0.122998	-6.48201e-07	-1.49012e-08	-0.00363467	-3.72529e-08	2.61664e-05
Treg / Donor8 / TNF-α / PBS-H10	Treg	Donor8	TNF-α	PBS-H10	0.051187	-4.47035e-07	-3.72529e-08	-9.68576e-08	-1.49012e-08	-1.19209e-07	4.07323e-05	7.45058e-09	3.7998e-07	2.45869e-06	0.0022357	1.04308e-07	-1.2666e-07	1.19954e-06	-4.47035e-08	-3.72529e-08	-5.96046e-08	1.71363e-07	-4.47035e-08	-3.72529e-08	2.90573e-07	0.00158142	0.000848904	0.000315987	0.00176693	-0.000172429	0.00760083	0.0785393	-0.0982952	5.51939e-05	0.212238	-0.000231244	3.35276e-06	-0.0127742	-0.00171083	0.0546697	-1.86041e-05	1.88947e-05	-2.41399e-06	0.000925675	-7.37608e-07	0.00373358	-6.87689e-05	-3.39746e-06	3.44962e-06	0.00140026	0.00152036	3.7998e-06	0.0111177	0.0330192	-5.20051e-06	2.89828e-06	-6.07967e-06	2.04146e-06	0.000948839	-0.114709	2.58535e-06	-2.98023e-08	-0.0632198	2.77162e-06	-6.85453e-07	-2.98023e-08	-1.49012e-07	0.000806078	0.0276764	0.000538141	-5.96046e-08	2.78428e-05	0.00122872	0.00476307	-8.19564e-08	-6.62357e-05	-5.84573e-05	3.27826e-07	1.19209e-07	-4.47035e-08	0.0592693	7.45058e-08	-6.70552e-08	-0.00478879	-3.72529e-08	-2.02656e-06
Treg / Donor8 / TNF-α / PBS-H11	Treg	Donor8	TNF-α	PBS-H11	0.00954924	8.3968e-06	-8.19564e-08	-3.13669e-06	-7.45058e-09	1.49012e-08	2.18377e-05	-3.94881e-07	3.57628e-07	2.47359e-06	0.0021175	-2.68221e-07	1.2666e-07	-6.07967e-06	-1.49012e-08	-7.45058e-09	-1.49012e-08	1.93715e-07	-7.45058e-08	-8.19564e-08	4.17233e-07	0.00129666	0.000821583	-0.00024806	-0.00263965	-0.000778735	0.00361708	0.00429684	0.195646	-0.000797398	0.116395	-0.000638448	-1.43275e-05	-0.0525704	-0.014384	0.0867525	9.6187e-06	-0.00124183	-5.1111e-06	-0.00484724	-2.34768e-05	-0.071607	1.19135e-05	-2.5481e-06	3.50177e-06	-0.00147387	-0.00102935	-1.56984e-05	0.00920224	0.00467974	-3.37511e-06	2.45869e-06	3.42727e-07	-6.55651e-07	0.000723697	-0.114685	-9.71556e-06	-1.51247e-06	-0.0974136	-0.00019668	-2.98023e-08	-1.64807e-05	-6.49318e-05	0.000756048	0.0398317	-0.00613724	-1.49012e-08	-0.00618605	0.000510506	0.00626162	-4.47035e-08	3.64631e-05	3.44217e-05	-5.87851e-06	1.56462e-07	-1.49012e-08	0.0643362	-4.02331e-07	-3.72529e-08	-0.00201034	-7.45058e-09	-4.84288e-05
Treg / Donor8 / TNF-α / PBS-H12	Treg	Donor8	TNF-α	PBS-H12	0.0516278	8.37445e-06	-3.72529e-08	9.83477e-07	-7.45058e-09	-7.45058e-09	3.93242e-05	-3.72529e-08	2.5332e-07	2.35438e-06	0.00168046	-5.81145e-07	1.19209e-07	1.19209e-06	-4.47035e-08	-4.47035e-08	-6.70552e-08	1.41561e-07	-5.21541e-08	-8.9407e-08	3.8743e-07	0.000870109	0.000202894	-0.00101185	0.000479244	8.1867e-05	0.00681221	0.0608638	-0.0127317	9.74312e-05	0.26627	-0.000788547	1.93715e-06	-0.00405199	-0.00315644	0.249006	-0.000121631	1.94833e-05	-1.03936e-05	0.00582473	-2.37674e-06	-0.0240192	-1.78665e-05	-7.97212e-07	3.65823e-06	-0.00158203	0.00118788	-6.47455e-06	0.0318362	0.0263575	3.8743e-07	-3.05474e-07	-1.05053e-06	2.5332e-06	0.000741378	-0.15233	2.55555e-06	-7.15256e-07	0.0799187	2.5034e-06	-7.45058e-09	-5.96046e-08	5.21541e-07	0.000802003	0.119814	0.000522353	-5.21541e-08	2.76193e-05	0.00122861	0.00608513	-4.47035e-08	-4.66108e-05	7.81268e-05	3.57628e-07	1.3411e-07	-4.47035e-08	0.104474	6.70552e-08	-7.45058e-08	-0.00979169	-4.47035e-08	1.11759e-07
Treg / Donor8 / TNF-α / PBS-H7	Treg	Donor8	TNF-α	PBS-H7	0.0382269	6.19143e-06	3.72529e-08	7.07805e-07	-2.08616e-07	6.70552e-08	3.04803e-05	-5.21541e-08	-8.19564e-08	2.51085e-06	0.000981867	1.78814e-07	1.11759e-07	-3.80129e-05	2.98023e-08	3.72529e-08	2.23517e-08	2.38419e-07	2.98023e-08	2.98023e-08	-2.75671e-07	0.00121651	0.000742659	-0.00103081	-0.00109588	-0.000100285	0.00516848	-0.0117468	0.214119	0.000101149	0.0630482	-0.00077565	4.58211e-06	-0.051688	-0.0018181	0.168603	-0.000784382	1.93343e-05	-1.29566e-05	0.00426299	-1.13994e-06	-0.0273052	1.33589e-05	-8.49366e-07	3.2112e-06	0.00127994	-0.00104768	3.1665e-06	-0.0542396	0.0246951	-1.75089e-06	-6.25849e-07	-2.87592e-06	2.14577e-06	0.000572257	-0.305976	2.63751e-06	-2.89083e-06	0.0295089	2.79397e-06	1.49012e-08	0	-8.19564e-08	0.000857562	0.12319	0.000469722	2.23517e-08	-0.00222496	0.00122879	0.0106034	0	-1.14441e-05	9.38773e-07	3.20375e-07	2.16067e-07	2.98023e-08	0.093936	-6.84708e-06	0	-0.000154331	2.98023e-08	7.45058e-08
Treg / Donor8 / TNF-α / PBS-H8	Treg	Donor8	TNF-α	PBS-H8	-0.104951	4.92483e-06	-2.38419e-07	-1.04308e-06	0	5.21541e-08	3.83779e-05	6.70552e-08	-3.59118e-06	2.563e-06	0.00197439	1.93715e-07	2.23517e-07	-5.126e-06	1.49012e-08	2.23517e-08	1.49012e-08	2.23517e-07	1.49012e-08	0	-8.16584e-06	0.0014958	0.000995234	-0.000805825	-0.0038668	-0.000935584	0.00540823	0.155227	0.0293348	4.6365e-05	0.0477194	-0.000741094	-0.00109202	-0.0135635	-0.000680685	-0.0863827	-0.0010562	-0.00721956	-1.66148e-06	0.00198935	-8.19564e-08	-0.0732141	-0.000881732	-1.3262e-06	-4.57466e-06	0.00203657	0.00124654	2.68221e-07	0.0374469	0.000494622	-1.60933e-06	2.36928e-06	1.90735e-06	-8.91835e-06	0.00153571	-0.0356774	2.5183e-06	-0.00188535	-0.212607	2.08616e-06	-1.49012e-08	-4.47035e-08	-2.86102e-06	0.000884958	-0.0318142	0.000536643	1.49012e-08	-0.00248578	0.00122877	0.00348682	-1.63913e-07	-0.000173807	-0.00156838	5.1409e-07	1.93715e-07	1.49012e-08	-0.0034128	-1.78814e-07	0	-0.000853941	1.49012e-08	1.41561e-07
Treg / Donor8 / TNF-α / PBS-H9	Treg	Donor8	TNF-α	PBS-H9	0.0402564	7.1004e-06	2.98023e-08	-1.13547e-05	-6.03497e-07	-2.98023e-08	3.63141e-05	4.47035e-08	-5.90086e-06	1.95205e-06	0.00221928	-9.31323e-07	2.30968e-07	-9.08971e-07	2.23517e-08	0	1.49012e-08	0	2.23517e-08	2.23517e-08	2.75671e-07	0.00140437	0.000670046	-0.00222153	-0.000296175	1.44392e-05	0.00339839	0.0376143	0.102439	-0.00021746	0.0956791	-0.000208654	3.59118e-06	-0.0393164	-0.00102453	0.144868	-2.75224e-05	1.9215e-05	-7.40588e-06	0.00186782	-5.00679e-06	-0.0223672	2.54661e-05	3.72529e-07	3.73274e-06	-0.000733502	0.000152133	1.82539e-06	-0.018138	0.0100349	1.11014e-06	-5.96046e-07	-1.05798e-06	1.49012e-07	0.000648931	-0.157687	2.60025e-06	1.62423e-06	0.0311733	-4.39584e-07	4.47035e-08	2.98023e-08	2.83122e-07	0.000866719	0.0450207	0.000302866	1.49012e-08	-0.00305888	-0.00100754	0.00770239	1.49012e-08	-7.77096e-06	-0.000438318	1.2666e-07	1.93715e-07	1.49012e-08	0.0551394	-6.18398e-07	-4.47035e-08	-0.00599439	-1.56462e-07	-7.00355e-07
Treg / Donor8 / TPO / PBS-H10	Treg	Donor8	TPO	PBS-H10	0.0418094	-4.57466e-06	6.70552e-08	-9.98378e-07	6.10948e-07	-4.47035e-08	5.91576e-06	1.04308e-07	5.73695e-07	9.68576e-08	0.000229284	3.72529e-08	-2.38419e-07	2.70456e-06	6.70552e-08	6.70552e-08	5.96046e-08	1.56462e-07	6.70552e-08	6.70552e-08	-1.49012e-08	-0.000125907	0.000316672	0.00268279	0.00817759	-0.000200368	0.00432032	0.0772763	-0.32638	0.000348568	-0.00104296	-6.31586e-05	-8.56817e-07	-0.00656804	-0.00154641	-0.173978	3.94955e-05	-5.1409e-07	1.8701e-06	-0.00458063	6.70552e-08	0.0103833	-3.47123e-05	-3.54648e-06	3.68059e-06	0.000363775	-0.000402383	4.05312e-06	-0.000228241	0.0195115	-4.56721e-06	5.73695e-07	-6.98864e-06	4.20809e-05	-0.00045602	0.0450282	7.45058e-08	7.52509e-07	-0.0601122	-7.45058e-09	-5.81145e-07	6.70552e-08	-5.21541e-07	-0.000131719	-0.0616178	8.9407e-08	6.70552e-08	0.00175345	6.70552e-08	0.00116982	2.16067e-07	-0.000101112	-0.000129811	6.70552e-08	2.98023e-08	6.70552e-08	-0.0155549	7.45058e-09	3.70294e-06	-0.00379815	6.70552e-08	-1.63913e-06
Treg / Donor8 / TPO / PBS-H11	Treg	Donor8	TPO	PBS-H11	0.00017162	4.26918e-06	2.23517e-08	-4.03821e-06	6.18398e-07	8.9407e-08	-1.29789e-05	-2.98023e-07	5.51343e-07	1.11759e-07	0.000111081	-3.35276e-07	1.49012e-08	-4.57466e-06	9.68576e-08	9.68576e-08	1.04308e-07	1.78814e-07	3.72529e-08	2.23517e-08	1.11759e-07	-0.000410661	0.000289351	0.00211874	0.00377101	-0.000806674	0.000336573	0.00303385	-0.0324385	-0.000504024	-0.0968862	-0.000470363	-1.8537e-05	-0.0463643	-0.0142196	-0.141895	6.77183e-05	-0.00126124	-8.27014e-07	-0.0103535	-2.26721e-05	-0.0649572	4.59701e-05	-2.69711e-06	3.73274e-06	-0.00251036	-0.00295209	-1.54451e-05	-0.0021437	-0.00882797	-2.74181e-06	1.3411e-07	-5.66244e-07	3.93838e-05	-0.000681162	0.0450521	-1.22264e-05	-7.30157e-07	-0.094306	-0.00019946	7.45058e-08	-1.63838e-05	-6.53043e-05	-0.000181749	-0.0494625	-0.0066753	1.11759e-07	-0.00446045	-0.000718147	0.00266837	2.5332e-07	1.58697e-06	-3.69325e-05	-6.13928e-06	6.70552e-08	9.68576e-08	-0.0104881	-4.69387e-07	3.73274e-06	-0.0010197	9.68576e-08	-4.80413e-05
Treg / Donor8 / TPO / PBS-H12	Treg	Donor8	TPO	PBS-H12	0.0422502	4.24683e-06	6.70552e-08	8.19564e-08	6.18398e-07	6.70552e-08	4.5076e-06	5.96046e-08	4.47035e-07	-7.45058e-09	-0.000325955	-6.48201e-07	7.45058e-09	2.69711e-06	6.70552e-08	5.96046e-08	5.21541e-08	1.2666e-07	5.96046e-08	1.49012e-08	8.19564e-08	-0.000837214	-0.000329338	0.00135496	0.00688991	5.39273e-05	0.00353171	0.0596008	-0.240817	0.000390805	0.0529895	-0.000620462	-2.27243e-06	0.00215418	-0.00299201	0.0203591	-6.35311e-05	7.45058e-08	-6.10948e-06	0.000318423	-1.57207e-06	-0.0173695	1.61901e-05	-9.46224e-07	3.8892e-06	-0.00261852	-0.000734858	-6.22123e-06	0.0204903	0.0128498	1.02073e-06	-2.63005e-06	-1.9595e-06	4.25726e-05	-0.000663482	0.00740662	4.47035e-08	6.70552e-08	0.0830263	-2.75671e-07	9.68576e-08	3.72529e-08	1.49012e-07	-0.000135794	0.03052	-1.56984e-05	7.45058e-08	0.00175323	-4.47035e-08	0.00249188	2.5332e-07	-8.1487e-05	6.77258e-06	9.68576e-08	4.47035e-08	6.70552e-08	0.0296494	0	3.69549e-06	-0.00880105	5.96046e-08	4.99189e-07
Treg / Donor8 / TPO / PBS-H7	Treg	Donor8	TPO	PBS-H7	0.0288493	2.06381e-06	1.41561e-07	-1.93715e-07	4.17233e-07	1.41561e-07	-4.33624e-06	4.47035e-08	1.11759e-07	1.49012e-07	-0.00102455	1.11759e-07	0	-3.65078e-05	1.41561e-07	1.41561e-07	1.41561e-07	2.23517e-07	1.41561e-07	1.3411e-07	-5.81145e-07	-0.000490814	0.000210427	0.00133599	0.00531479	-0.000128224	0.00188798	-0.0130098	-0.013966	0.000394523	-0.150233	-0.000607565	3.72529e-07	-0.0454818	-0.00165367	-0.0600441	-0.000726283	-7.45058e-08	-8.67248e-06	-0.00124332	-3.35276e-07	-0.0206554	4.74155e-05	-9.98378e-07	3.44217e-06	0.000243448	-0.00297042	3.41982e-06	-0.0655856	0.0111874	-1.11759e-06	-2.95043e-06	-3.7849e-06	4.21852e-05	-0.000832602	-0.146239	1.2666e-07	-2.10851e-06	0.0326165	1.49012e-08	1.19209e-07	9.68576e-08	-4.54485e-07	-8.02353e-05	0.0338962	-6.83293e-05	1.49012e-07	-0.000499353	1.41561e-07	0.00701018	2.98023e-07	-4.63203e-05	-7.04154e-05	5.96046e-08	1.2666e-07	1.41561e-07	0.0191118	-6.91414e-06	3.76999e-06	0.000836305	1.3411e-07	4.61936e-07
Treg / Donor8 / TPO / PBS-H8	Treg	Donor8	TPO	PBS-H8	-0.114328	7.97212e-07	-1.3411e-07	-1.9446e-06	6.25849e-07	1.2666e-07	3.56138e-06	1.63913e-07	-3.39746e-06	2.01166e-07	-3.203e-05	1.2666e-07	1.11759e-07	-3.62098e-06	1.2666e-07	1.2666e-07	1.3411e-07	2.08616e-07	1.2666e-07	1.04308e-07	-8.47131e-06	-0.000211522	0.000463001	0.00156098	0.00254387	-0.000963524	0.00212773	0.153964	-0.19875	0.000339739	-0.165561	-0.000573009	-0.00109623	-0.00735731	-0.000516258	-0.31503	-0.000998102	-0.00723897	2.6226e-06	-0.00351696	7.22706e-07	-0.0665643	-0.000847675	-1.47522e-06	-4.34369e-06	0.00100008	-0.0006762	5.21541e-07	0.026101	-0.0130131	-9.76026e-07	4.47035e-08	9.98378e-07	3.11211e-05	0.000130847	0.124059	7.45058e-09	-0.00188457	-0.2095	-6.92904e-07	8.9407e-08	5.21541e-08	-3.23355e-06	-5.28395e-05	-0.121108	-1.40816e-06	1.41561e-07	-0.000760175	1.19209e-07	-0.000106432	1.3411e-07	-0.000208683	-0.00163973	2.5332e-07	1.04308e-07	1.2666e-07	-0.078237	-2.45869e-07	3.76999e-06	0.000136696	1.19209e-07	5.28991e-07
Treg / Donor8 / TPO / PBS-H9	Treg	Donor8	TPO	PBS-H9	0.0308788	2.97278e-06	1.3411e-07	-1.22562e-05	2.23517e-08	4.47035e-08	1.49757e-06	1.41561e-07	-5.70714e-06	-4.09782e-07	0.000212863	-9.98378e-07	1.19209e-07	5.96046e-07	1.3411e-07	1.04308e-07	1.3411e-07	-1.49012e-08	1.3411e-07	1.2666e-07	-2.98023e-08	-0.000302955	0.000137813	0.000145271	0.00611449	-1.35005e-05	0.000117883	0.0363513	-0.125646	7.5914e-05	-0.117602	-4.05684e-05	-6.18398e-07	-0.0331102	-0.000860103	-0.0837794	3.05772e-05	-1.93715e-07	-3.12179e-06	-0.00363848	-4.20213e-06	-0.0157175	5.95227e-05	2.23517e-07	3.96371e-06	-0.00176999	-0.00177061	2.07871e-06	-0.029484	-0.0034728	1.74344e-06	-2.92063e-06	-1.96695e-06	4.01884e-05	-0.000755928	0.00205007	8.9407e-08	2.40654e-06	0.0342809	-3.21865e-06	1.49012e-07	1.2666e-07	-8.9407e-08	-7.10785e-05	-0.0442735	-0.000235185	1.41561e-07	-0.00133327	-0.00223619	0.00410914	3.12924e-07	-4.26471e-05	-0.000509672	-1.3411e-07	1.04308e-07	1.2666e-07	-0.0196849	-6.85453e-07	3.72529e-06	-0.00500376	-5.21541e-08	-3.12924e-07
Treg / Donor8 / TRAIL / PBS-H10	Treg	Donor8	TRAIL	PBS-H10	0.0436232	-7.45058e-06	-1.49012e-08	-3.05474e-07	7.45058e-09	-7.45058e-08	8.5108e-05	8.9407e-07	1.25095e-05	3.42727e-07	0.000103384	1.11759e-07	-3.27826e-07	1.49012e-08	-1.49012e-08	-7.45058e-09	-7.45058e-09	0	1.49012e-08	-7.45058e-09	8.9407e-07	0.000275448	0.000151984	0.00127947	-0.00140756	0.00010284	0.00283498	0.12983	-0.0564505	0.000523262	0.2591	0.00105735	6.4224e-06	0.0166338	0.00409676	0.0577226	6.9119e-05	0.00146744	-3.65078e-07	-0.00118335	-3.57628e-07	0.0343165	0.000621401	-2.74926e-06	-1.49012e-07	0.00562912	0.000488453	1.4782e-05	0.0151705	0.0451643	-5.99772e-06	1.96695e-06	-5.14835e-06	6.70552e-07	0.000213407	0.180917	-7.45058e-09	6.51181e-06	-0.103951	9.90927e-07	-6.85453e-07	-7.45058e-09	-1.78814e-07	0.00103588	-0.00837473	4.61191e-06	-7.45058e-09	0.00155427	0.00100087	0.00153197	6.70552e-08	-3.23281e-05	-3.12626e-05	-7.45058e-08	-2.98023e-08	-1.49012e-08	0.035022	1.3411e-07	1.49012e-08	-0.00403432	4.47035e-08	0.000259921
Treg / Donor8 / TRAIL / PBS-H11	Treg	Donor8	TRAIL	PBS-H11	0.00198546	1.39326e-06	-5.96046e-08	-3.34531e-06	1.49012e-08	5.96046e-08	6.62133e-05	4.91738e-07	1.24872e-05	3.57628e-07	-1.48192e-05	-2.6077e-07	-7.45058e-08	-7.26432e-06	1.49012e-08	2.23517e-08	3.72529e-08	2.23517e-08	-1.49012e-08	-5.21541e-08	1.02073e-06	-9.30577e-06	0.000124663	0.00071542	-0.00581413	-0.000503466	-0.00114878	0.0555876	0.237491	-0.000329331	0.163257	0.000650145	-1.12578e-05	-0.0231625	-0.00857643	0.0898054	9.73418e-05	0.000206709	-3.06219e-06	-0.00695626	-2.30968e-05	-0.0410241	0.000702083	-1.8999e-06	-9.68576e-08	0.00275499	-0.00206126	-4.71622e-06	0.0132551	0.0168248	-4.17232e-06	1.52737e-06	1.27405e-06	-2.02656e-06	-1.17347e-05	0.180941	-1.23084e-05	5.02914e-06	-0.138145	-0.000198461	-2.98023e-08	-1.64583e-05	-6.49616e-05	0.000985853	0.0037806	-0.00667077	3.72529e-08	-0.00465963	0.00028266	0.00303052	1.04308e-07	7.03707e-05	6.16163e-05	-6.28084e-06	7.45058e-09	1.49012e-08	0.0400888	-3.42727e-07	4.47035e-08	-0.00125587	7.45058e-08	0.000213519
Treg / Donor8 / TRAIL / PBS-H12	Treg	Donor8	TRAIL	PBS-H12	0.044064	1.37091e-06	-1.49012e-08	7.7486e-07	1.49012e-08	3.72529e-08	8.36998e-05	8.49366e-07	1.23829e-05	2.38419e-07	-0.000451855	-5.73695e-07	-8.19564e-08	7.45058e-09	-1.49012e-08	-1.49012e-08	-1.49012e-08	-2.98023e-08	7.45058e-09	-5.96046e-08	9.90927e-07	-0.000435859	-0.000494026	-4.83692e-05	-0.00269524	0.000357136	0.00204636	0.112155	0.0291131	0.000565499	0.313133	0.000500046	5.00679e-06	0.025356	0.00265116	0.252059	-3.39076e-05	0.00146803	-8.34465e-06	0.00371571	-1.99676e-06	0.00656368	0.000672303	-1.49012e-07	5.96046e-08	0.00264683	0.000155978	4.5076e-06	0.035889	0.0385026	-4.09782e-07	-1.2368e-06	-1.19209e-07	1.16229e-06	5.94556e-06	0.143295	-3.72529e-08	5.82635e-06	0.0391872	7.22706e-07	-7.45058e-09	-3.72529e-08	4.91738e-07	0.00103181	0.0837631	-1.11759e-05	0	0.00155404	0.00100076	0.00285403	1.04308e-07	-1.27032e-05	0.000105321	-4.47035e-08	-1.49012e-08	-1.49012e-08	0.0802263	1.2666e-07	7.45058e-09	-0.00903722	3.72529e-08	0.000262059
Treg / Donor8 / TRAIL / PBS-H7	Treg	Donor8	TRAIL	PBS-H7	0.0306631	-8.12113e-07	5.96046e-08	4.99189e-07	-1.86265e-07	1.11759e-07	7.4856e-05	8.34465e-07	1.20476e-05	3.94881e-07	-0.00115045	1.86265e-07	-8.9407e-08	-3.91975e-05	5.96046e-08	6.70552e-08	7.45058e-08	6.70552e-08	8.9407e-08	5.96046e-08	3.27826e-07	-8.94591e-05	4.57391e-05	-6.73309e-05	-0.00427036	0.000174984	0.000402629	0.039544	0.255964	0.000569217	0.109911	0.000512943	7.65175e-06	-0.02228	0.0039895	0.171656	-0.000696659	0.00146788	-1.09077e-05	0.00215397	-7.59959e-07	0.00327771	0.000703528	-2.01166e-07	-3.8743e-07	0.0055088	-0.00207958	1.41487e-05	-0.0501868	0.0368402	-2.5481e-06	-1.55717e-06	-1.9446e-06	7.7486e-07	-0.000163175	-0.0103503	4.47035e-08	3.65078e-06	-0.0112226	1.01328e-06	1.49012e-08	2.23517e-08	-1.11759e-07	0.00108737	0.0871393	-6.38068e-05	7.45058e-08	-0.000698537	0.00100095	0.00737233	1.49012e-07	2.24635e-05	2.81334e-05	-8.19564e-08	6.70552e-08	5.96046e-08	0.0696886	-6.78748e-06	8.19564e-08	0.000600137	1.11759e-07	0.000262022
Treg / Donor8 / TRAIL / PBS-H8	Treg	Donor8	TRAIL	PBS-H8	-0.112514	-2.07871e-06	-2.16067e-07	-1.2517e-06	2.23517e-08	9.68576e-08	8.27536e-05	9.53674e-07	8.53837e-06	4.47035e-07	-0.00015793	2.01166e-07	2.23517e-08	-6.31064e-06	4.47035e-08	5.21541e-08	6.70552e-08	5.21541e-08	7.45058e-08	2.98023e-08	-7.56234e-06	0.000189833	0.000298314	0.000157654	-0.00704128	-0.000660315	0.000642382	0.206517	0.0711795	0.000514433	0.0945817	0.000547498	-0.00108895	0.0158445	0.00512691	-0.0833298	-0.000968479	-0.00577102	3.8743e-07	-0.000119671	2.98023e-07	-0.0426312	-0.000191562	-6.78003e-07	-8.17329e-06	0.00626543	0.000214636	1.12504e-05	0.0414997	0.0126397	-2.40654e-06	1.43796e-06	2.83867e-06	-1.02893e-05	0.000800274	0.259948	-7.45058e-08	-0.00187881	-0.253339	3.05474e-07	-1.49012e-08	-2.23517e-08	-2.89083e-06	0.00111476	-0.0678653	3.11434e-06	6.70552e-08	-0.000959359	0.00100093	0.000255719	-1.49012e-08	-0.0001399	-0.00154118	1.11759e-07	4.47035e-08	4.47035e-08	-0.0276601	-1.19209e-07	8.19564e-08	-9.94727e-05	9.68576e-08	0.000262089
Treg / Donor8 / TRAIL / PBS-H9	Treg	Donor8	TRAIL	PBS-H9	0.0326926	9.68576e-08	5.21541e-08	-1.15633e-05	-5.81145e-07	1.49012e-08	8.06898e-05	9.31323e-07	6.22869e-06	-1.63913e-07	8.69632e-05	-9.23872e-07	2.98023e-08	-2.09361e-06	5.21541e-08	2.98023e-08	6.70552e-08	-1.71363e-07	8.19564e-08	5.21541e-08	8.79168e-07	9.83998e-05	-2.68742e-05	-0.00125805	-0.00347066	0.000289708	-0.00136746	0.088905	0.144283	0.000250608	0.142541	0.00107994	6.66082e-06	-0.00990839	0.00478306	0.147921	6.02007e-05	0.00146776	-5.35697e-06	-0.000241198	-4.62681e-06	0.00821568	0.000715636	1.02073e-06	1.3411e-07	0.00349536	-0.000879772	1.28075e-05	-0.0140852	0.02218	3.12924e-07	-1.52737e-06	-1.2666e-07	-1.2219e-06	-8.65012e-05	0.137939	7.45058e-09	8.16584e-06	-0.00955815	-2.22027e-06	4.47035e-08	5.21541e-08	2.5332e-07	0.00109652	0.00896963	-0.000230663	6.70552e-08	-0.00153246	-0.00123539	0.00447129	1.63913e-07	2.61366e-05	-0.000411123	-2.75671e-07	4.47035e-08	4.47035e-08	0.030892	-5.58794e-07	3.72529e-08	-0.00523993	-7.45058e-08	0.000261247
Treg / Donor8 / TSLP / PBS-H10	Treg	Donor8	TSLP	PBS-H10	0.0514838	7.3202e-05	-7.45058e-08	7.86781e-05	-3.72529e-08	-1.78814e-07	1.19135e-05	-4.47035e-08	9.46224e-07	1.78814e-07	0.00024692	-9.68576e-08	-4.02331e-07	4.06057e-06	-8.19564e-08	-8.19564e-08	1.15037e-05	-8.9407e-08	-8.19564e-08	3.8743e-07	5.03361e-05	0.000986829	0.000161022	0.00184415	0.00208067	0.000741504	0.00303008	-0.0203025	0.176375	7.15405e-05	0.216249	0.000825904	2.06381e-06	-0.00176265	-6.13034e-05	0.266982	0.00119224	-6.70552e-07	-1.8999e-06	0.00117657	-1.03563e-06	0.0501122	-8.23364e-05	2.89083e-06	7.15256e-07	-0.000106506	0.000270881	1.63913e-06	-0.010395	0.025445	1.23307e-05	1.76579e-06	-4.69387e-06	0.00229535	-0.000537254	0.194181	1.71363e-07	1.49012e-07	-0.0236015	-1.11759e-07	-7.52509e-07	-8.19564e-08	-8.9407e-08	-4.48227e-05	0.0705049	1.43796e-06	-8.19564e-08	0.00550108	-6.70552e-08	0.0183261	-1.11759e-07	-5.65127e-05	0.000848867	4.32134e-07	-8.9407e-08	-8.19564e-08	0.0450043	-5.96046e-08	-1.04308e-07	-0.00388323	-8.19564e-08	-2.10106e-06
Treg / Donor8 / TSLP / PBS-H11	Treg	Donor8	TSLP	PBS-H11	0.00984602	8.20458e-05	-1.19209e-07	7.56383e-05	-2.98023e-08	-4.47035e-08	-6.98119e-06	-4.47035e-07	9.23872e-07	1.93715e-07	0.000128716	-4.69387e-07	-1.49012e-07	-3.21865e-06	-5.21541e-08	-5.21541e-08	1.15484e-05	-6.70552e-08	-1.11759e-07	3.42727e-07	5.04628e-05	0.000702076	0.000133701	0.00128011	-0.00232591	0.000135198	-0.000953674	-0.0945449	0.470316	-0.000781052	0.120406	0.0004187	-1.56164e-05	-0.0415589	-0.0127345	0.299064	0.00122046	-0.0012614	-4.59701e-06	-0.00459634	-2.37748e-05	-0.0252283	-1.65403e-06	3.74019e-06	7.6741e-07	-0.00298064	-0.00227883	-1.7859e-05	-0.0123105	-0.00289447	1.41561e-05	1.3262e-06	1.72853e-06	0.00229266	-0.000762396	0.194205	-1.21295e-05	-1.33365e-06	-0.0577953	-0.000199564	-9.68576e-08	-1.65328e-05	-6.48722e-05	-9.48533e-05	0.0826603	-0.00667395	-3.72529e-08	-0.000712812	-0.000718281	0.0198246	-7.45058e-08	4.61861e-05	0.000941746	-5.7742e-06	-5.21541e-08	-5.21541e-08	0.0500712	-5.36442e-07	-7.45058e-08	-0.00110478	-5.21541e-08	-4.85033e-05
Treg / Donor8 / TSLP / PBS-H12	Treg	Donor8	TSLP	PBS-H12	0.0519246	8.20234e-05	-7.45058e-08	7.97585e-05	-2.98023e-08	-6.70552e-08	1.05053e-05	-8.9407e-08	8.19564e-07	7.45058e-08	-0.00030832	-7.82311e-07	-1.56462e-07	4.05312e-06	-8.19564e-08	-8.9407e-08	1.14962e-05	-1.19209e-07	-8.9407e-08	3.35276e-07	5.0433e-05	0.000275522	-0.000484988	0.000516318	0.000792988	0.0009958	0.00224146	-0.037978	0.261938	0.000113778	0.270281	0.000268601	6.48201e-07	0.00695956	-0.00150691	0.461318	0.00108922	-8.19564e-08	-9.87947e-06	0.00607562	-2.67476e-06	0.0223594	-3.1434e-05	5.49108e-06	9.23872e-07	-0.0030888	-6.1594e-05	-8.63522e-06	0.0103235	0.0187833	1.79186e-05	-1.43796e-06	3.35276e-07	0.00229584	-0.000744715	0.15656	1.41561e-07	-5.36442e-07	0.119537	-3.7998e-07	-7.45058e-08	-1.11759e-07	5.81145e-07	-4.88982e-05	0.162643	-1.43498e-05	-7.45058e-08	0.00550086	-1.78814e-07	0.0196481	-7.45058e-08	-3.68878e-05	0.000985451	4.61936e-07	-7.45058e-08	-8.19564e-08	0.0902087	-6.70552e-08	-1.11759e-07	-0.00888613	-8.9407e-08	3.72529e-08
Treg / Donor8 / TSLP / PBS-H7	Treg	Donor8	TSLP	PBS-H7	0.0385237	7.98404e-05	0	7.94828e-05	-2.30968e-07	7.45058e-09	1.66148e-06	-1.04308e-07	4.84288e-07	2.30968e-07	-0.00100692	-2.23517e-08	-1.63913e-07	-3.51518e-05	-7.45058e-09	-7.45058e-09	1.15857e-05	-2.23517e-08	-7.45058e-09	4.54485e-07	4.97699e-05	0.000621922	5.47767e-05	0.000497356	-0.000782132	0.000813648	0.00059773	-0.110589	0.488789	0.000117496	0.0670593	0.000281498	3.29316e-06	-0.0406764	-0.000168569	0.380915	0.000426464	-2.30968e-07	-1.24425e-05	0.00451388	-1.43796e-06	0.0190734	-2.08616e-07	5.43892e-06	4.76837e-07	-0.000226833	-0.00229716	1.00583e-06	-0.0757523	0.0171209	1.57803e-05	-1.75834e-06	-1.49012e-06	0.00229546	-0.000913836	0.00291419	2.23517e-07	-2.71201e-06	0.0691272	-8.9407e-08	-5.21541e-08	-5.21541e-08	-2.23517e-08	6.66082e-06	0.166019	-6.69807e-05	0	0.00324828	7.45058e-09	0.0241664	-2.98023e-08	-1.72108e-06	0.000908263	4.24683e-07	7.45058e-09	-7.45058e-09	0.079671	-6.98119e-06	-3.72529e-08	0.000751227	-1.49012e-08	0
Treg / Donor8 / TSLP / PBS-H8	Treg	Donor8	TSLP	PBS-H8	-0.104654	7.85738e-05	-2.75671e-07	7.77319e-05	-2.23517e-08	-7.45058e-09	9.55909e-06	1.49012e-08	-3.02494e-06	2.83122e-07	-1.43945e-05	-7.45058e-09	-5.21541e-08	-2.26498e-06	-2.23517e-08	-2.23517e-08	1.15782e-05	-3.72529e-08	-2.23517e-08	4.24683e-07	4.18797e-05	0.000901215	0.000307351	0.000722341	-0.00355306	-2.16514e-05	0.000837483	0.0563849	0.304005	6.27115e-05	0.0517304	0.000316054	-0.00109331	-0.00255193	0.000968844	0.125929	0.000154644	-0.00723913	-1.14739e-06	0.00224024	-3.7998e-07	-0.0268355	-0.000895299	4.96209e-06	-7.30902e-06	0.000529803	-2.93553e-06	-1.89245e-06	0.0159342	-0.00707959	1.59219e-05	1.2368e-06	3.29316e-06	0.00228439	4.96134e-05	0.273213	1.04308e-07	-0.00188518	-0.172989	-7.97212e-07	-8.19564e-08	-9.68576e-08	-2.80142e-06	3.40566e-05	0.0110144	-5.96046e-08	-7.45058e-09	0.00298746	-1.49012e-08	0.0170498	-1.93715e-07	-0.000164084	-0.000661053	6.18398e-07	-1.49012e-08	-2.23517e-08	-0.0176778	-3.12924e-07	-3.72529e-08	5.16176e-05	-2.98023e-08	6.70552e-08
Treg / Donor8 / TSLP / PBS-H9	Treg	Donor8	TSLP	PBS-H9	0.0405532	8.07494e-05	-7.45058e-09	6.74203e-05	-6.25849e-07	-8.9407e-08	7.49528e-06	-7.45058e-09	-5.33462e-06	-3.27826e-07	0.000230499	-1.13249e-06	-4.47035e-08	1.95205e-06	-1.49012e-08	-4.47035e-08	1.15782e-05	-2.6077e-07	-1.49012e-08	4.47035e-07	5.03212e-05	0.000809781	-1.78367e-05	-0.000693366	1.75685e-05	0.000928372	-0.00117236	-0.0612275	0.377108	-0.000201114	0.0996901	0.000848494	2.30223e-06	-0.0283048	0.000624999	0.35718	0.00118332	-3.50177e-07	-6.89179e-06	0.00211871	-5.30481e-06	0.0240114	1.18986e-05	6.66082e-06	9.98378e-07	-0.00224027	-0.00109734	-3.35276e-07	-0.0396508	0.0024607	1.86414e-05	-1.72853e-06	3.27826e-07	0.00229346	-0.000837162	0.151203	1.86265e-07	1.80304e-06	0.0707917	-3.32296e-06	-2.23517e-08	-2.23517e-08	3.42727e-07	1.58176e-05	0.0878493	-0.000233836	-7.45058e-09	0.00241436	-0.00223633	0.0212654	-1.49012e-08	1.95205e-06	0.000469007	2.30968e-07	-1.49012e-08	-2.23517e-08	0.0408744	-7.52509e-07	-8.19564e-08	-0.00508884	-2.01166e-07	-7.7486e-07
Treg / Donor8 / TWEAK / PBS-H10	Treg	Donor8	TWEAK	PBS-H10	0.0364728	-8.46386e-06	-7.45058e-08	-1.09524e-06	4.47035e-08	3.72529e-08	8.56817e-07	5.73695e-07	1.20699e-06	6.78003e-07	0.000185639	1.9744e-06	-3.57628e-07	-1.2666e-07	-7.45058e-08	-6.70552e-08	-7.45058e-08	1.05798e-06	-6.70552e-08	-7.45058e-08	-8.19564e-08	-8.3603e-05	0.000492185	0.000399739	-0.000747576	0.000324786	0.00338893	0.205024	0.06717	0.000122897	0.0760723	7.90209e-05	6.45071e-05	0.024447	-0.000455126	-0.00874817	5.21913e-05	7.46697e-05	1.01253e-05	-0.00298749	2.39909e-06	0.0171437	-1.78739e-05	-1.80304e-06	-8.19564e-08	0.00168646	0.000389047	7.45058e-07	0.0249553	0.0237388	-4.65661e-06	2.30968e-07	-7.58469e-06	6.37323e-05	0.000703141	-0.0122398	1.30385e-06	1.77324e-06	-0.106817	-7.45058e-08	-7.07805e-07	-7.45058e-08	3.72529e-07	-7.49379e-05	0.0182462	4.46811e-05	-8.9407e-08	5.52237e-05	-5.21541e-08	0.00252601	-9.68576e-08	-8.79988e-05	-3.56361e-05	1.3411e-07	-1.11759e-07	-7.45058e-08	0.0542911	6.10948e-07	-7.45058e-08	0.00903628	-4.47035e-08	-4.09782e-07
Treg / Donor8 / TWEAK / PBS-H11	Treg	Donor8	TWEAK	PBS-H11	-0.00516493	3.7998e-07	-1.19209e-07	-4.13507e-06	5.21541e-08	1.71363e-07	-1.80379e-05	1.71363e-07	1.18464e-06	6.92904e-07	6.74352e-05	1.60187e-06	-1.04308e-07	-7.40588e-06	-4.47035e-08	-3.72529e-08	-2.98023e-08	1.08033e-06	-9.68576e-08	-1.19209e-07	4.47035e-08	-0.000368357	0.000464864	-0.000164308	-0.00515415	-0.00028152	-0.000594817	0.130781	0.361112	-0.000729695	-0.0197709	-0.000328183	4.68269e-05	-0.0153492	-0.0131283	0.0233346	8.04141e-05	-0.00118606	7.42823e-06	-0.0087604	-2.03401e-05	-0.0581968	6.28084e-05	-9.53674e-07	-2.98023e-08	-0.00118767	-0.00216066	-1.87531e-05	0.0230399	-0.00460067	-2.83122e-06	-2.08616e-07	-1.16229e-06	6.10352e-05	0.000477999	-0.0122159	-1.09971e-05	2.90573e-07	-0.141011	-0.000199527	-5.21541e-08	-1.65254e-05	-6.44103e-05	-0.000124969	0.0304015	-0.0066307	-4.47035e-08	-0.00615867	-0.000718266	0.00402456	-5.96046e-08	1.47e-05	5.72428e-05	-6.07222e-06	-7.45058e-08	-4.47035e-08	0.059358	1.3411e-07	-4.47035e-08	0.0118147	-1.49012e-08	-4.6812e-05
Treg / Donor8 / TWEAK / PBS-H12	Treg	Donor8	TWEAK	PBS-H12	0.0369136	3.57628e-07	-7.45058e-08	-1.49012e-08	5.21541e-08	1.49012e-07	-5.51343e-07	5.28991e-07	1.08033e-06	5.73695e-07	-0.000369601	1.28895e-06	-1.11759e-07	-1.3411e-07	-7.45058e-08	-7.45058e-08	-8.19564e-08	1.02818e-06	-7.45058e-08	-1.2666e-07	1.49012e-08	-0.00079491	-0.000153825	-0.000928096	-0.00203526	0.000579082	0.00260032	0.187348	0.152734	0.000165135	0.130105	-0.000478283	6.30915e-05	0.0331692	-0.00190073	0.185588	-5.08353e-05	7.52583e-05	2.14577e-06	0.00191157	7.59959e-07	-0.010609	3.30284e-05	7.97212e-07	1.2666e-07	-0.00129583	5.65723e-05	-9.52929e-06	0.0456738	0.0170771	9.31323e-07	-2.97278e-06	-2.55555e-06	6.4224e-05	0.00049568	-0.0498614	1.27405e-06	1.08778e-06	0.0363217	-3.42727e-07	-2.98023e-08	-1.04308e-07	1.04308e-06	-7.90134e-05	0.110384	2.88934e-05	-8.19564e-08	5.50002e-05	-1.63913e-07	0.00384807	-5.96046e-08	-6.8374e-05	0.000100948	1.63913e-07	-9.68576e-08	-7.45058e-08	0.0994955	6.03497e-07	-8.19564e-08	0.00403338	-5.21541e-08	1.72853e-06
Treg / Donor8 / TWEAK / PBS-H7	Treg	Donor8	TWEAK	PBS-H7	0.0235128	-1.82539e-06	0	-2.90573e-07	-1.49012e-07	2.23517e-07	-9.39518e-06	5.1409e-07	7.45058e-07	7.30157e-07	-0.0010682	2.04891e-06	-1.19209e-07	-3.93391e-05	0	7.45058e-09	7.45058e-09	1.12504e-06	7.45058e-09	-7.45058e-09	-6.48201e-07	-0.00044851	0.00038594	-0.000947058	-0.00361038	0.00039693	0.000956588	0.114738	0.379584	0.000168853	-0.0731173	-0.000465386	6.57365e-05	-0.0144668	-0.000562392	0.105185	-0.000713587	7.51093e-05	-4.17233e-07	0.000349827	1.99676e-06	-0.013895	6.42538e-05	7.45058e-07	-3.20375e-07	0.00156613	-0.00217899	1.11759e-07	-0.040402	0.0154147	-1.20699e-06	-3.29316e-06	-4.38094e-06	6.38366e-05	0.000326559	-0.203507	1.35601e-06	-1.08778e-06	-0.0140881	-5.21541e-08	-7.45058e-09	-4.47035e-08	4.39584e-07	-2.34544e-05	0.11376	-2.37376e-05	-7.45058e-09	-0.00219758	2.23517e-08	0.00836637	-1.49012e-08	-3.32072e-05	2.37599e-05	1.2666e-07	-1.49012e-08	0	0.0889578	-6.31064e-06	-7.45058e-09	0.0136707	2.23517e-08	1.69128e-06
Treg / Donor8 / TWEAK / PBS-H8	Treg	Donor8	TWEAK	PBS-H8	-0.119665	-3.09199e-06	-2.75671e-07	-2.04146e-06	5.96046e-08	2.08616e-07	-1.49757e-06	6.33299e-07	-2.76417e-06	7.82311e-07	-7.56755e-05	2.06381e-06	-7.45058e-09	-6.4522e-06	-1.49012e-08	-7.45058e-09	0	1.11014e-06	-7.45058e-09	-3.72529e-08	-8.53837e-06	-0.000169218	0.000638515	-0.000722073	-0.0063813	-0.00043837	0.00119634	0.281711	0.1948	0.000114068	-0.0884461	-0.00043083	-0.00103086	0.0236577	0.000575021	-0.149801	-0.000985406	-0.00716379	1.08778e-05	-0.00192381	3.05474e-06	-0.0598039	-0.000830837	2.68221e-07	-8.10623e-06	0.00232277	0.000115231	-2.78652e-06	0.0512845	-0.00878578	-1.06543e-06	-2.98023e-07	4.02331e-07	5.27725e-05	0.00129001	0.0667915	1.2368e-06	-0.00188355	-0.256204	-7.59959e-07	-3.72529e-08	-8.9407e-08	-2.33948e-06	3.94136e-06	-0.0412443	4.31836e-05	-1.49012e-08	-0.0024584	0	0.00124976	-1.78814e-07	-0.00019557	-0.00154556	3.20375e-07	-3.72529e-08	-1.49012e-08	-0.00839094	3.57628e-07	-7.45058e-09	0.0129711	7.45058e-09	1.75834e-06
Treg / Donor8 / TWEAK / PBS-H9	Treg	Donor8	TWEAK	PBS-H9	0.0255422	-9.16421e-07	-7.45058e-09	-1.23531e-05	-5.43892e-07	1.2666e-07	-3.56138e-06	6.10948e-07	-5.07385e-06	1.71363e-07	0.000169218	9.38773e-07	0	-2.23517e-06	-7.45058e-09	-2.98023e-08	0	8.86619e-07	0	-1.49012e-08	-9.68576e-08	-0.000260651	0.000313327	-0.00213778	-0.00281068	0.000511654	-0.000813507	0.164099	0.267904	-0.000149757	-0.0404864	0.000101611	6.47455e-05	-0.00209517	0.000231177	0.08145	4.3273e-05	7.49901e-05	5.13345e-06	-0.00204534	-1.8701e-06	-0.00895704	7.6361e-05	1.96695e-06	2.01166e-07	-0.000447303	-0.000979178	-1.22935e-06	-0.00430042	0.000754505	1.65403e-06	-3.26335e-06	-2.563e-06	6.18398e-05	0.000403233	-0.0552179	1.31875e-06	3.42727e-06	-0.0124237	-3.28571e-06	2.23517e-08	-1.49012e-08	8.04663e-07	-1.42977e-05	0.0355906	-0.000190593	-1.49012e-08	-0.0030315	-0.00223631	0.00546533	0	-2.95341e-05	-0.000415497	-6.70552e-08	-3.72529e-08	-1.49012e-08	0.0501612	-8.19564e-08	-5.21541e-08	0.00783067	-1.63913e-07	9.16421e-07
Treg / Donor8 / VEGF / PBS-H10	Treg	Donor8	VEGF	PBS-H10	0.00696532	5.57303e-05	2.23517e-08	1.99676e-06	2.08616e-07	-9.68576e-08	8.89152e-05	1.04308e-07	1.13249e-06	1.92225e-06	0.000364304	1.19209e-07	-2.01166e-07	-7.45058e-09	1.49012e-08	1.49012e-08	2.23517e-08	0	1.49012e-08	2.23517e-08	6.78003e-07	-8.13529e-05	0.000394702	0.000439018	0.000605322	0.000264823	0.000267528	0.0420189	-0.363798	0.00213465	0.0793334	-8.17031e-05	7.47293e-06	0.0183437	-0.000779472	-0.0398714	4.97997e-05	-5.51343e-07	8.73953e-06	-0.00462167	2.72691e-06	0.0608842	0.000356592	7.59959e-07	3.70294e-06	0.00335717	0.0041794	1.51992e-06	0.0638064	0.034024	-6.29574e-06	2.08616e-06	-7.83801e-06	2.31713e-06	-0.00011088	0.203403	5.21541e-08	3.8445e-06	-0.0966397	7.00355e-07	-6.55651e-07	2.23517e-08	1.74567e-05	6.17653e-05	-0.098986	8.93325e-06	0	3.69325e-05	2.23517e-07	-0.00614443	-1.49012e-08	-4.01959e-05	-8.33124e-05	2.224e-05	-1.49012e-08	1.49012e-08	0.00468181	3.72529e-08	2.98023e-08	-0.00355661	1.49012e-08	1.39773e-05
Treg / Donor8 / VEGF / PBS-H11	Treg	Donor8	VEGF	PBS-H11	-0.0346724	6.45742e-05	-2.23517e-08	-1.04308e-06	2.16067e-07	3.72529e-08	7.00206e-05	-2.98023e-07	1.11014e-06	1.93715e-06	0.0002461	-2.5332e-07	5.21541e-08	-7.28667e-06	4.47035e-08	4.47035e-08	6.70552e-08	2.23517e-08	-1.49012e-08	-2.23517e-08	8.04663e-07	-0.000366107	0.000367381	-0.000125028	-0.00380126	-0.000341482	-0.00371622	-0.0322235	-0.0698561	0.00128206	-0.0165099	-0.000488907	-1.02073e-05	-0.0214525	-0.0134527	-0.00778866	7.80225e-05	-0.00126128	6.04242e-06	-0.0103946	-2.00123e-05	-0.0144563	0.000437275	1.60933e-06	3.75509e-06	0.000483036	0.00162969	-1.79783e-05	0.0618909	0.00568446	-4.47035e-06	1.64658e-06	-1.41561e-06	-3.7998e-07	-0.000336021	0.203427	-1.22488e-05	2.36183e-06	-0.130834	-0.000198752	0	-1.64285e-05	-4.73261e-05	1.17347e-05	-0.0868306	-0.00666645	4.47035e-08	-0.00617696	-0.00071799	-0.00464587	2.23517e-08	6.25029e-05	9.56655e-06	1.60336e-05	2.23517e-08	4.47035e-08	0.00974869	-4.39584e-07	5.96046e-08	-0.000778161	4.47035e-08	-3.24249e-05
Treg / Donor8 / VEGF / PBS-H12	Treg	Donor8	VEGF	PBS-H12	0.00740612	6.45518e-05	2.23517e-08	3.07709e-06	2.16067e-07	1.49012e-08	8.75071e-05	5.96046e-08	1.00583e-06	1.81794e-06	-0.000190936	-5.66244e-07	4.47035e-08	-1.49012e-08	1.49012e-08	7.45058e-09	1.49012e-08	-2.98023e-08	7.45058e-09	-2.98023e-08	7.7486e-07	-0.00079266	-0.000251308	-0.000888817	-0.000682361	0.000519119	-0.000521086	0.0243435	-0.278234	0.00217689	0.133366	-0.000639006	6.05732e-06	0.027066	-0.00222508	0.154465	-5.32269e-05	3.72529e-08	7.59959e-07	0.000277385	1.08778e-06	0.0331314	0.000407495	3.36021e-06	3.91156e-06	0.000374876	0.00384692	-8.75443e-06	0.0845249	0.0273622	-7.07805e-07	-1.11759e-06	-2.80887e-06	2.80887e-06	-0.000318341	0.165782	2.23517e-08	3.15905e-06	0.0464988	4.32134e-07	2.23517e-08	-7.45058e-09	1.81273e-05	5.76898e-05	-0.00684816	-6.85453e-06	7.45058e-09	3.6709e-05	1.11759e-07	-0.00482237	2.23517e-08	-2.05711e-05	5.32716e-05	2.22698e-05	0	1.49012e-08	0.0498861	2.98023e-08	2.23517e-08	-0.00855951	7.45058e-09	1.61156e-05
Treg / Donor8 / VEGF / PBS-H7	Treg	Donor8	VEGF	PBS-H7	-0.00599474	6.23688e-05	9.68576e-08	2.80142e-06	1.49012e-08	8.9407e-08	7.86632e-05	4.47035e-08	6.70552e-07	1.9744e-06	-0.000889532	1.93715e-07	3.72529e-08	-3.92199e-05	8.9407e-08	8.9407e-08	1.04308e-07	6.70552e-08	8.9407e-08	8.9407e-08	1.11759e-07	-0.00044626	0.000288457	-0.000907779	-0.00225748	0.000336967	-0.00216482	-0.0482671	-0.0513835	0.00218061	-0.0698562	-0.00062611	8.70228e-06	-0.02057	-0.000886738	0.0740621	-0.000715978	-1.11759e-07	-1.80304e-06	-0.00128435	2.32458e-06	0.0298455	0.00043872	3.30806e-06	3.46452e-06	0.00323685	0.00161136	8.86619e-07	-0.00155095	0.0256998	-2.84612e-06	-1.43796e-06	-4.63426e-06	2.42144e-06	-0.000487462	0.012136	1.04308e-07	9.83477e-07	-0.00391104	7.22706e-07	4.47035e-08	5.21541e-08	1.75238e-05	0.000113249	-0.00347196	-5.94854e-05	8.19564e-08	-0.00221587	2.98023e-07	-0.000304066	6.70552e-08	1.45957e-05	-2.39164e-05	2.22325e-05	8.19564e-08	8.9407e-08	0.0393485	-6.88434e-06	9.68576e-08	0.00107785	8.19564e-08	1.60784e-05
Treg / Donor8 / VEGF / PBS-H8	Treg	Donor8	VEGF	PBS-H8	-0.149172	6.11022e-05	-1.78814e-07	1.05053e-06	2.23517e-07	7.45058e-08	8.65608e-05	1.63913e-07	-2.83867e-06	2.02656e-06	0.000102989	2.08616e-07	1.49012e-07	-6.33299e-06	7.45058e-08	7.45058e-08	9.68576e-08	5.21541e-08	7.45058e-08	5.96046e-08	-7.77841e-06	-0.000166968	0.000541031	-0.000682794	-0.0050284	-0.000498332	-0.00192507	0.118706	-0.236168	0.00212582	-0.0851851	-0.000591554	-0.0010879	0.0175545	0.000250675	-0.180924	-0.000987798	-0.00723901	9.49204e-06	-0.00355799	3.38256e-06	-0.0160634	-0.00045637	2.83122e-06	-4.32134e-06	0.00399348	0.00390558	-2.01166e-06	0.0901356	0.00149934	-2.70456e-06	1.55717e-06	1.49012e-07	-8.64267e-06	0.000475988	0.282434	-1.49012e-08	-0.00188148	-0.246027	1.49012e-08	1.49012e-08	7.45058e-09	1.47447e-05	0.000140645	-0.158477	7.43568e-06	7.45058e-08	-0.00247669	2.75671e-07	-0.00742067	-9.68576e-08	-0.000147767	-0.00159323	2.24262e-05	5.96046e-08	7.45058e-08	-0.0580003	-2.16067e-07	9.68576e-08	0.000378236	6.70552e-08	1.61454e-05
Treg / Donor8 / VEGF / PBS-H9	Treg	Donor8	VEGF	PBS-H9	-0.00396527	6.32778e-05	8.9407e-08	-9.26107e-06	-3.7998e-07	-7.45058e-09	8.4497e-05	1.41561e-07	-5.14835e-06	1.41561e-06	0.000347882	-9.16421e-07	1.56462e-07	-2.11596e-06	8.19564e-08	5.21541e-08	9.68576e-08	-1.71363e-07	8.19564e-08	8.19564e-08	6.63102e-07	-0.000258401	0.000215843	-0.0020985	-0.00145778	0.000451691	-0.00393491	0.00109392	-0.163064	0.001862	-0.0372254	-5.91129e-05	7.71135e-06	-0.00819842	-9.31695e-05	0.0503267	4.08813e-05	-2.30968e-07	3.74764e-06	-0.00367952	-1.54227e-06	0.0347835	0.000450827	4.52995e-06	3.98606e-06	0.00122341	0.00281117	-4.54485e-07	0.0345506	0.0110396	1.49012e-08	-1.40816e-06	-2.81632e-06	4.24683e-07	-0.000410788	0.160425	6.70552e-08	5.49853e-06	-0.0022466	-2.51085e-06	7.45058e-08	8.19564e-08	1.78888e-05	0.000122406	-0.0816416	-0.000226341	7.45058e-08	-0.00304979	-0.00223604	-0.00320511	8.19564e-08	1.82688e-05	-0.000463173	2.20388e-05	5.96046e-08	7.45058e-08	0.000551882	-6.55651e-07	5.21541e-08	-0.00476222	-1.04308e-07	1.53035e-05
Treg / Donor9 / 4-1BBL / PBS-H10	Treg	Donor9	4-1BBL	PBS-H10	-0.012726	2.38419e-07	0	-7.45058e-08	0	2.6077e-07	0.000715405	7.45058e-09	-2.98023e-08	7.45058e-09	0.00184964	1.41561e-07	0	0	0	-5.81145e-07	7.45058e-09	1.04308e-07	0	0	3.60608e-06	0.00411408	0.00719774	0.00373364	-0.000250891	1.46627e-05	-0.00157478	0.193233	0.585818	0.0111012	0.113552	0.0061981	4.54485e-07	0.0245483	0.0259628	0.40743	0.00142416	0	-1.71363e-06	0.0323694	-0.00139046	0.0722539	1.59591e-05	2.16067e-07	1.49012e-08	0.0126759	0.0123535	8.9556e-06	-0.0400117	-0.0250634	2.23517e-07	9.68575e-07	-8.18819e-06	8.44002e-05	0.00162484	-0.0118255	0	7.75605e-05	0.0448767	2.16067e-07	0	4.94048e-05	4.91738e-07	-5.40018e-05	0.330064	0.0104643	0	0.0428812	0.000269681	0.0117014	-1.49012e-08	-0.000272803	0.0021551	1.93715e-07	2.23517e-08	0	0.183998	9.16421e-07	-1.49012e-08	-0.00172879	1.2368e-06	-4.47035e-08
Treg / Donor9 / 4-1BBL / PBS-H11	Treg	Donor9	4-1BBL	PBS-H11	-0.00862766	2.38419e-07	0	7.45058e-08	-7.45058e-09	2.5332e-07	0.00069499	0	2.23517e-08	-3.72529e-08	0.00242397	9.68576e-08	0	0	0	0	-2.23517e-08	9.68576e-08	0	0	-0.000117712	0.0042714	0.00769027	0.00431988	-0.000364482	-0.00011117	0.00170127	-0.0556438	0.0567684	0.0118729	-0.0492167	0.00904504	-0.000513941	0.0720206	0.0344786	0.363751	0.00195894	-8.15839e-06	3.40492e-06	0.0323908	1.63242e-05	0.0533631	1.31056e-05	-5.58794e-07	3.72529e-08	0.0172486	0.0185728	1.14664e-05	-0.0180755	0.00996169	3.12924e-07	9.68575e-07	-8.08388e-06	-2.54214e-05	0.00115894	0.116547	0	6.17355e-05	-0.00332816	2.90573e-07	0	4.99859e-05	-8.34465e-07	-0.000244521	0.17163	0.0104673	0	0.0428787	0.000269704	0.00823124	0	-1.16229e-05	0.00219176	1.3411e-07	2.23517e-08	0	0.110733	8.79168e-07	5.21541e-08	-2.08989e-05	1.28895e-06	-7.45058e-09
Treg / Donor9 / 4-1BBL / PBS-H12	Treg	Donor9	4-1BBL	PBS-H12	0.0169145	2.6077e-07	2.23517e-08	9.68576e-08	2.23517e-08	2.75671e-07	0.00071539	4.47035e-08	5.21541e-08	0	0.000360042	1.63913e-07	2.23517e-08	2.23517e-08	2.23517e-08	2.23517e-08	-1.3411e-07	1.2666e-07	2.23517e-08	2.23517e-08	3.94136e-06	0.00387774	0.00603198	0.00292318	-0.000500277	1.44169e-05	0.00154842	-0.179324	0.51568	0.0119848	0.121585	-0.00171173	4.32134e-07	0.0287368	0.0339351	0.522985	0.000847064	2.23517e-08	3.85195e-06	0.0323984	1.12727e-05	0.128105	1.65179e-05	-2.75671e-07	-4.61936e-07	0.0197728	0.0189673	1.2584e-05	0.0182209	0.00976244	3.50177e-07	1.12504e-06	-7.44313e-06	8.42661e-05	0.00015828	0.0981613	2.23517e-08	7.89911e-05	0.0308036	4.17233e-07	0	5.00157e-05	4.47035e-07	-0.000109889	0.340174	0.0104672	2.23517e-08	0.042877	0.000269726	0.0130987	-2.98023e-07	1.02893e-05	0.002222	2.16067e-07	4.47035e-08	2.23517e-08	0.184	8.56817e-07	-2.23517e-08	-0.000987947	1.3113e-06	2.23517e-08
Treg / Donor9 / 4-1BBL / PBS-H7	Treg	Donor9	4-1BBL	PBS-H7	-0.00203902	2.23517e-07	-1.49012e-08	-5.21541e-08	-2.23517e-08	2.30968e-07	0.000715949	-3.42727e-07	-4.99189e-07	-2.38419e-07	0.0012553	1.2666e-07	-1.49012e-08	-1.49012e-08	-1.49012e-08	-1.49012e-08	-7.45058e-09	5.96046e-08	-1.49012e-08	-1.49012e-08	3.14414e-06	0.00199534	0.00728355	0.00368753	-0.000481367	-1.33887e-05	0.000644572	-0.0249745	-0.194365	0.0117128	-0.0918758	0.00758062	5.21541e-07	0.0785149	0.0295065	0.274722	0.00189745	-1.49012e-08	-1.90362e-05	0.0323928	1.80379e-05	0.0467514	1.30385e-05	-2.40654e-06	-1.71363e-07	0.0179373	0.0188216	-0.000379674	0.00862207	0.00984624	-1.2666e-06	7.6741e-07	-3.7536e-05	8.35657e-05	-0.00226221	-0.0312824	-1.49012e-08	3.19704e-05	0.0261162	4.09782e-07	-1.49012e-08	4.99785e-05	4.84288e-07	-0.000144348	0.130964	0.0104671	-1.49012e-08	0.0428737	0.000269599	0.013276	-2.98023e-08	7.49528e-06	0.00220058	1.63913e-07	7.45058e-09	-1.49012e-08	0.156185	6.78003e-07	2.98023e-08	2.55555e-05	1.2666e-06	-2.16067e-07
Treg / Donor9 / 4-1BBL / PBS-H8	Treg	Donor9	4-1BBL	PBS-H8	0.0112322	2.16067e-07	-2.23517e-08	-2.23517e-08	-2.23517e-08	2.38419e-07	0.000715025	-3.57628e-07	1.49012e-08	-5.21541e-08	0.00210641	-1.52737e-06	-2.23517e-08	-2.23517e-08	-2.23517e-08	-2.23517e-08	-5.21541e-08	5.21541e-08	-2.23517e-08	-2.98023e-08	-1.62423e-06	0.00389017	0.00703333	0.00340968	0.000126146	1.42157e-05	0.0038654	0.0430502	0.363593	0.0118888	0.035152	0.00850934	5.58794e-07	0.050537	0.024148	0.381058	0.00193176	-2.23517e-08	-7.7486e-07	0.0254622	1.41785e-05	0.0739723	1.55196e-05	-2.6077e-07	-2.23517e-07	0.0158249	0.0203811	-1.89841e-05	-0.0560725	-0.0084051	2.23517e-08	3.72529e-08	-0.000546746	8.37222e-05	0.00221449	0.011265	-2.23517e-08	7.83503e-05	0.044887	2.08616e-07	-2.23517e-08	4.9971e-05	4.69387e-07	-3.75062e-05	0.198134	0.0101455	-2.23517e-08	0.0397697	8.98838e-05	0.012919	-3.72529e-08	1.19582e-05	0.00223692	1.11759e-07	0	-2.23517e-08	0.120779	9.16421e-07	3.72529e-08	-0.000543214	1.2666e-06	-8.64267e-07
Treg / Donor9 / 4-1BBL / PBS-H9	Treg	Donor9	4-1BBL	PBS-H9	-0.0341426	2.16067e-07	-1.49012e-08	0	-3.7849e-06	2.23517e-07	0.000703625	-2.23517e-08	-1.66148e-06	-2.23517e-08	0.00183779	-2.77907e-06	-1.49012e-08	-1.49012e-08	-1.49012e-08	-1.49012e-08	-2.38419e-07	6.70552e-08	-1.49012e-08	-2.23517e-08	1.72108e-06	0.00400044	0.0071569	0.00127926	0.000144288	-8.00863e-05	-0.00092347	-0.0206539	-0.00882077	0.0117227	-0.145127	0.00896524	-3.05474e-07	0.0955666	0.0351962	0.376285	0.00186132	-2.23517e-08	4.42565e-06	0.0317771	1.8239e-05	0.0640442	-2.00272e-05	-2.07126e-06	-3.72529e-08	0.0190418	0.0206808	1.12653e-05	-0.00583601	0.00903231	2.23517e-07	-4.39584e-07	5.66244e-07	8.42512e-05	-0.000767864	-0.107464	-1.49012e-08	5.21541e-05	0.0306502	3.27826e-07	-2.23517e-08	4.94421e-05	4.54485e-07	-1.7345e-05	0.0938132	0.0104661	-1.19209e-07	0.0388588	0.000249177	0.00935336	-3.72529e-08	4.38094e-06	0.000395328	2.98023e-08	7.45058e-09	-1.49012e-08	0.0658241	4.84288e-07	2.23517e-08	-0.0349695	1.27405e-06	-2.98023e-08
Treg / Donor9 / ADSF / PBS-H10	Treg	Donor9	ADSF	PBS-H10	-0.0158186	2.59131e-05	1.49012e-08	1.36718e-05	1.15484e-06	5.66989e-06	6.33299e-07	2.98023e-08	5.88596e-07	1.93715e-07	-0.000222281	5.96046e-08	6.52745e-05	7.45058e-09	7.45058e-09	-5.73695e-07	2.98023e-08	7.45058e-09	7.45058e-09	7.45058e-09	2.98023e-06	0.000397436	0.00254716	0.00117854	-0.000336662	1.24574e-05	-0.00062231	0.159648	0.736944	0.000893734	0.341769	-0.000100829	9.46224e-07	0.037283	0.0119295	0.258487	-3.85866e-05	1.49012e-08	0.000201501	0.00982569	-0.00140697	0.0556272	8.86619e-07	1.01328e-06	7.45058e-09	0.0060023	-0.00268928	7.14809e-05	-0.0208249	-0.0313094	7.30157e-07	2.84612e-06	0.000120103	1.14739e-06	0.00462645	0.0763953	7.45058e-09	2.83122e-06	0.0629718	-1.19209e-07	6.70552e-08	-5.36442e-07	1.49012e-08	0.000119813	0.182607	1.85296e-05	1.49012e-08	0.00412254	3.66569e-06	0.0263949	2.38419e-07	-0.000282727	0.000122175	1.31875e-06	5.21541e-08	7.45058e-09	0.276567	3.05474e-07	-4.47035e-08	-0.00165334	2.69711e-06	1.49012e-07
Treg / Donor9 / ADSF / PBS-H11	Treg	Donor9	ADSF	PBS-H11	-0.0117202	2.59131e-05	1.49012e-08	1.38208e-05	1.14739e-06	5.66244e-06	-1.97813e-05	2.23517e-08	6.4075e-07	1.49012e-07	0.000352047	1.49012e-08	6.52745e-05	7.45058e-09	7.45058e-09	7.45058e-09	0	0	7.45058e-09	7.45058e-09	-0.000118338	0.000554755	0.00303969	0.00176478	-0.000450254	-0.000113375	0.00265375	-0.0892292	0.207894	0.00166544	0.179001	0.00274611	-0.000513449	0.0847553	0.0204453	0.214808	0.000496194	-8.14348e-06	0.000206619	0.00984702	-1.78814e-07	0.0367364	-1.96695e-06	2.38419e-07	2.98023e-08	0.0105749	0.00353003	7.39917e-05	0.00111129	0.00371561	8.19564e-07	2.84612e-06	0.000120208	-0.000108674	0.00416054	0.204767	7.45058e-09	-1.29938e-05	0.0147669	-4.47035e-08	6.70552e-08	4.47035e-08	-1.3113e-06	-7.0706e-05	0.0241721	2.14726e-05	1.49012e-08	0.00412002	3.68804e-06	0.0229247	2.5332e-07	-2.15471e-05	0.000158839	1.25915e-06	5.21541e-08	7.45058e-09	0.203302	2.68221e-07	2.23517e-08	5.45457e-05	2.74926e-06	1.86265e-07
Treg / Donor9 / ADSF / PBS-H12	Treg	Donor9	ADSF	PBS-H12	0.0138219	2.59355e-05	3.72529e-08	1.38432e-05	1.17719e-06	5.68479e-06	6.18398e-07	6.70552e-08	6.70552e-07	1.86265e-07	-0.00171188	8.19564e-08	6.52969e-05	2.98023e-08	2.98023e-08	2.98023e-08	-1.11759e-07	2.98023e-08	2.98023e-08	2.98023e-08	3.31551e-06	0.000161104	0.0013814	0.000368074	-0.000586048	1.22115e-05	0.0025009	-0.212909	0.666806	0.00177731	0.349802	-0.00801066	9.23872e-07	0.0414715	0.0199018	0.374042	-0.000615686	3.72529e-08	0.000207067	0.00985462	-5.23031e-06	0.111479	1.44541e-06	5.21541e-07	-4.69387e-07	0.0130991	0.00392458	7.51093e-05	0.0374077	0.00351635	8.56817e-07	3.00258e-06	0.000120848	1.01328e-06	0.00315988	0.186382	2.98023e-08	4.26173e-06	0.0488987	8.19564e-08	6.70552e-08	7.45058e-08	-2.98023e-08	6.3926e-05	0.192717	2.13906e-05	3.72529e-08	0.00411841	3.71039e-06	0.0277921	-4.47035e-08	3.65078e-07	0.000189081	1.3411e-06	7.45058e-08	2.98023e-08	0.27657	2.45869e-07	-5.21541e-08	-0.000912502	2.77162e-06	2.16067e-07
Treg / Donor9 / ADSF / PBS-H7	Treg	Donor9	ADSF	PBS-H7	-0.0051316	2.58982e-05	0	1.36942e-05	1.13249e-06	5.64009e-06	1.17719e-06	-3.20375e-07	1.19209e-07	-5.21541e-08	-0.000816628	4.47035e-08	6.52596e-05	-7.45058e-09	-7.45058e-09	-7.45058e-09	1.49012e-08	-3.72529e-08	-7.45058e-09	-7.45058e-09	2.5183e-06	-0.0017213	0.00263297	0.00113243	-0.000567138	-1.55941e-05	0.00159705	-0.0585599	-0.0432401	0.00150531	0.136341	0.00128169	1.01328e-06	0.0912496	0.0154732	0.125779	0.000434704	0	0.000184178	0.00984906	1.53482e-06	0.0301247	-2.03401e-06	-1.60933e-06	-1.78814e-07	0.0112637	0.00377883	-0.000317149	0.0278088	0.00360016	-7.59959e-07	2.64496e-06	9.07555e-05	3.12924e-07	0.000739396	0.0569383	-7.45058e-09	-4.27589e-05	0.0442113	7.45058e-08	5.21541e-08	3.72529e-08	7.45058e-09	2.9467e-05	-0.0164935	2.13459e-05	0	0.00411508	3.58373e-06	0.0279695	2.23517e-07	-2.42889e-06	0.00016766	1.28895e-06	3.72529e-08	-7.45058e-09	0.248755	6.70552e-08	0	0.000101	2.72691e-06	-2.23517e-08
Treg / Donor9 / ADSF / PBS-H8	Treg	Donor9	ADSF	PBS-H8	0.00813967	2.58908e-05	-7.45058e-09	1.3724e-05	1.13249e-06	5.64754e-06	2.5332e-07	-3.35276e-07	6.33299e-07	1.3411e-07	3.44813e-05	-1.60933e-06	6.52522e-05	-1.49012e-08	-1.49012e-08	-1.49012e-08	-2.98023e-08	-4.47035e-08	-1.49012e-08	-2.23517e-08	-2.25008e-06	0.000173531	0.00238276	0.000854574	4.03747e-05	1.20103e-05	0.00481787	0.00946477	0.514719	0.00168133	0.263369	0.00221041	1.05053e-06	0.0632717	0.0101146	0.232115	0.000469007	-7.45058e-09	0.00020244	0.00291841	-2.32458e-06	0.0573456	4.47035e-07	5.36442e-07	-2.30968e-07	0.00915128	0.00533831	4.35412e-05	-0.0368857	-0.0146512	5.28991e-07	1.9148e-06	-0.000418454	4.69387e-07	0.00521609	0.0994857	-1.49012e-08	3.62098e-06	0.0629821	-1.2666e-07	4.47035e-08	2.98023e-08	-7.45058e-09	0.000136308	0.0506769	-0.000300325	-7.45058e-09	0.0010111	-0.000176132	0.0276125	2.16067e-07	2.03401e-06	0.000203997	1.2368e-06	2.98023e-08	-1.49012e-08	0.213349	3.05474e-07	7.45058e-09	-0.00046777	2.72691e-06	-6.70552e-07
Treg / Donor9 / ADSF / PBS-H9	Treg	Donor9	ADSF	PBS-H9	-0.0372352	2.58908e-05	0	1.37463e-05	-2.63005e-06	5.63264e-06	-1.11461e-05	0	-1.04308e-06	1.63913e-07	-0.000234134	-2.86102e-06	6.52596e-05	-7.45058e-09	-7.45058e-09	-7.45058e-09	-2.16067e-07	-2.98023e-08	-7.45058e-09	-1.49012e-08	1.09524e-06	0.0002838	0.00250632	-0.00127584	5.85169e-05	-8.22917e-05	2.90051e-05	-0.0542393	0.142305	0.00151523	0.0830898	0.00266631	1.86265e-07	0.108301	0.0211629	0.227342	0.000398569	-7.45058e-09	0.00020764	0.00923341	1.73599e-06	0.0474175	-3.50997e-05	-1.27405e-06	-4.47035e-08	0.0123681	0.00563805	7.37905e-05	0.0133507	0.00278623	7.30157e-07	1.43796e-06	0.000128858	9.98378e-07	0.00223374	-0.0192432	-7.45058e-09	-2.25753e-05	0.0487452	-7.45058e-09	4.47035e-08	-4.99189e-07	-2.23517e-08	0.00015647	-0.0536442	2.03401e-05	-1.04308e-07	0.000100136	-1.68383e-05	0.0240468	2.16067e-07	-5.54323e-06	-0.00163759	1.15484e-06	3.72529e-08	-7.45058e-09	0.158394	-1.2666e-07	-7.45058e-09	-0.0348941	2.73436e-06	1.63913e-07
Treg / Donor9 / APRIL / PBS-H10	Treg	Donor9	APRIL	PBS-H10	-0.0147162	2.98023e-08	7.45058e-09	-5.96046e-08	2.23517e-08	7.45058e-09	-8.19564e-08	-7.45058e-09	-7.45058e-09	7.45058e-08	0.00280313	1.49012e-08	7.45058e-09	7.45058e-09	7.45058e-09	-5.73695e-07	8.19564e-08	1.49012e-08	7.45058e-09	7.45058e-09	1.55717e-06	0.000282578	0.00218178	0.00581291	-0.000335209	1.43051e-06	-0.00345618	0.215715	-0.000392377	0.00287366	-0.044817	0.0028232	-1.19209e-07	0.00934083	0.0033721	0.0124699	-0.000316374	7.45058e-09	1.63093e-05	-3.04133e-05	-0.00139487	-0.0189927	2.99662e-05	1.04308e-07	1.49012e-08	0.00272791	-0.00863578	-1.78814e-06	0.0960534	0.0176047	-5.96046e-08	-1.49012e-08	-5.40167e-06	1.60933e-06	0.000672042	0.0577187	7.45058e-09	0.00122225	0.00878756	-1.19209e-07	7.45058e-09	-5.81145e-07	1.49012e-08	-5.59315e-05	0.209239	1.45957e-05	7.45058e-09	0.0166279	2.13832e-05	0.00112894	-7.45058e-09	-0.000268966	8.42661e-06	7.45058e-09	4.47035e-08	7.45058e-09	0.0560489	-1.49012e-08	-4.47035e-08	-0.0017866	-4.47035e-08	5.21541e-08
Treg / Donor9 / APRIL / PBS-H11	Treg	Donor9	APRIL	PBS-H11	-0.0106178	2.98023e-08	7.45058e-09	8.9407e-08	1.49012e-08	0	-2.04965e-05	-1.49012e-08	4.47035e-08	2.98023e-08	0.00337746	-2.98023e-08	7.45058e-09	7.45058e-09	7.45058e-09	7.45058e-09	5.21541e-08	7.45058e-09	7.45058e-09	7.45058e-09	-0.000119761	0.000439897	0.00267431	0.00639915	-0.000448801	-0.000124402	-0.000180118	-0.0331621	-0.529442	0.00364536	-0.207585	0.00567014	-0.000514515	0.0568132	0.0118879	-0.0312088	0.000218406	-8.15093e-06	2.14279e-05	-9.08971e-06	1.19209e-05	-0.0378835	2.71127e-05	-6.70552e-07	3.72529e-08	0.00730055	-0.00241647	7.22706e-07	0.11799	0.0526298	2.98023e-08	-1.49012e-08	-5.29736e-06	-0.000108212	0.000206135	0.186091	7.45058e-09	0.00120642	-0.0394173	-4.47035e-08	7.45058e-09	0	-1.3113e-06	-0.00024645	0.0508038	1.75387e-05	7.45058e-09	0.0166254	2.14055e-05	-0.00234123	7.45058e-09	-7.78586e-06	4.50909e-05	-5.21541e-08	4.47035e-08	7.45058e-09	-0.0172161	-5.21541e-08	2.23517e-08	-7.87079e-05	7.45058e-09	8.9407e-08
Treg / Donor9 / APRIL / PBS-H12	Treg	Donor9	APRIL	PBS-H12	0.0149243	5.21541e-08	2.98023e-08	1.11759e-07	4.47035e-08	2.23517e-08	-9.68576e-08	2.98023e-08	7.45058e-08	6.70552e-08	0.00131353	3.72529e-08	2.98023e-08	2.98023e-08	2.98023e-08	2.98023e-08	-5.96046e-08	3.72529e-08	2.98023e-08	2.98023e-08	1.89245e-06	4.62458e-05	0.00101603	0.00500244	-0.000584595	1.18464e-06	-0.000332966	-0.156842	-0.0705305	0.00375724	-0.0367836	-0.00508662	-1.41561e-07	0.0135294	0.0113444	0.128025	-0.000893474	2.98023e-08	2.18749e-05	-1.48267e-06	6.86944e-06	0.0368588	3.0525e-05	-3.8743e-07	-4.61936e-07	0.00982475	-0.00202192	1.84029e-06	0.154286	0.0524305	6.70552e-08	1.41561e-07	-4.65661e-06	1.47522e-06	-0.000794522	0.167705	2.98023e-08	0.00122368	-0.00528552	8.19564e-08	7.45058e-09	2.98023e-08	-2.98023e-08	-0.000111818	0.219349	1.74567e-05	2.98023e-08	0.0166238	2.14279e-05	0.00252618	-2.90573e-07	1.41263e-05	7.53328e-05	2.98023e-08	6.70552e-08	2.98023e-08	0.0560514	-7.45058e-08	-5.21541e-08	-0.00104576	2.98023e-08	1.19209e-07
Treg / Donor9 / APRIL / PBS-H7	Treg	Donor9	APRIL	PBS-H7	-0.00402914	1.49012e-08	-7.45058e-09	-3.72529e-08	0	-2.23517e-08	4.61936e-07	-3.57628e-07	-4.76837e-07	-1.71363e-07	0.00220878	0	-7.45058e-09	-7.45058e-09	-7.45058e-09	-7.45058e-09	6.70552e-08	-2.98023e-08	-7.45058e-09	-7.45058e-09	1.09524e-06	-0.00183616	0.00226759	0.00576679	-0.000565685	-2.66209e-05	-0.00123682	-0.00249273	-0.780576	0.00348523	-0.250244	0.00420572	-5.21541e-08	0.0633075	0.00691585	-0.120238	0.000156917	-7.45058e-09	-1.01328e-06	-7.0408e-06	1.36346e-05	-0.0444952	2.70456e-05	-2.5183e-06	-1.71363e-07	0.00798934	-0.00216767	-0.000390418	0.144687	0.0525143	-1.54972e-06	-2.16067e-07	-3.47495e-05	7.7486e-07	-0.00321501	0.0382617	-7.45058e-09	0.00117666	-0.00997293	7.45058e-08	-7.45058e-09	-7.45058e-09	7.45058e-09	-0.000146277	0.0101382	1.7412e-05	-7.45058e-09	0.0166204	2.13012e-05	0.00270356	-2.23517e-08	1.13323e-05	5.39124e-05	-2.23517e-08	2.98023e-08	-7.45058e-09	0.0282364	-2.5332e-07	0	-3.22536e-05	-1.49012e-08	-1.19209e-07
Treg / Donor9 / APRIL / PBS-H8	Treg	Donor9	APRIL	PBS-H8	0.00924213	7.45058e-09	-1.49012e-08	-7.45058e-09	0	-1.49012e-08	-4.61936e-07	-3.72529e-07	3.72529e-08	1.49012e-08	0.00305989	-1.65403e-06	-1.49012e-08	-1.49012e-08	-1.49012e-08	-1.49012e-08	2.23517e-08	-3.72529e-08	-1.49012e-08	-2.23517e-08	-3.67314e-06	5.86733e-05	0.00201738	0.00548894	4.18276e-05	9.83477e-07	0.00198401	0.0655319	-0.222617	0.00366125	-0.123217	0.00513444	-1.49012e-08	0.0353296	0.00155727	-0.013902	0.000191219	-1.49012e-08	1.72481e-05	-0.00693769	9.77516e-06	-0.0172743	2.95266e-05	-3.72529e-07	-2.23517e-07	0.00587689	-0.000608191	-2.97278e-05	0.0799926	0.034263	-2.6077e-07	-9.46224e-07	-0.000543959	9.31323e-07	0.00126169	0.0808091	-1.49012e-08	0.00122304	0.00879785	-1.2666e-07	-1.49012e-08	-1.49012e-08	-7.45058e-09	-3.94359e-05	0.0773086	-0.000304259	-1.49012e-08	0.0135165	-0.000158414	0.00234654	-2.98023e-08	1.57952e-05	9.02489e-05	-7.45058e-08	2.23517e-08	-1.49012e-08	-0.00716984	-1.49012e-08	7.45058e-09	-0.000601023	-1.49012e-08	-7.6741e-07
Treg / Donor9 / APRIL / PBS-H9	Treg	Donor9	APRIL	PBS-H9	-0.0361328	7.45058e-09	-7.45058e-09	1.49012e-08	-3.76254e-06	-2.98023e-08	-1.18613e-05	-3.72529e-08	-1.63913e-06	4.47035e-08	0.00279128	-2.90573e-06	-7.45058e-09	-7.45058e-09	-7.45058e-09	-7.45058e-09	-1.63913e-07	-2.23517e-08	-7.45058e-09	-1.49012e-08	-3.27826e-07	0.000168942	0.00214095	0.00335853	5.99697e-05	-9.33185e-05	-0.00280486	0.00182787	-0.595032	0.00349516	-0.303496	0.00559034	-8.79168e-07	0.0803591	0.0126055	-0.0186744	0.000120781	-1.49012e-08	2.24486e-05	-0.000622697	1.38357e-05	-0.0272024	-6.02007e-06	-2.18302e-06	-3.72529e-08	0.00909376	-0.000308454	5.21541e-07	0.130229	0.0517004	-5.96046e-08	-1.42306e-06	3.35276e-06	1.46031e-06	-0.00172067	-0.0379198	-7.45058e-09	0.00119684	-0.00543898	-7.45058e-09	-1.49012e-08	-5.43892e-07	-2.23517e-08	-1.92747e-05	-0.0270125	1.64062e-05	-1.11759e-07	0.0126055	8.79168e-07	-0.00121912	-2.98023e-08	8.21799e-06	-0.00175134	-1.56462e-07	2.98023e-08	-7.45058e-09	-0.0621249	-4.47035e-07	-7.45058e-09	-0.0350273	-7.45058e-09	6.70552e-08
Treg / Donor9 / BAFF / PBS-H10	Treg	Donor9	BAFF	PBS-H10	-0.0294246	4.39584e-07	2.23517e-08	-1.11759e-07	2.23517e-08	4.84288e-07	2.16067e-06	2.23517e-07	-2.98023e-08	2.23517e-08	-1.84029e-05	2.23517e-08	2.23517e-08	2.23517e-08	2.23517e-08	-5.36442e-07	4.47035e-08	2.23517e-08	2.23517e-08	2.23517e-08	-1.49012e-07	-0.000129007	-3.2112e-06	9.40785e-05	4.85778e-06	1.15633e-05	-0.00323048	0.162032	-0.0888091	-0.00062529	-0.0147894	-0.00267183	-8.19564e-08	-0.0445182	-0.00860702	-0.0236782	-0.000271574	2.23517e-08	1.67862e-05	-3.73423e-05	-0.00140524	0.0764477	1.53631e-05	9.74536e-06	3.72529e-08	-0.00572565	-0.0089639	2.20537e-06	-0.010098	-0.0281789	1.11759e-07	1.49012e-08	-5.82635e-06	9.83477e-07	-0.000257395	-0.0631301	5.21541e-08	6.25849e-07	0.0218653	3.94881e-07	2.23517e-08	-5.36442e-07	7.45058e-09	0.000181571	0.264322	-2.10851e-06	7.45058e-08	1.29268e-05	0	-0.00165168	2.98023e-08	-0.000213832	-2.13236e-05	7.00355e-07	2.98023e-08	2.23517e-08	0.0578685	1.49012e-08	-5.21541e-08	-0.000993721	-2.98023e-08	-2.23517e-08
Treg / Donor9 / BAFF / PBS-H11	Treg	Donor9	BAFF	PBS-H11	-0.0253263	4.39584e-07	2.23517e-08	3.72529e-08	1.49012e-08	4.76837e-07	-1.82539e-05	2.16067e-07	2.23517e-08	-2.23517e-08	0.000555925	-2.23517e-08	2.23517e-08	2.23517e-08	2.23517e-08	4.47035e-08	1.49012e-08	1.49012e-08	2.23517e-08	2.23517e-08	-0.000121467	2.83122e-05	0.000489317	0.00068032	-0.000108734	-0.00011427	4.55827e-05	-0.0868452	-0.617859	0.000146411	-0.177558	0.000175111	-0.000514478	0.00295419	-9.11877e-05	-0.0673568	0.000263207	-8.13603e-06	2.19047e-05	-1.60187e-05	1.54972e-06	0.0575568	1.25095e-05	8.9705e-06	5.96046e-08	-0.00115301	-0.00274459	4.71622e-06	0.0118382	0.00684614	2.01166e-07	1.49012e-08	-5.72205e-06	-0.000108838	-0.000723302	0.0652421	5.21541e-08	-1.51992e-05	-0.0263396	4.69387e-07	2.23517e-08	4.47035e-08	-1.31875e-06	-8.94815e-06	0.105887	8.34465e-07	7.45058e-08	1.04085e-05	2.23517e-08	-0.00512186	4.47035e-08	4.73484e-05	1.53407e-05	6.4075e-07	2.98023e-08	2.23517e-08	-0.0153966	-2.23517e-08	1.49012e-08	0.000714168	2.23517e-08	1.49012e-08
Treg / Donor9 / BAFF / PBS-H12	Treg	Donor9	BAFF	PBS-H12	0.000215858	4.61936e-07	4.47035e-08	5.96046e-08	4.47035e-08	4.99189e-07	2.14577e-06	2.6077e-07	5.21541e-08	1.49012e-08	-0.001508	4.47035e-08	4.47035e-08	4.47035e-08	4.47035e-08	6.70552e-08	-9.68576e-08	4.47035e-08	4.47035e-08	4.47035e-08	1.86265e-07	-0.000365339	-0.00116897	-0.000716388	-0.000244528	1.13174e-05	-0.000107266	-0.210525	-0.158947	0.000258289	-0.00675598	-0.0105817	-1.04308e-07	-0.0403296	-0.000634678	0.091877	-0.000848673	4.47035e-08	2.23517e-05	-8.41171e-06	-3.50177e-06	0.132299	1.59219e-05	9.25362e-06	-4.39584e-07	0.00137119	-0.00235005	5.8338e-06	0.0481346	0.00664688	2.38419e-07	1.71363e-07	-5.0813e-06	8.49366e-07	-0.00172396	0.0468567	7.45058e-08	2.05636e-06	0.0077922	5.96046e-07	2.23517e-08	7.45058e-08	-3.72529e-08	0.000125684	0.274432	7.52509e-07	9.68576e-08	8.79168e-06	4.47035e-08	-0.000254445	-2.5332e-07	6.92606e-05	4.55827e-05	7.22706e-07	5.21541e-08	4.47035e-08	0.0578709	-4.47035e-08	-5.96046e-08	-0.00025288	4.47035e-08	4.47035e-08
Treg / Donor9 / BAFF / PBS-H7	Treg	Donor9	BAFF	PBS-H7	-0.0187376	4.24683e-07	7.45058e-09	-8.9407e-08	0	4.54485e-07	2.70456e-06	-1.2666e-07	-4.99189e-07	-2.23517e-07	-0.000612751	7.45058e-09	7.45058e-09	7.45058e-09	7.45058e-09	2.98023e-08	2.98023e-08	-2.23517e-08	7.45058e-09	7.45058e-09	-6.10948e-07	-0.00224774	8.25971e-05	4.79668e-05	-0.000225618	-1.64881e-05	-0.00101112	-0.0561758	-0.868993	-1.37165e-05	-0.220217	-0.00128932	-1.49012e-08	0.00944851	-0.00506327	-0.156386	0.000201717	7.45058e-09	-5.36442e-07	-1.39698e-05	3.26335e-06	0.0509451	1.24425e-05	7.12276e-06	-1.49012e-07	-0.000464223	-0.0024958	-0.000386424	0.0385357	0.00673068	-1.37836e-06	-1.86265e-07	-3.51742e-05	1.49012e-07	-0.00414445	-0.082587	3.72529e-08	-4.49643e-05	0.00310479	5.88596e-07	7.45058e-09	3.72529e-08	0	9.12249e-05	0.0652217	7.07805e-07	5.96046e-08	5.46128e-06	-8.19564e-08	-7.70614e-05	1.49012e-08	6.64666e-05	2.41622e-05	6.70552e-07	1.49012e-08	7.45058e-09	0.030056	-2.23517e-07	-7.45058e-09	0.000760622	0	-1.93715e-07
Treg / Donor9 / BAFF / PBS-H8	Treg	Donor9	BAFF	PBS-H8	-0.00546634	4.17233e-07	0	-5.96046e-08	0	4.61936e-07	1.78069e-06	-1.41561e-07	1.49012e-08	-3.72529e-08	0.000238359	-1.64658e-06	0	0	0	2.23517e-08	-1.49012e-08	-2.98023e-08	0	-7.45058e-09	-5.37932e-06	-0.000352912	-0.000167616	-0.000229888	0.000381894	1.11163e-05	0.00220971	0.0118488	-0.311034	0.000162303	-0.093189	-0.000360593	2.23517e-08	-0.0185294	-0.0104219	-0.05005	0.000236019	0	1.77249e-05	-0.00694462	-5.96046e-07	0.0781661	1.49235e-05	9.26852e-06	-2.01166e-07	-0.00257667	-0.000936314	-2.57343e-05	-0.0261588	-0.0115207	-8.9407e-08	-9.16421e-07	-0.000544384	3.05474e-07	0.000332251	-0.0400396	2.98023e-08	1.41561e-06	0.0218756	3.8743e-07	0	2.98023e-08	-1.49012e-08	0.000198066	0.132392	-0.000320964	5.21541e-08	-0.00309851	-0.000179797	-0.000434086	7.45058e-09	7.09295e-05	6.04987e-05	6.18398e-07	7.45058e-09	0	-0.0053503	1.49012e-08	0	0.000191852	0	-8.41916e-07
Treg / Donor9 / BAFF / PBS-H9	Treg	Donor9	BAFF	PBS-H9	-0.0508412	4.17233e-07	7.45058e-09	-3.72529e-08	-3.76254e-06	4.47035e-07	-9.6187e-06	1.93715e-07	-1.66148e-06	-7.45058e-09	-3.02568e-05	-2.89828e-06	7.45058e-09	7.45058e-09	7.45058e-09	2.98023e-08	-2.01166e-07	-1.49012e-08	7.45058e-09	0	-2.03401e-06	-0.000242643	-4.40478e-05	-0.0023603	0.000400037	-8.31857e-05	-0.00257916	-0.0518552	-0.683448	-3.79235e-06	-0.273469	9.53078e-05	-8.41916e-07	0.0265001	0.000626355	-0.0548225	0.000165582	0	2.29254e-05	-0.000629626	3.46452e-06	0.0682379	-2.06232e-05	7.45803e-06	-1.49012e-08	0.000640199	-0.000636578	4.51505e-06	0.0240777	0.00591675	1.11759e-07	-1.39326e-06	2.92808e-06	8.34465e-07	-0.0026501	-0.158769	3.72529e-08	-2.47806e-05	0.00763874	5.06639e-07	0	-4.99189e-07	-2.98023e-08	0.000218227	0.0280711	-2.98023e-07	-4.47035e-08	-0.00400948	-2.0504e-05	-0.00399975	7.45058e-09	6.33523e-05	-0.00178109	5.36442e-07	1.49012e-08	7.45058e-09	-0.0603053	-4.17233e-07	-1.49012e-08	-0.0342344	7.45058e-09	-7.45058e-09
Treg / Donor9 / C3a / PBS-H10	Treg	Donor9	C3a	PBS-H10	-0.00440354	2.23517e-08	2.23517e-08	7.6741e-07	1.93715e-07	2.23517e-08	5.51343e-06	4.47035e-08	1.2666e-07	9.68576e-08	0.00255835	2.23517e-08	2.23517e-08	2.23517e-08	2.23517e-08	-5.43892e-07	1.11759e-07	2.23517e-08	2.23517e-08	4.47035e-08	-2.6077e-07	0.00239487	0.00236151	0.000385411	-2.7895e-05	1.02073e-06	-0.0022516	0.110123	0.345193	0.00996274	0.00220689	-0.00275948	-9.68576e-08	-0.0647549	0.0201986	-0.0264137	-0.000512108	2.23517e-08	-4.06057e-06	0.00208355	-0.00140788	-0.00572179	-3.47197e-06	2.04891e-06	1.2666e-07	0.00151967	-0.00694267	-3.53158e-06	-0.00210298	-0.0233778	9.68576e-08	3.72529e-07	-9.00775e-06	1.55717e-06	-0.000409678	-0.170317	2.23517e-08	-2.25753e-06	0.0142186	-1.71363e-07	2.23517e-08	-5.66244e-07	6.70552e-08	4.67226e-05	0.131836	1.29864e-05	2.23517e-08	0.000459068	0.0120186	-0.00190718	6.70552e-08	-0.000279874	-6.1959e-05	9.0152e-07	2.23517e-08	2.23517e-08	0.0695588	1.11759e-07	-5.21541e-08	-0.00177858	-2.98023e-08	-2.23517e-08
Treg / Donor9 / C3a / PBS-H11	Treg	Donor9	C3a	PBS-H11	-0.000305161	2.23517e-08	2.23517e-08	9.16421e-07	1.86265e-07	1.49012e-08	-1.49012e-05	3.72529e-08	1.78814e-07	5.21541e-08	0.00313268	-2.23517e-08	2.23517e-08	2.23517e-08	2.23517e-08	3.72529e-08	8.19564e-08	1.49012e-08	2.23517e-08	4.47035e-08	-0.000121579	0.00255219	0.00285404	0.000971653	-0.000141487	-0.000124812	0.00102445	-0.138754	-0.183857	0.0107344	-0.160561	8.74624e-05	-0.000514492	-0.0172825	0.0287145	-0.0700923	2.26721e-05	-8.13603e-06	1.05798e-06	0.00210487	-1.08778e-06	-0.0246126	-6.32554e-06	1.27405e-06	1.49012e-07	0.00609231	-0.000723362	-1.02073e-06	0.0198332	0.0116472	1.86265e-07	3.72529e-07	-8.90344e-06	-0.000108264	-0.000875585	-0.0419451	2.23517e-08	-1.80826e-05	-0.0339862	-9.68576e-08	2.23517e-08	1.49012e-08	-1.25915e-06	-0.000143796	-0.0265993	1.59293e-05	2.23517e-08	0.000456549	0.0120186	-0.00537735	8.19564e-08	-1.86935e-05	-2.52947e-05	8.41916e-07	2.23517e-08	2.23517e-08	-0.00370621	7.45058e-08	1.49012e-08	-7.06911e-05	2.23517e-08	1.49012e-08
Treg / Donor9 / C3a / PBS-H12	Treg	Donor9	C3a	PBS-H12	0.025237	4.47035e-08	4.47035e-08	9.38773e-07	2.16067e-07	3.72529e-08	5.49853e-06	8.19564e-08	2.08616e-07	8.9407e-08	0.00106875	4.47035e-08	4.47035e-08	4.47035e-08	4.47035e-08	5.96046e-08	-2.98023e-08	4.47035e-08	4.47035e-08	6.70552e-08	7.45058e-08	0.00215854	0.00119576	-0.000425056	-0.000277281	7.7486e-07	0.000871606	-0.262433	0.275055	0.0108463	0.0102403	-0.0106693	-1.19209e-07	-0.0605663	0.028171	0.0891415	-0.00108921	4.47035e-08	1.50502e-06	0.00211248	-6.13928e-06	0.0501297	-2.91318e-06	1.55717e-06	-3.50177e-07	0.00861651	-0.000328816	9.68576e-08	0.0561296	0.0114479	2.23517e-07	5.28991e-07	-8.26269e-06	1.42306e-06	-0.00187624	-0.0603305	4.47035e-08	-8.27014e-07	0.000145562	2.98023e-08	2.23517e-08	4.47035e-08	2.23517e-08	-9.16421e-06	0.141945	1.58474e-05	4.47035e-08	0.000454932	0.0120186	-0.00050994	-2.16067e-07	3.21865e-06	4.94719e-06	9.23872e-07	4.47035e-08	4.47035e-08	0.0695613	5.21541e-08	-5.96046e-08	-0.00103774	4.47035e-08	4.47035e-08
Treg / Donor9 / C3a / PBS-H7	Treg	Donor9	C3a	PBS-H7	0.00628348	7.45058e-09	7.45058e-09	7.89762e-07	1.71363e-07	-7.45058e-09	6.05732e-06	-3.05474e-07	-3.42727e-07	-1.49012e-07	0.001964	7.45058e-09	7.45058e-09	7.45058e-09	7.45058e-09	2.23517e-08	9.68576e-08	-2.23517e-08	7.45058e-09	2.98023e-08	-7.22706e-07	0.000276133	0.00244732	0.000339299	-0.000258371	-2.70307e-05	-3.22461e-05	-0.108084	-0.434991	0.0105743	-0.203221	-0.00137696	-2.98023e-08	-0.0107882	0.0237424	-0.159121	-3.88175e-05	7.45058e-09	-2.13832e-05	0.00210692	6.25849e-07	-0.0312244	-6.3926e-06	-5.73695e-07	-5.96046e-08	0.0067811	-0.000474565	-0.000392161	0.0465308	0.0115317	-1.39326e-06	1.71363e-07	-3.83556e-05	7.22706e-07	-0.00429673	-0.189774	7.45058e-09	-4.78476e-05	-0.00454185	2.23517e-08	7.45058e-09	7.45058e-09	5.96046e-08	-4.36232e-05	-0.067265	1.58027e-05	7.45058e-09	0.000451602	0.0120185	-0.000332557	5.21541e-08	4.24683e-07	-1.64732e-05	8.71718e-07	7.45058e-09	7.45058e-09	0.0417463	-1.2666e-07	-7.45058e-09	-2.42367e-05	0	-1.93715e-07
Treg / Donor9 / C3a / PBS-H8	Treg	Donor9	C3a	PBS-H8	0.0195547	0	0	8.19564e-07	1.71363e-07	0	5.13345e-06	-3.20375e-07	1.71363e-07	3.72529e-08	0.00281511	-1.64658e-06	0	0	0	1.49012e-08	5.21541e-08	-2.98023e-08	0	1.49012e-08	-5.49108e-06	0.00217096	0.00219711	6.14449e-05	0.000349142	5.73695e-07	0.00318858	-0.0400595	0.122968	0.0107503	-0.0761928	-0.000448242	7.45058e-09	-0.0387661	0.0183838	-0.0527855	-4.51505e-06	0	-3.12179e-06	-0.00482373	-3.23355e-06	-0.00400339	-3.91156e-06	1.57207e-06	-1.11759e-07	0.00466865	0.00108492	-3.14713e-05	-0.0181638	-0.00671959	-1.04308e-07	-5.58794e-07	-0.000547566	8.79168e-07	0.000179969	-0.147227	0	-1.46776e-06	0.0142289	-1.78814e-07	0	0	4.47035e-08	6.32182e-05	-9.45181e-05	-0.000305869	0	-0.00265237	0.0118388	-0.000689581	4.47035e-08	4.88758e-06	1.98632e-05	8.19564e-07	0	0	0.00634005	1.11759e-07	0	-0.000593007	0	-8.41916e-07
Treg / Donor9 / C3a / PBS-H9	Treg	Donor9	C3a	PBS-H9	-0.0258201	0	7.45058e-09	8.41916e-07	-3.59118e-06	-1.49012e-08	-6.26594e-06	1.49012e-08	-1.50502e-06	6.70552e-08	0.0025465	-2.89828e-06	7.45058e-09	7.45058e-09	7.45058e-09	2.23517e-08	-1.3411e-07	-1.49012e-08	7.45058e-09	2.23517e-08	-2.14577e-06	0.00228123	0.00232068	-0.00206897	0.000367284	-9.37283e-05	-0.00160029	-0.103764	-0.249446	0.0105842	-0.256472	7.6592e-06	-8.56817e-07	0.00626343	0.029432	-0.0575579	-7.49528e-05	0	2.07871e-06	0.00149126	8.27014e-07	-0.0139315	-3.94583e-05	-2.38419e-07	7.45058e-08	0.00788552	0.00138465	-1.2219e-06	0.0320727	0.0107178	9.68576e-08	-1.03563e-06	-2.5332e-07	1.40816e-06	-0.00280239	-0.265956	7.45058e-09	-2.7664e-05	-7.90507e-06	-5.96046e-08	0	-5.28991e-07	2.98023e-08	8.33794e-05	-0.104416	1.47969e-05	-9.68576e-08	-0.00356334	0.0119981	-0.00425524	4.47035e-08	-2.68966e-06	-0.00182173	7.37608e-07	7.45058e-09	7.45058e-09	-0.048615	-3.20375e-07	-1.49012e-08	-0.0350193	7.45058e-09	-7.45058e-09
Treg / Donor9 / C5a / PBS-H10	Treg	Donor9	C5a	PBS-H10	0.154653	1.04308e-07	7.45058e-09	7.1004e-06	2.23517e-08	1.49012e-08	-7.45058e-08	4.47035e-08	3.20375e-07	2.98023e-08	-0.000387825	1.49012e-08	7.45058e-09	7.45058e-09	7.45058e-09	-5.73695e-07	1.49012e-08	4.47035e-08	7.45058e-09	1.49012e-08	0.00086578	9.58741e-05	0.00368366	0.00248075	-3.04803e-05	0.000220768	-0.00147053	0.124311	0.502519	-0.000401206	0.0927218	-1.77771e-05	1.39326e-06	-0.0624958	-0.00970091	0.531171	0.00147476	1.49012e-08	1.2733e-05	0.000207923	-0.00140917	0.0698554	0.000102699	1.08033e-06	3.27826e-07	-0.00853354	-0.00927082	-3.72529e-07	-0.0348702	0.0181821	5.21541e-08	7.45058e-09	-1.02893e-05	0.000156239	0.00158249	-0.0329912	7.45058e-09	-1.2368e-06	0.148874	-8.19564e-08	1.49012e-08	0.0101391	3.57628e-07	0.000194423	0.562057	0.00619986	7.45058e-09	0.0246728	-1.49012e-08	-0.000365481	-7.45058e-09	0.00748342	-8.08388e-06	3.72529e-08	7.45058e-09	7.45058e-09	0.17128	0	7.45058e-08	-0.00170003	-3.72529e-08	-2.98023e-08
Treg / Donor9 / C5a / PBS-H11	Treg	Donor9	C5a	PBS-H11	0.158751	1.04308e-07	7.45058e-09	7.24941e-06	1.49012e-08	7.45058e-09	-2.04891e-05	3.72529e-08	3.72529e-07	-1.49012e-08	0.000186503	-2.98023e-08	7.45058e-09	7.45058e-09	7.45058e-09	7.45058e-09	-1.49012e-08	3.72529e-08	7.45058e-09	1.49012e-08	0.000744462	0.000253193	0.00417618	0.00306699	-0.000144072	9.49353e-05	0.00180553	-0.124566	-0.0265309	0.000370495	-0.0700466	0.00282916	-0.000513002	-0.0150234	-0.00118507	0.487492	0.00200954	-8.14348e-06	1.78516e-05	0.000229247	-2.37674e-06	0.0509646	9.98452e-05	3.05474e-07	3.50177e-07	-0.0039609	-0.00305151	2.13832e-06	-0.0129339	0.0532071	1.41561e-07	7.45058e-09	-1.01849e-05	4.64171e-05	0.00111658	0.095381	7.45058e-09	-1.70618e-05	0.100669	-7.45058e-09	1.49012e-08	0.0101397	-9.68575e-07	3.9041e-06	0.403622	0.0062028	7.45058e-09	0.0246702	7.45058e-09	-0.00383566	7.45058e-09	0.0077446	2.85804e-05	-2.23517e-08	7.45058e-09	7.45058e-09	0.0980147	-3.72529e-08	1.41561e-07	7.86036e-06	1.49012e-08	7.45058e-09
Treg / Donor9 / C5a / PBS-H12	Treg	Donor9	C5a	PBS-H12	0.184293	1.2666e-07	2.98023e-08	7.27177e-06	4.47035e-08	2.98023e-08	-8.9407e-08	8.19564e-08	4.02331e-07	2.23517e-08	-0.00187743	3.72529e-08	2.98023e-08	2.98023e-08	2.98023e-08	2.98023e-08	-1.2666e-07	6.70552e-08	2.98023e-08	3.72529e-08	0.000866115	-0.000140458	0.0025179	0.00167029	-0.000279866	0.000220522	0.00165268	-0.248245	0.432381	0.000482373	0.100755	-0.0079276	1.37091e-06	-0.0583072	-0.00172856	0.646726	0.000897661	3.72529e-08	1.82986e-05	0.000236854	-7.42823e-06	0.125707	0.000103258	5.88596e-07	-1.49012e-07	-0.0014367	-0.00265697	3.2559e-06	0.0233624	0.0530079	1.78814e-07	1.63913e-07	-9.54419e-06	0.000156105	0.000115924	0.0769955	2.98023e-08	1.93715e-07	0.134801	1.19209e-07	1.49012e-08	0.0101397	3.12924e-07	0.000138536	0.572167	0.00620272	2.98023e-08	0.0246686	2.98023e-08	0.00103176	-2.90573e-07	0.00776651	5.88223e-05	5.96046e-08	2.98023e-08	2.98023e-08	0.171282	-5.96046e-08	6.70552e-08	-0.000959188	3.72529e-08	3.72529e-08
Treg / Donor9 / C5a / PBS-H7	Treg	Donor9	C5a	PBS-H7	0.16534	8.9407e-08	-7.45058e-09	7.12276e-06	0	-1.49012e-08	4.69387e-07	-3.05474e-07	-1.49012e-07	-2.16067e-07	-0.000982173	0	-7.45058e-09	-7.45058e-09	-7.45058e-09	-7.45058e-09	0	0	-7.45058e-09	0	0.000865318	-0.00202286	0.00376946	0.00243464	-0.000260957	0.000192717	0.000748828	-0.0938962	-0.277665	0.000210367	-0.112706	0.00136474	1.46031e-06	-0.00852907	-0.00615716	0.398463	0.00194805	0	-4.58956e-06	0.000231296	-6.63102e-07	0.0443528	9.97782e-05	-1.54227e-06	1.41561e-07	-0.00327211	-0.00280271	-0.000389002	0.0137636	0.0530917	-1.43796e-06	-1.93715e-07	-3.96371e-05	0.000155404	-0.00230456	-0.0524481	-7.45058e-09	-4.68269e-05	0.130114	1.11759e-07	0	0.0101397	3.50177e-07	0.000104077	0.362957	0.00620268	-7.45058e-09	0.0246653	-9.68576e-08	0.00120914	-2.23517e-08	0.00776372	3.74019e-05	7.45058e-09	-7.45058e-09	-7.45058e-09	0.143467	-2.38419e-07	1.19209e-07	5.43147e-05	-7.45058e-09	-2.01166e-07
Treg / Donor9 / C5a / PBS-H8	Treg	Donor9	C5a	PBS-H8	0.178611	8.19564e-08	-1.49012e-08	7.15256e-06	0	-7.45058e-09	-4.54485e-07	-3.20375e-07	3.65078e-07	-2.98023e-08	-0.000131063	-1.65403e-06	-1.49012e-08	-1.49012e-08	-1.49012e-08	-1.49012e-08	-4.47035e-08	-7.45058e-09	-1.49012e-08	-1.49012e-08	0.00086055	-0.000128031	0.00351925	0.00215679	0.000346556	0.000220321	0.00396965	-0.0258716	0.280294	0.000386387	0.0143222	0.00229346	1.49757e-06	-0.036507	-0.0115157	0.504799	0.00198235	-7.45058e-09	1.36718e-05	-0.00669935	-4.5225e-06	0.0715738	0.000102259	6.03497e-07	8.9407e-08	-0.00538456	-0.00124323	-2.83122e-05	-0.050931	0.0348403	-1.49012e-07	-9.23872e-07	-0.000548847	0.000155561	0.00217213	-0.00990078	-1.49012e-08	-4.47035e-07	0.148885	-8.9407e-08	-7.45058e-09	0.0101397	3.35276e-07	0.000210918	0.430127	0.005881	-1.49012e-08	0.0215613	-0.000179812	0.000852115	-2.98023e-08	0.00776818	7.37384e-05	-4.47035e-08	-1.49012e-08	-1.49012e-08	0.108061	0	1.2666e-07	-0.000514455	-7.45058e-09	-8.49366e-07
Treg / Donor9 / C5a / PBS-H9	Treg	Donor9	C5a	PBS-H9	0.133236	8.19564e-08	-7.45058e-09	7.17491e-06	-3.76254e-06	-2.23517e-08	-1.18539e-05	1.49012e-08	-1.3113e-06	0	-0.000399679	-2.90573e-06	-7.45058e-09	-7.45058e-09	-7.45058e-09	-7.45058e-09	-2.30968e-07	7.45058e-09	-7.45058e-09	-7.45058e-09	0.000863895	-1.77622e-05	0.00364282	2.63751e-05	0.000364698	0.000126019	-0.000819214	-0.0895757	-0.09212	0.000220291	-0.165957	0.00274936	6.33299e-07	0.00852256	-0.000467531	0.500027	0.00191192	-7.45058e-09	1.88723e-05	-0.000384361	-4.61936e-07	0.0616457	6.67125e-05	-1.20699e-06	2.75671e-07	-0.00216769	-0.000943497	1.93715e-06	-0.000694498	0.0522777	5.21541e-08	-1.40071e-06	-1.53482e-06	0.00015609	-0.000810221	-0.12863	-7.45058e-09	-2.66433e-05	0.134648	2.98023e-08	-7.45058e-09	0.0101391	3.20375e-07	0.00023108	0.325806	0.00620167	-1.11759e-07	0.0206504	-2.05189e-05	-0.00271355	-2.98023e-08	0.00776061	-0.00176785	-1.2666e-07	-7.45058e-09	-7.45058e-09	0.0531059	-4.32134e-07	1.11759e-07	-0.0349407	0	-1.49012e-08
Treg / Donor9 / CD27L / PBS-H10	Treg	Donor9	CD27L	PBS-H10	-0.0188246	-2.23517e-08	-2.23517e-08	2.98023e-07	5.96046e-08	-2.23517e-08	5.81145e-07	-1.49012e-08	2.98023e-08	2.30968e-07	0.0042661	-2.23517e-08	5.21541e-08	-2.23517e-08	-2.23517e-08	-5.96046e-07	0	-2.23517e-08	-2.23517e-08	-1.49012e-08	4.44055e-06	0.000232317	0.000959665	0.000640012	-0.000111416	1.83061e-05	0.00338261	0.172093	0.432463	-0.000753865	0.03825	-0.000631072	4.47035e-08	0.0139474	0.0105951	5.06639e-05	0.000873692	-2.23517e-08	-2.45869e-06	0.00628468	-0.00140507	0.0746235	2.64496e-06	3.42727e-06	7.89762e-07	0.00315455	-0.00446697	1.50502e-06	-0.024127	-0.0326136	4.69387e-07	7.30157e-06	1.2815e-05	1.50502e-05	0.00293267	-0.0249972	-2.23517e-08	2.12416e-05	0.0308258	9.16421e-07	0	-5.81145e-07	1.56462e-07	2.66954e-05	0.156365	8.47429e-05	-2.23517e-08	0.015214	4.07621e-05	0.00827947	-7.45058e-09	-0.000246659	1.87159e-05	1.3411e-07	-2.23517e-08	-2.23517e-08	0.0959383	1.60336e-05	-9.68576e-08	-0.00172383	1.03563e-06	2.01166e-07
Treg / Donor9 / CD27L / PBS-H11	Treg	Donor9	CD27L	PBS-H11	-0.0147262	-2.23517e-08	-2.23517e-08	4.47035e-07	5.21541e-08	-2.98023e-08	-1.98334e-05	-2.23517e-08	8.19564e-08	1.86265e-07	0.00484043	-6.70552e-08	5.21541e-08	-2.23517e-08	-2.23517e-08	-1.49012e-08	-2.98023e-08	-2.98023e-08	-2.23517e-08	-1.49012e-08	-0.000116877	0.000389636	0.00145219	0.00122625	-0.000225008	-0.000107527	0.00665867	-0.0767833	-0.0965868	1.78367e-05	-0.124518	0.00221587	-0.000514351	0.0614198	0.019111	-0.043628	0.00140847	-8.18074e-06	2.65986e-06	0.006306	1.72108e-06	0.0557327	-2.08616e-07	2.65241e-06	8.12113e-07	0.00772719	0.00175234	4.01586e-06	-0.00219078	0.00241148	5.58794e-07	7.30157e-06	1.29193e-05	-9.47714e-05	0.00246676	0.103375	-2.23517e-08	5.41657e-06	-0.0173791	9.90927e-07	0	0	-1.16974e-06	-0.000163823	-0.00206941	8.76859e-05	-2.23517e-08	0.0152114	4.07845e-05	0.0048093	7.45058e-09	1.45212e-05	5.53802e-05	7.45058e-08	-2.23517e-08	-2.23517e-08	0.0226733	1.59964e-05	-2.98023e-08	-1.59442e-05	1.08778e-06	2.38419e-07
Treg / Donor9 / CD27L / PBS-H12	Treg	Donor9	CD27L	PBS-H12	0.0108159	0	0	4.69387e-07	8.19564e-08	-7.45058e-09	5.66244e-07	2.23517e-08	1.11759e-07	2.23517e-07	0.0027765	0	7.45058e-08	0	0	7.45058e-09	-1.41561e-07	0	0	7.45058e-09	4.77582e-06	-4.01586e-06	-0.000206091	-0.000170454	-0.000360802	1.80602e-05	0.00650582	-0.200463	0.362325	0.000129715	0.0462834	-0.0085409	2.23517e-08	0.018136	0.0185675	0.115606	0.000296593	0	3.10689e-06	0.00631361	-3.33041e-06	0.130475	3.20375e-06	2.93553e-06	3.12924e-07	0.0102514	0.00214688	5.13345e-06	0.0341056	0.00221223	5.96046e-07	7.45803e-06	1.35601e-05	1.49161e-05	0.0014661	0.0849895	0	2.26721e-05	0.0167527	1.11759e-06	0	2.98023e-08	1.11759e-07	-2.91914e-05	0.166475	8.76039e-05	0	0.0152098	4.08068e-05	0.00967671	-2.90573e-07	3.64333e-05	8.56221e-05	1.56462e-07	0	0	0.0959408	1.5974e-05	-1.04308e-07	-0.000982992	1.11014e-06	2.68221e-07
Treg / Donor9 / CD27L / PBS-H7	Treg	Donor9	CD27L	PBS-H7	-0.00813755	-3.72529e-08	-3.72529e-08	3.20375e-07	3.72529e-08	-5.21541e-08	1.12504e-06	-3.65078e-07	-4.39584e-07	-1.49012e-08	0.00367175	-3.72529e-08	3.72529e-08	-3.72529e-08	-3.72529e-08	-2.98023e-08	-1.49012e-08	-6.70552e-08	-3.72529e-08	-2.98023e-08	3.97861e-06	-0.00188642	0.00104547	0.000593901	-0.000341892	-9.74536e-06	0.00560197	-0.046114	-0.347721	-0.000142291	-0.167178	0.000751443	1.11759e-07	0.0679141	0.0141389	-0.132657	0.00134698	-3.72529e-08	-1.97813e-05	0.00630805	3.43472e-06	0.049121	-2.75671e-07	8.04663e-07	6.03497e-07	0.00841598	0.00200114	-0.000387125	0.0245068	0.00229603	-1.02073e-06	7.1004e-06	-1.65328e-05	1.42157e-05	-0.000954382	-0.0444541	-3.72529e-08	-2.43485e-05	0.0120653	1.11014e-06	-1.49012e-08	-7.45058e-09	1.49012e-07	-6.36503e-05	-0.0427351	8.75592e-05	-3.72529e-08	0.0152065	4.06802e-05	0.00985409	-2.23517e-08	3.36394e-05	6.42016e-05	1.04308e-07	-3.72529e-08	-3.72529e-08	0.0681259	1.57952e-05	-5.21541e-08	3.05101e-05	1.06543e-06	2.98023e-08
Treg / Donor9 / CD27L / PBS-H8	Treg	Donor9	CD27L	PBS-H8	0.00513371	-4.47035e-08	-4.47035e-08	3.50177e-07	3.72529e-08	-4.47035e-08	2.01166e-07	-3.7998e-07	7.45058e-08	1.71363e-07	0.00452286	-1.69128e-06	2.98023e-08	-4.47035e-08	-4.47035e-08	-3.72529e-08	-5.96046e-08	-7.45058e-08	-4.47035e-08	-4.47035e-08	-7.89762e-07	8.41171e-06	0.00079526	0.000316046	0.000265621	1.7859e-05	0.00882279	0.0219107	0.210238	3.37288e-05	-0.0401497	0.00168017	1.49012e-07	0.0399361	0.00878029	-0.0263212	0.00138129	-4.47035e-08	-1.51992e-06	-0.0006226	-4.24683e-07	0.0763419	2.20537e-06	2.95043e-06	5.51343e-07	0.00630353	0.00356062	-2.64347e-05	-0.0401878	-0.0159553	2.68221e-07	6.37025e-06	-0.000525743	1.43722e-05	0.00352231	-0.00190677	-4.47035e-08	2.20314e-05	0.0308361	9.08971e-07	-2.23517e-08	-1.49012e-08	1.3411e-07	4.3191e-05	0.0244354	-0.000234112	-4.47035e-08	0.0121025	-0.000139035	0.00949707	-2.98023e-08	3.81023e-05	0.000100538	5.21541e-08	-4.47035e-08	-4.47035e-08	0.0327196	1.60336e-05	-4.47035e-08	-0.00053826	1.06543e-06	-6.18398e-07
Treg / Donor9 / CD27L / PBS-H9	Treg	Donor9	CD27L	PBS-H9	-0.0402412	-4.47035e-08	-3.72529e-08	3.72529e-07	-3.72529e-06	-5.96046e-08	-1.11982e-05	-4.47035e-08	-1.60187e-06	2.01166e-07	0.00425424	-2.94298e-06	3.72529e-08	-3.72529e-08	-3.72529e-08	-2.98023e-08	-2.45869e-07	-5.96046e-08	-3.72529e-08	-3.72529e-08	2.55555e-06	0.00011868	0.000918828	-0.00181437	0.000283763	-7.6443e-05	0.00403392	-0.0417934	-0.162176	-0.000132367	-0.220429	0.00213607	-7.15256e-07	0.0849657	0.0198285	-0.0310936	0.00131085	-4.47035e-08	3.68059e-06	0.00569239	3.63588e-06	0.0664138	-3.33413e-05	1.13994e-06	7.37608e-07	0.0095204	0.00386035	3.8147e-06	0.0100487	0.0014821	4.69387e-07	5.89341e-06	2.15694e-05	1.49012e-05	0.000539958	-0.120636	-3.72529e-08	-4.16487e-06	0.0165992	1.02818e-06	-2.23517e-08	-5.43892e-07	1.19209e-07	6.33523e-05	-0.0798857	8.65534e-05	-1.41561e-07	0.0111916	2.02581e-05	0.00593141	-2.98023e-08	3.0525e-05	-0.00174105	-2.98023e-08	-3.72529e-08	-3.72529e-08	-0.0222354	1.56015e-05	-5.96046e-08	-0.0349646	1.07288e-06	2.16067e-07
Treg / Donor9 / CD30L / PBS-H10	Treg	Donor9	CD30L	PBS-H10	-0.0152682	-4.47035e-08	2.25008e-06	5.66244e-07	-3.72529e-08	-4.47035e-08	0.0036434	7.22706e-07	-2.98023e-08	5.21541e-07	0.000496127	6.48201e-07	-4.47035e-08	-5.21541e-08	-5.21541e-08	-5.58794e-07	-5.21541e-08	-5.21541e-08	-5.21541e-08	-5.21541e-08	2.5183e-06	0.000520855	0.000124134	0.00396597	-0.000293292	7.13542e-05	0.00331478	0.287545	0.451042	0.000541262	0.0897754	0.00179833	2.45869e-07	-0.0175985	-0.00848167	0.0640027	0.00028798	-5.21541e-08	-4.35114e-06	0.00141048	-0.00140635	0.0207206	2.48253e-05	3.63588e-06	-5.21541e-08	-0.00137282	-0.0034062	7.54744e-06	-0.0208045	-0.0223999	5.90086e-06	1.00583e-06	0.000116348	-7.45058e-08	0.003184	-0.107611	-5.21541e-08	0.000356331	0.00749546	1.19954e-06	-5.21541e-08	-6.4075e-07	1.08778e-06	3.16873e-05	0.107025	2.75671e-06	-5.21541e-08	0.00712263	-7.45058e-08	0.00106318	-5.21541e-08	-0.000275709	-5.41657e-05	1.19209e-07	-4.47035e-08	-5.21541e-08	0.050596	-7.45058e-08	-1.11759e-07	0.001178	-9.68576e-08	-8.9407e-08
Treg / Donor9 / CD30L / PBS-H11	Treg	Donor9	CD30L	PBS-H11	-0.0111698	-4.47035e-08	2.25008e-06	7.15256e-07	-4.47035e-08	-5.21541e-08	0.00362299	7.15256e-07	2.23517e-08	4.76837e-07	0.00107045	6.03497e-07	-4.47035e-08	-5.21541e-08	-5.21541e-08	2.23517e-08	-8.19564e-08	-5.96046e-08	-5.21541e-08	-5.21541e-08	-0.0001188	0.000678174	0.000616662	0.00455221	-0.000406884	-5.44786e-05	0.00659084	0.0386684	-0.0780078	0.00131296	-0.072993	0.00464527	-0.00051415	0.0298739	3.41684e-05	0.0203241	0.00082276	-8.21054e-06	7.6741e-07	0.0014318	4.39584e-07	0.00182977	2.19718e-05	2.86102e-06	-2.98023e-08	0.00319982	0.00281311	1.00583e-05	0.00113174	0.0126252	5.99027e-06	1.00583e-06	0.000116453	-0.000109896	0.00271809	0.0207613	-5.21541e-08	0.000340506	-0.0407094	1.27405e-06	-5.21541e-08	-5.96046e-08	-2.38419e-07	-0.000158831	-0.0514096	5.69969e-06	-5.21541e-08	0.00712011	-5.21541e-08	-0.00240699	-3.72529e-08	-1.45286e-05	-1.75014e-05	5.96046e-08	-4.47035e-08	-5.21541e-08	-0.022669	-1.11759e-07	-4.47035e-08	0.00288589	-4.47035e-08	-5.21541e-08
Treg / Donor9 / CD30L / PBS-H12	Treg	Donor9	CD30L	PBS-H12	0.0143723	-2.23517e-08	2.27243e-06	7.37608e-07	-1.49012e-08	-2.98023e-08	0.00364339	7.59959e-07	5.21541e-08	5.1409e-07	-0.000993475	6.70552e-07	-2.23517e-08	-2.98023e-08	-2.98023e-08	4.47035e-08	-1.93715e-07	-2.98023e-08	-2.98023e-08	-2.98023e-08	2.85357e-06	0.000284523	-0.00104162	0.0031555	-0.000542678	7.11083e-05	0.00643799	-0.0850115	0.380904	0.00142484	0.0978087	-0.00611149	2.23517e-07	-0.0134099	-0.000509322	0.179558	-0.00028912	-2.98023e-08	1.21444e-06	0.00143941	-4.61191e-06	0.0765721	2.53841e-05	3.14414e-06	-5.28991e-07	0.00572402	0.00320765	1.11759e-05	0.0374281	0.0124259	6.02752e-06	1.16229e-06	0.000117093	-2.08616e-07	0.00171743	0.00237586	-2.98023e-08	0.000357762	-0.00657761	1.40071e-06	-5.21541e-08	-2.98023e-08	1.04308e-06	-2.41995e-05	0.117135	5.61774e-06	-2.98023e-08	0.00711849	-2.98023e-08	0.00246042	-3.35276e-07	7.38353e-06	1.27405e-05	1.41561e-07	-2.23517e-08	-2.98023e-08	0.0505985	-1.3411e-07	-1.19209e-07	0.00191884	-2.23517e-08	-2.23517e-08
Treg / Donor9 / CD30L / PBS-H7	Treg	Donor9	CD30L	PBS-H7	-0.00458113	-5.96046e-08	2.23517e-06	5.88596e-07	-5.96046e-08	-7.45058e-08	0.00364394	3.72529e-07	-4.99189e-07	2.75671e-07	-9.8221e-05	6.33299e-07	-5.96046e-08	-6.70552e-08	-6.70552e-08	7.45058e-09	-6.70552e-08	-9.68576e-08	-6.70552e-08	-6.70552e-08	2.05636e-06	-0.00159788	0.000209942	0.00391985	-0.000523768	4.33028e-05	0.00553413	0.0693377	-0.329142	0.00115284	-0.115652	0.00318085	3.12924e-07	0.0363682	-0.00493792	-0.0687049	0.000761271	-6.70552e-08	-2.16737e-05	0.00143385	2.15322e-06	-0.004782	2.19047e-05	1.01328e-06	-2.38419e-07	0.00388861	0.00306191	-0.000381082	0.0278293	0.0125097	4.41074e-06	8.04663e-07	8.70004e-05	-9.08971e-07	-0.000703052	-0.127068	-6.70552e-08	0.000310741	-0.011265	1.39326e-06	-6.70552e-08	-6.70552e-08	1.08033e-06	-5.86584e-05	-0.0920752	5.57303e-06	-6.70552e-08	0.00711516	-1.56462e-07	0.0026378	-6.70552e-08	4.58956e-06	-8.67993e-06	8.9407e-08	-5.96046e-08	-6.70552e-08	0.0227836	-3.12924e-07	-6.70552e-08	0.00293235	-6.70552e-08	-2.6077e-07
Treg / Donor9 / CD30L / PBS-H8	Treg	Donor9	CD30L	PBS-H8	0.00869013	-6.70552e-08	2.22772e-06	6.18398e-07	-5.96046e-08	-6.70552e-08	0.00364302	3.57628e-07	1.49012e-08	4.61936e-07	0.000752889	-1.02073e-06	-6.70552e-08	-7.45058e-08	-7.45058e-08	0	-1.11759e-07	-1.04308e-07	-7.45058e-08	-8.19564e-08	-2.71201e-06	0.00029695	-4.02704e-05	0.003642	8.37445e-05	7.09072e-05	0.00875496	0.137362	0.228817	0.00132886	0.0113757	0.00410957	3.50177e-07	0.00839027	-0.0102965	0.0376308	0.000795573	-7.45058e-08	-3.41237e-06	-0.0054968	-1.70618e-06	0.022439	2.43857e-05	3.15905e-06	-2.90573e-07	0.00177616	0.00462139	-2.03922e-05	-0.0368653	-0.00574163	5.69969e-06	7.45058e-08	-0.00042221	-7.52509e-07	0.00377364	-0.0845204	-7.45058e-08	0.000357121	0.00750576	1.19209e-06	-7.45058e-08	-7.45058e-08	1.06543e-06	4.81829e-05	-0.0249048	-0.000316098	-7.45058e-08	0.00401119	-0.000179872	0.00228078	-7.45058e-08	9.05246e-06	2.76566e-05	3.72529e-08	-6.70552e-08	-7.45058e-08	-0.0126227	-7.45058e-08	-5.96046e-08	0.00236358	-6.70552e-08	-9.08971e-07
Treg / Donor9 / CD30L / PBS-H9	Treg	Donor9	CD30L	PBS-H9	-0.0366847	-6.70552e-08	2.23517e-06	6.4075e-07	-3.82215e-06	-8.19564e-08	0.00363162	6.92904e-07	-1.66148e-06	4.91738e-07	0.000484273	-2.27243e-06	-5.96046e-08	-6.70552e-08	-6.70552e-08	7.45058e-09	-2.98023e-07	-8.9407e-08	-6.70552e-08	-7.45058e-08	6.33299e-07	0.000407219	8.32975e-05	0.00151159	0.000101887	-2.33948e-05	0.00396609	0.0736583	-0.143597	0.00116276	-0.168904	0.00456547	-5.1409e-07	0.0534198	0.000751711	0.0328584	0.000725135	-7.45058e-08	1.78814e-06	0.000818193	2.35438e-06	0.0125109	-1.1161e-05	1.34856e-06	-1.04308e-07	0.00499303	0.00492112	9.85712e-06	0.0133712	0.0116958	5.90086e-06	-4.02331e-07	0.000125103	-2.23517e-07	0.000791289	-0.203249	-6.70552e-08	0.000330925	-0.00673108	1.3113e-06	-7.45058e-08	-6.03497e-07	1.05053e-06	6.83442e-05	-0.129226	4.56721e-06	-1.71363e-07	0.00310022	-2.05785e-05	-0.00128488	-7.45058e-08	1.47522e-06	-0.00181393	-4.47035e-08	-5.96046e-08	-6.70552e-08	-0.0675777	-5.06639e-07	-7.45058e-08	-0.0320627	-5.96046e-08	-7.45058e-08
Treg / Donor9 / CD40L / PBS-H10	Treg	Donor9	CD40L	PBS-H10	-0.01491	2.5332e-07	1.49012e-08	1.63913e-07	1.93715e-07	1.49012e-08	1.08853e-05	9.90927e-07	8.9407e-08	2.98023e-08	0.000101186	1.49012e-08	5.96046e-08	1.49012e-08	1.49012e-08	-5.66244e-07	1.49012e-08	5.96046e-08	1.49012e-08	1.49012e-08	4.99263e-05	-1.82018e-05	-0.000455655	-0.000427485	-0.000214234	6.03497e-06	0.00449934	0.15535	0.51182	-0.000663474	0.223369	-0.00135507	1.63913e-07	-0.0496003	-0.00470692	0.138513	-0.000427291	1.49012e-08	-5.91576e-06	0.00293942	-0.00140503	-0.00365026	8.34465e-07	1.70618e-06	1.93715e-07	-0.00361007	-0.00934321	-2.69711e-06	-0.026014	0.0371302	-3.72529e-08	4.36604e-06	-5.10365e-06	9.13218e-05	3.80501e-05	0.00898555	1.49012e-08	3.62843e-06	0.0197015	2.48104e-06	1.49012e-08	-5.21541e-07	1.49012e-08	0.000133075	0.271634	0.000135303	8.19564e-08	9.56878e-05	8.67918e-05	0.00423133	3.72529e-08	-0.000138409	0.000236385	3.72529e-08	2.23517e-08	1.49012e-08	0.0471755	8.19564e-08	5.96046e-08	-0.00163843	-1.49012e-08	1.49012e-07
Treg / Donor9 / CD40L / PBS-H11	Treg	Donor9	CD40L	PBS-H11	-0.0108116	2.5332e-07	1.49012e-08	3.12924e-07	1.86265e-07	7.45058e-09	-9.52929e-06	9.83477e-07	1.41561e-07	-1.49012e-08	0.000675514	-2.98023e-08	5.96046e-08	1.49012e-08	1.49012e-08	1.49012e-08	-1.49012e-08	5.21541e-08	1.49012e-08	1.49012e-08	-7.13915e-05	0.000139117	3.68729e-05	0.000158757	-0.000327826	-0.000119798	0.0077754	-0.0935264	-0.0172302	0.000108227	0.0606008	0.00149187	-0.000514232	-0.00212792	0.00380892	0.0948346	0.00010749	-8.14348e-06	-7.97212e-07	0.00296074	1.75834e-06	-0.0225411	-2.01911e-06	9.31323e-07	2.16067e-07	0.000962563	-0.00312389	-1.86265e-07	-0.00407778	0.0721553	5.21541e-08	4.36604e-06	-4.99934e-06	-1.84998e-05	-0.000427857	0.137358	1.49012e-08	-1.21966e-05	-0.0285033	2.55555e-06	1.49012e-08	5.96046e-08	-1.3113e-06	-5.7444e-05	0.1132	0.000138246	8.19564e-08	9.31695e-05	8.68142e-05	0.000761151	5.21541e-08	0.000122771	0.000273049	-2.23517e-08	2.23517e-08	1.49012e-08	-0.0260895	4.47035e-08	1.2666e-07	6.94618e-05	3.72529e-08	1.86265e-07
Treg / Donor9 / CD40L / PBS-H12	Treg	Donor9	CD40L	PBS-H12	0.0147305	2.75671e-07	3.72529e-08	3.35276e-07	2.16067e-07	2.98023e-08	1.08704e-05	1.02818e-06	1.71363e-07	2.23517e-08	-0.00138842	3.72529e-08	8.19564e-08	3.72529e-08	3.72529e-08	3.72529e-08	-1.2666e-07	8.19564e-08	3.72529e-08	3.72529e-08	5.02616e-05	-0.000254534	-0.00162141	-0.00123795	-0.00046362	5.7891e-06	0.00762255	-0.217206	0.441682	0.000220105	0.231403	-0.00926489	1.41561e-07	-0.0454117	0.00326543	0.254068	-0.00100439	3.72529e-08	-3.50177e-07	0.00296835	-3.29316e-06	0.0522012	1.39326e-06	1.21444e-06	-2.83122e-07	0.00348677	-0.00272935	9.31323e-07	0.0322186	0.071956	8.9407e-08	4.5225e-06	-4.35859e-06	9.11877e-05	-0.00142851	0.118972	3.72529e-08	5.05894e-06	0.00562847	2.68221e-06	1.49012e-08	8.9407e-08	-2.98023e-08	7.7188e-05	0.281744	0.000138164	1.04308e-07	9.15527e-05	8.68365e-05	0.00562856	-2.45869e-07	0.000144683	0.000303291	5.96046e-08	4.47035e-08	3.72529e-08	0.047178	2.23517e-08	5.21541e-08	-0.000897586	5.96046e-08	2.16067e-07
Treg / Donor9 / CD40L / PBS-H7	Treg	Donor9	CD40L	PBS-H7	-0.00422294	2.38419e-07	0	1.86265e-07	1.71363e-07	-1.49012e-08	1.14292e-05	6.4075e-07	-3.7998e-07	-2.16067e-07	-0.000493161	0	4.47035e-08	0	0	0	0	1.49012e-08	0	0	4.94644e-05	-0.00213694	-0.000369847	-0.000473596	-0.00044471	-2.20165e-05	0.0067187	-0.062857	-0.268364	-5.19007e-05	0.0179417	2.74479e-05	2.30968e-07	0.00436639	-0.00116317	0.00580558	4.59999e-05	0	-2.32384e-05	0.00296279	3.47197e-06	-0.0291528	-2.08616e-06	-9.16421e-07	7.45058e-09	0.00165135	-0.0028751	-0.000391327	0.0226198	0.0720398	-1.52737e-06	4.16487e-06	-3.44515e-05	9.04873e-05	-0.003849	-0.0104714	0	-4.19617e-05	0.000941053	2.67476e-06	0	5.21541e-08	7.45058e-09	4.27291e-05	0.0725339	0.000138119	6.70552e-08	8.82223e-05	8.67099e-05	0.00580595	2.23517e-08	0.000141889	0.00028187	7.45058e-09	7.45058e-09	0	0.019363	-1.56462e-07	1.04308e-07	0.000115916	1.49012e-08	-2.23517e-08
Treg / Donor9 / CD40L / PBS-H8	Treg	Donor9	CD40L	PBS-H8	0.00904833	2.30968e-07	-7.45058e-09	2.16067e-07	1.71363e-07	-7.45058e-09	1.05053e-05	6.25849e-07	1.3411e-07	-2.98023e-08	0.000357948	-1.65403e-06	3.72529e-08	-7.45058e-09	-7.45058e-09	-7.45058e-09	-4.47035e-08	7.45058e-09	-7.45058e-09	-1.49012e-08	4.4696e-05	-0.000242107	-0.00062006	-0.000751451	0.000162803	5.58794e-06	0.00993952	0.00516763	0.289595	0.000124119	0.14497	0.00095617	2.68221e-07	-0.0236115	-0.00652175	0.112141	8.03024e-05	-7.45058e-09	-4.97699e-06	-0.00396786	-3.8743e-07	-0.00193186	3.94881e-07	1.22935e-06	-4.47035e-08	-0.000461094	-0.00131562	-3.06368e-05	-0.0420748	0.0537885	-2.38419e-07	3.43472e-06	-0.000543661	9.06438e-05	0.000627697	0.032076	-7.45058e-09	4.41819e-06	0.0197118	2.47359e-06	-7.45058e-09	4.47035e-08	-7.45058e-09	0.00014957	0.139704	-0.000183553	5.96046e-08	-0.00301575	-9.30056e-05	0.00544892	1.49012e-08	0.000146352	0.000318207	-4.47035e-08	0	-7.45058e-09	-0.0160432	8.19564e-08	1.11759e-07	-0.000452854	1.49012e-08	-6.70552e-07
Treg / Donor9 / CD40L / PBS-H9	Treg	Donor9	CD40L	PBS-H9	-0.0363265	2.30968e-07	0	2.38419e-07	-3.59118e-06	-2.23517e-08	-8.9407e-07	9.61125e-07	-1.54227e-06	0	8.93325e-05	-2.90573e-06	4.47035e-08	0	0	0	-2.30968e-07	2.23517e-08	0	-7.45058e-09	4.80413e-05	-0.000131838	-0.000496492	-0.00288186	0.000180945	-8.87141e-05	0.00515065	-0.0585364	-0.0828193	-4.19766e-05	-0.03531	0.00141207	-5.96046e-07	0.021418	0.00452646	0.107369	9.86457e-06	-7.45058e-09	2.23517e-07	0.00234713	3.67314e-06	-0.01186	-3.51518e-05	-5.81145e-07	1.41561e-07	0.00275578	-0.00101588	-3.8743e-07	0.00816167	0.0712259	-3.72529e-08	2.95788e-06	3.65078e-06	9.11728e-05	-0.00235466	-0.0866529	0	-2.1778e-05	0.005475	2.5928e-06	-7.45058e-09	-4.84288e-07	-2.23517e-08	0.000169732	0.0353833	0.000137113	-3.72529e-08	-0.00392672	6.62878e-05	0.00188326	1.49012e-08	0.000138775	-0.00152338	-1.2666e-07	7.45058e-09	0	-0.0709982	-3.50177e-07	9.68576e-08	-0.0348791	2.23517e-08	1.63913e-07
Treg / Donor9 / CT-1 / PBS-H10	Treg	Donor9	CT-1	PBS-H10	-0.0193524	-1.78814e-07	-1.78814e-07	-2.08616e-07	-1.78814e-07	-1.63913e-07	1.24052e-05	9.68575e-07	1.92225e-06	-1.63913e-07	0.00099881	-1.11759e-07	-1.71363e-07	-1.78814e-07	-1.78814e-07	-7.07805e-07	-1.56462e-07	5.66244e-07	-1.78814e-07	-1.78814e-07	2.98023e-08	0.000360616	0.00112813	0.00118108	-3.14414e-05	1.78665e-05	-0.00359917	0.187411	0.289435	0.000126772	-0.116017	0.00292542	5.81145e-07	-0.00830295	-0.00154148	0.0982937	-7.41333e-05	2.5332e-07	2.48104e-06	0.00298364	-0.00139292	0.0245366	8.3074e-06	2.98768e-06	7.45058e-09	0.00333291	-0.00556599	0.000462249	0.0243858	-0.0292014	1.27405e-06	3.50177e-07	-9.83477e-07	3.8743e-07	0.000939153	-0.0418168	-1.71363e-07	4.04865e-05	0.0171416	2.6457e-05	-1.78814e-07	-7.52509e-07	-9.68576e-08	1.23754e-05	0.158619	1.56462e-06	-1.63913e-07	0.0108782	4.02331e-07	0.00107698	-8.9407e-08	-8.51005e-05	7.89911e-05	-1.49012e-07	-1.78814e-07	-1.78814e-07	0.0202949	-8.19564e-08	4.24683e-07	-0.00122683	-2.01166e-07	2.98023e-08
Treg / Donor9 / CT-1 / PBS-H11	Treg	Donor9	CT-1	PBS-H11	-0.0152541	-1.78814e-07	-1.78814e-07	-5.96046e-08	-1.86265e-07	-1.71363e-07	-8.00937e-06	9.61125e-07	1.9744e-06	-2.08616e-07	0.00157314	-1.56462e-07	-1.71363e-07	-1.78814e-07	-1.78814e-07	-1.2666e-07	-1.86265e-07	5.58794e-07	-1.78814e-07	-1.78814e-07	-0.000121288	0.000517935	0.00162066	0.00176732	-0.000145033	-0.000107966	-0.000323109	-0.0614658	-0.239615	0.000898473	-0.278785	0.00577236	-0.000513814	0.0391694	0.00697435	0.054615	0.000460647	-7.90507e-06	7.59959e-06	0.00300497	1.3873e-05	0.00564583	5.45383e-06	2.21282e-06	2.98023e-08	0.00790555	0.000653327	0.00046476	0.046322	0.00582363	1.36346e-06	3.50177e-07	-8.79168e-07	-0.000109434	0.000473246	0.0865554	-1.71363e-07	2.46614e-05	-0.0310632	2.65315e-05	-1.78814e-07	-1.71363e-07	-1.42306e-06	-0.000178143	0.000184253	4.5076e-06	-1.63913e-07	0.0108757	4.24683e-07	-0.00239319	-7.45058e-08	0.00017608	0.000115655	-2.08616e-07	-1.78814e-07	-1.78814e-07	-0.0529701	-1.19209e-07	4.91738e-07	0.000481062	-1.49012e-07	6.70552e-08
Treg / Donor9 / CT-1 / PBS-H12	Treg	Donor9	CT-1	PBS-H12	0.0102881	-1.56462e-07	-1.56462e-07	-3.72529e-08	-1.56462e-07	-1.49012e-07	1.23903e-05	1.00583e-06	2.00421e-06	-1.71363e-07	-0.000490792	-8.9407e-08	-1.49012e-07	-1.56462e-07	-1.56462e-07	-1.04308e-07	-2.98023e-07	5.88596e-07	-1.56462e-07	-1.56462e-07	3.65078e-07	0.000124283	-3.76254e-05	0.000370614	-0.000280827	1.76206e-05	-0.000475958	-0.185146	0.219296	0.00101035	-0.107983	-0.00498441	5.58794e-07	-0.0041144	0.00643086	0.213849	-0.000651233	2.75671e-07	8.04663e-06	0.00301258	8.82149e-06	0.0803881	8.86619e-06	2.49594e-06	-4.69387e-07	0.0104298	0.00104787	0.000465877	0.0826184	0.00562438	1.40071e-06	5.06639e-07	-2.38419e-07	2.5332e-07	-0.000527412	0.0681699	-1.49012e-07	4.1917e-05	0.00306855	2.66582e-05	-1.78814e-07	-1.41561e-07	-1.41561e-07	-4.35114e-05	0.168729	4.42565e-06	-1.41561e-07	0.0108741	4.47035e-07	0.00247422	-3.72529e-07	0.000197992	0.000145897	-1.2666e-07	-1.56462e-07	-1.56462e-07	0.0202973	-1.41561e-07	4.17233e-07	-0.000485986	-1.2666e-07	9.68576e-08
Treg / Donor9 / CT-1 / PBS-H7	Treg	Donor9	CT-1	PBS-H7	-0.0086654	-1.93715e-07	-1.93715e-07	-1.86265e-07	-2.01166e-07	-1.93715e-07	1.29491e-05	6.18398e-07	1.45286e-06	-4.09782e-07	0.000404462	-1.2666e-07	-1.86265e-07	-1.93715e-07	-1.93715e-07	-1.41561e-07	-1.71363e-07	5.21541e-07	-1.93715e-07	-1.93715e-07	-4.32134e-07	-0.00175812	0.00121394	0.00113497	-0.000261918	-1.01849e-05	-0.00137981	-0.0307964	-0.490749	0.000738345	-0.321444	0.00430793	6.48201e-07	0.0456637	0.00200227	-0.034414	0.000399157	2.38419e-07	-1.48416e-05	0.00300702	1.55866e-05	-0.000965937	5.38677e-06	3.65078e-07	-1.78814e-07	0.00859434	0.000902124	7.36192e-05	0.0730196	0.00570818	-2.16067e-07	1.49012e-07	-3.03313e-05	-4.47035e-07	-0.0029479	-0.0612737	-1.86265e-07	-5.10365e-06	-0.00161886	2.66507e-05	-1.93715e-07	-1.78814e-07	-1.04308e-07	-7.79703e-05	-0.0404814	4.38094e-06	-1.78814e-07	0.0108708	3.20375e-07	0.0026516	-1.04308e-07	0.000195198	0.000124477	-1.78814e-07	-1.93715e-07	-1.93715e-07	-0.00751761	-3.20375e-07	4.69387e-07	0.000527516	-1.71363e-07	-1.41561e-07
Treg / Donor9 / CT-1 / PBS-H8	Treg	Donor9	CT-1	PBS-H8	0.00460586	-2.01166e-07	-2.01166e-07	-1.56462e-07	-2.01166e-07	-1.86265e-07	1.20252e-05	6.03497e-07	1.96695e-06	-2.23517e-07	0.00125557	-1.78069e-06	-1.93715e-07	-2.01166e-07	-2.01166e-07	-1.49012e-07	-2.16067e-07	5.1409e-07	-2.01166e-07	-2.08616e-07	-5.20051e-06	0.000136711	0.000963725	0.000857115	0.000345595	1.74195e-05	0.00184102	0.0372282	0.0672095	0.000914365	-0.194416	0.00523666	6.85453e-07	0.0176858	-0.00335632	0.0719218	0.00043346	2.30968e-07	3.41982e-06	-0.00392363	1.17272e-05	0.026255	7.86781e-06	2.51085e-06	-2.30968e-07	0.00648189	0.0024616	0.000434309	0.008325	-0.0125432	1.07288e-06	-5.81145e-07	-0.000539541	-2.90573e-07	0.0015288	-0.0187264	-1.93715e-07	4.12762e-05	0.0171519	2.64496e-05	-2.01166e-07	-1.86265e-07	-1.19209e-07	2.8871e-05	0.026689	-0.00031729	-1.86265e-07	0.00776679	-0.000179395	0.00229458	-1.11759e-07	0.000199661	0.000160813	-2.30968e-07	-2.01166e-07	-2.01166e-07	-0.0429239	-8.19564e-08	4.76837e-07	-4.12539e-05	-1.71363e-07	-7.89762e-07
Treg / Donor9 / CT-1 / PBS-H9	Treg	Donor9	CT-1	PBS-H9	-0.040769	-2.01166e-07	-1.93715e-07	-1.3411e-07	-3.96371e-06	-2.01166e-07	6.25849e-07	9.38773e-07	2.90573e-07	-1.93715e-07	0.000986956	-3.03239e-06	-1.86265e-07	-1.93715e-07	-1.93715e-07	-1.41561e-07	-4.02331e-07	5.28991e-07	-1.93715e-07	-2.01166e-07	-1.85519e-06	0.000246979	0.00108729	-0.0012733	0.000363737	-7.68825e-05	-0.00294785	-0.0264758	-0.305204	0.000748269	-0.374696	0.00569256	-1.78814e-07	0.0627154	0.0076919	0.0671494	0.000363022	2.30968e-07	8.62032e-06	0.00239136	1.57878e-05	0.0163269	-2.76789e-05	7.00355e-07	-4.47035e-08	0.00969876	0.00276134	0.000464559	0.0585615	0.00489425	1.27405e-06	-1.05798e-06	7.77096e-06	2.38419e-07	-0.00145356	-0.137455	-1.86265e-07	1.508e-05	0.00291508	2.65688e-05	-2.01166e-07	-7.15256e-07	-1.3411e-07	4.90323e-05	-0.077632	3.37511e-06	-2.83122e-07	0.00685582	-2.01017e-05	-0.00127108	-1.11759e-07	0.000192083	-0.00168078	-3.12924e-07	-1.93715e-07	-1.93715e-07	-0.0978789	-5.1409e-07	4.61936e-07	-0.0344675	-1.63913e-07	4.47035e-08
Treg / Donor9 / Decorin / PBS-H10	Treg	Donor9	Decorin	PBS-H10	-0.020348	2.66209e-05	1.49012e-08	1.2666e-07	2.23517e-08	1.49012e-08	3.56883e-06	0	-5.21541e-08	1.78814e-07	0.000951894	1.49012e-08	3.72529e-08	1.49012e-08	1.49012e-08	-4.84288e-07	2.98023e-08	1.49012e-08	1.49012e-08	2.23517e-08	2.27839e-05	0.000211544	0.000615574	0.00210784	-0.000340089	3.44366e-05	-0.000948764	0.212807	0.538338	-0.000376433	0.0508371	-0.00110208	1.25989e-05	-0.0871004	0.0010738	0.0724672	-0.000397399	1.11759e-07	-5.23031e-06	4.79519e-05	-0.00138866	0.0541221	-2.01166e-07	1.12504e-06	2.75671e-07	-0.00433325	-0.00886249	5.84125e-06	-0.0032133	-0.0220929	1.66893e-06	7.7486e-07	8.367e-05	4.23938e-06	-6.69286e-05	-0.0801294	1.49012e-08	5.78985e-05	3.4906e-05	-1.71363e-07	1.49012e-08	2.30968e-06	6.70552e-08	1.04532e-05	0.225986	-1.19209e-06	1.49012e-08	0.000383951	-7.45058e-09	-0.000226401	2.30968e-07	-0.000166893	6.84559e-05	1.04308e-07	2.98023e-08	1.49012e-08	0.0655001	0	-5.21541e-08	0.00100128	1.04308e-07	0.000436433
Treg / Donor9 / Decorin / PBS-H11	Treg	Donor9	Decorin	PBS-H11	-0.0162497	2.66209e-05	1.49012e-08	2.75671e-07	1.49012e-08	7.45058e-09	-1.68458e-05	-7.45058e-09	0	1.3411e-07	0.00152622	-2.98023e-08	3.72529e-08	1.49012e-08	1.49012e-08	9.68576e-08	0	7.45058e-09	1.49012e-08	2.23517e-08	-9.85339e-05	0.000368863	0.0011081	0.00269409	-0.000453681	-9.13963e-05	0.00232729	-0.0360696	0.00928843	0.000395268	-0.111931	0.00174486	-0.000501797	-0.0396281	0.00958964	0.0287886	0.000137381	-8.04663e-06	-1.11759e-07	6.92755e-05	1.81273e-05	0.0352313	-3.05474e-06	3.50177e-07	2.98023e-07	0.000239387	-0.00264318	8.3521e-06	0.0187229	0.0129321	1.75834e-06	7.7486e-07	8.37743e-05	-0.000105582	-0.000532836	0.0482428	1.49012e-08	4.20734e-05	-0.0481699	-9.68576e-08	1.49012e-08	2.89083e-06	-1.25915e-06	-0.000180066	0.0675514	1.75089e-06	1.49012e-08	0.000381432	1.49012e-08	-0.00369658	2.45869e-07	9.42871e-05	0.00010512	4.47035e-08	2.98023e-08	1.49012e-08	-0.00776491	-3.72529e-08	1.49012e-08	0.00270917	1.56462e-07	0.00043647
Treg / Donor9 / Decorin / PBS-H12	Treg	Donor9	Decorin	PBS-H12	0.00929244	2.66433e-05	3.72529e-08	2.98023e-07	4.47035e-08	2.98023e-08	3.55393e-06	3.72529e-08	2.98023e-08	1.71363e-07	-0.000537708	3.72529e-08	5.96046e-08	3.72529e-08	3.72529e-08	1.19209e-07	-1.11759e-07	3.72529e-08	3.72529e-08	4.47035e-08	2.31192e-05	-2.47881e-05	-0.000550181	0.00129738	-0.000589475	3.41907e-05	0.00217444	-0.159749	0.4682	0.000507146	0.0588705	-0.00901191	1.25766e-05	-0.0829119	0.00904615	0.188022	-0.000974499	1.3411e-07	3.35276e-07	7.68825e-05	1.30758e-05	0.109974	3.57628e-07	6.33299e-07	-2.01166e-07	0.00276359	-0.00224864	9.46969e-06	0.0550193	0.0127328	1.79559e-06	9.31323e-07	8.44151e-05	4.10527e-06	-0.00153349	0.0298574	3.72529e-08	5.9329e-05	-0.0140382	2.98023e-08	1.49012e-08	2.92063e-06	2.23517e-08	-4.54336e-05	0.236096	1.66893e-06	3.72529e-08	0.000379816	3.72529e-08	0.00117084	-5.21541e-08	0.000116199	0.000135362	1.2666e-07	5.21541e-08	3.72529e-08	0.0655026	-5.96046e-08	-5.96046e-08	0.00174212	1.78814e-07	0.0004365
Treg / Donor9 / Decorin / PBS-H7	Treg	Donor9	Decorin	PBS-H7	-0.00966103	2.6606e-05	0	1.49012e-07	0	-1.49012e-08	4.11272e-06	-3.50177e-07	-5.21541e-07	-6.70552e-08	0.000357546	0	2.23517e-08	0	0	8.19564e-08	1.49012e-08	-2.98023e-08	0	7.45058e-09	2.23219e-05	-0.00190719	0.000701383	0.00206173	-0.000570565	6.38515e-06	0.00127059	-0.00540024	-0.241845	0.00023514	-0.15459	0.000280432	1.2666e-05	-0.0331338	0.00461755	-0.0602404	7.58916e-05	9.68576e-08	-2.25529e-05	7.13244e-05	1.98409e-05	0.0286195	-3.12179e-06	-1.49757e-06	8.9407e-08	0.000928178	-0.00239439	-0.000382788	0.0454204	0.0128167	1.78814e-07	5.73695e-07	5.43222e-05	3.40492e-06	-0.00395398	-0.0995863	0	1.23084e-05	-0.0187256	2.23517e-08	0	2.88337e-06	5.96046e-08	-7.98926e-05	0.0268858	1.62423e-06	0	0.000376485	-8.9407e-08	0.00134822	2.16067e-07	0.000113405	0.000113942	7.45058e-08	1.49012e-08	0	0.0376876	-2.38419e-07	-7.45058e-09	0.00275562	1.3411e-07	0.000436261
Treg / Donor9 / Decorin / PBS-H8	Treg	Donor9	Decorin	PBS-H8	0.00361024	2.65986e-05	-7.45058e-09	1.78814e-07	0	-7.45058e-09	3.18885e-06	-3.65078e-07	-7.45058e-09	1.19209e-07	0.00120866	-1.65403e-06	1.49012e-08	-7.45058e-09	-7.45058e-09	7.45058e-08	-2.98023e-08	-3.72529e-08	-7.45058e-09	-7.45058e-09	1.75536e-05	-1.23605e-05	0.00045117	0.00178388	3.69474e-05	3.39896e-05	0.00449142	0.0626244	0.316113	0.00041116	-0.0275626	0.00120915	1.27032e-05	-0.0611117	-0.000741035	0.0460953	0.000110194	8.9407e-08	-4.29153e-06	-0.00685933	1.59815e-05	0.0558405	-6.4075e-07	6.48201e-07	3.72529e-08	-0.00118427	-0.000834905	-2.20984e-05	-0.0192741	-0.00543468	1.46776e-06	-1.56462e-07	-0.000454888	3.56138e-06	0.000522718	-0.057039	-7.45058e-09	5.86882e-05	4.52027e-05	-1.78814e-07	-7.45058e-09	2.87592e-06	4.47035e-08	2.69487e-05	0.0940562	-0.000320047	-7.45058e-09	-0.00272749	-0.000179805	0.000991195	2.08616e-07	0.000117868	0.000150278	2.23517e-08	7.45058e-09	-7.45058e-09	0.00228134	0	0	0.00218685	1.3411e-07	0.000435613
Treg / Donor9 / Decorin / PBS-H9	Treg	Donor9	Decorin	PBS-H9	-0.0417646	2.65986e-05	0	2.01166e-07	-3.76254e-06	-2.23517e-08	-8.21054e-06	-2.98023e-08	-1.68383e-06	1.49012e-07	0.00094004	-2.90573e-06	2.23517e-08	0	0	8.19564e-08	-2.16067e-07	-2.23517e-08	0	0	2.08989e-05	9.79081e-05	0.000574738	-0.000346534	5.50896e-05	-6.03124e-05	-0.00029745	-0.00107965	-0.0563008	0.000245064	-0.207842	0.00166506	1.1839e-05	-0.0160821	0.0103072	0.0413229	3.97563e-05	8.9407e-08	9.08971e-07	-0.000544332	2.00421e-05	0.0459124	-3.61875e-05	-1.16229e-06	2.23517e-07	0.0020326	-0.000535168	8.15093e-06	0.0309624	0.0120027	1.66893e-06	-6.33299e-07	9.24244e-05	4.09037e-06	-0.00245964	-0.175768	0	3.2492e-05	-0.0141916	-5.96046e-08	-7.45058e-09	2.34693e-06	2.98023e-08	4.711e-05	-0.0102649	6.18398e-07	-1.04308e-07	-0.00363845	-2.05114e-05	-0.00257447	2.08616e-07	0.000110291	-0.00169131	-5.96046e-08	1.49012e-08	0	-0.0526737	-4.32134e-07	-1.49012e-08	-0.0322394	1.41561e-07	0.000436448
Treg / Donor9 / EGF / PBS-H10	Treg	Donor9	EGF	PBS-H10	0.0162401	7.45058e-09	7.45058e-09	-3.72529e-08	2.23517e-08	1.49012e-08	2.29478e-06	7.45058e-09	1.07065e-05	1.49012e-07	0.00328913	1.02818e-06	7.45058e-09	7.45058e-09	7.45058e-09	-4.84288e-07	7.45058e-09	1.49012e-08	7.45058e-09	7.45058e-09	-3.20375e-07	5.69522e-05	0.00274894	-0.000246912	-0.000353046	0.000313438	0.000890546	0.202355	0.325735	-0.000418603	0.0697502	-0.00316747	1.9297e-05	-0.0798581	-0.0040286	0.0694033	0.000360124	2.23517e-07	-4.73857e-06	-2.27764e-05	0.000625156	-0.0366798	1.86563e-05	1.01328e-06	1.56462e-07	0.0109189	-0.0075151	6.13928e-06	-0.0527752	-0.0350796	-7.45058e-09	2.98023e-08	2.8491e-05	7.6592e-06	0.0011713	-0.102081	7.45058e-09	1.59964e-05	0.000106849	2.75671e-07	7.45058e-09	-5.81145e-07	2.45869e-06	-7.09817e-05	0.0278377	-1.72108e-06	7.45058e-09	0.00104474	2.23517e-08	-0.00144001	1.78814e-07	-0.000235111	-6.36876e-05	2.23517e-08	7.45058e-09	7.45058e-09	0.0703287	-7.45058e-09	-5.96046e-08	-0.00177763	5.43892e-07	-2.98023e-08
Treg / Donor9 / EGF / PBS-H11	Treg	Donor9	EGF	PBS-H11	0.0203384	7.45058e-09	7.45058e-09	1.11759e-07	1.49012e-08	7.45058e-09	-1.81198e-05	0	1.07586e-05	1.04308e-07	0.00386345	9.83477e-07	7.45058e-09	7.45058e-09	7.45058e-09	9.68576e-08	-2.23517e-08	7.45058e-09	7.45058e-09	7.45058e-09	-0.000121638	0.000214271	0.00324146	0.000339329	-0.000466637	0.000187606	0.0041666	-0.0465217	-0.203315	0.000353098	-0.0930182	-0.000320531	-0.000495099	-0.0323858	0.00448723	0.0257247	0.000894904	-7.93487e-06	3.7998e-07	-1.45286e-06	0.00203194	-0.0555707	1.58027e-05	2.38419e-07	1.78814e-07	0.0154916	-0.00129578	8.65012e-06	-0.030839	-5.45904e-05	8.19564e-08	2.98023e-08	2.85953e-05	-0.000102162	0.000705391	0.026291	7.45058e-09	1.71363e-07	-0.048098	3.50177e-07	7.45058e-09	0	1.13249e-06	-0.0002615	-0.130597	1.2219e-06	7.45058e-09	0.00104222	4.47035e-08	-0.00491019	1.93715e-07	2.60696e-05	-2.70233e-05	-3.72529e-08	7.45058e-09	7.45058e-09	-0.00293635	-4.47035e-08	7.45058e-09	-6.97449e-05	5.96046e-07	7.45058e-09
Treg / Donor9 / EGF / PBS-H12	Treg	Donor9	EGF	PBS-H12	0.0458806	2.98023e-08	2.98023e-08	1.3411e-07	4.47035e-08	2.98023e-08	2.27988e-06	4.47035e-08	1.07884e-05	1.41561e-07	0.00179952	1.05053e-06	2.98023e-08	2.98023e-08	2.98023e-08	1.19209e-07	-1.3411e-07	3.72529e-08	2.98023e-08	2.98023e-08	1.49012e-08	-0.00017938	0.00158318	-0.00105738	-0.000602432	0.000313193	0.00401375	-0.170202	0.255597	0.000464976	0.0777836	-0.0110773	1.92747e-05	-0.0756696	0.00394374	0.184959	-0.000216976	2.45869e-07	8.27014e-07	6.15418e-06	0.00202689	0.0191716	1.9215e-05	5.21541e-07	-3.20375e-07	0.0180158	-0.000901237	9.76771e-06	0.00545739	-0.000253849	1.19209e-07	1.86265e-07	2.92361e-05	7.52509e-06	-0.000295266	0.00790559	2.98023e-08	1.74269e-05	-0.0139662	4.76837e-07	7.45058e-09	2.98023e-08	2.41399e-06	-0.000126868	0.0379476	1.13994e-06	2.98023e-08	0.00104061	6.70552e-08	-4.27738e-05	-1.04308e-07	4.79817e-05	3.21865e-06	4.47035e-08	2.98023e-08	2.98023e-08	0.0703311	-6.70552e-08	-6.70552e-08	-0.00103679	6.18398e-07	3.72529e-08
Treg / Donor9 / EGF / PBS-H7	Treg	Donor9	EGF	PBS-H7	0.0269271	-7.45058e-09	-7.45058e-09	-1.49012e-08	0	-1.49012e-08	2.83867e-06	-3.42727e-07	1.02371e-05	-9.68576e-08	0.00269478	1.01328e-06	-7.45058e-09	-7.45058e-09	-7.45058e-09	8.19564e-08	-7.45058e-09	-2.98023e-08	-7.45058e-09	-7.45058e-09	-7.82311e-07	-0.00206178	0.00283474	-0.000293024	-0.000583522	0.000285387	0.0031099	-0.0158524	-0.454449	0.00019297	-0.135677	-0.00178496	1.93641e-05	-0.0258915	-0.000484854	-0.0633043	0.000833415	2.08616e-07	-2.20612e-05	5.96046e-07	0.00203366	-0.0621824	1.57356e-05	-1.60933e-06	-2.98023e-08	0.0161803	-0.00104699	-0.00038249	-0.00414145	-0.000170045	-1.49757e-06	-1.71363e-07	-8.56817e-07	6.82473e-06	-0.00271575	-0.121538	-7.45058e-09	-2.95937e-05	-0.0186536	4.69387e-07	-7.45058e-09	-7.45058e-09	2.45124e-06	-0.000161327	-0.171263	1.09524e-06	-7.45058e-09	0.00103728	-5.96046e-08	0.00013461	1.63913e-07	4.51878e-05	-1.82018e-05	-7.45058e-09	-7.45058e-09	-7.45058e-09	0.0425162	-2.45869e-07	-1.49012e-08	-2.32905e-05	5.73695e-07	-2.01166e-07
Treg / Donor9 / EGF / PBS-H8	Treg	Donor9	EGF	PBS-H8	0.0401984	-1.49012e-08	-1.49012e-08	1.49012e-08	0	-7.45058e-09	1.9148e-06	-3.57628e-07	1.07512e-05	8.9407e-08	0.00354589	-6.4075e-07	-1.49012e-08	-1.49012e-08	-1.49012e-08	7.45058e-08	-5.21541e-08	-3.72529e-08	-1.49012e-08	-2.23517e-08	-5.55068e-06	-0.000166953	0.00258453	-0.000570878	2.39909e-05	0.000312991	0.00633073	0.0521723	0.10351	0.00036899	-0.00864944	-0.000856236	1.94013e-05	-0.0538694	-0.00584344	0.0430315	0.000867717	2.01166e-07	-3.7998e-06	-0.00693005	0.0020298	-0.0349614	1.82167e-05	5.36442e-07	-8.19564e-08	0.0140679	0.000512496	-2.18004e-05	-0.068836	-0.0184214	-2.08616e-07	-9.0152e-07	-0.000510067	6.98119e-06	0.00176094	-0.0789907	-1.49012e-08	1.67862e-05	0.000117145	2.68221e-07	-1.49012e-08	-1.49012e-08	2.43634e-06	-5.44861e-05	-0.104092	-0.000320576	-1.49012e-08	-0.00206669	-0.000179775	-0.000222415	1.56462e-07	4.96507e-05	1.81347e-05	-5.96046e-08	-1.49012e-08	-1.49012e-08	0.0071099	-7.45058e-09	-7.45058e-09	-0.00059206	5.73695e-07	-8.49366e-07
Treg / Donor9 / EGF / PBS-H9	Treg	Donor9	EGF	PBS-H9	-0.00517652	-1.49012e-08	-7.45058e-09	3.72529e-08	-3.76254e-06	-2.23517e-08	-9.48459e-06	-2.23517e-08	9.07481e-06	1.19209e-07	0.00327727	-1.89245e-06	-7.45058e-09	-7.45058e-09	-7.45058e-09	8.19564e-08	-2.38419e-07	-2.23517e-08	-7.45058e-09	-1.49012e-08	-2.20537e-06	-5.6684e-05	0.0027081	-0.00270129	4.2133e-05	0.000218689	0.00154186	-0.0115318	-0.268904	0.000202894	-0.188929	-0.000400335	1.8537e-05	-0.00883982	0.00520477	0.0382591	0.000797279	2.01166e-07	1.40071e-06	-0.00061506	0.00203386	-0.0448896	-1.733e-05	-1.27405e-06	1.04308e-07	0.0172848	0.000812233	8.44896e-06	-0.0185995	-0.000983976	-7.45058e-09	-1.37836e-06	3.72455e-05	7.51019e-06	-0.00122141	-0.19772	-7.45058e-09	-9.41008e-06	-0.0141197	3.8743e-07	-1.49012e-08	-5.43892e-07	2.42144e-06	-3.43248e-05	-0.208413	8.9407e-08	-1.11759e-07	-0.00297766	-2.04816e-05	-0.00378808	1.56462e-07	4.20734e-05	-0.00182346	-1.41561e-07	-7.45058e-09	-7.45058e-09	-0.0478451	-4.39584e-07	-2.23517e-08	-0.0350184	5.81145e-07	-1.49012e-08
Treg / Donor9 / EPO / PBS-H10	Treg	Donor9	EPO	PBS-H10	-0.00640391	2.98023e-08	2.23517e-08	-5.21541e-08	1.04308e-07	2.23517e-08	0.000486836	0	-6.70552e-08	1.02818e-06	0.000651211	2.23517e-07	2.98023e-08	2.23517e-08	2.23517e-08	-5.51343e-07	4.47035e-08	2.23517e-08	2.23517e-08	2.23517e-08	1.93715e-07	0.000688247	0.00128546	0.00101586	-1.06096e-05	1.65924e-05	0.000973895	0.319443	0.698734	-0.000700198	0.211824	0.000381947	1.04308e-06	-0.0356577	-0.0082038	0.147429	9.23276e-05	2.23517e-08	-1.60933e-06	2.47434e-05	-0.00137844	-0.0184963	1.54749e-05	9.31323e-07	4.47035e-08	-0.000590898	-0.00560629	1.48565e-05	-0.0313581	-0.0307208	1.2517e-06	2.90573e-07	3.74019e-06	6.40005e-06	0.00180136	0.0601947	2.23517e-08	3.96669e-05	0.0316176	-5.21541e-08	2.98023e-08	-5.66244e-07	6.70552e-08	0.000151612	0.0976498	-6.70552e-08	2.23517e-08	0.00740214	2.57865e-05	0.00264394	8.19564e-08	0.000305541	2.92435e-05	4.47035e-08	3.72529e-08	2.23517e-08	0.0983609	1.49012e-08	-4.47035e-08	-0.00161099	-2.23517e-08	0
Treg / Donor9 / EPO / PBS-H11	Treg	Donor9	EPO	PBS-H11	-0.00230553	2.98023e-08	2.23517e-08	9.68576e-08	9.68576e-08	1.49012e-08	0.000466421	-7.45058e-09	-1.49012e-08	9.83477e-07	0.00122554	1.78814e-07	2.98023e-08	2.23517e-08	2.23517e-08	2.98023e-08	1.49012e-08	1.49012e-08	2.23517e-08	2.23517e-08	-0.000121124	0.000845566	0.00177799	0.00160211	-0.000124201	-0.00010924	0.00424995	0.0705667	0.169684	7.15032e-05	0.0490561	0.00322889	-0.000513352	0.0118146	0.000312038	0.10375	0.000627108	-8.13603e-06	3.50922e-06	4.60669e-05	2.83495e-05	-0.0373871	1.26213e-05	1.56462e-07	6.70552e-08	0.00398174	0.000613019	1.73673e-05	-0.00942192	0.00430425	1.3411e-06	2.90573e-07	3.8445e-06	-0.000103422	0.00133546	0.188567	2.23517e-08	2.38419e-05	-0.0165872	2.23517e-08	2.98023e-08	1.49012e-08	-1.25915e-06	-3.89069e-05	-0.0607851	2.87592e-06	2.23517e-08	0.00739962	2.58088e-05	-0.000826232	9.68576e-08	0.000566721	6.59078e-05	-1.49012e-08	3.72529e-08	2.23517e-08	0.0250959	-2.23517e-08	2.23517e-08	9.68948e-05	2.98023e-08	3.72529e-08
Treg / Donor9 / EPO / PBS-H12	Treg	Donor9	EPO	PBS-H12	0.0232366	5.21541e-08	4.47035e-08	1.19209e-07	1.2666e-07	3.72529e-08	0.000486821	3.72529e-08	1.49012e-08	1.02073e-06	-0.000838392	2.45869e-07	5.21541e-08	4.47035e-08	4.47035e-08	5.21541e-08	-9.68576e-08	4.47035e-08	4.47035e-08	4.47035e-08	5.28991e-07	0.000451915	0.000119708	0.000205398	-0.000259995	1.63466e-05	0.0040971	-0.0531131	0.628596	0.000183381	0.219858	-0.00752788	1.02073e-06	-0.0314692	-0.000231452	0.262984	-0.000484772	4.47035e-08	3.95626e-06	5.3674e-05	2.3298e-05	0.0373552	1.60336e-05	4.39584e-07	-4.32134e-07	0.00650594	0.00100756	1.84849e-05	0.0268745	0.00410499	1.37836e-06	4.47035e-07	4.48525e-06	6.26594e-06	0.000334799	0.170181	4.47035e-08	4.10974e-05	0.0175446	1.49012e-07	2.98023e-08	4.47035e-08	2.23517e-08	9.57251e-05	0.10776	2.79397e-06	4.47035e-08	0.007398	2.58312e-05	0.00404118	-2.01166e-07	0.000588633	9.61497e-05	6.70552e-08	5.96046e-08	4.47035e-08	0.0983634	-4.47035e-08	-5.21541e-08	-0.000870153	5.21541e-08	6.70552e-08
