## Supplementary Tables for "A single-cell cytokine dictionary of human peripheral blood" (part 93 of 102)

### Sheet: 13.CIP_activations (continued)
	cell_type	donor	cyt	pbs	MD-05 CellInteraction	CS-05 ImmuneReg-1	PD-05 BcellAct	CS-03 MixedCytokine	CS-04 Recruitment-3	II-10 Complement	SN-04 NeuralComm	FC-06 ImmuneMod	TR-02 TissueRepair	MD-06 IntegrinSignal	II-01 PatternRecog-1	MD-08 TissueRemodel	II-19 MonoStress	II-23 cDC-Suppress	II-20 MyeloidMetab	ES-01 OxidativeStress	SN-03 SynapticSignal	FC-01 ScavengerComp	FC-07 Phagocytosis	II-27 ChemokineRemodel	CS-09 ECM	II-02 PathogenSense	II-03 ImmuneHomeo	TR-04 AntiInflam-2	II-04 MyeloidActive	II-05 ViralResponse	II-06 AntiInflam-1	GR-01 lncRNA-Reg	GR-04 CellSignal	GR-02 GeneExpStress	IT-02 IonChannel	II-11 InnateActive	PD-03 BcellDiff-1	CE-09 CellActive-2	CE-08 NK-Immuno	MD-01 AdhesionECM-1	CS-10 Metabolic	CE-03 Cytotoxic-2	CS-08 MyeloidRemodel	CE-01 Cytotoxic-1	FC-02 PhagocyteComp	MD-02 SignalTraffic	II-07 InnateInflam	MD-03 AntigenProc	II-08 ActivationTraffic	PD-04 BcellReg	MD-11 AdhesionECM-2	CS-06 Inflammatory	SN-02 SynapticAdhesion	CE-04 LymphoAdhesion	II-29 MyeloidLipid	MD-09 InflamResolve-1	TR-03 InflamResolve-2	PD-08 BcellProlif	MD-07 ECM-Remodel	PD-12 ImmuneProlif	II-21 InnateMigration	FC-03 PatternRecog-2	CE-02 CellActive-1	II-15 MonoActive-1	CS-07 LymphoidHoming	PD-10 Transcriptional	PD-02 CellGrowth	II-09 CytokineProd	GR-03 ImmuneReg-2	CE-06 EffectorTraffic	FC-04 ComplementR	SN-01 SynapticPlastic	II-16 MonoActive-2	PD-01 CellCycle	II-13 InflamReg	II-17 MonoActive-3	II-28 APCPriming	II-18 MonoRemodel	CS-01 Recruitment-1	II-12 StressResponse	TR-01 Type2Immune	MD-04 CellMigration	CS-02 Recruitment-2	II-25 IFN-Induction	FC-05 IgE-Humoral	PD-11 BcellSignal
Treg / Donor9 / EPO / PBS-H7	Treg	Donor9	EPO	PBS-H7	0.00428312	1.49012e-08	7.45058e-09	-2.98023e-08	8.19564e-08	-7.45058e-09	0.00048738	-3.50177e-07	-5.36442e-07	7.82311e-07	5.68628e-05	2.08616e-07	1.49012e-08	7.45058e-09	7.45058e-09	1.49012e-08	2.98023e-08	-2.23517e-08	7.45058e-09	7.45058e-09	-2.68221e-07	-0.00143049	0.00137127	0.000969753	-0.000241086	-1.1459e-05	0.00319325	0.101236	-0.0814501	-8.86247e-05	0.00639701	0.00176446	1.11014e-06	0.0183089	-0.00466005	0.0147213	0.000565618	7.45058e-09	-1.89319e-05	4.81159e-05	3.00631e-05	-0.0439989	1.25542e-05	-1.69128e-06	-1.41561e-07	0.00467053	0.000861816	-0.000373773	0.0172756	0.0041888	-2.38419e-07	8.9407e-08	-2.56076e-05	5.56558e-06	-0.00208569	0.0407378	7.45058e-09	-5.92321e-06	0.0128571	1.41561e-07	1.49012e-08	7.45058e-09	5.96046e-08	6.12661e-05	-0.101451	2.74926e-06	7.45058e-09	0.00739467	2.57045e-05	0.00421856	6.70552e-08	0.000585839	7.47293e-05	1.49012e-08	2.23517e-08	7.45058e-09	0.0705485	-2.23517e-07	0	0.000143349	7.45058e-09	-1.71363e-07
Treg / Donor9 / EPO / PBS-H8	Treg	Donor9	EPO	PBS-H8	0.0175544	7.45058e-09	0	0	8.19564e-08	0	0.000486456	-3.65078e-07	-2.23517e-08	9.68575e-07	0.000907972	-1.44541e-06	7.45058e-09	0	0	7.45058e-09	-1.49012e-08	-2.98023e-08	0	-7.45058e-09	-5.03659e-06	0.000464343	0.00112106	0.000691898	0.000366427	1.61454e-05	0.00641408	0.169261	0.476509	8.73953e-05	0.133425	0.00269318	1.14739e-06	-0.009669	-0.0100186	0.121057	0.000599921	0	-6.70552e-07	-0.00688253	2.62037e-05	-0.0167779	1.50353e-05	4.54485e-07	-1.93715e-07	0.00255808	0.0024213	-1.30832e-05	-0.0474189	-0.0140625	1.05053e-06	-6.4075e-07	-0.000534818	5.72205e-06	0.00239101	0.0832852	0	4.04567e-05	0.0316279	-5.96046e-08	7.45058e-09	0	4.47035e-08	0.000168107	-0.0342803	-0.000318922	0	0.0042907	-0.000154011	0.00386154	5.96046e-08	0.000590302	0.000111066	-3.72529e-08	1.49012e-08	0	0.0351422	1.49012e-08	7.45058e-09	-0.000425421	7.45058e-09	-8.19564e-07
Treg / Donor9 / EPO / PBS-H9	Treg	Donor9	EPO	PBS-H9	-0.0278205	7.45058e-09	7.45058e-09	2.23517e-08	-3.68059e-06	-1.49012e-08	0.000475056	-2.98023e-08	-1.69873e-06	9.98378e-07	0.000639357	-2.69711e-06	1.49012e-08	7.45058e-09	7.45058e-09	1.49012e-08	-2.01166e-07	-1.49012e-08	7.45058e-09	0	-1.69128e-06	0.000574611	0.00124463	-0.00143851	0.000384569	-7.81566e-05	0.00162521	0.105557	0.104095	-7.87005e-05	-0.0468546	0.00314908	2.83122e-07	0.0353606	0.00102958	0.116285	0.000529483	0	4.52995e-06	-0.000567541	3.02643e-05	-0.026706	-2.05114e-05	-1.35601e-06	-7.45058e-09	0.00577495	0.00272103	1.71661e-05	0.00281753	0.00337487	1.2517e-06	-1.11759e-06	1.24946e-05	6.25104e-06	-0.000591345	-0.0354438	7.45058e-09	1.42604e-05	0.0173911	5.96046e-08	7.45058e-09	-5.28991e-07	2.98023e-08	0.000188269	-0.138601	1.74344e-06	-9.68576e-08	0.00337973	5.28246e-06	0.000295877	5.96046e-08	0.000582725	-0.00173052	-1.19209e-07	2.23517e-08	7.45058e-09	-0.0198128	-4.17233e-07	-7.45058e-09	-0.0348517	1.49012e-08	1.49012e-08
Treg / Donor9 / FGF-β / PBS-H10	Treg	Donor9	FGF-β	PBS-H10	-0.0179894	1.49012e-08	-2.98023e-08	4.47035e-07	-2.98023e-08	-2.98023e-08	0.000273928	4.99189e-07	4.67896e-06	1.54227e-06	0.000221565	1.41561e-07	-2.98023e-08	-2.98023e-08	-2.98023e-08	-6.10948e-07	-1.49012e-08	-2.98023e-08	-2.98023e-08	8.19564e-07	-5.96046e-08	0.000754185	0.00192572	0.000406943	-0.000154763	3.68357e-05	-0.00412195	0.141046	0.59939	-0.000812598	0.11983	0.00133127	4.03076e-06	0.0476373	-0.00338305	0.229969	-0.000426978	2.23517e-08	1.77696e-05	0.015751	-0.00140928	0.0470871	9.16421e-06	-1.49012e-08	1.99899e-05	-0.00175548	-0.00228768	6.49691e-06	-0.0164886	-0.0328072	7.45058e-09	2.19047e-06	-5.1409e-07	1.11759e-05	0.00220243	-0.00675777	-2.98023e-08	7.35372e-06	0.0149735	1.2666e-07	-2.98023e-08	-6.18398e-07	6.70552e-08	-2.13236e-05	0.180113	0.00504763	-2.98023e-08	0.0070274	0.00561153	0.000805728	7.45058e-08	-0.000218682	9.60156e-05	6.25849e-07	-2.98023e-08	-2.98023e-08	0.103175	4.47035e-08	-8.9407e-08	-0.000706747	1.06022e-05	2.23517e-08
Treg / Donor9 / FGF-β / PBS-H11	Treg	Donor9	FGF-β	PBS-H11	-0.013891	1.49012e-08	-2.98023e-08	5.96046e-07	-3.72529e-08	-3.72529e-08	0.000253513	4.91738e-07	4.73112e-06	1.49757e-06	0.000795893	9.68576e-08	-2.98023e-08	-2.98023e-08	-2.98023e-08	-2.98023e-08	-4.47035e-08	-3.72529e-08	-2.98023e-08	8.19564e-07	-0.000121377	0.000911504	0.00241825	0.000993185	-0.000268355	-8.89972e-05	-0.000845894	-0.10783	0.0703405	-4.08962e-05	-0.0429379	0.00417821	-0.000510365	0.0951097	0.00513279	0.186291	0.000107802	-8.13603e-06	2.28882e-05	0.0157723	-2.48849e-06	0.0281963	6.31064e-06	-7.89762e-07	2.00123e-05	0.00281716	0.00393163	9.00775e-06	0.0054476	0.00221781	9.68576e-08	2.19047e-06	-4.09782e-07	-9.86457e-05	0.00173652	0.121614	-2.98023e-08	-8.47131e-06	-0.0332313	2.01166e-07	-2.98023e-08	-3.72529e-08	-1.25915e-06	-0.000211842	0.0216783	0.00505058	-2.98023e-08	0.00702488	0.00561155	-0.00266445	8.9407e-08	4.24981e-05	0.00013268	5.66244e-07	-2.98023e-08	-2.98023e-08	0.0299099	7.45058e-09	-2.23517e-08	0.00100114	1.06543e-05	5.96046e-08
Treg / Donor9 / FGF-β / PBS-H12	Treg	Donor9	FGF-β	PBS-H12	0.0116511	3.72529e-08	-7.45058e-09	6.18398e-07	-7.45058e-09	-1.49012e-08	0.000273913	5.36442e-07	4.76092e-06	1.53482e-06	-0.00126804	1.63913e-07	-7.45058e-09	-7.45058e-09	-7.45058e-09	-7.45058e-09	-1.56462e-07	-7.45058e-09	-7.45058e-09	8.41916e-07	2.75671e-07	0.000517853	0.000759967	-0.000403523	-0.000404149	3.65898e-05	-0.000998743	-0.23151	0.529252	7.09817e-05	0.127864	-0.00657856	4.00841e-06	0.0518259	0.0045893	0.345525	-0.00100408	4.47035e-08	2.33352e-05	0.0157799	-7.53999e-06	0.102939	9.72301e-06	-5.06639e-07	1.95131e-05	0.00534137	0.00432618	1.01253e-05	0.041744	0.00201855	1.3411e-07	2.34693e-06	2.30968e-07	1.10418e-05	0.000735864	0.103229	-7.45058e-09	8.78423e-06	0.000900455	3.27826e-07	-2.98023e-08	-7.45058e-09	2.23517e-08	-7.72104e-05	0.190223	0.0050505	-7.45058e-09	0.00702327	0.00561158	0.00220297	-2.08616e-07	6.44103e-05	0.000162922	6.48201e-07	-7.45058e-09	-7.45058e-09	0.103177	-1.49012e-08	-9.68576e-08	3.40939e-05	1.06767e-05	8.9407e-08
Treg / Donor9 / FGF-β / PBS-H7	Treg	Donor9	FGF-β	PBS-H7	-0.00730235	0	-4.47035e-08	4.69387e-07	-5.21541e-08	-5.96046e-08	0.000274472	1.49012e-07	4.20958e-06	1.2964e-06	-0.000372782	1.2666e-07	-4.47035e-08	-4.47035e-08	-4.47035e-08	-4.47035e-08	-2.98023e-08	-7.45058e-08	-4.47035e-08	8.04663e-07	-5.21541e-07	-0.00136455	0.00201153	0.000360832	-0.00038524	8.78423e-06	-0.0019026	-0.0771611	-0.180793	-0.000201024	-0.085597	0.00271378	4.09782e-06	0.101604	0.000160702	0.0972618	4.63128e-05	7.45058e-09	4.47035e-07	0.0157744	-7.7486e-07	0.0215845	6.24359e-06	-2.63751e-06	1.98036e-05	0.00350595	0.00418043	-0.000382133	0.0321451	0.00210235	-1.48267e-06	1.98931e-06	-2.98619e-05	1.03414e-05	-0.00168462	-0.0262147	-4.47035e-08	-3.82364e-05	-0.00378696	3.20375e-07	-4.47035e-08	-4.47035e-08	5.96046e-08	-0.000111669	-0.0189874	0.00505045	-4.47035e-08	0.00701994	0.00561145	0.00238035	5.96046e-08	6.16163e-05	0.000141501	5.96046e-07	-4.47035e-08	-4.47035e-08	0.0753624	-1.93715e-07	-4.47035e-08	0.0010476	1.0632e-05	-1.49012e-07
Treg / Donor9 / FGF-β / PBS-H8	Treg	Donor9	FGF-β	PBS-H8	0.00596891	-7.45058e-09	-5.21541e-08	4.99189e-07	-5.21541e-08	-5.21541e-08	0.000273548	1.3411e-07	4.72367e-06	1.48267e-06	0.000478327	-1.52737e-06	-5.21541e-08	-5.21541e-08	-5.21541e-08	-5.21541e-08	-7.45058e-08	-8.19564e-08	-5.21541e-08	7.89762e-07	-5.28991e-06	0.00053028	0.00176132	8.29771e-05	0.000222273	3.63886e-05	0.00131823	-0.00913645	0.377165	-2.50041e-05	0.0414308	0.00364251	4.13507e-06	0.0736261	-0.00519788	0.203598	8.06153e-05	0	1.87084e-05	0.00884374	-4.63426e-06	0.0488055	8.72463e-06	-4.91738e-07	1.97515e-05	0.0013935	0.00573991	-2.14428e-05	-0.0325494	-0.016149	-1.93715e-07	1.25915e-06	-0.000539072	1.04979e-05	0.00279208	0.0163327	-5.21541e-08	8.14348e-06	0.0149838	1.19209e-07	-5.21541e-08	-5.21541e-08	4.47035e-08	-4.82798e-06	0.0481831	0.00472878	-5.21541e-08	0.00391597	0.00543173	0.00202332	5.21541e-08	6.60792e-05	0.000177838	5.43892e-07	-5.21541e-08	-5.21541e-08	0.0399562	4.47035e-08	-3.72529e-08	0.000478826	1.0632e-05	-7.97212e-07
Treg / Donor9 / FGF-β / PBS-H9	Treg	Donor9	FGF-β	PBS-H9	-0.039406	-7.45058e-09	-4.47035e-08	5.21541e-07	-3.8147e-06	-6.70552e-08	0.000262149	4.69387e-07	3.04729e-06	1.51247e-06	0.000209711	-2.77907e-06	-4.47035e-08	-4.47035e-08	-4.47035e-08	-4.47035e-08	-2.6077e-07	-6.70552e-08	-4.47035e-08	7.97212e-07	-1.9446e-06	0.000640549	0.00188489	-0.00204743	0.000240415	-5.79134e-05	-0.00347064	-0.0728405	0.00475132	-0.0001911	-0.138849	0.00409841	3.2708e-06	0.118656	0.00585033	0.198825	1.01775e-05	0	2.39089e-05	0.0151587	-5.73695e-07	0.0388773	-2.68221e-05	-2.30223e-06	1.99378e-05	0.00461037	0.00603965	8.80659e-06	0.0176871	0.00128842	7.45058e-09	7.82311e-07	8.24034e-06	1.10269e-05	-0.00019028	-0.102396	-4.47035e-08	-1.80528e-05	0.000746988	2.38419e-07	-5.21541e-08	-5.81145e-07	2.98023e-08	1.53333e-05	-0.056138	0.00504944	-1.49012e-07	0.003005	0.00559103	-0.00154234	5.21541e-08	5.8502e-05	-0.00166375	4.61936e-07	-4.47035e-08	-4.47035e-08	-0.0149989	-3.8743e-07	-5.21541e-08	-0.0339475	1.06394e-05	3.72529e-08
Treg / Donor9 / FLT3L / PBS-H10	Treg	Donor9	FLT3L	PBS-H10	-0.0111294	2.23517e-08	0	1.38581e-06	1.49012e-08	0	9.68575e-07	0	6.4075e-07	5.96046e-08	0.000962421	1.49012e-08	2.98023e-08	0	0	-5.66244e-07	4.47035e-08	0	0	1.49012e-08	0.000326641	6.91563e-05	0.000367589	0.00137173	7.22855e-05	2.32905e-05	0.00112326	0.07357	0.613172	-0.00085856	0.0518822	0.00660042	7.24196e-06	0.0140698	0.0181213	0.127237	-0.000431448	0	4.27663e-06	0.00614309	-0.00140332	-0.0309622	-8.86619e-07	2.18302e-06	4.47035e-08	0.00732996	-0.00632629	-2.90573e-06	-0.0377182	-0.0342813	-5.21541e-08	1.92225e-06	-7.07805e-06	1.73897e-05	0.00450907	-0.181185	0	0.000217393	0.0321559	-1.93715e-07	1.49012e-08	-5.88596e-07	5.96046e-08	0.000280432	0.0576262	9.08226e-06	0	1.37836e-05	0.00084722	0.00427067	2.23517e-07	-0.000234738	0.000347622	0	0	0	0.111118	5.96046e-08	-5.96046e-08	-0.00159454	2.90573e-07	-4.47035e-08
Treg / Donor9 / FLT3L / PBS-H11	Treg	Donor9	FLT3L	PBS-H11	-0.00703105	2.23517e-08	0	1.53482e-06	7.45058e-09	-7.45058e-09	-1.9446e-05	-7.45058e-09	6.92904e-07	1.49012e-08	0.00153675	-2.98023e-08	2.98023e-08	0	0	1.49012e-08	1.49012e-08	-7.45058e-09	0	1.49012e-08	0.000205323	0.000226475	0.000860117	0.00195797	-4.1306e-05	-0.000102542	0.00439931	-0.175307	0.0841218	-8.68589e-05	-0.110886	0.00944736	-0.000507154	0.0615422	0.0266371	0.083558	0.000103332	-8.15839e-06	9.39518e-06	0.00616441	3.46452e-06	-0.049853	-3.74019e-06	1.40816e-06	6.70552e-08	0.0119026	-0.000106975	-3.94881e-07	-0.015782	0.000743747	3.72529e-08	1.92225e-06	-6.97374e-06	-9.24319e-05	0.00404316	-0.0528128	0	0.000201568	-0.0160489	-1.19209e-07	1.49012e-08	-7.45058e-09	-1.2666e-06	8.99136e-05	-0.100809	1.20252e-05	0	1.12653e-05	0.000847243	0.00080049	2.38419e-07	2.64421e-05	0.000384286	-5.96046e-08	0	0	0.0378529	2.23517e-08	7.45058e-09	0.000113346	3.42727e-07	-7.45058e-09
Treg / Donor9 / FLT3L / PBS-H12	Treg	Donor9	FLT3L	PBS-H12	0.0185111	4.47035e-08	2.23517e-08	1.55717e-06	3.72529e-08	1.49012e-08	9.53674e-07	3.72529e-08	7.22706e-07	5.21541e-08	-0.000527181	3.72529e-08	5.21541e-08	2.23517e-08	2.23517e-08	3.72529e-08	-9.68576e-08	2.23517e-08	2.23517e-08	3.72529e-08	0.000326976	-0.000167176	-0.000798166	0.00056126	-0.0001771	2.30446e-05	0.00424647	-0.298987	0.543034	2.5019e-05	0.0599156	-0.00130941	7.21961e-06	0.0182584	0.0260936	0.242792	-0.00100855	2.23517e-08	9.84222e-06	0.00617202	-1.58697e-06	0.0248893	-3.27826e-07	1.69128e-06	-4.32134e-07	0.0144268	0.00028757	7.22706e-07	0.0205144	0.000544488	7.45058e-08	2.07871e-06	-6.33299e-06	1.72555e-05	0.0030425	-0.0711983	2.23517e-08	0.000218824	0.0180829	7.45058e-09	1.49012e-08	2.23517e-08	1.49012e-08	0.000224546	0.0677361	1.19433e-05	2.23517e-08	9.6485e-06	0.000847265	0.0056679	-5.96046e-08	4.83543e-05	0.000414528	2.23517e-08	2.23517e-08	2.23517e-08	0.11112	0	-6.70552e-08	-0.000853702	3.65078e-07	2.23517e-08
Treg / Donor9 / FLT3L / PBS-H7	Treg	Donor9	FLT3L	PBS-H7	-0.000442401	7.45058e-09	-1.49012e-08	1.40816e-06	-7.45058e-09	-2.98023e-08	1.51247e-06	-3.50177e-07	1.71363e-07	-1.86265e-07	0.000368074	0	1.49012e-08	-1.49012e-08	-1.49012e-08	0	2.98023e-08	-4.47035e-08	-1.49012e-08	0	0.000326179	-0.00204958	0.000453398	0.00132561	-0.000158191	-4.76092e-06	0.00334261	-0.144637	-0.167012	-0.000246987	-0.153545	0.00798293	7.30902e-06	0.0680365	0.021665	-0.00547096	4.18425e-05	-1.49012e-08	-1.3046e-05	0.00616646	5.17815e-06	-0.0564648	-3.80725e-06	-4.39584e-07	-1.41561e-07	0.0125914	0.000141822	-0.000391535	0.0109155	0.000628293	-1.54227e-06	1.72108e-06	-3.64259e-05	1.65552e-05	0.000622019	-0.200642	-1.49012e-08	0.000171803	0.0133955	0	0	-1.49012e-08	5.21541e-08	0.000190087	-0.141474	1.18986e-05	-1.49012e-08	6.31809e-06	0.000847138	0.00584529	2.08616e-07	4.55603e-05	0.000393108	-2.98023e-08	-1.49012e-08	-1.49012e-08	0.0833054	-1.78814e-07	-1.49012e-08	0.0001598	3.20375e-07	-2.16067e-07
Treg / Donor9 / FLT3L / PBS-H8	Treg	Donor9	FLT3L	PBS-H8	0.0128289	0	-2.23517e-08	1.43796e-06	-7.45058e-09	-2.23517e-08	5.88596e-07	-3.65078e-07	6.85453e-07	0	0.00121918	-1.65403e-06	7.45058e-09	-2.23517e-08	-2.23517e-08	-7.45058e-09	-1.49012e-08	-5.21541e-08	-2.23517e-08	-1.49012e-08	0.000321411	-0.000154749	0.000203185	0.00104776	0.000449322	2.28435e-05	0.00656344	-0.0766128	0.390947	-7.09668e-05	-0.0265174	0.00891165	7.34627e-06	0.0400585	0.0163064	0.100865	7.61449e-05	-2.23517e-08	5.21541e-06	-0.000764191	1.31875e-06	-0.0292438	-1.3262e-06	1.70618e-06	-1.93715e-07	0.0104789	0.0017013	-3.08454e-05	-0.053779	-0.017623	-2.5332e-07	9.90927e-07	-0.000545636	1.67117e-05	0.00509872	-0.158095	-2.23517e-08	0.000218183	0.0321662	-2.01166e-07	-7.45058e-09	-2.23517e-08	3.72529e-08	0.000296928	-0.0743039	-0.000309773	-2.23517e-08	-0.00309765	0.000667423	0.00548826	2.01166e-07	5.00232e-05	0.000429444	-8.19564e-08	-2.23517e-08	-2.23517e-08	0.0478991	5.96046e-08	-7.45058e-09	-0.00040897	3.20375e-07	-8.64267e-07
Treg / Donor9 / FLT3L / PBS-H9	Treg	Donor9	FLT3L	PBS-H9	-0.032546	0	-1.49012e-08	1.46031e-06	-3.76999e-06	-3.72529e-08	-1.08108e-05	-2.98023e-08	-9.90927e-07	2.98023e-08	0.000950567	-2.90573e-06	1.49012e-08	-1.49012e-08	-1.49012e-08	0	-2.01166e-07	-3.72529e-08	-1.49012e-08	-7.45058e-09	0.000324756	-4.448e-05	0.000326753	-0.00108265	0.000467464	-7.14585e-05	0.00177457	-0.140317	0.0185326	-0.000237063	-0.206797	0.00936755	6.48201e-06	0.0850881	0.0273546	0.0960924	5.70714e-06	-2.23517e-08	1.04159e-05	0.0055508	5.37932e-06	-0.0391719	-3.68729e-05	-1.04308e-07	-7.45058e-09	0.0136958	0.00200104	-5.96046e-07	-0.00354256	-0.000185639	-5.21541e-08	5.1409e-07	1.67638e-06	1.72406e-05	0.00211636	-0.276824	-1.49012e-08	0.000191987	0.0179294	-8.19564e-08	-7.45058e-09	-5.51343e-07	2.23517e-08	0.000317089	-0.178625	1.08927e-05	-1.19209e-07	-0.00400862	0.000826716	0.0019226	2.01166e-07	4.2446e-05	-0.00141215	-1.63913e-07	-1.49012e-08	-1.49012e-08	-0.00705589	-3.72529e-07	-2.23517e-08	-0.0348353	3.27826e-07	-2.98023e-08
Treg / Donor9 / FasL / PBS-H10	Treg	Donor9	FasL	PBS-H10	-0.0180252	1.38581e-06	1.49012e-08	-7.45058e-08	5.78165e-06	3.72529e-08	0.000240959	0	1.72853e-06	1.93715e-07	0.00212858	2.23517e-08	1.49012e-08	1.49012e-08	1.49012e-08	-5.58794e-07	1.49012e-08	1.49012e-08	1.49012e-08	1.49012e-08	-2.6077e-07	0.000795528	0.00227261	0.00346627	-9.72673e-05	-1.49012e-07	-0.00194668	0.271911	0.448497	0.000541486	0.0342462	0.00470507	-1.11759e-07	-0.0273793	0.00364298	-0.0513073	-0.000469893	1.49012e-08	-4.58211e-06	0.000350736	-0.00140897	0.136435	4.95464e-06	-2.68221e-07	7.45058e-09	0.00842895	-0.00795699	3.57628e-07	0.0211826	-0.0229307	5.36442e-07	4.12017e-06	-9.17166e-06	6.85453e-07	0.000153147	-0.0439901	1.49012e-08	1.19656e-05	0.0158266	-1.2666e-07	1.49012e-08	-5.73695e-07	0	0.000210486	0.092032	0.000186734	1.49012e-08	0.0194622	1.56462e-07	0.000535876	0	-0.00027626	6.63847e-06	1.08778e-06	1.49012e-08	1.49012e-08	0.124103	2.23517e-08	-7.45058e-09	-0.00172103	-3.72529e-08	2.10106e-05
Treg / Donor9 / FasL / PBS-H11	Treg	Donor9	FasL	PBS-H11	-0.0139268	1.38581e-06	1.49012e-08	7.45058e-08	5.7742e-06	2.98023e-08	0.000220545	-7.45058e-09	1.78069e-06	1.49012e-07	0.00270291	-2.23517e-08	1.49012e-08	1.49012e-08	1.49012e-08	2.23517e-08	-1.49012e-08	7.45058e-09	1.49012e-08	1.49012e-08	-0.000121579	0.000952847	0.00276514	0.00405251	-0.000210859	-0.000125982	0.00132938	0.0230346	-0.0805528	0.00131319	-0.128522	0.00755201	-0.000514507	0.020093	0.0121588	-0.0949859	6.48871e-05	-8.14348e-06	5.36442e-07	0.00037206	-2.18302e-06	0.117544	2.10106e-06	-1.04308e-06	2.98023e-08	0.0130016	-0.00173768	2.86847e-06	0.0431188	0.0120943	6.25849e-07	4.12017e-06	-9.06736e-06	-0.000109136	-0.00031276	0.0843821	1.49012e-08	-3.8594e-06	-0.0323782	-5.21541e-08	1.49012e-08	7.45058e-09	-1.3262e-06	1.99676e-05	-0.0664029	0.000189677	1.49012e-08	0.0194597	1.78814e-07	-0.0029343	1.49012e-08	-1.508e-05	4.33028e-05	1.02818e-06	1.49012e-08	1.49012e-08	0.0508383	-1.49012e-08	5.96046e-08	-1.31428e-05	1.49012e-08	2.10479e-05
Treg / Donor9 / FasL / PBS-H12	Treg	Donor9	FasL	PBS-H12	0.0116153	1.40816e-06	3.72529e-08	9.68576e-08	5.804e-06	5.21541e-08	0.000240944	3.72529e-08	1.81049e-06	1.86265e-07	0.000638977	4.47035e-08	3.72529e-08	3.72529e-08	3.72529e-08	4.47035e-08	-1.2666e-07	3.72529e-08	3.72529e-08	3.72529e-08	7.45058e-08	0.000559196	0.00110686	0.0026558	-0.000346653	-3.94881e-07	0.00117653	-0.100645	0.378359	0.00142507	0.0422796	-0.00320476	-1.3411e-07	-0.0231908	0.0116153	0.0642479	-0.00104699	3.72529e-08	9.83477e-07	0.000379667	-7.23451e-06	0.192287	5.51343e-06	-7.59959e-07	-4.69387e-07	0.0155258	-0.00134313	3.98606e-06	0.0794152	0.0118951	6.63102e-07	4.27663e-06	-8.42661e-06	5.51343e-07	-0.00131342	0.0659967	3.72529e-08	1.33961e-05	0.00175357	7.45058e-08	1.49012e-08	3.72529e-08	-4.47035e-08	0.0001546	0.102142	0.000189595	3.72529e-08	0.0194581	2.01166e-07	0.00193311	-2.83122e-07	6.83218e-06	7.35447e-05	1.11014e-06	3.72529e-08	3.72529e-08	0.124106	-3.72529e-08	-1.49012e-08	-0.000980191	3.72529e-08	2.10777e-05
Treg / Donor9 / FasL / PBS-H7	Treg	Donor9	FasL	PBS-H7	-0.0073382	1.37091e-06	0	-5.21541e-08	5.7593e-06	7.45058e-09	0.000241503	-3.50177e-07	1.25915e-06	-5.21541e-08	0.00153423	7.45058e-09	0	0	0	7.45058e-09	0	-2.98023e-08	0	0	-7.22706e-07	-0.00132321	0.00235842	0.00342016	-0.000327744	-2.82004e-05	0.000272676	0.053704	-0.331687	0.00115306	-0.171181	0.00608759	-4.47035e-08	0.0265873	0.00718673	-0.184015	3.39746e-06	0	-2.19047e-05	0.000374109	-4.69387e-07	0.110933	2.03401e-06	-2.89083e-06	-1.78814e-07	0.0136904	-0.00148888	-0.000388272	0.0698163	0.0119789	-9.53674e-07	3.91901e-06	-3.85195e-05	-1.49012e-07	-0.0037339	-0.063447	0	-3.36245e-05	-0.00293385	6.70552e-08	0	0	-7.45058e-09	0.000120141	-0.107069	0.00018955	0	0.0194548	7.45058e-08	0.0021105	-1.49012e-08	4.03821e-06	5.21243e-05	1.05798e-06	0	0	0.0962908	-2.16067e-07	3.72529e-08	3.33115e-05	-7.45058e-09	2.08393e-05
Treg / Donor9 / FasL / PBS-H8	Treg	Donor9	FasL	PBS-H8	0.00593306	1.36346e-06	-7.45058e-09	-2.23517e-08	5.7593e-06	1.49012e-08	0.000240579	-3.65078e-07	1.77324e-06	1.3411e-07	0.00238534	-1.64658e-06	-7.45058e-09	-7.45058e-09	-7.45058e-09	0	-4.47035e-08	-3.72529e-08	-7.45058e-09	-1.49012e-08	-5.49108e-06	0.000571623	0.00210821	0.0031423	0.000279769	-5.96046e-07	0.0034935	0.121729	0.226272	0.00132908	-0.0441535	0.00701631	-7.45058e-09	-0.00139058	0.00182815	-0.0776791	3.76999e-05	-7.45058e-09	-3.64333e-06	-0.00655654	-4.32879e-06	0.138154	4.51505e-06	-7.45058e-07	-2.30968e-07	0.0115779	7.06017e-05	-2.75821e-05	0.00512178	-0.00627244	3.35276e-07	3.18885e-06	-0.000547729	7.45058e-09	0.000742793	-0.0208996	-7.45058e-09	1.27554e-05	0.0158369	-1.3411e-07	-7.45058e-09	-7.45058e-09	-2.23517e-08	0.000226982	-0.0398981	-0.000132121	-7.45058e-09	0.0163508	-0.000179641	0.00175347	-2.23517e-08	8.50111e-06	8.84607e-05	1.00583e-06	-7.45058e-09	-7.45058e-09	0.0608845	2.23517e-08	4.47035e-08	-0.000535458	-7.45058e-09	2.01911e-05
Treg / Donor9 / FasL / PBS-H9	Treg	Donor9	FasL	PBS-H9	-0.0394418	1.36346e-06	0	0	1.99676e-06	0	0.00022918	-2.98023e-08	9.68576e-08	1.63913e-07	0.00211672	-2.89828e-06	0	0	0	7.45058e-09	-2.30968e-07	-2.23517e-08	0	-7.45058e-09	-2.14577e-06	0.000681892	0.00223178	0.00101189	0.000297911	-9.4898e-05	-0.00129537	0.0580246	-0.146142	0.00116298	-0.224433	0.00747221	-8.71718e-07	0.043639	0.0128764	-0.0824515	-3.27379e-05	-7.45058e-09	1.55717e-06	-0.000241548	-2.68221e-07	0.128226	-3.10317e-05	-2.55555e-06	-4.47035e-08	0.0147948	0.000370339	2.66731e-06	0.0553583	0.011165	5.36442e-07	2.71201e-06	-4.17233e-07	5.36442e-07	-0.00223956	-0.139629	0	-1.34408e-05	0.0016001	-1.49012e-08	-7.45058e-09	-5.36442e-07	-3.72529e-08	0.000247143	-0.144219	0.000188544	-1.04308e-07	0.0154398	-2.03475e-05	-0.00181219	-2.23517e-08	9.23872e-07	-0.00175313	9.23872e-07	0	0	0.00592948	-4.09782e-07	2.98023e-08	-0.0349618	0	2.10255e-05
Treg / Donor9 / G-CSF / PBS-H10	Treg	Donor9	G-CSF	PBS-H10	-0.0251493	2.98023e-08	1.49012e-08	1.00583e-06	2.98023e-08	5.21541e-08	1.73599e-06	1.86265e-07	-5.21541e-08	1.19209e-07	0.00180807	1.71363e-07	1.49012e-08	1.49012e-08	1.49012e-08	-5.51343e-07	1.49012e-08	2.98023e-08	1.49012e-08	1.49012e-08	-2.83122e-07	0.000625953	0.000696234	0.000585034	-0.000318885	6.03497e-06	0.00198019	0.403512	0.484533	-0.000178382	0.0967795	0.00461397	1.49012e-07	-0.0106323	0.0169896	0.0685379	0.000523262	1.49012e-08	2.47359e-06	9.76101e-05	-0.00121883	0.0336974	-1.28895e-06	7.89762e-07	0	0.0168797	-0.000803813	2.42069e-05	0.0720608	-0.0348472	7.97212e-07	0.000209175	3.43397e-05	4.09782e-07	0.00664	-0.123341	1.49012e-08	7.77096e-06	0.000111446	3.03835e-05	1.49012e-08	4.76837e-07	3.42727e-07	0.000256978	0.224808	3.67388e-05	1.49012e-08	0.00758398	0.00467147	0.00616278	2.6077e-07	-0.000261277	-5.31822e-05	1.56462e-07	1.49012e-08	1.49012e-08	0.157864	5.96046e-08	-4.47035e-08	-0.000625901	1.04308e-07	3.7998e-07
Treg / Donor9 / G-CSF / PBS-H11	Treg	Donor9	G-CSF	PBS-H11	-0.0210509	2.98023e-08	1.49012e-08	1.15484e-06	2.23517e-08	4.47035e-08	-1.86786e-05	1.78814e-07	0	7.45058e-08	0.0023824	1.2666e-07	1.49012e-08	1.49012e-08	1.49012e-08	2.98023e-08	-1.49012e-08	2.23517e-08	1.49012e-08	1.49012e-08	-0.000121601	0.000783272	0.00118876	0.00117128	-0.000432476	-0.000119798	0.00525624	0.154636	-0.0445174	0.00059332	-0.0659889	0.00746091	-0.000514246	0.0368401	0.0255054	0.0248593	0.00105804	-8.14348e-06	7.59214e-06	0.000118934	0.000187963	0.0148065	-4.14252e-06	1.49012e-08	2.23517e-08	0.0214524	0.0054155	2.67178e-05	0.093997	0.000177816	8.86619e-07	0.000209175	3.4444e-05	-0.000109412	0.0061741	0.00503153	1.49012e-08	-8.05408e-06	-0.0480934	3.0458e-05	1.49012e-08	1.05798e-06	-9.83477e-07	6.64592e-05	0.0663729	3.96818e-05	1.49012e-08	0.00758146	0.00467149	0.0026926	2.75671e-07	-9.68576e-08	-1.65179e-05	9.68576e-08	1.49012e-08	1.49012e-08	0.0845992	2.23517e-08	2.23517e-08	0.00108199	1.56462e-07	4.17233e-07
Treg / Donor9 / G-CSF / PBS-H12	Treg	Donor9	G-CSF	PBS-H12	0.00449119	5.21541e-08	3.72529e-08	1.17719e-06	5.21541e-08	6.70552e-08	1.72108e-06	2.23517e-07	2.98023e-08	1.11759e-07	0.000318468	1.93715e-07	3.72529e-08	3.72529e-08	3.72529e-08	5.21541e-08	-1.2666e-07	5.21541e-08	3.72529e-08	3.72529e-08	5.21541e-08	0.000389621	-0.000469521	-0.000225432	-0.000568271	5.7891e-06	0.00510339	0.0309558	0.414394	0.000705197	0.104813	-0.00329586	1.2666e-07	-0.00644374	0.0249619	0.184093	-5.38379e-05	3.72529e-08	8.03918e-06	0.000126541	0.000182912	0.0895488	-7.30157e-07	2.98023e-07	-4.76837e-07	0.0239766	0.00581004	2.78354e-05	0.130293	-2.14428e-05	9.23872e-07	0.000209332	3.50848e-05	2.75671e-07	0.00517344	-0.0133539	3.72529e-08	9.20147e-06	-0.0139616	3.05846e-05	1.49012e-08	1.08778e-06	2.98023e-07	0.000201091	0.234918	3.95998e-05	3.72529e-08	0.00757985	0.00467151	0.00756001	-2.23517e-08	2.18153e-05	1.3724e-05	1.78814e-07	3.72529e-08	3.72529e-08	0.157867	0	-5.21541e-08	0.00011494	1.78814e-07	4.47035e-07
Treg / Donor9 / G-CSF / PBS-H7	Treg	Donor9	G-CSF	PBS-H7	-0.0144623	1.49012e-08	0	1.02818e-06	7.45058e-09	2.23517e-08	2.27988e-06	-1.63913e-07	-5.21541e-07	-1.2666e-07	0.00121372	1.56462e-07	0	0	0	1.49012e-08	0	-1.49012e-08	0	0	-7.45058e-07	-0.00149278	0.000782043	0.000538923	-0.000549361	-2.20165e-05	0.00419954	0.185305	-0.295651	0.000433192	-0.108648	0.00599648	2.16067e-07	0.0433344	0.0205333	-0.0641697	0.000996552	0	-1.4849e-05	0.000120983	0.000189677	0.00819477	-4.20958e-06	-1.83284e-06	-1.86265e-07	0.0221412	0.0056643	-0.000364423	0.120694	6.23614e-05	-6.92904e-07	0.000208974	4.99189e-06	-4.24683e-07	0.00275295	-0.142798	0	-3.78191e-05	-0.018649	3.05772e-05	0	1.05053e-06	3.35276e-07	0.000166632	0.0257072	3.95551e-05	0	0.00757652	0.00467139	0.0077374	2.45869e-07	1.90213e-05	-7.69645e-06	1.2666e-07	0	0	0.130052	-1.78814e-07	0	0.00112844	1.3411e-07	2.08616e-07
Treg / Donor9 / G-CSF / PBS-H8	Treg	Donor9	G-CSF	PBS-H8	-0.00119101	7.45058e-09	-7.45058e-09	1.05798e-06	7.45058e-09	2.98023e-08	1.35601e-06	-1.78814e-07	-7.45058e-09	5.96046e-08	0.00206483	-1.49757e-06	-7.45058e-09	-7.45058e-09	-7.45058e-09	7.45058e-09	-4.47035e-08	-2.23517e-08	-7.45058e-09	-1.49012e-08	-5.51343e-06	0.000402048	0.00053183	0.000261068	5.81518e-05	5.58794e-06	0.00742037	0.25333	0.262307	0.000609212	0.0183798	0.0069252	2.5332e-07	0.0153564	0.0151747	0.042166	0.00103085	-7.45058e-09	3.41237e-06	-0.00680967	0.000185817	0.0354158	-1.72853e-06	3.12924e-07	-2.38419e-07	0.0200287	0.00722378	-3.73274e-06	0.0559999	-0.018189	5.96046e-07	0.000208244	-0.000504218	-2.68221e-07	0.00722965	-0.10025	-7.45058e-09	8.56072e-06	0.000121742	3.0376e-05	-7.45058e-09	1.04308e-06	3.20375e-07	0.000273474	0.0928777	-0.000282116	-7.45058e-09	0.00447255	0.00449167	0.00738037	2.38419e-07	2.34842e-05	2.864e-05	7.45058e-08	-7.45058e-09	-7.45058e-09	0.0946454	5.96046e-08	7.45058e-09	0.000559673	1.3411e-07	-4.39584e-07
Treg / Donor9 / G-CSF / PBS-H9	Treg	Donor9	G-CSF	PBS-H9	-0.0465659	7.45058e-09	0	1.08033e-06	-3.75509e-06	1.49012e-08	-1.00434e-05	1.56462e-07	-1.68383e-06	8.9407e-08	0.00179622	-2.74926e-06	0	0	0	1.49012e-08	-2.30968e-07	-7.45058e-09	0	-7.45058e-09	-2.16812e-06	0.000512317	0.000655398	-0.00186934	7.62939e-05	-8.87141e-05	0.0026315	0.189626	-0.110107	0.000443116	-0.1619	0.0073811	-6.10948e-07	0.060386	0.0262229	0.0373936	0.000960417	-7.45058e-09	8.61287e-06	-0.000494674	0.000189878	0.0254876	-3.72753e-05	-1.49757e-06	-5.21541e-08	0.0232456	0.00752351	2.65166e-05	0.106236	-0.00075157	7.97212e-07	0.000207767	4.30942e-05	2.6077e-07	0.00424729	-0.218979	0	-1.76355e-05	-0.0141151	3.04952e-05	-7.45058e-09	5.1409e-07	3.05474e-07	0.000293635	-0.0114434	3.85493e-05	-1.04308e-07	0.00356158	0.00465097	0.00381471	2.38419e-07	1.5907e-05	-0.00181295	-7.45058e-09	0	0	0.0396904	-3.72529e-07	-7.45058e-09	-0.0338666	1.41561e-07	3.94881e-07
Treg / Donor9 / GDNF / PBS-H10	Treg	Donor9	GDNF	PBS-H10	-0.0184468	2.23517e-08	2.23517e-08	9.76771e-06	5.96046e-08	2.23517e-08	9.68575e-07	1.49012e-08	-3.72529e-08	1.30385e-06	-0.000164136	3.72529e-08	2.23517e-08	2.23517e-08	2.23517e-08	-5.51343e-07	2.23517e-08	2.23517e-08	2.23517e-08	2.23517e-08	-3.05474e-07	0.00111533	0.00272923	0.000388235	5.55739e-05	2.02656e-05	0.000238001	0.217817	0.448849	-0.000328809	0.185416	0.00214688	3.49432e-06	-0.0189805	-0.00844979	0.080407	2.00942e-05	2.23517e-08	2.70456e-06	4.98146e-05	-0.00140627	-0.0168476	2.40877e-05	7.93487e-06	-7.45058e-09	-0.000869736	-0.00542577	-2.17557e-06	-0.0205532	-0.025909	0	1.06543e-06	-3.65078e-06	9.12175e-05	0.000204101	0.00476643	5.21541e-08	0.000132352	0.0519746	4.40329e-06	2.23517e-08	4.82053e-06	5.73695e-07	0.000763684	0.284943	0.000409886	2.98023e-08	-1.04308e-07	0.00265072	0.0172386	1.49012e-08	-0.000228137	-4.85256e-05	3.7998e-07	2.23517e-08	2.23517e-08	0.0699047	3.35276e-07	1.2666e-07	-0.00129694	9.61125e-07	1.49012e-08
Treg / Donor9 / GDNF / PBS-H11	Treg	Donor9	GDNF	PBS-H11	-0.0143484	2.23517e-08	2.23517e-08	9.91672e-06	5.21541e-08	1.49012e-08	-1.9446e-05	7.45058e-09	1.49012e-08	1.25915e-06	0.000410192	-7.45058e-09	2.23517e-08	2.23517e-08	2.23517e-08	2.98023e-08	-7.45058e-09	1.49012e-08	2.23517e-08	2.23517e-08	-0.000121623	0.00127265	0.00322176	0.000974476	-5.80177e-05	-0.000105567	0.00351406	-0.03106	-0.0802014	0.000442892	0.0226476	0.00499382	-0.000510901	0.0284918	6.60419e-05	0.0367283	0.000554875	-8.13603e-06	7.82311e-06	7.11381e-05	5.1409e-07	-0.0357384	2.12342e-05	7.16001e-06	1.49012e-08	0.0037029	0.000793546	3.35276e-07	0.00138295	0.00911602	8.9407e-08	1.06543e-06	-3.54648e-06	-1.86041e-05	-0.000261806	0.133139	5.21541e-08	0.000116527	0.0037697	4.4778e-06	2.23517e-08	5.40167e-06	-7.52509e-07	0.000573166	0.126508	0.000412829	2.98023e-08	-2.6226e-06	0.00265074	0.0137684	2.98023e-08	3.30433e-05	-1.18613e-05	3.20375e-07	2.23517e-08	2.23517e-08	-0.00336029	2.98023e-07	1.93715e-07	0.000410944	1.01328e-06	5.21541e-08
Treg / Donor9 / GDNF / PBS-H12	Treg	Donor9	GDNF	PBS-H12	0.0111937	4.47035e-08	4.47035e-08	9.93907e-06	8.19564e-08	3.72529e-08	9.53674e-07	5.21541e-08	4.47035e-08	1.2964e-06	-0.00165374	5.96046e-08	4.47035e-08	4.47035e-08	4.47035e-08	5.21541e-08	-1.19209e-07	4.47035e-08	4.47035e-08	4.47035e-08	2.98023e-08	0.000878997	0.00156347	-0.000422232	-0.000193812	2.00197e-05	0.00336121	-0.15474	0.37871	0.00055477	0.193449	-0.00576295	3.47197e-06	-0.014792	-0.000477448	0.195962	-0.000557005	4.47035e-08	8.27014e-06	7.87452e-05	-4.5374e-06	0.0390038	2.46465e-05	7.44313e-06	-4.84288e-07	0.00622711	0.00118809	1.45286e-06	0.0376793	0.00891677	1.2666e-07	1.2219e-06	-2.90573e-06	9.10834e-05	-0.00126246	0.114753	7.45058e-08	0.000133783	0.0379015	4.60446e-06	2.23517e-08	5.43147e-06	5.28991e-07	0.000707798	0.295053	0.000412747	5.21541e-08	-4.23938e-06	0.00265076	0.0186358	-2.68221e-07	5.49555e-05	1.83806e-05	4.02331e-07	4.47035e-08	4.47035e-08	0.0699072	2.75671e-07	1.19209e-07	-0.000556104	1.03563e-06	8.19564e-08
Treg / Donor9 / GDNF / PBS-H7	Treg	Donor9	GDNF	PBS-H7	-0.00775973	7.45058e-09	7.45058e-09	9.79006e-06	3.72529e-08	-7.45058e-09	1.51247e-06	-3.35276e-07	-5.06639e-07	1.05798e-06	-0.000758484	2.23517e-08	7.45058e-09	7.45058e-09	7.45058e-09	1.49012e-08	7.45058e-09	-2.23517e-08	7.45058e-09	7.45058e-09	-7.6741e-07	-0.00100341	0.00281504	0.000342123	-0.000174902	-7.78586e-06	0.00245736	-0.000390679	-0.331335	0.000282764	-0.0200115	0.00352939	3.56138e-06	0.0349862	-0.00490604	-0.0523007	0.000493385	7.45058e-09	-1.4618e-05	7.31871e-05	2.22772e-06	-0.0423502	2.11671e-05	5.31226e-06	-1.93715e-07	0.00439169	0.00104234	-0.000390805	0.0280805	0.00900057	-1.49012e-06	8.64267e-07	-3.29986e-05	9.0383e-05	-0.00368295	-0.0146905	3.72529e-08	8.6762e-05	0.0332141	4.59701e-06	7.45058e-09	5.39422e-06	5.66244e-07	0.000673339	0.0858424	0.000412703	1.49012e-08	-7.56979e-06	0.00265063	0.0188132	0	5.21615e-05	-3.03984e-06	3.50177e-07	7.45058e-09	7.45058e-09	0.0420922	9.68576e-08	1.71363e-07	0.000457399	9.90927e-07	-1.56462e-07
Treg / Donor9 / GDNF / PBS-H8	Treg	Donor9	GDNF	PBS-H8	0.00551154	0	0	9.81986e-06	3.72529e-08	0	5.88596e-07	-3.50177e-07	7.45058e-09	1.24425e-06	9.26256e-05	-1.63168e-06	0	0	0	7.45058e-09	-3.72529e-08	-2.98023e-08	0	-7.45058e-09	-5.53578e-06	0.000891425	0.00256483	6.42687e-05	0.000432611	1.98185e-05	0.00567818	0.067634	0.226623	0.000458784	0.107016	0.00445811	3.59863e-06	0.00700823	-0.0102646	0.0540351	0.000527687	0	3.64333e-06	-0.00685746	-1.63168e-06	-0.0151292	2.36481e-05	7.45803e-06	-2.45869e-07	0.00227924	0.00260182	-3.01152e-05	-0.0366141	-0.00925077	-2.01166e-07	1.3411e-07	-0.000542209	9.05395e-05	0.000793748	0.0278569	2.98023e-08	0.000133142	0.0519848	4.39584e-06	0	5.38677e-06	5.51343e-07	0.00078018	0.153013	9.10312e-05	7.45058e-09	-0.00311154	0.00247092	0.0184562	-7.45058e-09	5.66244e-05	3.32966e-05	2.98023e-07	0	0	0.00668596	3.35276e-07	1.78814e-07	-0.000111371	9.90927e-07	-8.04663e-07
Treg / Donor9 / GDNF / PBS-H9	Treg	Donor9	GDNF	PBS-H9	-0.0398633	0	7.45058e-09	9.84222e-06	-3.72529e-06	-1.49012e-08	-1.08108e-05	-1.49012e-08	-1.66893e-06	1.27405e-06	-0.00017599	-2.88337e-06	7.45058e-09	7.45058e-09	7.45058e-09	1.49012e-08	-2.23517e-07	-1.49012e-08	7.45058e-09	0	-2.19047e-06	0.00100169	0.00268839	-0.00206614	0.000450753	-7.44835e-05	0.000889316	0.00392991	-0.145791	0.000292689	-0.0732632	0.00491402	2.73436e-06	0.0520378	0.000783585	0.0492627	0.00045725	0	8.84384e-06	-0.000542469	2.42889e-06	-0.0250574	-1.18986e-05	5.64754e-06	-5.96046e-08	0.00549611	0.00290156	1.3411e-07	0.0136224	0.00818664	0	-3.42727e-07	5.10365e-06	9.10684e-05	-0.00218861	-0.090872	3.72529e-08	0.000106946	0.037748	4.51505e-06	0	4.85778e-06	5.36442e-07	0.000800341	0.0486918	0.000411697	-8.9407e-08	-0.00402251	0.00263021	0.0148905	-7.45058e-09	4.90472e-05	-0.00180829	2.16067e-07	7.45058e-09	7.45058e-09	-0.0482691	-9.68576e-08	1.63913e-07	-0.0345377	9.98378e-07	2.98023e-08
Treg / Donor9 / GITRL / PBS-H10	Treg	Donor9	GITRL	PBS-H10	0.00822327	1.49012e-08	1.49012e-08	1.17719e-06	2.23517e-08	1.04308e-06	1.5378e-05	0	-5.96046e-08	3.72529e-08	0.000377104	5.96046e-08	1.49012e-08	2.45869e-07	1.49012e-08	-5.66244e-07	1.49012e-08	1.49012e-08	1.49012e-08	1.49012e-08	2.64496e-06	0.000177145	0.00223891	-0.000174738	0.00174957	-4.57466e-06	-0.00354733	0.0567043	0.259581	-0.000745371	0.0430448	-0.00308238	5.23776e-06	-0.0638633	-0.00804365	-0.0440888	-0.000178605	2.23517e-08	0.00100446	-3.29465e-05	-0.00140924	-0.0344997	7.48783e-06	-2.98023e-07	-7.45058e-09	-0.00684381	-0.00833744	-2.32458e-06	-0.0449726	-0.0337872	5.1856e-06	-1.19209e-07	-7.89017e-06	3.53158e-06	0.000166327	-0.0952528	1.49012e-08	-1.19954e-06	0.104499	-1.56462e-07	1.49012e-08	-5.73695e-07	8.9407e-08	-3.76552e-05	0.0655563	-3.37511e-06	1.49012e-08	0.000310935	3.65078e-07	-0.00169272	3.72529e-08	-0.000281289	-6.32256e-05	1.49012e-08	1.49012e-08	1.49012e-08	0.0717915	7.45058e-08	-5.21541e-08	0.00868105	-3.72529e-08	-1.49012e-08
Treg / Donor9 / GITRL / PBS-H11	Treg	Donor9	GITRL	PBS-H11	0.0123216	1.49012e-08	1.49012e-08	1.3262e-06	1.49012e-08	1.03563e-06	-5.03659e-06	-7.45058e-09	-7.45058e-09	-7.45058e-09	0.000951432	1.49012e-08	1.49012e-08	2.45869e-07	1.49012e-08	1.49012e-08	-1.49012e-08	7.45058e-09	1.49012e-08	1.49012e-08	-0.000118673	0.000334464	0.00273144	0.000411503	0.00163598	-0.000130408	-0.000271276	-0.192172	-0.269469	2.63304e-05	-0.119724	-0.000235438	-0.000509158	-0.0163909	0.000472188	-0.0877674	0.000356175	-8.13603e-06	0.00100958	-1.16229e-05	-2.45124e-06	-0.0533905	4.63426e-06	-1.07288e-06	1.49012e-08	-0.00227118	-0.00211813	1.86265e-07	-0.0230364	0.0012378	5.27501e-06	-1.19209e-07	-7.78586e-06	-0.00010629	-0.00029958	0.0331194	1.49012e-08	-1.70246e-05	0.056294	-8.19564e-08	1.49012e-08	7.45058e-09	-1.2368e-06	-0.000228174	-0.0928786	-4.32134e-07	1.49012e-08	0.000308417	3.8743e-07	-0.00516289	5.21541e-08	-2.01091e-05	-2.65613e-05	-4.47035e-08	1.49012e-08	1.49012e-08	-0.00147353	3.72529e-08	1.49012e-08	0.0103889	1.49012e-08	2.23517e-08
Treg / Donor9 / GITRL / PBS-H12	Treg	Donor9	GITRL	PBS-H12	0.0378638	3.72529e-08	3.72529e-08	1.34856e-06	4.47035e-08	1.05798e-06	1.53631e-05	3.72529e-08	2.23517e-08	2.98023e-08	-0.0011125	8.19564e-08	3.72529e-08	2.68221e-07	3.72529e-08	3.72529e-08	-1.2666e-07	3.72529e-08	3.72529e-08	3.72529e-08	2.98023e-06	-5.91874e-05	0.00107316	-0.000985205	0.00150018	-4.82053e-06	-0.000424124	-0.315852	0.189443	0.000138208	0.0510782	-0.0109922	5.21541e-06	-0.0596747	-7.13021e-05	0.0714664	-0.000755705	4.47035e-08	0.00101002	-4.01586e-06	-7.50273e-06	0.0213518	8.04663e-06	-7.89762e-07	-4.84288e-07	0.000253029	-0.00172358	1.30385e-06	0.01326	0.00103854	5.31226e-06	3.72529e-08	-7.14511e-06	3.39746e-06	-0.00130024	0.014734	3.72529e-08	2.30968e-07	0.0904257	4.47035e-08	1.49012e-08	3.72529e-08	4.47035e-08	-9.3542e-05	0.0756662	-5.1409e-07	3.72529e-08	0.0003068	4.09782e-07	-0.000295483	-2.45869e-07	1.80304e-06	3.68059e-06	3.72529e-08	3.72529e-08	3.72529e-08	0.0717939	1.49012e-08	-5.96046e-08	0.00942189	3.72529e-08	5.21541e-08
Treg / Donor9 / GITRL / PBS-H7	Treg	Donor9	GITRL	PBS-H7	0.0189103	0	0	1.19954e-06	0	1.01328e-06	1.59219e-05	-3.50177e-07	-5.28991e-07	-2.08616e-07	-0.000217244	4.47035e-08	0	2.30968e-07	0	0	0	-2.98023e-08	0	0	2.18302e-06	-0.00194159	0.00232472	-0.00022085	0.00151909	-3.26261e-05	-0.00132798	-0.161503	-0.520603	-0.000133798	-0.162383	-0.00169986	5.30481e-06	-0.00989661	-0.0044999	-0.176796	0.000294685	7.45058e-09	0.000987135	-9.574e-06	-7.37608e-07	-0.0600022	4.56721e-06	-2.92063e-06	-1.93715e-07	-0.00158238	-0.00186933	-0.000390954	0.00366117	0.00112235	3.69549e-06	-3.20375e-07	-3.7238e-05	2.69711e-06	-0.00372072	-0.11471	0	-4.67896e-05	0.0857383	3.72529e-08	0	0	8.19564e-08	-0.000128001	-0.133544	-5.58794e-07	0	0.00030347	2.83122e-07	-0.000118099	2.23517e-08	-9.90927e-07	-1.77398e-05	-1.49012e-08	0	0	0.043979	-1.63913e-07	-7.45058e-09	0.0104354	-7.45058e-09	-1.86265e-07
Treg / Donor9 / GITRL / PBS-H8	Treg	Donor9	GITRL	PBS-H8	0.0321816	-7.45058e-09	-7.45058e-09	1.22935e-06	0	1.02073e-06	1.4998e-05	-3.65078e-07	-1.49012e-08	-2.23517e-08	0.000633866	-1.60933e-06	-7.45058e-09	2.23517e-07	-7.45058e-09	-7.45058e-09	-4.47035e-08	-3.72529e-08	-7.45058e-09	-1.49012e-08	-2.58535e-06	-4.67598e-05	0.00207451	-0.000498705	0.0021266	-5.02169e-06	0.00189285	-0.0934784	0.0373558	4.22224e-05	-0.0353548	-0.000771143	5.34207e-06	-0.0378745	-0.00985848	-0.0704606	0.000328988	0	0.0010054	-0.00694022	-4.59701e-06	-0.0327812	7.04825e-06	-7.7486e-07	-2.45869e-07	-0.00369483	-0.000309847	-3.02643e-05	-0.0610334	-0.017129	4.98444e-06	-1.05053e-06	-0.000546448	2.85357e-06	0.000755973	-0.0721623	-7.45058e-09	-4.09782e-07	0.104509	-1.63913e-07	-7.45058e-09	-7.45058e-09	6.70552e-08	-2.11596e-05	-0.0663738	-0.00032223	-7.45058e-09	-0.0028005	-0.000179432	-0.000475124	1.49012e-08	3.47197e-06	1.85967e-05	-6.70552e-08	-7.45058e-09	-7.45058e-09	0.00857273	7.45058e-08	0	0.00986663	-7.45058e-09	-8.34465e-07
Treg / Donor9 / GITRL / PBS-H9	Treg	Donor9	GITRL	PBS-H9	-0.0131933	-7.45058e-09	0	1.2517e-06	-3.76254e-06	1.00583e-06	3.59863e-06	-2.98023e-08	-1.69128e-06	7.45058e-09	0.00036525	-2.86102e-06	0	2.30968e-07	0	0	-2.30968e-07	-2.23517e-08	0	-7.45058e-09	7.59959e-07	6.35088e-05	0.00219808	-0.00262912	0.00214475	-9.93237e-05	-0.00289602	-0.157182	-0.335058	-0.000123873	-0.215634	-0.000315242	4.4778e-06	0.00715502	0.00118973	-0.075233	0.00025855	0	0.0010106	-0.00062523	-5.36442e-07	-0.0427094	-2.84985e-05	-2.58535e-06	-5.96046e-08	-0.000477962	-1.01104e-05	-1.49012e-08	-0.0107969	0.000308417	5.1856e-06	-1.52737e-06	8.64267e-07	3.38256e-06	-0.00222638	-0.190891	0	-2.6606e-05	0.0902723	-4.47035e-08	-7.45058e-09	-5.36442e-07	5.21541e-08	-9.98378e-07	-0.170695	-1.56462e-06	-1.04308e-07	-0.00371147	-2.01389e-05	-0.00404078	1.49012e-08	-4.10527e-06	-0.00182299	-1.49012e-07	0	0	-0.0463823	-3.57628e-07	-1.49012e-08	-0.0245597	0	0
Treg / Donor9 / GM-CSF / PBS-H10	Treg	Donor9	GM-CSF	PBS-H10	0.0376829	8.9407e-08	1.49012e-08	3.65078e-07	9.68576e-08	1.49012e-08	-2.45869e-07	0	-2.23517e-08	2.18302e-05	-0.000179261	6.70552e-08	1.49012e-08	1.49012e-08	1.49012e-08	-5.66244e-07	1.49012e-08	1.49012e-08	1.49012e-08	2.23517e-08	5.58048e-06	0.000355132	1.76206e-05	-0.000650749	-0.00029245	3.84673e-05	0.00878862	0.233833	0.879352	-0.000338599	0.289447	-0.00162163	2.90573e-07	-0.0135761	0.00725321	0.597043	-0.000337087	1.49012e-08	-3.34531e-06	0.00095363	-0.00140811	0.0433491	6.57141e-06	2.83122e-07	-1.49012e-08	-0.0044886	-0.00663489	1.12429e-05	-0.0451205	-0.0296189	2.10851e-06	1.61678e-06	-8.82149e-06	7.83056e-06	0.00288802	-0.0319198	1.49012e-08	-1.34856e-06	0.0379624	4.76837e-07	1.63913e-07	1.40443e-05	8.19564e-08	2.35438e-05	0.216711	0.00118688	1.49012e-08	0.00228522	-7.45058e-09	0.00551417	1.49012e-08	-0.000287749	-6.81654e-05	4.09782e-07	2.23517e-08	1.49012e-08	0.32841	2.98023e-08	1.74344e-06	0.0151037	3.72529e-08	3.72529e-08
Treg / Donor9 / GM-CSF / PBS-H11	Treg	Donor9	GM-CSF	PBS-H11	0.0417813	8.9407e-08	1.49012e-08	5.1409e-07	8.9407e-08	7.45058e-09	-2.06605e-05	-7.45058e-09	2.98023e-08	2.17855e-05	0.000395067	2.23517e-08	1.49012e-08	1.49012e-08	1.49012e-08	1.49012e-08	-1.49012e-08	7.45058e-09	1.49012e-08	2.23517e-08	-0.000115737	0.000512451	0.000510149	-6.45071e-05	-0.000406042	-8.73655e-05	0.0120647	-0.0150442	0.350302	0.000433102	0.126678	0.00122531	-0.000514105	0.0338963	0.015769	0.553365	0.000197694	-8.14348e-06	1.77324e-06	0.000974953	-1.3262e-06	0.0244583	3.71784e-06	-4.91738e-07	7.45058e-09	8.40351e-05	-0.000415578	1.37538e-05	-0.0231843	0.00540614	2.19792e-06	1.61678e-06	-8.71718e-06	-0.000101991	0.00242211	0.0964524	1.49012e-08	-1.71736e-05	-0.0102425	5.51343e-07	1.63913e-07	1.46255e-05	-1.24425e-06	-0.000166975	0.058276	0.00118983	1.49012e-08	0.0022827	1.49012e-08	0.00204399	2.98023e-08	-2.65688e-05	-3.15011e-05	3.50177e-07	2.23517e-08	1.49012e-08	0.255145	-7.45058e-09	1.81049e-06	0.0168116	8.9407e-08	7.45058e-08
Treg / Donor9 / GM-CSF / PBS-H12	Treg	Donor9	GM-CSF	PBS-H12	0.0673234	1.11759e-07	3.72529e-08	5.36442e-07	1.19209e-07	2.98023e-08	-2.6077e-07	3.72529e-08	5.96046e-08	2.18228e-05	-0.00166886	8.9407e-08	3.72529e-08	3.72529e-08	3.72529e-08	3.72529e-08	-1.2666e-07	3.72529e-08	3.72529e-08	4.47035e-08	5.91576e-06	0.0001188	-0.00114813	-0.00146122	-0.000541836	3.82215e-05	0.0119118	-0.138724	0.809214	0.00054498	0.29748	-0.00953146	2.68221e-07	-0.00938756	0.0152256	0.712599	-0.000914186	3.72529e-08	2.22027e-06	0.00098256	-6.3777e-06	0.0992006	7.13021e-06	-2.08616e-07	-4.91738e-07	0.00260824	-2.1033e-05	1.48714e-05	0.0131121	0.00520688	2.23517e-06	1.77324e-06	-8.07643e-06	7.69645e-06	0.00142145	0.078067	3.72529e-08	8.19564e-08	0.0238893	6.78003e-07	1.63913e-07	1.46553e-05	3.72529e-08	-3.2343e-05	0.226821	0.00118975	3.72529e-08	0.00228108	3.72529e-08	0.0069114	-2.68221e-07	-4.65661e-06	-1.25915e-06	4.32134e-07	4.47035e-08	3.72529e-08	0.328412	-2.98023e-08	1.73599e-06	0.0158445	1.11759e-07	1.04308e-07
Treg / Donor9 / GM-CSF / PBS-H7	Treg	Donor9	GM-CSF	PBS-H7	0.0483699	7.45058e-08	0	3.8743e-07	7.45058e-08	-1.49012e-08	2.98023e-07	-3.50177e-07	-4.91738e-07	2.15843e-05	-0.000773609	5.21541e-08	0	0	0	0	0	-2.98023e-08	0	7.45058e-09	5.11855e-06	-0.0017636	0.000103429	-0.00069686	-0.000522926	1.04159e-05	0.011008	0.0156251	0.0991682	0.000272974	0.0840191	-0.000239119	3.57628e-07	0.0403906	0.010797	0.464336	0.000136204	0	-2.06679e-05	0.000977002	3.8743e-07	0.0178466	3.65078e-06	-2.33948e-06	-2.01166e-07	0.000772826	-0.000166781	-0.000377387	0.00351328	0.00529069	6.18398e-07	1.41561e-06	-3.81693e-05	6.9961e-06	-0.000999034	-0.0513767	0	-4.69387e-05	0.0192019	6.70552e-07	1.49012e-07	1.4618e-05	7.45058e-08	-6.68019e-05	0.0176104	0.0011897	0	0.00227775	-8.9407e-08	0.00708879	0	-7.45058e-06	-2.26796e-05	3.7998e-07	7.45058e-09	0	0.300598	-2.08616e-07	1.78814e-06	0.016858	6.70552e-08	-1.3411e-07
Treg / Donor9 / GM-CSF / PBS-H8	Treg	Donor9	GM-CSF	PBS-H8	0.0616412	6.70552e-08	-7.45058e-09	4.17233e-07	7.45058e-08	-7.45058e-09	-6.25849e-07	-3.65078e-07	2.23517e-08	2.17706e-05	7.75009e-05	-1.60187e-06	-7.45058e-09	-7.45058e-09	-7.45058e-09	-7.45058e-09	-4.47035e-08	-3.72529e-08	-7.45058e-09	-7.45058e-09	3.50177e-07	0.000131227	-0.000146784	-0.000974715	8.45864e-05	3.80203e-05	0.0142288	0.0836498	0.657127	0.000448994	0.211047	0.000689603	3.94881e-07	0.0124126	0.00543838	0.570672	0.000170507	-7.45058e-09	-2.40654e-06	-0.00595365	-3.47197e-06	0.0450675	6.13183e-06	-1.93715e-07	-2.5332e-07	-0.00133962	0.0013927	-1.66968e-05	-0.0611813	-0.0129607	1.90735e-06	6.85453e-07	-0.000547379	7.15256e-06	0.00347766	-0.00882934	-7.45058e-09	-5.58794e-07	0.0379727	4.69387e-07	1.41561e-07	1.46106e-05	5.96046e-08	4.00394e-05	0.0847808	0.00086803	-7.45058e-09	-0.000826217	-0.000179805	0.00673176	-7.45058e-09	-2.98768e-06	1.36569e-05	3.27826e-07	0	-7.45058e-09	0.265191	2.98023e-08	1.79559e-06	0.0162893	6.70552e-08	-7.82311e-07
Treg / Donor9 / GM-CSF / PBS-H9	Treg	Donor9	GM-CSF	PBS-H9	0.0162663	6.70552e-08	0	4.39584e-07	-3.68804e-06	-2.23517e-08	-1.20252e-05	-2.98023e-08	-1.65403e-06	2.18004e-05	-0.000191115	-2.85357e-06	0	0	0	0	-2.30968e-07	-2.23517e-08	0	0	3.69549e-06	0.000241496	-2.3216e-05	-0.00310513	0.000102729	-5.62817e-05	0.00943994	0.0199457	0.284713	0.000282899	0.0307674	0.0011455	-4.69387e-07	0.0574422	0.0164866	0.565899	0.000100069	-7.45058e-09	2.79397e-06	0.000361346	5.88596e-07	0.0351394	-2.94149e-05	-2.00421e-06	-6.70552e-08	0.00187725	0.00169244	1.35526e-05	-0.0109448	0.00447676	2.10851e-06	2.08616e-07	-6.70552e-08	7.68155e-06	0.000495307	-0.127558	0	-2.6755e-05	0.0237358	5.88596e-07	1.41561e-07	1.40816e-05	4.47035e-08	6.02007e-05	-0.0195402	0.0011887	-1.04308e-07	-0.00173718	-2.05114e-05	0.0031661	-7.45058e-09	-1.05649e-05	-0.00182793	2.45869e-07	7.45058e-09	0	0.210236	-4.02331e-07	1.78069e-06	-0.018137	7.45058e-08	5.21541e-08
Treg / Donor9 / HGF / PBS-H10	Treg	Donor9	HGF	PBS-H10	0.0418144	1.49012e-08	7.45058e-09	1.49012e-07	9.08971e-07	7.45058e-09	-7.52509e-07	-7.45058e-09	1.6652e-05	8.19564e-08	-3.22908e-05	9.25362e-06	7.45058e-09	7.45058e-09	7.45058e-09	-5.73695e-07	3.72529e-08	1.49012e-08	7.45058e-09	7.45058e-09	7.7486e-07	0.00415869	3.98606e-05	0.00184018	0.000125736	1.50576e-05	-0.00215945	0.201753	0.426416	-0.00068371	0.226508	0.00331617	1.49012e-08	0.0375645	-0.00719709	0.15145	-0.000359893	7.45058e-09	8.17329e-06	0.00682569	-0.00140569	0.0304848	-2.68221e-07	1.78814e-06	3.05474e-07	-0.00118548	-0.00724663	-3.01003e-06	0.00354144	-0.0285312	2.68221e-07	2.39164e-06	2.44379e-06	7.45058e-09	-0.00019908	0.0634936	7.45058e-09	2.45869e-07	0.00512908	1.12504e-06	7.45058e-09	-5.81145e-07	7.45058e-09	-1.06245e-05	0.075548	1.75163e-05	2.98023e-07	0.0126498	1.3411e-07	0.00517631	0	-0.000232056	-3.59863e-05	1.49012e-08	5.21541e-08	7.45058e-09	0.0432854	7.45058e-08	2.23517e-08	-0.00115341	-2.98023e-08	-2.23517e-08
Treg / Donor9 / HGF / PBS-H11	Treg	Donor9	HGF	PBS-H11	0.0459127	1.49012e-08	7.45058e-09	2.98023e-07	9.0152e-07	0	-2.11671e-05	-1.49012e-08	1.67042e-05	3.72529e-08	0.000542037	9.20892e-06	7.45058e-09	7.45058e-09	7.45058e-09	7.45058e-09	7.45058e-09	7.45058e-09	7.45058e-09	7.45058e-09	-0.000120543	0.00431601	0.000532389	0.00242642	1.21444e-05	-0.000110775	0.0011166	-0.0471236	-0.102634	8.79914e-05	0.0637393	0.00616311	-0.000514381	0.0850368	0.00131875	0.107771	0.000174887	-8.15093e-06	1.32918e-05	0.00684701	1.09524e-06	0.011594	-3.12179e-06	1.01328e-06	3.27826e-07	0.00338715	-0.00102732	-4.99189e-07	0.0254776	0.00649384	3.57628e-07	2.39164e-06	2.5481e-06	-0.000109814	-0.000664987	0.191866	7.45058e-09	-1.55792e-05	-0.0430758	1.19954e-06	7.45058e-09	0	-1.31875e-06	-0.000201143	-0.0828869	2.04593e-05	2.98023e-07	0.0126473	1.56462e-07	0.00170614	1.49012e-08	2.91243e-05	6.78003e-07	-4.47035e-08	5.21541e-08	7.45058e-09	-0.0299796	3.72529e-08	8.9407e-08	0.00055448	2.23517e-08	1.49012e-08
Treg / Donor9 / HGF / PBS-H12	Treg	Donor9	HGF	PBS-H12	0.0714548	3.72529e-08	2.98023e-08	3.20375e-07	9.31323e-07	2.23517e-08	-7.6741e-07	2.98023e-08	1.6734e-05	7.45058e-08	-0.00152189	9.27597e-06	2.98023e-08	2.98023e-08	2.98023e-08	2.98023e-08	-1.04308e-07	3.72529e-08	2.98023e-08	2.98023e-08	1.11014e-06	0.00392236	-0.00112589	0.00102972	-0.00012365	1.48118e-05	0.000963755	-0.170803	0.356278	0.000199869	0.234541	-0.00459366	-7.45058e-09	0.041753	0.000775255	0.267005	-0.000936992	2.98023e-08	1.37389e-05	0.00685462	-3.95626e-06	0.0863363	2.90573e-07	1.2964e-06	-1.71363e-07	0.00591136	-0.00063277	6.18398e-07	0.061774	0.00629459	3.94881e-07	2.5481e-06	3.18885e-06	-1.2666e-07	-0.00166564	0.17348	2.98023e-08	1.67638e-06	-0.008944	1.3262e-06	7.45058e-09	2.98023e-08	-3.72529e-08	-6.65113e-05	0.0856579	2.03773e-05	3.20375e-07	0.0126457	1.78814e-07	0.00657355	-2.83122e-07	5.10365e-05	3.09199e-05	3.72529e-08	7.45058e-08	2.98023e-08	0.0432878	1.49012e-08	1.49012e-08	-0.000412568	4.47035e-08	4.47035e-08
Treg / Donor9 / HGF / PBS-H7	Treg	Donor9	HGF	PBS-H7	0.0525014	0	-7.45058e-09	1.71363e-07	8.86619e-07	-2.23517e-08	-2.08616e-07	-3.57628e-07	1.61827e-05	-1.63913e-07	-0.000626639	9.23872e-06	-7.45058e-09	-7.45058e-09	-7.45058e-09	-7.45058e-09	2.23517e-08	-2.98023e-08	-7.45058e-09	-7.45058e-09	3.12924e-07	0.00203995	0.000125669	0.00179407	-0.00010474	-1.29938e-05	5.99027e-05	-0.0164543	-0.353768	-7.21365e-05	0.0210802	0.00469869	8.19564e-08	0.0915311	-0.00365334	0.0187422	0.000113398	-7.45058e-09	-9.14931e-06	0.00684906	2.80887e-06	0.00498219	-3.18885e-06	-8.34465e-07	1.19209e-07	0.00407594	-0.000778519	-0.00039164	0.0521752	0.00637839	-1.2219e-06	2.19047e-06	-2.6904e-05	-8.27014e-07	-0.00408613	0.0440367	-7.45058e-09	-4.53442e-05	-0.0136314	1.31875e-06	-7.45058e-09	-7.45058e-09	0	-0.00010097	-0.123553	2.03326e-05	2.83122e-07	0.0126424	5.21541e-08	0.00675093	-1.49012e-08	4.82425e-05	9.49949e-06	-1.49012e-08	3.72529e-08	-7.45058e-09	0.0154729	-1.63913e-07	6.70552e-08	0.000600934	0	-1.93715e-07
Treg / Donor9 / HGF / PBS-H8	Treg	Donor9	HGF	PBS-H8	0.0657726	-7.45058e-09	-1.49012e-08	2.01166e-07	8.86619e-07	-1.49012e-08	-1.13249e-06	-3.72529e-07	1.66968e-05	2.23517e-08	0.000224471	7.58469e-06	-1.49012e-08	-1.49012e-08	-1.49012e-08	-1.49012e-08	-2.23517e-08	-3.72529e-08	-1.49012e-08	-2.23517e-08	-4.45545e-06	0.00393479	-0.000124544	0.00151622	0.000502773	1.46106e-05	0.00328073	0.0515704	0.204191	0.000103883	0.148108	0.00562741	1.19209e-07	0.0635532	-0.00901192	0.125078	0.0001477	-1.49012e-08	9.11206e-06	-8.15913e-05	-1.05053e-06	0.0322032	-7.07805e-07	1.3113e-06	6.70552e-08	0.0019635	0.000780962	-3.09497e-05	-0.0125194	-0.0118729	6.70552e-08	1.46031e-06	-0.000536114	-6.70552e-07	0.000390567	0.0865841	-1.49012e-08	1.03563e-06	0.00513937	1.11759e-06	-1.49012e-08	-1.49012e-08	-1.49012e-08	5.87106e-06	-0.0563821	-0.000301339	2.75671e-07	0.00953839	-0.000179663	0.00639391	-2.23517e-08	5.27054e-05	4.5836e-05	-6.70552e-08	2.98023e-08	-1.49012e-08	-0.0199334	7.45058e-08	7.45058e-08	3.21642e-05	0	-8.41916e-07
Treg / Donor9 / HGF / PBS-H9	Treg	Donor9	HGF	PBS-H9	0.0203978	-7.45058e-09	-7.45058e-09	2.23517e-07	-2.87592e-06	-2.98023e-08	-1.25319e-05	-3.72529e-08	1.50204e-05	5.21541e-08	-4.41447e-05	6.33299e-06	-7.45058e-09	-7.45058e-09	-7.45058e-09	-7.45058e-09	-2.08616e-07	-2.23517e-08	-7.45058e-09	-1.49012e-08	-1.11014e-06	0.00404505	-9.76026e-07	-0.000614196	0.000520915	-7.96914e-05	-0.00150814	-0.0121337	-0.168223	-6.22124e-05	-0.0321714	0.00608331	-7.45058e-07	0.108583	0.00203629	0.120306	7.72625e-05	-1.49012e-08	1.43126e-05	0.0062334	3.01003e-06	0.0222751	-3.62545e-05	-4.99189e-07	2.5332e-07	0.00518037	0.0010807	-7.00355e-07	0.0377171	0.00556446	2.68221e-07	9.83477e-07	1.11982e-05	-1.41561e-07	-0.00259179	-0.0321449	-7.45058e-09	-2.51606e-05	-0.00909746	1.2368e-06	-1.49012e-08	-5.43892e-07	-2.98023e-08	2.60323e-05	-0.160703	1.93268e-05	1.78814e-07	0.00862742	-2.03699e-05	0.00282825	-2.23517e-08	4.51282e-05	-0.00179575	-1.49012e-07	3.72529e-08	-7.45058e-09	-0.0748884	-3.57628e-07	5.96046e-08	-0.0343941	7.45058e-09	-7.45058e-09
Treg / Donor9 / IFN-α1 / PBS-H10	Treg	Donor9	IFN-α1	PBS-H10	0.206378	1.41561e-07	-9.68576e-08	1.131e-05	4.88758e-06	-9.68576e-08	0.000338033	-1.11759e-07	1.78814e-07	1.93715e-07	-0.000231251	-9.68576e-08	1.3411e-07	-9.68576e-08	-9.68576e-08	-4.99189e-07	-8.9407e-08	0	-9.68576e-08	-3.72529e-08	2.42144e-06	0.000584811	0.000396766	0.00093212	-0.000109613	0.00314293	-0.00256623	0.159279	0.524509	0.0053292	0.163346	0.00323844	4.53442e-05	-0.0304646	0.0173417	0.272945	-0.000409923	2.81632e-06	-5.02914e-06	0.00808357	-0.00140211	0.032807	0.00276875	2.69264e-05	2.92063e-06	-0.00454815	-0.00415434	-2.16067e-06	-0.0390233	-0.0206993	4.47035e-07	1.05798e-06	-9.50694e-06	4.44055e-06	0.000708908	0.0630379	-9.68576e-08	9.39295e-05	0.127735	2.71201e-06	8.9407e-08	0.00651775	5.33983e-05	0.000420026	0.279362	0.000699334	-9.68576e-08	0.0157815	-1.11759e-07	0.0515779	-8.19564e-08	0.00295684	0.00532324	-9.68576e-08	-8.9407e-08	-9.68576e-08	0.260509	1.04308e-07	7.45058e-09	-0.00156086	6.92904e-07	-1.11759e-07
Treg / Donor9 / IFN-α1 / PBS-H11	Treg	Donor9	IFN-α1	PBS-H11	0.210476	1.41561e-07	-9.68576e-08	1.1459e-05	4.88013e-06	-1.04308e-07	0.000317618	-1.19209e-07	2.30968e-07	1.49012e-07	0.000343077	-1.41561e-07	1.3411e-07	-9.68576e-08	-9.68576e-08	8.19564e-08	-1.19209e-07	-7.45058e-09	-9.68576e-08	-3.72529e-08	-0.000118896	0.00074213	0.000889294	0.00151836	-0.000223204	0.0030171	0.000709832	-0.0895974	-0.00454044	0.0061009	0.000577927	0.00608538	-0.000469051	0.0170078	0.0258576	0.229266	0.000124857	-5.34207e-06	8.9407e-08	0.0081049	4.67896e-06	0.0139162	0.0027659	2.61515e-05	2.94298e-06	2.44826e-05	0.00206497	3.50177e-07	-0.017087	0.0143257	5.36442e-07	1.05798e-06	-9.40263e-06	-0.000105381	0.000243001	0.19141	-9.68576e-08	7.81044e-05	0.0795297	2.78652e-06	8.9407e-08	0.00651833	5.20721e-05	0.000229508	0.120927	0.000702277	-9.68576e-08	0.015779	-8.9407e-08	0.0481078	-6.70552e-08	0.00321802	0.0053599	-1.56462e-07	-8.9407e-08	-9.68576e-08	0.187244	6.70552e-08	7.45058e-08	0.00014703	7.45058e-07	-7.45058e-08
Treg / Donor9 / IFN-α1 / PBS-H12	Treg	Donor9	IFN-α1	PBS-H12	0.236018	1.63913e-07	-7.45058e-08	1.14813e-05	4.90993e-06	-8.19564e-08	0.000338018	-7.45058e-08	2.6077e-07	1.86265e-07	-0.00172085	-7.45058e-08	1.56462e-07	-7.45058e-08	-7.45058e-08	1.04308e-07	-2.30968e-07	2.23517e-08	-7.45058e-08	-1.49012e-08	2.75671e-06	0.000348479	-0.000768989	0.000121653	-0.000358999	0.00314268	0.000556983	-0.213277	0.454371	0.00621278	0.17138	-0.00467139	4.53219e-05	-0.026276	0.0253141	0.3885	-0.000987023	2.83867e-06	5.36442e-07	0.00811251	-3.72529e-07	0.0886585	0.00276931	2.64347e-05	2.44379e-06	0.00254869	0.00245952	1.46776e-06	0.0192093	0.0141265	5.73695e-07	1.21444e-06	-8.76188e-06	4.30644e-06	-0.000757657	0.173025	-7.45058e-08	9.536e-05	0.113661	2.91318e-06	8.9407e-08	0.00651836	5.33536e-05	0.00036414	0.289472	0.000702195	-7.45058e-08	0.0157774	-6.70552e-08	0.0529752	-3.65078e-07	0.00323994	0.00539014	-7.45058e-08	-6.70552e-08	-7.45058e-08	0.260511	4.47035e-08	0	-0.000820018	7.6741e-07	-4.47035e-08
Treg / Donor9 / IFN-α1 / PBS-H7	Treg	Donor9	IFN-α1	PBS-H7	0.217065	1.2666e-07	-1.11759e-07	1.13323e-05	4.86523e-06	-1.2666e-07	0.000338577	-4.61936e-07	-2.90573e-07	-5.21541e-08	-0.000825599	-1.11759e-07	1.19209e-07	-1.11759e-07	-1.11759e-07	6.70552e-08	-1.04308e-07	-4.47035e-08	-1.11759e-07	-5.21541e-08	1.9595e-06	-0.00153393	0.000482574	0.000886008	-0.000340089	0.00311488	-0.000346869	-0.058928	-0.255674	0.00594077	-0.0420812	0.00462095	4.54113e-05	0.0235021	0.0208855	0.140237	6.33672e-05	2.80142e-06	-2.23517e-05	0.00810695	6.3926e-06	0.00730442	0.00276583	2.43038e-05	2.73436e-06	0.000713274	0.00231377	-0.00039079	0.00961048	0.0142103	-1.04308e-06	8.56817e-07	-3.88548e-05	3.60608e-06	-0.00317814	0.043581	-1.11759e-07	4.83394e-05	0.108974	2.90573e-06	7.45058e-08	0.00651832	5.33909e-05	0.000329681	0.0802612	0.00070215	-1.11759e-07	0.015774	-1.93715e-07	0.0531526	-9.68576e-08	0.00323714	0.00536872	-1.2666e-07	-1.04308e-07	-1.11759e-07	0.232696	-1.3411e-07	5.21541e-08	0.000193484	7.22706e-07	-2.83122e-07
Treg / Donor9 / IFN-α1 / PBS-H8	Treg	Donor9	IFN-α1	PBS-H8	0.230336	1.19209e-07	-1.19209e-07	1.13621e-05	4.86523e-06	-1.19209e-07	0.000337653	-4.76837e-07	2.23517e-07	1.3411e-07	2.55108e-05	-1.76579e-06	1.11759e-07	-1.19209e-07	-1.19209e-07	5.96046e-08	-1.49012e-07	-5.21541e-08	-1.19209e-07	-6.70552e-08	-2.80887e-06	0.000360906	0.000232361	0.000608154	0.000267424	0.00314248	0.00287396	0.00909662	0.302284	0.00611679	0.0849467	0.00554968	4.54485e-05	-0.00447584	0.0155269	0.246573	9.76697e-05	2.79397e-06	-4.09037e-06	0.0011763	2.5332e-06	0.0345254	0.00276832	2.64496e-05	2.68221e-06	-0.00139917	0.00387325	-3.01003e-05	-0.0550841	-0.00404108	2.45869e-07	1.2666e-07	-0.000548065	3.76254e-06	0.00129855	0.0861283	-1.19209e-07	9.47192e-05	0.127745	2.70456e-06	6.70552e-08	0.00651831	5.3376e-05	0.000436522	0.147432	0.000380479	-1.19209e-07	0.0126701	-0.000179909	0.0527955	-1.04308e-07	0.00324161	0.00540506	-1.78814e-07	-1.11759e-07	-1.19209e-07	0.19729	1.04308e-07	5.96046e-08	-0.000375286	7.22706e-07	-9.31323e-07
Treg / Donor9 / IFN-α1 / PBS-H9	Treg	Donor9	IFN-α1	PBS-H9	0.184961	1.19209e-07	-1.11759e-07	1.13845e-05	1.10269e-06	-1.3411e-07	0.000326253	-1.41561e-07	-1.45286e-06	1.63913e-07	-0.000243105	-3.01749e-06	1.19209e-07	-1.11759e-07	-1.11759e-07	6.70552e-08	-3.35276e-07	-3.72529e-08	-1.11759e-07	-5.96046e-08	5.36442e-07	0.000471175	0.000355929	-0.00152226	0.000285566	0.00304818	-0.00191491	-0.0546074	-0.0701296	0.0059507	-0.0953328	0.00600558	4.45843e-05	0.0405537	0.0265751	0.2418	2.72319e-05	2.79397e-06	1.11014e-06	0.00749129	6.59376e-06	0.0245973	0.00273277	2.46391e-05	2.86847e-06	0.0018177	0.00417299	1.49012e-07	-0.0048476	0.0133963	4.47035e-07	-3.50177e-07	-7.52509e-07	4.29153e-06	-0.0016838	-0.0326006	-1.11759e-07	6.8523e-05	0.113508	2.82377e-06	6.70552e-08	0.00651778	5.33611e-05	0.000456683	0.0431106	0.000701144	-2.16067e-07	0.0117591	-2.06158e-05	0.0492299	-1.04308e-07	0.00323403	0.00356347	-2.6077e-07	-1.04308e-07	-1.11759e-07	0.142335	-3.27826e-07	4.47035e-08	-0.0348016	7.30157e-07	-9.68576e-08
Treg / Donor9 / IFN-β / PBS-H10	Treg	Donor9	IFN-β	PBS-H10	1.04805	2.23517e-08	2.23517e-08	-7.45058e-09	2.98023e-08	2.23517e-08	9.68575e-07	0	-8.19564e-08	4.47035e-08	-0.000963904	2.23517e-08	6.70552e-08	2.23517e-08	2.23517e-08	-5.58794e-07	8.9407e-08	2.23517e-08	2.23517e-08	2.6077e-07	-3.12924e-07	-5.33089e-05	-0.000822812	0.00583666	-9.80943e-05	0.0242207	-0.00459594	0.0590249	0.251849	-0.000996828	-0.216976	0.00423835	0.00662514	0.0106163	-0.0104164	-0.101675	0.000754662	0.0997833	5.94556e-06	0.00386173	-0.00140902	0.0071229	0.000270836	0.00120198	0.000461593	-0.00932459	-0.00687592	-3.64333e-06	-0.0536333	-0.00921415	5.39422e-06	7.45058e-07	5.24446e-05	-2.23517e-08	-0.00088381	-0.0783435	0.0010737	-5.28991e-07	0.307613	1.2666e-07	0.00659212	-5.66244e-07	0.00191631	0.000470243	-0.0408257	0.000693798	2.23517e-08	0.0244039	0	-0.000110149	6.92159e-06	-0.000288039	-3.37958e-05	2.23517e-08	6.70552e-07	8.70973e-06	0.0583522	7.45058e-09	2.08616e-07	-0.00171821	-2.98023e-08	-2.23517e-08
Treg / Donor9 / IFN-β / PBS-H11	Treg	Donor9	IFN-β	PBS-H11	1.05215	2.23517e-08	2.23517e-08	1.41561e-07	2.23517e-08	1.49012e-08	-1.9446e-05	-7.45058e-09	-2.98023e-08	0	-0.000389576	-2.23517e-08	6.70552e-08	2.23517e-08	2.23517e-08	2.23517e-08	5.96046e-08	1.49012e-08	2.23517e-08	2.6077e-07	-0.000121631	0.00010401	-0.000330284	0.0064229	-0.000211686	0.0240948	-0.00131989	-0.189852	-0.277201	-0.000225127	-0.379745	0.00708529	0.00611074	0.0580887	-0.00190058	-0.145354	0.00128944	0.0997751	1.10641e-05	0.00388306	-2.22772e-06	-0.0117679	0.000267982	0.0012012	0.000461616	-0.00475196	-0.000656612	-1.13249e-06	-0.031697	0.0258109	5.48363e-06	7.45058e-07	5.25489e-05	-0.000109844	-0.00134972	0.0500287	0.0010737	-1.6354e-05	0.259409	2.01166e-07	0.00659212	1.49012e-08	0.00191499	0.000279725	-0.199261	0.000696741	2.23517e-08	0.0244014	2.23517e-08	-0.00358032	6.93649e-06	-2.68593e-05	2.86847e-06	-3.72529e-08	6.70552e-07	8.70973e-06	-0.0149128	-2.98023e-08	2.75671e-07	-1.03191e-05	2.23517e-08	1.49012e-08
Treg / Donor9 / IFN-β / PBS-H12	Treg	Donor9	IFN-β	PBS-H12	1.07769	4.47035e-08	4.47035e-08	1.63913e-07	5.21541e-08	3.72529e-08	9.53674e-07	3.72529e-08	0	3.72529e-08	-0.00245351	4.47035e-08	8.9407e-08	4.47035e-08	4.47035e-08	4.47035e-08	-5.21541e-08	4.47035e-08	4.47035e-08	2.83122e-07	2.23517e-08	-0.000289641	-0.00198857	0.00502619	-0.00034748	0.0242204	-0.00147273	-0.313532	0.181711	-0.000113249	-0.208943	-0.00367147	0.00662512	0.0148049	-0.00244407	0.0138801	0.000177562	0.0997833	1.15111e-05	0.00389066	-7.27922e-06	0.0629744	0.000271395	0.00120149	0.000461116	-0.00222775	-0.000262067	-1.49012e-08	0.00459933	0.0256116	5.52088e-06	9.0152e-07	5.31897e-05	-1.56462e-07	-0.00235038	0.0316432	0.00107373	9.0152e-07	0.29354	3.27826e-07	0.00659212	4.47035e-08	0.00191627	0.000414357	-0.0307158	0.000696659	4.47035e-08	0.0243997	4.47035e-08	0.00128709	6.63847e-06	-4.94719e-06	3.31104e-05	4.47035e-08	6.92904e-07	8.73208e-06	0.0583547	-5.21541e-08	2.01166e-07	-0.000977367	4.47035e-08	4.47035e-08
Treg / Donor9 / IFN-β / PBS-H7	Treg	Donor9	IFN-β	PBS-H7	1.05874	7.45058e-09	7.45058e-09	1.49012e-08	7.45058e-09	-7.45058e-09	1.51247e-06	-3.50177e-07	-5.51343e-07	-2.01166e-07	-0.00155825	7.45058e-09	5.21541e-08	7.45058e-09	7.45058e-09	7.45058e-09	7.45058e-08	-2.23517e-08	7.45058e-09	2.45869e-07	-7.7486e-07	-0.00217205	-0.000737004	0.00579055	-0.000328571	0.0241926	-0.00237659	-0.159183	-0.528335	-0.000385255	-0.422404	0.00562087	0.00662521	0.064583	-0.00687266	-0.234383	0.00122795	0.0997833	-1.1377e-05	0.00388511	-5.1409e-07	-0.0183797	0.000267915	0.00119936	0.000461407	-0.00406317	-0.000407815	-0.000392273	-0.00499952	0.0256954	3.9041e-06	5.43892e-07	2.30968e-05	-8.56817e-07	-0.00477086	-0.0978005	0.00107369	-4.61191e-05	0.288853	3.20375e-07	0.0065921	7.45058e-09	0.0019163	0.000379898	-0.239926	0.000696614	7.45058e-09	0.0243964	-8.19564e-08	0.00146447	6.90669e-06	-7.74115e-06	1.169e-05	-7.45058e-09	6.55651e-07	8.69483e-06	0.0305397	-2.30968e-07	2.5332e-07	3.61353e-05	0	-1.93715e-07
Treg / Donor9 / IFN-β / PBS-H8	Treg	Donor9	IFN-β	PBS-H8	1.07201	0	0	4.47035e-08	7.45058e-09	0	5.88596e-07	-3.65078e-07	-3.72529e-08	-1.49012e-08	-0.000707142	-1.64658e-06	4.47035e-08	0	0	0	2.98023e-08	-2.98023e-08	0	2.30968e-07	-5.54323e-06	-0.000277214	-0.000987217	0.00551269	0.000278942	0.0242202	0.00084424	-0.0911579	0.0296241	-0.000209235	-0.295376	0.00654959	0.00662524	0.0366051	-0.0122312	-0.128047	0.00126226	0.0997833	6.88434e-06	-0.00304554	-4.37349e-06	0.0088413	0.000270396	0.0012015	0.000461355	-0.00617561	0.00115167	-3.1583e-05	-0.0696941	0.00744411	5.19305e-06	-1.86265e-07	-0.000486113	-7.00355e-07	-0.000294164	-0.0552531	0.00107368	2.6077e-07	0.307624	1.19209e-07	0.0065921	0	0.00191629	0.000486739	-0.172756	0.000374943	0	0.0212924	-0.000179797	0.00110745	6.89924e-06	-3.27826e-06	4.80264e-05	-5.96046e-08	6.48201e-07	8.68738e-06	-0.00486654	7.45058e-09	2.6077e-07	-0.000532635	0	-8.41916e-07
Treg / Donor9 / IFN-β / PBS-H9	Treg	Donor9	IFN-β	PBS-H9	1.02664	0	7.45058e-09	6.70552e-08	-3.75509e-06	-1.49012e-08	-1.08108e-05	-2.98023e-08	-1.71363e-06	1.49012e-08	-0.000975758	-2.89828e-06	5.21541e-08	7.45058e-09	7.45058e-09	7.45058e-09	-1.56462e-07	-1.49012e-08	7.45058e-09	2.38419e-07	-2.19792e-06	-0.000166945	-0.000863649	0.00338228	0.000297084	0.0241259	-0.00394463	-0.154862	-0.34279	-0.00037533	-0.475656	0.00700549	0.00662438	0.0816346	-0.00118303	-0.132819	0.00119182	0.0997833	1.20848e-05	0.00326945	-3.12924e-07	-0.00108681	0.00023485	0.00119969	0.000461541	-0.00295874	0.0014514	-1.33365e-06	-0.0194576	0.0248815	5.39422e-06	-6.63102e-07	6.11991e-05	-1.71363e-07	-0.00327652	-0.173982	0.00107369	-2.59355e-05	0.293387	2.38419e-07	0.0065921	-5.28991e-07	0.00191627	0.0005069	-0.277077	0.000695609	-9.68576e-08	0.0203815	-2.0504e-05	-0.00245821	6.89924e-06	-1.08555e-05	-0.00179356	-1.41561e-07	6.55651e-07	8.69483e-06	-0.0598216	-4.24683e-07	2.45869e-07	-0.0349589	7.45058e-09	-7.45058e-09
Treg / Donor9 / IFN-γ / PBS-H10	Treg	Donor9	IFN-γ	PBS-H10	1.30598	1.49012e-08	1.49012e-08	-2.23517e-08	1.49012e-08	1.49012e-08	2.36928e-06	-7.45058e-09	-8.19564e-08	1.49012e-08	-0.000614762	1.49012e-08	2.23517e-08	1.49012e-08	2.23517e-08	-5.58794e-07	3.55244e-05	1.49012e-08	1.49012e-08	9.83477e-07	8.82149e-06	-0.000175938	-0.000115812	-0.000591531	-0.000379354	0.00536107	-0.00593931	0.0548004	0.538747	0.000643984	-0.0531826	-0.00163122	0.00130355	-0.0820196	-0.0101077	-0.0331305	0.00179154	9.21488e-05	-6.38515e-06	0.000284344	-0.00140112	-0.02877	0.015458	5.28693e-05	2.16812e-06	-0.0084438	-0.0104209	4.56721e-06	-0.058225	-0.0350812	2.78652e-06	1.11759e-07	-8.3521e-06	1.63913e-07	-0.00103864	0.0737363	1.49012e-08	5.88596e-06	0.183078	-1.11759e-07	2.54959e-05	-5.73695e-07	0.0001048	0.000614509	0.161623	-3.44217e-06	1.49012e-08	0.0028827	-7.45058e-09	-0.00170118	1.2666e-07	-0.000268966	-4.03821e-05	2.23517e-08	4.47035e-08	1.49012e-08	0.0771774	7.45058e-09	-2.98023e-08	0.00809661	-3.72529e-08	2.98023e-07
Treg / Donor9 / IFN-γ / PBS-H11	Treg	Donor9	IFN-γ	PBS-H11	1.31008	1.49012e-08	1.49012e-08	1.2666e-07	7.45058e-09	7.45058e-09	-1.80453e-05	-1.49012e-08	-2.98023e-08	-2.98023e-08	-4.04343e-05	-2.98023e-08	2.23517e-08	1.49012e-08	2.23517e-08	2.23517e-08	3.54946e-05	7.45058e-09	1.49012e-08	9.83477e-07	-0.000112496	-1.8619e-05	0.000376716	-5.28991e-06	-0.000492945	0.00523523	-0.00266325	-0.194076	0.00969684	0.00141568	-0.215951	0.00121573	0.000789151	-0.0345473	-0.00159188	-0.0768091	0.00232632	8.39904e-05	-1.2666e-06	0.000305668	5.66989e-06	-0.0476608	0.0154552	5.20945e-05	2.19047e-06	-0.00387116	-0.00420154	7.07805e-06	-0.0362888	-5.61178e-05	2.87592e-06	1.11759e-07	-8.24779e-06	-0.000109658	-0.00150455	0.202108	1.49012e-08	-9.93907e-06	0.134874	-3.72529e-08	2.54959e-05	7.45058e-09	0.000103474	0.00042399	0.0031886	-4.99189e-07	1.49012e-08	0.00288019	1.49012e-08	-0.00517135	1.41561e-07	-7.78586e-06	-3.71784e-06	-3.72529e-08	4.47035e-08	1.49012e-08	0.00391235	-2.98023e-08	3.72529e-08	0.0098045	1.49012e-08	3.35276e-07
Treg / Donor9 / IFN-γ / PBS-H12	Treg	Donor9	IFN-γ	PBS-H12	1.33562	3.72529e-08	3.72529e-08	1.49012e-07	3.72529e-08	2.98023e-08	2.35438e-06	2.98023e-08	0	7.45058e-09	-0.00210436	3.72529e-08	4.47035e-08	3.72529e-08	4.47035e-08	4.47035e-08	3.53828e-05	3.72529e-08	3.72529e-08	1.00583e-06	9.15676e-06	-0.00041227	-0.00128157	-0.001402	-0.00062874	0.00536082	-0.0028161	-0.317756	0.468609	0.00152756	-0.0451492	-0.00954104	0.00130352	-0.0778311	-0.00213537	0.0824247	0.00121444	9.21711e-05	-8.19564e-07	0.000313275	6.18398e-07	0.0270815	0.0154586	5.23776e-05	1.69128e-06	-0.00134695	-0.00380699	8.19564e-06	7.55489e-06	-0.000255376	2.91318e-06	2.68221e-07	-7.60704e-06	2.98023e-08	-0.00250521	0.183723	3.72529e-08	7.31647e-06	0.169005	8.9407e-08	2.54959e-05	3.72529e-08	0.000104755	0.000558622	0.171733	-5.81145e-07	3.72529e-08	0.00287857	3.72529e-08	-0.000303939	-1.56462e-07	1.41263e-05	2.65241e-05	4.47035e-08	6.70552e-08	3.72529e-08	0.0771798	-5.21541e-08	-3.72529e-08	0.00883745	3.72529e-08	3.65078e-07
Treg / Donor9 / IFN-γ / PBS-H7	Treg	Donor9	IFN-γ	PBS-H7	1.31667	0	0	0	-7.45058e-09	-1.49012e-08	2.91318e-06	-3.57628e-07	-5.51343e-07	-2.30968e-07	-0.00120911	0	7.45058e-09	0	7.45058e-09	7.45058e-09	3.55095e-05	-2.98023e-08	0	9.68575e-07	8.35955e-06	-0.00229467	-3.00035e-05	-0.000637643	-0.00060983	0.00533301	-0.00371996	-0.163407	-0.241437	0.00125556	-0.25861	-0.0002487	0.00130361	-0.028053	-0.00656396	-0.165838	0.00226483	9.21339e-05	-2.37077e-05	0.000307716	7.38353e-06	-0.0542726	0.0154551	5.02467e-05	1.98185e-06	-0.00318237	-0.00395274	-0.000384063	-0.00959129	-0.000171572	1.2964e-06	-8.9407e-08	-3.76999e-05	-6.70552e-07	-0.00492569	0.0542794	0	-3.97041e-05	0.164318	8.19564e-08	2.5481e-05	0	0.000104792	0.000524163	-0.0374771	-6.25849e-07	0	0.00287524	-8.9407e-08	-0.000126556	1.11759e-07	1.13323e-05	5.10365e-06	-7.45058e-09	2.98023e-08	0	0.0493649	-2.30968e-07	1.49012e-08	0.00985096	-7.45058e-09	1.2666e-07
Treg / Donor9 / IFN-γ / PBS-H8	Treg	Donor9	IFN-γ	PBS-H8	1.32994	-7.45058e-09	-7.45058e-09	2.98023e-08	-7.45058e-09	-7.45058e-09	1.98931e-06	-3.72529e-07	-3.72529e-08	-4.47035e-08	-0.000358	-1.65403e-06	0	-7.45058e-09	0	0	3.54648e-05	-3.72529e-08	-7.45058e-09	9.53674e-07	3.59118e-06	-0.000399843	-0.000280216	-0.000915498	-2.31713e-06	0.00536062	-0.000499129	-0.0953824	0.316522	0.00143158	-0.131582	0.000680022	0.00130365	-0.0560309	-0.0119225	-0.0595024	0.00229913	9.21264e-05	-5.44637e-06	-0.00662293	3.52412e-06	-0.0270516	0.0154576	5.23925e-05	1.9297e-06	-0.00529481	-0.00239326	-2.33725e-05	-0.0742858	-0.0184229	2.58535e-06	-8.19564e-07	-0.00054691	-5.1409e-07	-0.000448994	0.0968267	-7.45058e-09	6.67572e-06	0.183089	-1.19209e-07	2.54735e-05	-7.45058e-09	0.000104778	0.000631005	0.0296934	-0.000322297	-7.45058e-09	-0.000228733	-0.000179805	-0.00048358	1.04308e-07	1.57952e-05	4.14401e-05	-5.96046e-08	2.23517e-08	-7.45058e-09	0.0139586	7.45058e-09	2.23517e-08	0.00928219	-7.45058e-09	-5.21541e-07
Treg / Donor9 / IFN-γ / PBS-H9	Treg	Donor9	IFN-γ	PBS-H9	1.28456	-7.45058e-09	0	5.21541e-08	-3.76999e-06	-2.23517e-08	-9.41008e-06	-3.72529e-08	-1.71363e-06	-1.49012e-08	-0.000626616	-2.90573e-06	7.45058e-09	0	7.45058e-09	7.45058e-09	3.52785e-05	-2.23517e-08	0	9.61125e-07	6.93649e-06	-0.000289574	-0.000156648	-0.00304591	1.5825e-05	0.00526632	-0.005288	-0.159086	-0.0558924	0.00126548	-0.311862	0.00113592	0.00130279	-0.0110013	-0.000874333	-0.0642748	0.00222869	9.21264e-05	-2.45869e-07	-0.00030794	7.58469e-06	-0.0369797	0.015422	5.0582e-05	2.11596e-06	-0.00207794	-0.00209352	6.87689e-06	-0.0240494	-0.000985503	2.78652e-06	-1.2964e-06	4.02331e-07	1.49012e-08	-0.00343135	-0.0219022	0	-1.95205e-05	0.168852	0	2.54735e-05	-5.36442e-07	0.000104763	0.000651166	-0.0746277	-1.63168e-06	-1.04308e-07	-0.0011397	-2.05114e-05	-0.00404924	1.04308e-07	8.21799e-06	-0.00180015	-1.41561e-07	2.98023e-08	0	-0.0409964	-4.24683e-07	7.45058e-09	-0.0251441	0	3.12924e-07
Treg / Donor9 / IFN-ε / PBS-H10	Treg	Donor9	IFN-ε	PBS-H10	0.0253066	-8.19564e-08	-8.9407e-08	7.59959e-07	2.90573e-07	-8.9407e-08	2.48253e-05	-9.68576e-08	4.91738e-07	-8.9407e-08	0.00263561	-8.9407e-08	-8.9407e-08	-8.9407e-08	-8.19564e-08	4.38094e-05	-8.19564e-08	2.23517e-08	-8.9407e-08	-8.9407e-08	1.49012e-07	-1.38432e-05	0.000448987	-0.000348955	-0.000383861	0.000222661	-0.00333793	0.212813	0.42795	0.00354258	0.0296389	0.0013602	1.3113e-06	-0.048034	-0.000118591	0.106607	-0.000441544	-7.45058e-08	-3.12924e-06	0.00216886	-0.0014021	0.00612149	0.00395904	2.46689e-05	-7.45058e-09	-0.0026748	-0.0100845	6.91563e-05	-0.0382474	-0.0249499	4.76837e-07	9.43244e-06	1.29193e-05	1.3411e-06	-0.000341445	-0.0412619	-8.19564e-08	4.31389e-06	0.0191984	-2.98023e-08	-8.19564e-08	3.13148e-05	1.51247e-06	2.22027e-06	0.298164	4.14401e-05	-5.21541e-08	0.0124228	-1.11759e-07	-0.00102787	-7.45058e-08	-0.000264466	-1.86265e-07	4.99189e-07	-8.9407e-08	-8.19564e-08	0.105192	2.11596e-06	-1.11759e-07	0.0115069	-1.41561e-07	1.49012e-08
Treg / Donor9 / IFN-ε / PBS-H11	Treg	Donor9	IFN-ε	PBS-H11	0.029405	-8.19564e-08	-8.9407e-08	9.08971e-07	2.83122e-07	-9.68576e-08	4.41074e-06	-1.04308e-07	5.43892e-07	-1.3411e-07	0.00320994	-1.3411e-07	-8.9407e-08	-8.9407e-08	-8.19564e-08	4.43906e-05	-1.11759e-07	1.49012e-08	-8.9407e-08	-8.9407e-08	-0.000121169	0.000143476	0.000941515	0.000237286	-0.000497453	9.68277e-05	-6.18771e-05	-0.0360633	-0.101099	0.00431428	-0.133129	0.00420714	-0.000513084	-0.000561636	0.00839724	0.0629289	9.32366e-05	-8.23289e-06	1.98931e-06	0.00219019	4.68641e-06	-0.0127693	0.00395618	2.3894e-05	1.49012e-08	0.00189784	-0.00386523	7.16671e-05	-0.0163112	0.0100751	5.66244e-07	9.43244e-06	1.30236e-05	-0.00010848	-0.000807352	0.0871103	-8.19564e-08	-1.15111e-05	-0.0290065	4.47035e-08	-8.19564e-08	3.18959e-05	1.86265e-07	-0.000188299	0.139729	4.43831e-05	-5.21541e-08	0.0124203	-8.9407e-08	-0.00449804	-5.96046e-08	-3.28571e-06	3.6478e-05	4.39584e-07	-8.9407e-08	-8.19564e-08	0.0319268	2.07871e-06	-4.47035e-08	0.0132148	-8.9407e-08	5.21541e-08
Treg / Donor9 / IFN-ε / PBS-H12	Treg	Donor9	IFN-ε	PBS-H12	0.0549471	-5.96046e-08	-6.70552e-08	9.31323e-07	3.12924e-07	-7.45058e-08	2.48104e-05	-5.96046e-08	5.73695e-07	-9.68576e-08	0.00114601	-6.70552e-08	-6.70552e-08	-6.70552e-08	-5.96046e-08	4.44129e-05	-2.23517e-07	4.47035e-08	-6.70552e-08	-6.70552e-08	4.84288e-07	-0.000250176	-0.000716768	-0.00115942	-0.000633247	0.000222415	-0.000214726	-0.159743	0.357812	0.00442616	0.0376723	-0.00654963	1.28895e-06	-0.0438455	0.00785375	0.222163	-0.00101864	-5.21541e-08	2.43634e-06	0.00219779	-3.65078e-07	0.061973	0.0039596	2.41771e-05	-4.84288e-07	0.00442205	-0.00347069	7.27847e-05	0.0199852	0.00987585	6.03497e-07	9.5889e-06	1.36644e-05	1.20699e-06	-0.00180801	0.0687248	-5.96046e-08	5.7444e-06	0.00512531	1.71363e-07	-8.19564e-08	3.19257e-05	1.46776e-06	-5.36665e-05	0.308274	4.43012e-05	-2.98023e-08	0.0124187	-6.70552e-08	0.00036937	-3.57628e-07	1.86265e-05	6.67199e-05	5.21541e-07	-6.70552e-08	-5.96046e-08	0.105194	2.05636e-06	-1.19209e-07	0.0122478	-6.70552e-08	8.19564e-08
Treg / Donor9 / IFN-ε / PBS-H7	Treg	Donor9	IFN-ε	PBS-H7	0.0359937	-9.68576e-08	-1.04308e-07	7.82311e-07	2.68221e-07	-1.19209e-07	2.53692e-05	-4.47035e-07	2.23517e-08	-3.35276e-07	0.00204127	-1.04308e-07	-1.04308e-07	-1.04308e-07	-9.68576e-08	4.43757e-05	-9.68576e-08	-2.23517e-08	-1.04308e-07	-1.04308e-07	-3.12924e-07	-0.00213258	0.000534795	-0.000395067	-0.000614338	0.000194609	-0.00111858	-0.00539398	-0.352233	0.00415415	-0.175789	0.00274272	1.37836e-06	0.00593268	0.00342516	-0.0261002	3.17469e-05	-8.9407e-08	-2.04518e-05	0.00219224	6.40005e-06	-0.0193811	0.00395612	2.20463e-05	-1.93715e-07	0.00258663	-0.00361644	-0.000319473	0.0103863	0.00995965	-1.01328e-06	9.23127e-06	-1.64285e-05	5.06639e-07	-0.00422849	-0.0607188	-9.68576e-08	-4.12762e-05	0.000437893	1.63913e-07	-9.68576e-08	3.18885e-05	1.50502e-06	-8.81255e-05	0.0990631	4.42565e-05	-6.70552e-08	0.0124153	-1.93715e-07	0.000546753	-8.9407e-08	1.58325e-05	4.52995e-05	4.69387e-07	-1.04308e-07	-9.68576e-08	0.0773793	1.87755e-06	-6.70552e-08	0.0132613	-1.11759e-07	-1.56462e-07
Treg / Donor9 / IFN-ε / PBS-H8	Treg	Donor9	IFN-ε	PBS-H8	0.0492649	-1.04308e-07	-1.11759e-07	8.12113e-07	2.68221e-07	-1.11759e-07	2.44454e-05	-4.61936e-07	5.36442e-07	-1.49012e-07	0.00289237	-1.75834e-06	-1.11759e-07	-1.11759e-07	-1.04308e-07	4.43682e-05	-1.41561e-07	-2.98023e-08	-1.11759e-07	-1.19209e-07	-5.0813e-06	-0.000237748	0.000284582	-0.000672922	-6.82473e-06	0.000222214	0.00210225	0.0626306	0.205725	0.00433017	-0.0487607	0.00367144	1.41561e-06	-0.0220453	-0.00193343	0.0802356	6.60494e-05	-9.68576e-08	-2.19047e-06	-0.00473841	2.54065e-06	0.00783989	0.0039586	2.4192e-05	-2.45869e-07	0.000474185	-0.00205696	4.12166e-05	-0.0543082	-0.00829168	2.75671e-07	8.50111e-06	-0.000525638	6.63102e-07	0.000248201	-0.0181715	-1.04308e-07	5.10365e-06	0.0192087	-3.72529e-08	-1.04308e-07	3.1881e-05	1.49012e-06	1.87159e-05	0.166234	-0.000277415	-7.45058e-08	0.00931137	-0.000179909	0.000189729	-9.68576e-08	2.02954e-05	8.1636e-05	4.17233e-07	-1.11759e-07	-1.04308e-07	0.041973	2.11596e-06	-5.96046e-08	0.0126925	-1.11759e-07	-8.04663e-07
Treg / Donor9 / IFN-ε / PBS-H9	Treg	Donor9	IFN-ε	PBS-H9	0.00389004	-1.04308e-07	-1.04308e-07	8.34465e-07	-3.49432e-06	-1.2666e-07	1.3046e-05	-1.2666e-07	-1.13994e-06	-1.19209e-07	0.00262376	-3.01003e-06	-1.04308e-07	-1.04308e-07	-9.68576e-08	4.43757e-05	-3.27826e-07	-1.49012e-08	-1.04308e-07	-1.11759e-07	-1.73599e-06	-0.000127479	0.00040815	-0.00280333	1.13174e-05	0.000127912	-0.00268662	-0.00107339	-0.166689	0.00416408	-0.22904	0.00412734	5.51343e-07	0.0229843	0.00911479	0.0754632	-4.38839e-06	-9.68576e-08	3.01003e-06	0.00157658	6.60121e-06	-0.00208823	0.00392305	2.23815e-05	-5.96046e-08	0.00369105	-0.00175722	7.1466e-05	-0.00407177	0.00914572	4.76837e-07	8.02428e-06	2.16737e-05	1.19209e-06	-0.00273415	-0.1369	-9.68576e-08	-2.10926e-05	0.00497184	8.19564e-08	-1.04308e-07	3.1352e-05	1.47522e-06	3.88771e-05	0.0619125	4.32506e-05	-1.71363e-07	0.0084004	-2.06158e-05	-0.00337593	-9.68576e-08	1.27181e-05	-0.00175995	3.35276e-07	-1.04308e-07	-9.68576e-08	-0.012982	1.68383e-06	-7.45058e-08	-0.0217338	-1.04308e-07	2.98023e-08
Treg / Donor9 / IFN-λ1 / PBS-H10	Treg	Donor9	IFN-λ1	PBS-H10	-0.00653139	2.23517e-08	1.49012e-08	3.44217e-06	6.70552e-08	4.47035e-07	0.00378872	1.43796e-06	2.38419e-07	1.21444e-06	0.00101005	1.63913e-07	1.49012e-08	1.49012e-08	2.23517e-08	-5.66244e-07	1.49012e-08	1.49012e-08	1.49012e-08	1.49012e-08	8.19564e-08	0.00463941	0.00202798	0.00312904	-0.00038176	0.000245981	-0.0012643	0.402269	0.793316	0.00371838	0.197632	0.00761305	7.76574e-05	-2.52025e-05	0.00252046	-0.0042164	-0.000423819	0.000170454	-4.88013e-06	0.00424884	-0.00140692	0.0420359	1.43051e-05	6.82473e-06	-2.23517e-08	0.00689094	-0.00438109	-1.79559e-06	-0.0465033	-0.0223294	9.68576e-08	2.40654e-06	5.16996e-05	0.00018432	0.004501	-0.172492	1.49012e-08	0.000518732	0.0182566	2.23517e-08	1.49012e-08	4.91738e-07	1.2517e-06	4.97699e-05	0.199417	2.30968e-06	1.49012e-08	0.0055334	0.00252005	0.000787005	1.71363e-07	-0.000271291	-1.38581e-05	3.72529e-08	1.11759e-07	1.49012e-08	0.0882869	3.65078e-07	-3.72529e-08	0.0972469	2.14577e-06	7.34702e-05
Treg / Donor9 / IFN-λ1 / PBS-H11	Treg	Donor9	IFN-λ1	PBS-H11	-0.00243302	2.23517e-08	1.49012e-08	3.59118e-06	5.96046e-08	4.39584e-07	0.00376831	1.43051e-06	2.90573e-07	1.16974e-06	0.00158438	1.19209e-07	1.49012e-08	1.49012e-08	2.23517e-08	1.49012e-08	-1.49012e-08	7.45058e-09	1.49012e-08	1.49012e-08	-0.000121236	0.00479673	0.00252051	0.00371528	-0.000495352	0.000120148	0.00201175	0.153392	0.264266	0.00449009	0.0348639	0.01046	-0.000436738	0.0474472	0.0110363	-0.047895	0.000110962	0.000162296	2.38419e-07	0.00427017	-1.2666e-07	0.0231451	1.14515e-05	6.04987e-06	0	0.0114636	0.00183822	7.15256e-07	-0.0245671	0.0126957	1.86265e-07	2.40654e-06	5.18039e-05	7.44984e-05	0.00403509	-0.0441193	1.49012e-08	0.000502907	-0.0299482	9.68576e-08	1.49012e-08	1.07288e-06	-7.45058e-08	-0.000140749	0.0409822	5.25266e-06	1.49012e-08	0.00553088	0.00252007	-0.00268317	1.86265e-07	-1.01104e-05	2.28062e-05	-2.23517e-08	1.11759e-07	1.49012e-08	0.0150219	3.27826e-07	2.98023e-08	0.0989548	2.19792e-06	7.35074e-05
Treg / Donor9 / IFN-λ1 / PBS-H12	Treg	Donor9	IFN-λ1	PBS-H12	0.0231091	4.47035e-08	3.72529e-08	3.61353e-06	8.9407e-08	4.61936e-07	0.00378871	1.47522e-06	3.20375e-07	1.20699e-06	-0.000479549	1.86265e-07	3.72529e-08	3.72529e-08	4.47035e-08	3.72529e-08	-1.2666e-07	3.72529e-08	3.72529e-08	3.72529e-08	4.17233e-07	0.00440308	0.000862226	0.00231857	-0.000631146	0.000245735	0.00185891	0.0297125	0.723178	0.00460196	0.205666	-0.000296779	7.76351e-05	0.00416335	0.0104928	0.111339	-0.00100092	0.000170477	6.85453e-07	0.00427777	-5.17815e-06	0.0978874	1.48639e-05	6.33299e-06	-4.99189e-07	0.0139878	0.00223277	1.83284e-06	0.0117292	0.0124964	2.23517e-07	2.563e-06	5.24446e-05	0.000184186	0.00303444	-0.0625048	3.72529e-08	0.000520162	0.00418357	2.23517e-07	1.49012e-08	1.10269e-06	1.20699e-06	-6.11693e-06	0.209527	5.1707e-06	3.72529e-08	0.00552926	0.00252009	0.00218424	-1.11759e-07	1.18017e-05	5.30481e-05	5.96046e-08	1.3411e-07	3.72529e-08	0.0882894	3.05474e-07	-4.47035e-08	0.0979877	2.22027e-06	7.35372e-05
Treg / Donor9 / IFN-λ1 / PBS-H7	Treg	Donor9	IFN-λ1	PBS-H7	0.00415563	7.45058e-09	0	3.46452e-06	4.47035e-08	4.17233e-07	0.00378927	1.08778e-06	-2.30968e-07	9.68575e-07	0.000415705	1.49012e-07	0	0	7.45058e-09	0	0	-2.98023e-08	0	0	-3.7998e-07	0.00252067	0.00211379	0.00308292	-0.000612237	0.000217929	0.000955053	0.184062	0.0131319	0.00432996	-0.00779521	0.00899556	7.77245e-05	0.0539415	0.00606421	-0.136924	4.94719e-05	0.000170439	-2.22027e-05	0.00427222	1.58697e-06	0.0165333	1.13845e-05	4.20213e-06	-2.08616e-07	0.0121524	0.00208702	-0.000390425	0.00213039	0.0125802	-1.39326e-06	2.20537e-06	2.23517e-05	0.000183485	0.00061395	-0.191948	0	0.000473142	-0.000503846	2.16067e-07	0	1.06543e-06	1.24425e-06	-4.05759e-05	0.000316516	5.126e-06	0	0.00552593	0.00251997	0.00236163	1.56462e-07	9.00775e-06	3.16277e-05	7.45058e-09	9.68576e-08	0	0.0604744	1.2666e-07	7.45058e-09	0.0990012	2.17557e-06	7.32988e-05
Treg / Donor9 / IFN-λ1 / PBS-H8	Treg	Donor9	IFN-λ1	PBS-H8	0.0174269	0	-7.45058e-09	3.49432e-06	4.47035e-08	4.24683e-07	0.00378834	1.07288e-06	2.83122e-07	1.15484e-06	0.00126681	-1.50502e-06	-7.45058e-09	-7.45058e-09	0	-7.45058e-09	-4.47035e-08	-3.72529e-08	-7.45058e-09	-1.49012e-08	-5.14835e-06	0.0044155	0.00186358	0.00280507	-4.72367e-06	0.000245534	0.00417588	0.252086	0.571091	0.00450598	0.119233	0.00992428	7.77617e-05	0.0259635	0.000705622	-0.0305883	8.37743e-05	0.000170432	-3.94136e-06	-0.00265843	-2.27243e-06	0.0437543	1.38655e-05	6.34789e-06	-2.6077e-07	0.0100399	0.0036465	-2.97353e-05	-0.0625642	-0.00567111	-1.04308e-07	1.47522e-06	-0.000486858	0.000183642	0.00509065	-0.149401	-7.45058e-09	0.000519522	0.0182669	1.49012e-08	-7.45058e-09	1.05798e-06	1.22935e-06	6.62655e-05	0.067487	-0.000316545	-7.45058e-09	0.00242196	0.00234025	0.0020046	1.49012e-07	1.34706e-05	6.79642e-05	-4.47035e-08	8.9407e-08	-7.45058e-09	0.0250681	3.65078e-07	1.49012e-08	0.0984324	2.17557e-06	7.26506e-05
Treg / Donor9 / IFN-λ1 / PBS-H9	Treg	Donor9	IFN-λ1	PBS-H9	-0.027948	0	0	3.51667e-06	-3.71784e-06	4.09782e-07	0.00377695	1.40816e-06	-1.39326e-06	1.18464e-06	0.000998199	-2.75671e-06	0	0	7.45058e-09	0	-2.30968e-07	-2.23517e-08	0	-7.45058e-09	-1.80304e-06	0.00452577	0.00198714	0.000674658	1.34185e-05	0.000151232	-0.000612989	0.188382	0.198677	0.00433988	-0.0610468	0.0103802	7.68974e-05	0.0709931	0.0117538	-0.0353607	1.33365e-05	0.000170432	1.25915e-06	0.00365656	1.78814e-06	0.0338262	-2.16812e-05	4.5374e-06	-7.45058e-08	0.0132568	0.00394624	5.1409e-07	-0.0123277	0.0117663	9.68576e-08	9.98378e-07	6.0454e-05	0.000184171	0.00210829	-0.26813	0	0.000493325	0.0040301	1.3411e-07	-7.45058e-09	5.28991e-07	1.21444e-06	8.64267e-05	-0.0368341	4.12017e-06	-1.04308e-07	0.00151099	0.00249954	-0.00156106	1.49012e-07	5.89341e-06	-0.00177363	-1.2666e-07	9.68576e-08	0	-0.0298869	-6.70552e-08	0	0.0640061	2.18302e-06	7.34851e-05
Treg / Donor9 / IFN-λ2 / PBS-H10	Treg	Donor9	IFN-λ2	PBS-H10	-0.00746948	2.23517e-08	1.13249e-06	-1.04308e-07	2.23517e-08	5.96046e-08	3.62918e-05	2.75671e-07	-6.70552e-08	2.75671e-07	0.000405908	3.94881e-07	4.47035e-08	2.23517e-08	2.23517e-08	-5.51343e-07	5.21541e-08	2.98023e-08	2.23517e-08	2.23517e-08	2.84091e-05	0.00112426	0.000229642	0.000138074	-0.00038217	3.44366e-05	0.00148811	0.195524	0.274924	-0.00053113	0.277423	-0.000227556	4.47035e-08	-0.065726	-0.00892378	0.0240508	0.00144454	2.23517e-08	-5.87851e-06	0.000123925	-0.00140689	0.0604914	5.94556e-06	2.74926e-06	2.23517e-08	-0.00422724	-0.00807791	2.04891e-06	-0.0117788	-0.0343284	3.42727e-07	1.63913e-07	2.95639e-05	0.0080014	-3.52189e-05	-0.0224232	2.23517e-08	4.55976e-06	0.000203125	4.91738e-07	2.98023e-08	0.000668764	2.98023e-08	-3.47644e-05	0.210449	0.000150561	2.23517e-08	0.00372211	1.78814e-07	0.0154363	9.68576e-08	0.000119761	-4.64171e-06	0.000638343	1.56462e-07	2.23517e-08	0.0116766	1.49012e-07	-5.21541e-08	-0.00162692	-1.49012e-08	9.68576e-08
Treg / Donor9 / IFN-λ2 / PBS-H11	Treg	Donor9	IFN-λ2	PBS-H11	-0.0033711	2.23517e-08	1.13249e-06	4.47035e-08	1.49012e-08	5.21541e-08	1.58772e-05	2.68221e-07	-1.49012e-08	2.30968e-07	0.000980236	3.50177e-07	4.47035e-08	2.23517e-08	2.23517e-08	2.98023e-08	2.23517e-08	2.23517e-08	2.23517e-08	2.23517e-08	-9.29087e-05	0.00128157	0.00072217	0.000724316	-0.000495762	-9.13963e-05	0.00476417	-0.0533532	-0.254125	0.000240572	0.114655	0.00261939	-0.000514351	-0.0182537	-0.000407942	-0.0196278	0.00197932	-8.13603e-06	-7.59959e-07	0.000145249	-1.04308e-07	0.0416006	3.09199e-06	1.9744e-06	4.47035e-08	0.000345401	-0.0018586	4.55976e-06	0.0101574	0.000696689	4.32134e-07	1.63913e-07	2.96682e-05	0.00789158	-0.000501126	0.105949	2.23517e-08	-1.12653e-05	-0.0480017	5.66244e-07	2.98023e-08	0.000669345	-1.2964e-06	-0.000225283	0.052014	0.000153504	2.23517e-08	0.00371959	2.01166e-07	0.0119661	1.11759e-07	0.000380941	3.20226e-05	0.000638284	1.56462e-07	2.23517e-08	-0.0615884	1.11759e-07	1.49012e-08	8.09729e-05	3.72529e-08	1.3411e-07
Treg / Donor9 / IFN-λ2 / PBS-H12	Treg	Donor9	IFN-λ2	PBS-H12	0.022171	4.47035e-08	1.15484e-06	6.70552e-08	4.47035e-08	7.45058e-08	3.62769e-05	3.12924e-07	1.49012e-08	2.68221e-07	-0.00108369	4.17233e-07	6.70552e-08	4.47035e-08	4.47035e-08	5.21541e-08	-8.9407e-08	5.21541e-08	4.47035e-08	4.47035e-08	2.87443e-05	0.000887923	-0.000936113	-0.000672393	-0.000631556	3.41907e-05	0.00461132	-0.177033	0.204786	0.00035245	0.285457	-0.00813738	2.23517e-08	-0.0615375	-0.000951432	0.139606	0.000867441	4.47035e-08	-3.12924e-07	0.000152856	-5.1558e-06	0.116343	6.50436e-06	2.25753e-06	-4.54485e-07	0.00286961	-0.00146405	5.67734e-06	0.0464537	0.000497431	4.69387e-07	3.20375e-07	3.0309e-05	0.00800127	-0.00150178	0.0875636	4.47035e-08	5.99027e-06	-0.0138699	6.92904e-07	2.98023e-08	0.000669375	-1.49012e-08	-9.06512e-05	0.220559	0.000153422	4.47035e-08	0.00371797	2.23517e-07	0.0168335	-1.86265e-07	0.000402853	6.22645e-05	0.000638366	1.78814e-07	4.47035e-08	0.011679	8.9407e-08	-5.96046e-08	-0.000886075	5.96046e-08	1.63913e-07
Treg / Donor9 / IFN-λ2 / PBS-H7	Treg	Donor9	IFN-λ2	PBS-H7	0.00321755	7.45058e-09	1.11759e-06	-8.19564e-08	0	2.98023e-08	3.68357e-05	-7.45058e-08	-5.36442e-07	2.98023e-08	-0.00018844	3.7998e-07	2.98023e-08	7.45058e-09	7.45058e-09	1.49012e-08	3.72529e-08	-1.49012e-08	7.45058e-09	7.45058e-09	2.79471e-05	-0.000994481	0.00031545	9.19625e-05	-0.000612646	6.38515e-06	0.00370747	-0.0226838	-0.505259	8.04439e-05	0.0719957	0.00115496	1.11759e-07	-0.0117593	-0.00538003	-0.108657	0.00191783	7.45058e-09	-2.32011e-05	0.000147298	1.60933e-06	0.0349888	3.02494e-06	1.2666e-07	-1.63913e-07	0.00103419	-0.0016098	-0.000386581	0.0368549	0.000581235	-1.14739e-06	-3.72529e-08	2.16067e-07	0.00800057	-0.00392227	-0.0418801	7.45058e-09	-4.10303e-05	-0.0185574	6.85453e-07	1.49012e-08	0.000669338	2.23517e-08	-0.00012511	0.0113483	0.000153378	7.45058e-09	0.00371464	9.68576e-08	0.0170109	8.19564e-08	0.000400059	4.08441e-05	0.000638314	1.41561e-07	7.45058e-09	-0.0161359	-8.9407e-08	-7.45058e-09	0.000127427	1.49012e-08	-7.45058e-08
Treg / Donor9 / IFN-λ2 / PBS-H8	Treg	Donor9	IFN-λ2	PBS-H8	0.0164888	0	1.11014e-06	-5.21541e-08	0	3.72529e-08	3.59118e-05	-8.9407e-08	-2.23517e-08	2.16067e-07	0.00066267	-1.27405e-06	2.23517e-08	0	0	7.45058e-09	-7.45058e-09	-2.23517e-08	0	-7.45058e-09	2.31788e-05	0.000900351	6.52373e-05	-0.000185892	-5.13345e-06	3.39896e-05	0.0069283	0.0453408	0.0526993	0.000256464	0.199024	0.00208368	1.49012e-07	-0.0397373	-0.0107386	-0.00232103	0.00195213	0	-4.93974e-06	-0.00678335	-2.25008e-06	0.0622098	5.50598e-06	2.27243e-06	-2.16067e-07	-0.00107826	-5.03212e-05	-2.58908e-05	-0.0278397	-0.0176701	1.41561e-07	-7.6741e-07	-0.000508994	0.00800072	0.000554427	0.000667274	0	5.34952e-06	0.000213422	4.84288e-07	7.45058e-09	0.00066933	7.45058e-09	-1.82688e-05	0.0785188	-0.000168294	0	0.000610672	-0.000179619	0.0166539	7.45058e-08	0.000404522	7.71806e-05	0.000638261	1.3411e-07	0	-0.0515422	1.49012e-07	0	-0.000441343	1.49012e-08	-7.22706e-07
Treg / Donor9 / IFN-λ2 / PBS-H9	Treg	Donor9	IFN-λ2	PBS-H9	-0.0288861	0	1.11759e-06	-2.98023e-08	-3.76254e-06	2.23517e-08	2.45124e-05	2.45869e-07	-1.69873e-06	2.45869e-07	0.000394054	-2.52575e-06	2.98023e-08	7.45058e-09	7.45058e-09	1.49012e-08	-1.93715e-07	-7.45058e-09	7.45058e-09	0	2.65241e-05	0.00101062	0.000188805	-0.0023163	1.30087e-05	-6.03124e-05	0.00213943	-0.0183632	-0.319715	9.03681e-05	0.0187441	0.00253958	-7.15256e-07	0.00529229	0.000309601	-0.00709344	0.0018817	0	2.6077e-07	-0.000468358	1.81049e-06	0.0522817	-3.00407e-05	4.61936e-07	-2.98023e-08	0.00213861	0.000249416	4.35859e-06	0.0223968	-0.000232697	3.42727e-07	-1.24425e-06	3.83183e-05	0.00800125	-0.00242793	-0.118062	7.45058e-09	-2.08467e-05	-0.0140234	6.03497e-07	7.45058e-09	0.000668801	-7.45058e-09	1.89245e-06	-0.0258023	0.000152372	-9.68576e-08	-0.000300296	-2.03252e-05	0.0130882	7.45058e-08	0.000396945	-0.00176441	0.000638179	1.41561e-07	7.45058e-09	-0.106497	-2.83122e-07	-1.49012e-08	-0.0348676	2.23517e-08	1.11759e-07
Treg / Donor9 / IFN-λ3 / PBS-H10	Treg	Donor9	IFN-λ3	PBS-H10	0.0374315	4.47035e-08	2.23517e-08	1.57952e-06	1.49012e-08	1.49012e-08	1.75983e-05	2.6077e-07	-3.72529e-08	0	-0.000830553	1.78814e-07	1.49012e-08	1.49012e-08	1.49012e-08	-5.66244e-07	2.98023e-08	1.49012e-08	1.49012e-08	1.49012e-08	9.84445e-05	-0.000137322	-0.000425875	0.000189885	-0.0003682	0.000223137	-0.00663479	0.0269623	0.670596	-0.000997901	0.0614391	-0.000389457	3.05474e-07	-0.0741549	-0.00559998	0.201321	-0.000300169	1.49012e-08	-5.30481e-06	0.00244827	-0.00140622	0.0424248	1.73599e-05	2.60025e-06	4.47035e-08	-0.00458285	-0.010271	-9.46224e-07	-0.00947581	-0.0338019	4.76837e-07	4.47035e-08	-9.89437e-06	1.56462e-07	-0.00108878	0.00751072	1.49012e-08	6.54161e-06	0.0512271	6.63102e-07	1.49012e-08	-5.73695e-07	2.01166e-07	0.000148773	0.346712	6.77779e-05	1.49012e-08	-1.19209e-07	3.40268e-05	0.0010804	7.45058e-09	-0.000290044	-2.88337e-05	2.75671e-07	1.49012e-08	1.49012e-08	0.166801	1.49012e-08	-2.23517e-08	-0.00164915	-2.23517e-08	-2.23517e-08
Treg / Donor9 / IFN-λ3 / PBS-H11	Treg	Donor9	IFN-λ3	PBS-H11	0.0415298	4.47035e-08	2.23517e-08	1.72853e-06	7.45058e-09	7.45058e-09	-2.81632e-06	2.5332e-07	1.49012e-08	-4.47035e-08	-0.000256225	1.3411e-07	1.49012e-08	1.49012e-08	1.49012e-08	1.49012e-08	0	7.45058e-09	1.49012e-08	1.49012e-08	-2.28733e-05	1.99974e-05	6.66529e-05	0.000776127	-0.000481792	9.73046e-05	-0.00335874	-0.221914	0.141546	-0.0002262	-0.101329	0.00245748	-0.00051409	-0.0266826	0.00291585	0.157642	0.000234611	-8.14348e-06	-1.86265e-07	0.00246959	5.73695e-07	0.023534	1.45063e-05	1.82539e-06	6.70552e-08	-1.02147e-05	-0.00405164	1.56462e-06	0.0124604	0.00122313	5.66244e-07	4.47035e-08	-9.79006e-06	-0.000109665	-0.00155468	0.135883	1.49012e-08	-9.28342e-06	0.00302221	7.37608e-07	1.49012e-08	7.45058e-09	-1.12504e-06	-4.17456e-05	0.188278	7.07209e-05	1.49012e-08	-2.63751e-06	3.40492e-05	-0.00238977	2.23517e-08	-2.88635e-05	7.83056e-06	2.16067e-07	1.49012e-08	1.49012e-08	0.0935364	-2.23517e-08	4.47035e-08	5.87404e-05	2.98023e-08	1.49012e-08
Treg / Donor9 / IFN-λ3 / PBS-H12	Treg	Donor9	IFN-λ3	PBS-H12	0.067072	6.70552e-08	4.47035e-08	1.75089e-06	3.72529e-08	2.98023e-08	1.75834e-05	2.98023e-07	4.47035e-08	-7.45058e-09	-0.00232016	2.01166e-07	3.72529e-08	3.72529e-08	3.72529e-08	3.72529e-08	-1.11759e-07	3.72529e-08	3.72529e-08	3.72529e-08	9.87798e-05	-0.000373654	-0.00159163	-0.000620581	-0.000617586	0.000222892	-0.00351159	-0.345594	0.600458	-0.000114322	0.0694725	-0.00829928	2.83122e-07	-0.0699664	0.00237236	0.316876	-0.000877269	3.72529e-08	2.6077e-07	0.0024772	-4.4778e-06	0.0982763	1.79186e-05	2.10851e-06	-4.32134e-07	0.00251399	-0.0036571	2.68221e-06	0.0487568	0.00102387	6.03497e-07	2.01166e-07	-9.14931e-06	2.23517e-08	-0.00255534	0.117497	3.72529e-08	7.97212e-06	0.037154	8.64267e-07	1.49012e-08	3.72529e-08	1.56462e-07	9.28864e-05	0.356822	7.0639e-05	3.72529e-08	-4.25428e-06	3.40715e-05	0.00247764	-2.75671e-07	-6.95139e-06	3.80725e-05	2.98023e-07	3.72529e-08	3.72529e-08	0.166804	-4.47035e-08	-2.98023e-08	-0.000908308	5.21541e-08	4.47035e-08
Treg / Donor9 / IFN-λ3 / PBS-H7	Treg	Donor9	IFN-λ3	PBS-H7	0.0481185	2.98023e-08	7.45058e-09	1.60187e-06	-7.45058e-09	-1.49012e-08	1.81422e-05	-8.9407e-08	-5.06639e-07	-2.45869e-07	-0.0014249	1.63913e-07	0	0	0	0	1.49012e-08	-2.98023e-08	0	0	9.79826e-05	-0.00225606	-0.000340067	0.000143774	-0.000598676	0.000195086	-0.00441544	-0.191245	-0.109587	-0.000386328	-0.143988	0.000993058	3.72529e-07	-0.0201883	-0.00205623	0.0686131	0.000173122	0	-2.26274e-05	0.00247164	2.28733e-06	0.0169223	1.44392e-05	-2.23517e-08	-1.41561e-07	0.000678577	-0.00380284	-0.000389576	0.0391579	0.00110768	-1.01328e-06	-1.56462e-07	-3.92422e-05	-6.78003e-07	-0.00497583	-0.0119462	0	-3.90485e-05	0.0324666	8.56817e-07	0	0	1.93715e-07	5.84275e-05	0.147612	7.05942e-05	0	-7.58469e-06	3.39448e-05	0.00265502	-7.45058e-09	-9.74536e-06	1.6652e-05	2.45869e-07	0	0	0.138989	-2.23517e-07	2.23517e-08	0.000105195	7.45058e-09	-1.93715e-07
Treg / Donor9 / IFN-λ3 / PBS-H8	Treg	Donor9	IFN-λ3	PBS-H8	0.0613897	2.23517e-08	0	1.63168e-06	-7.45058e-09	-7.45058e-09	1.72183e-05	-1.04308e-07	7.45058e-09	-5.96046e-08	-0.000573792	-1.49012e-06	-7.45058e-09	-7.45058e-09	-7.45058e-09	-7.45058e-09	-2.98023e-08	-3.72529e-08	-7.45058e-09	-1.49012e-08	9.32142e-05	-0.000361226	-0.00059028	-0.000134081	8.83639e-06	0.00022269	-0.00119461	-0.12322	0.448371	-0.000210308	-0.0169606	0.00192178	4.09782e-07	-0.0481662	-0.00741482	0.174949	0.000207424	-7.45058e-09	-4.36604e-06	-0.00445901	-1.57207e-06	0.0441432	1.69203e-05	2.12342e-06	-1.93715e-07	-0.00143387	-0.00224336	-2.88859e-05	-0.0255366	-0.0171437	2.75671e-07	-8.86619e-07	-0.000548452	-5.21541e-07	-0.000499129	0.0306012	-7.45058e-09	7.33137e-06	0.0512374	6.55651e-07	-7.45058e-09	-7.45058e-09	1.78814e-07	0.000165269	0.214782	-0.000251077	-7.45058e-09	-0.00311156	-0.000145771	0.002298	-1.49012e-08	-5.28246e-06	5.29885e-05	1.93715e-07	-7.45058e-09	-7.45058e-09	0.103583	1.49012e-08	2.98023e-08	-0.000463575	7.45058e-09	-8.41916e-07
Treg / Donor9 / IFN-λ3 / PBS-H9	Treg	Donor9	IFN-λ3	PBS-H9	0.0160149	2.23517e-08	7.45058e-09	1.65403e-06	-3.76999e-06	-2.23517e-08	5.8189e-06	2.30968e-07	-1.66893e-06	-2.98023e-08	-0.000842407	-2.74181e-06	0	0	0	0	-2.16067e-07	-2.23517e-08	0	-7.45058e-09	9.65595e-05	-0.000250958	-0.000466712	-0.00226449	2.69786e-05	0.000128388	-0.00598348	-0.186925	0.0759573	-0.000376403	-0.19724	0.00237768	-4.54485e-07	-0.00313662	0.00363339	0.170176	0.000136986	-7.45058e-09	8.34465e-07	0.00185598	2.48849e-06	0.0342151	-1.86265e-05	3.12924e-07	-7.45058e-09	0.001783	-0.00194363	1.36346e-06	0.0246998	0.000293747	4.76837e-07	-1.36346e-06	-1.13994e-06	7.45058e-09	-0.00348148	-0.0881278	0	-1.88649e-05	0.0370005	7.7486e-07	-7.45058e-09	-5.36442e-07	1.63913e-07	0.00018543	0.110461	6.95884e-05	-1.04308e-07	-0.00402252	1.35228e-05	-0.00126766	-1.49012e-08	-1.28597e-05	-0.0017886	1.11759e-07	0	0	0.0486276	-4.17233e-07	1.49012e-08	-0.0348899	1.49012e-08	-7.45058e-09
Treg / Donor9 / IFN-ω / PBS-H10	Treg	Donor9	IFN-ω	PBS-H10	0.855019	1.49012e-08	1.49012e-08	-2.23517e-08	1.49012e-08	1.49012e-08	-9.76026e-07	-7.45058e-09	-8.9407e-08	0	-0.000576362	1.49012e-08	2.16067e-07	1.49012e-08	1.49012e-08	-5.51343e-07	3.20375e-07	1.49012e-08	1.49012e-08	5.21541e-08	-3.05474e-07	-0.000213325	-0.00043603	-0.000687666	-0.000344373	0.0253179	-0.00765017	0.0989999	0.252035	-0.000961289	-0.299601	0.00169326	0.00466798	-0.0121358	0.00209982	-0.153166	0.000919454	0.00606769	-1.43051e-06	0.00385498	-0.00140498	-0.0232586	0.00178292	8.06972e-05	1.08704e-05	-0.00890089	-0.0107116	-2.5779e-06	-0.0440233	-0.0341721	1.53482e-06	-2.08616e-07	-1.04085e-05	-1.49012e-08	-0.000985302	-0.00189255	1.49012e-08	-9.53674e-07	0.0859319	-1.19209e-07	2.92808e-06	-5.73695e-07	0.000852108	0.000604205	-0.0352997	-2.10851e-06	0.00367468	2.07126e-06	2.41399e-06	-0.00114002	2.45869e-07	-0.000262946	-7.74637e-05	1.49012e-08	1.49012e-08	1.3113e-06	0.0271217	-7.45058e-09	1.30385e-06	-0.000559144	-3.72529e-08	-2.98023e-08
Treg / Donor9 / IFN-ω / PBS-H11	Treg	Donor9	IFN-ω	PBS-H11	0.859117	1.49012e-08	1.49012e-08	1.2666e-07	7.45058e-09	7.45058e-09	-2.13906e-05	-1.49012e-08	-3.72529e-08	-4.47035e-08	-2.03401e-06	-2.98023e-08	2.16067e-07	1.49012e-08	1.49012e-08	2.98023e-08	2.90573e-07	7.45058e-09	1.49012e-08	5.21541e-08	-0.000121623	-5.6006e-05	5.64978e-05	-0.000101425	-0.000457965	0.0251921	-0.00437411	-0.149877	-0.277014	-0.000189587	-0.462369	0.00454021	0.00415358	0.0353366	0.0106157	-0.196844	0.00145423	0.00605953	3.68804e-06	0.00387631	1.81049e-06	-0.0421494	0.00178007	7.99224e-05	1.08927e-05	-0.00432825	-0.00449232	-6.70552e-08	-0.0220871	0.000852972	1.62423e-06	-2.08616e-07	-1.03042e-05	-0.000109836	-0.00145121	0.12648	1.49012e-08	-1.67787e-05	0.037727	-4.47035e-08	2.92808e-06	7.45058e-09	0.000850782	0.000413686	-0.193735	8.34465e-07	0.00367468	-4.47035e-07	2.43634e-06	-0.0046102	2.6077e-07	-1.76579e-06	-4.07994e-05	-4.47035e-08	1.49012e-08	1.3113e-06	-0.0461433	-4.47035e-08	1.37091e-06	0.00114875	1.49012e-08	7.45058e-09
Treg / Donor9 / IFN-ω / PBS-H12	Treg	Donor9	IFN-ω	PBS-H12	0.88466	3.72529e-08	3.72529e-08	1.49012e-07	3.72529e-08	2.98023e-08	-9.90927e-07	2.98023e-08	-7.45058e-09	-7.45058e-09	-0.00206596	3.72529e-08	2.38419e-07	3.72529e-08	3.72529e-08	5.21541e-08	1.78814e-07	3.72529e-08	3.72529e-08	7.45058e-08	2.98023e-08	-0.000449657	-0.00160179	-0.00149813	-0.000593759	0.0253177	-0.00452696	-0.273557	0.181897	-7.77096e-05	-0.291568	-0.00621656	0.00466795	-0.00794724	0.0100722	-0.0376106	0.000342354	0.00606772	4.13507e-06	0.00388391	-3.241e-06	0.0325929	0.00178348	8.02055e-05	1.03936e-05	-0.00180405	-0.00409777	1.05053e-06	0.0142093	0.000653714	1.66148e-06	-5.21541e-08	-9.6634e-06	-1.49012e-07	-0.00245187	0.108094	3.72529e-08	4.76837e-07	0.0718588	8.19564e-08	2.92808e-06	3.72529e-08	0.000852063	0.000548318	-0.0251898	7.52509e-07	0.0036747	-2.06381e-06	2.45869e-06	0.000257216	-3.72529e-08	2.01464e-05	-1.05575e-05	3.72529e-08	3.72529e-08	1.33365e-06	0.0271242	-6.70552e-08	1.2964e-06	0.000181697	3.72529e-08	3.72529e-08
Treg / Donor9 / IFN-ω / PBS-H7	Treg	Donor9	IFN-ω	PBS-H7	0.865706	0	0	0	-7.45058e-09	-1.49012e-08	-4.32134e-07	-3.57628e-07	-5.58794e-07	-2.45869e-07	-0.00117071	0	2.01166e-07	0	0	1.49012e-08	3.05474e-07	-2.98023e-08	0	3.72529e-08	-7.6741e-07	-0.00233206	-0.000350222	-0.000733778	-0.00057485	0.0252898	-0.00543081	-0.119207	-0.528148	-0.000349715	-0.505029	0.00307578	0.00466804	0.0418309	0.00564357	-0.285873	0.00139274	0.00606768	-1.87531e-05	0.00387835	3.52412e-06	-0.0487611	0.00178	7.80746e-05	1.06841e-05	-0.00363946	-0.00424352	-0.000391208	0.00461043	0.000737518	4.47035e-08	-4.09782e-07	-3.97563e-05	-8.49366e-07	-0.00487235	-0.0213495	0	-4.65438e-05	0.0671714	7.45058e-08	2.91318e-06	0	0.000852101	0.000513859	-0.2344	7.07805e-07	0.00367466	-5.39422e-06	2.33203e-06	0.0004346	2.30968e-07	1.73524e-05	-3.19779e-05	-1.49012e-08	0	1.2964e-06	-0.000690736	-2.45869e-07	1.34856e-06	0.0011952	-7.45058e-09	-2.01166e-07
Treg / Donor9 / IFN-ω / PBS-H8	Treg	Donor9	IFN-ω	PBS-H8	0.878977	-7.45058e-09	-7.45058e-09	2.98023e-08	-7.45058e-09	-7.45058e-09	-1.35601e-06	-3.72529e-07	-4.47035e-08	-5.96046e-08	-0.0003196	-1.65403e-06	1.93715e-07	-7.45058e-09	-7.45058e-09	7.45058e-09	2.6077e-07	-3.72529e-08	-7.45058e-09	2.23517e-08	-5.53578e-06	-0.00043723	-0.000600435	-0.00101163	3.26633e-05	0.0253175	-0.00220998	-0.0511829	0.0298103	-0.000173695	-0.378001	0.0040045	0.00466808	0.013853	0.000284985	-0.179538	0.00142705	0.00606767	-4.91738e-07	-0.00305229	-3.35276e-07	-0.0215402	0.00178248	8.02204e-05	1.0632e-05	-0.00575191	-0.00268404	-3.05176e-05	-0.0600841	-0.0175138	1.33365e-06	-1.13994e-06	-0.000548966	-6.92904e-07	-0.000395656	0.0211979	-7.45058e-09	-1.63913e-07	0.0859422	-1.2666e-07	2.90573e-06	-7.45058e-09	0.000852086	0.0006207	-0.16723	-0.000320964	0.00367466	-0.00310937	-0.000177383	7.75754e-05	2.23517e-07	2.18153e-05	4.35859e-06	-6.70552e-08	-7.45058e-09	1.28895e-06	-0.036097	-7.45058e-09	1.35601e-06	0.00062643	-7.45058e-09	-8.49366e-07
Treg / Donor9 / IFN-ω / PBS-H9	Treg	Donor9	IFN-ω	PBS-H9	0.833602	-7.45058e-09	0	5.21541e-08	-3.76999e-06	-2.23517e-08	-1.27554e-05	-3.72529e-08	-1.72108e-06	-2.98023e-08	-0.000588216	-2.90573e-06	2.01166e-07	0	0	1.49012e-08	7.45058e-08	-2.23517e-08	0	2.98023e-08	-2.19047e-06	-0.000326961	-0.000476867	-0.00314204	5.08055e-05	0.0252231	-0.00699885	-0.114887	-0.342604	-0.000339791	-0.55828	0.0044604	0.00466721	0.0588825	0.0113332	-0.18431	0.00135661	0.00606767	4.70877e-06	0.0032627	3.72529e-06	-0.0314683	0.00174694	7.84099e-05	1.08182e-05	-0.00253504	-0.00238431	-2.68221e-07	-0.00984766	-7.64132e-05	1.53482e-06	-1.61678e-06	-1.65403e-06	-1.63913e-07	-0.00337801	-0.097531	0	-2.63602e-05	0.0717053	-7.45058e-09	2.90573e-06	-5.36442e-07	0.000852071	0.000640862	-0.271551	-2.98023e-07	0.00367456	-0.00402033	-1.809e-05	-0.00348809	2.23517e-07	1.42381e-05	-0.00183723	-1.49012e-07	0	1.2964e-06	-0.091052	-4.39584e-07	1.3411e-06	-0.0337999	0	-1.49012e-08
Treg / Donor9 / IGF-1 / PBS-H10	Treg	Donor9	IGF-1	PBS-H10	-0.0295007	9.68576e-08	1.49012e-08	-5.21541e-08	1.11759e-07	1.49012e-08	2.21431e-05	7.45058e-09	1.49012e-08	1.11759e-07	0.000431165	3.72529e-08	5.21541e-08	1.49012e-08	1.49012e-08	-5.66244e-07	1.49012e-08	1.49012e-08	1.49012e-08	2.98023e-08	-3.20375e-07	-7.37831e-05	0.000385486	-0.000453822	-0.000142112	1.18688e-05	-0.00332838	0.188346	0.269614	0.00107878	0.0466006	-0.000892468	8.19564e-08	-0.0535292	-0.00584817	0.00354129	-0.000468492	1.49012e-08	-1.9446e-06	-2.27317e-05	-0.00140831	-0.000674162	1.48267e-06	4.76837e-07	7.45058e-09	-0.00329477	-0.00600257	0.000279889	-0.0413038	-0.0343919	7.86781e-06	2.39909e-06	6.66827e-06	2.23517e-08	0.000796564	-0.120602	1.49012e-08	2.16812e-05	1.13174e-05	-1.11759e-07	1.49012e-08	-5.73695e-07	7.45058e-08	-4.07472e-05	0.0715433	8.66353e-05	1.49012e-08	2.98023e-08	8.15093e-06	0.00120542	7.45058e-09	-0.000291601	-9.38699e-05	5.21541e-08	1.49012e-08	1.49012e-08	0.0693539	1.49012e-08	-3.72529e-08	-0.00155835	4.61936e-07	-2.98023e-08
Treg / Donor9 / IGF-1 / PBS-H11	Treg	Donor9	IGF-1	PBS-H11	-0.0254023	9.68576e-08	1.49012e-08	9.68576e-08	1.04308e-07	7.45058e-09	1.72853e-06	0	6.70552e-08	6.70552e-08	0.00100549	-7.45058e-09	5.21541e-08	1.49012e-08	1.49012e-08	1.49012e-08	-1.49012e-08	7.45058e-09	1.49012e-08	2.98023e-08	-0.000121638	8.35359e-05	0.000878014	0.000132419	-0.000255704	-0.000113964	-5.23254e-05	-0.0605306	-0.259436	0.00185048	-0.116168	0.00195447	-0.000514314	-0.00605681	0.00266767	-0.0401373	6.62878e-05	-8.14348e-06	3.17395e-06	-1.40816e-06	-1.51992e-06	-0.019565	-1.37091e-06	-2.98023e-07	2.98023e-08	0.00127787	0.000216737	0.000282399	-0.0193676	0.00063315	7.95722e-06	2.39909e-06	6.77258e-06	-0.000109799	0.000330657	0.00777055	1.49012e-08	5.85616e-06	-0.0481935	-3.72529e-08	1.49012e-08	7.45058e-09	-1.2517e-06	-0.000231266	-0.0868916	8.95783e-05	1.49012e-08	-2.48849e-06	8.17329e-06	-0.00226475	2.23517e-08	-3.04207e-05	-5.72056e-05	-7.45058e-09	1.49012e-08	1.49012e-08	-0.00391111	-2.23517e-08	2.98023e-08	0.000149541	5.1409e-07	7.45058e-09
Treg / Donor9 / IGF-1 / PBS-H12	Treg	Donor9	IGF-1	PBS-H12	0.000139765	1.19209e-07	3.72529e-08	1.19209e-07	1.3411e-07	2.98023e-08	2.21282e-05	4.47035e-08	9.68576e-08	1.04308e-07	-0.00105844	5.96046e-08	7.45058e-08	3.72529e-08	3.72529e-08	3.72529e-08	-1.2666e-07	3.72529e-08	3.72529e-08	5.21541e-08	1.49012e-08	-0.000310116	-0.000780269	-0.00126429	-0.000391498	1.16229e-05	-0.000205174	-0.18421	0.199476	0.00196236	0.054634	-0.00880229	5.96046e-08	-0.0493406	0.00212418	0.119096	-0.00104559	3.72529e-08	3.62098e-06	6.19888e-06	-6.57141e-06	0.0551773	2.04146e-06	-1.49012e-08	-4.69387e-07	0.00380208	0.000611283	0.000283517	0.0169288	0.000433892	7.99447e-06	2.55555e-06	7.41333e-06	-1.11759e-07	-0.000670001	-0.0106149	3.72529e-08	2.31117e-05	-0.0140618	8.9407e-08	1.49012e-08	3.72529e-08	2.98023e-08	-9.6634e-05	0.0816532	8.94964e-05	3.72529e-08	-4.10527e-06	8.19564e-06	0.00260266	-2.75671e-07	-8.50856e-06	-2.69637e-05	7.45058e-08	3.72529e-08	3.72529e-08	0.0693564	-4.47035e-08	-4.47035e-08	-0.000817508	5.36442e-07	3.72529e-08
Treg / Donor9 / IGF-1 / PBS-H7	Treg	Donor9	IGF-1	PBS-H7	-0.0188137	8.19564e-08	0	-2.98023e-08	8.9407e-08	-1.49012e-08	2.2687e-05	-3.42727e-07	-4.54485e-07	-1.3411e-07	-0.000163183	2.23517e-08	3.72529e-08	0	0	0	0	-2.98023e-08	0	1.49012e-08	-7.82311e-07	-0.00219252	0.000471294	-0.000499934	-0.000372589	-1.61827e-05	-0.00110903	-0.0298612	-0.51057	0.00169035	-0.158827	0.000490047	1.49012e-07	0.000437506	-0.00230442	-0.129166	4.79817e-06	0	-1.92672e-05	6.4075e-07	1.93715e-07	-0.0261767	-1.43796e-06	-2.14577e-06	-1.78814e-07	0.00196666	0.000465535	-0.000108741	0.00732996	0.000517696	6.3777e-06	2.19792e-06	-2.26796e-05	-8.12113e-07	-0.00309049	-0.140059	0	-2.39089e-05	-0.0187492	8.19564e-08	0	0	6.70552e-08	-0.000131093	-0.127557	8.94517e-05	0	-7.43568e-06	8.06898e-06	0.00278004	-7.45058e-09	-1.13025e-05	-4.83841e-05	2.23517e-08	0	0	0.0415414	-2.23517e-07	7.45058e-09	0.000195995	4.91738e-07	-2.01166e-07
Treg / Donor9 / IGF-1 / PBS-H8	Treg	Donor9	IGF-1	PBS-H8	-0.00554243	7.45058e-08	-7.45058e-09	0	8.9407e-08	-7.45058e-09	2.17631e-05	-3.57628e-07	5.96046e-08	5.21541e-08	0.000687927	-1.63168e-06	2.98023e-08	-7.45058e-09	-7.45058e-09	-7.45058e-09	-4.47035e-08	-3.72529e-08	-7.45058e-09	0	-5.55068e-06	-0.000297688	0.000221081	-0.000777788	0.000234924	1.14217e-05	0.0021118	0.0381634	0.0473891	0.00186637	-0.031799	0.00141877	1.86265e-07	-0.0275404	-0.007663	-0.0228306	3.91006e-05	-7.45058e-09	-1.00583e-06	-0.00693001	-3.66569e-06	0.00104424	1.04308e-06	0	-2.30968e-07	-0.000145786	0.00202502	0.000251949	-0.0573646	-0.0177336	7.66665e-06	1.46776e-06	-0.000531889	-6.55651e-07	0.00138621	-0.0975112	-7.45058e-09	2.2471e-05	2.16141e-05	-1.19209e-07	-7.45058e-09	-7.45058e-09	5.21541e-08	-2.42516e-05	-0.0603868	-0.00023222	-7.45058e-09	-0.00311141	-0.000171646	0.00242302	-1.49012e-08	-6.83963e-06	-1.20476e-05	-2.98023e-08	-7.45058e-09	-7.45058e-09	0.00613514	1.49012e-08	1.49012e-08	-0.000372775	4.91738e-07	-8.49366e-07
Treg / Donor9 / IGF-1 / PBS-H9	Treg	Donor9	IGF-1	PBS-H9	-0.0509173	7.45058e-08	0	2.23517e-08	-3.67314e-06	-2.23517e-08	1.03638e-05	-2.23517e-08	-1.61678e-06	8.19564e-08	0.000419311	-2.88337e-06	3.72529e-08	0	0	0	-2.30968e-07	-2.23517e-08	0	7.45058e-09	-2.20537e-06	-0.000187419	0.000344649	-0.0029082	0.000253066	-8.28803e-05	-0.00267707	-0.0255407	-0.325025	0.00170027	-0.212078	0.00187467	-6.78003e-07	0.0174891	0.00338521	-0.027603	-3.13371e-05	-7.45058e-09	4.19468e-06	-0.000615016	3.94881e-07	-0.00888388	-3.45036e-05	-1.81049e-06	-4.47035e-08	0.00307108	0.00232475	0.000282198	-0.00712812	-0.000296235	7.86781e-06	9.90927e-07	1.54227e-05	-1.2666e-07	-0.00159615	-0.21624	0	-3.72529e-06	-0.0142152	0	-7.45058e-09	-5.36442e-07	3.72529e-08	-4.09037e-06	-0.164708	8.84458e-05	-1.04308e-07	-0.00402237	-1.23531e-05	-0.00114264	-1.49012e-08	-1.44169e-05	-0.00185364	-1.11759e-07	0	0	-0.0488199	-4.17233e-07	0	-0.0347991	4.99189e-07	-1.49012e-08
Treg / Donor9 / IL-1-α / PBS-H10	Treg	Donor9	IL-1-α	PBS-H10	1.02721	-7.45058e-08	5.21541e-08	6.63102e-06	-8.19564e-08	-1.41561e-07	0.000556573	-1.56462e-07	8.64267e-07	-1.04308e-07	0.000186443	-1.04308e-07	-1.49012e-07	-1.49012e-07	-1.2666e-07	-7.22706e-07	-5.96046e-08	1.41561e-07	-1.49012e-07	-1.49012e-07	3.57032e-05	0.00132176	0.00244259	0.00397483	-0.000380501	0.00195127	0.0051685	0.131254	0.482822	6.27264e-05	0.17782	0.00985819	0.00025475	-0.00581084	0.0118691	0.401491	0.00505435	2.98023e-08	5.28172e-05	0.0156326	-0.00140212	0.120248	0.00293423	1.70022e-05	1.2219e-06	0.000984207	-0.00367238	2.39983e-05	-0.0491988	-0.028727	2.08393e-05	1.05053e-05	2.99439e-05	6.85006e-05	-0.000985138	-0.0643887	-1.49012e-07	1.22935e-05	0.151005	7.45058e-08	-1.41561e-07	0.00029704	4.38243e-05	5.35473e-05	0.713004	0.0028101	-1.49012e-07	0.0118344	0.0128767	0.0449869	-7.45058e-09	-0.000137955	0.00120537	4.99189e-07	-8.9407e-08	-1.49012e-07	0.310824	1.86265e-07	-1.71363e-07	-0.000714488	2.57641e-05	0.000189126
Treg / Donor9 / IL-1-α / PBS-H11	Treg	Donor9	IL-1-α	PBS-H11	1.03131	-7.45058e-08	5.21541e-08	6.78003e-06	-8.9407e-08	-1.49012e-07	0.000536159	-1.63913e-07	9.16421e-07	-1.49012e-07	0.000760771	-1.49012e-07	-1.49012e-07	-1.49012e-07	-1.2666e-07	-1.41561e-07	-8.9407e-08	1.3411e-07	-1.49012e-07	-1.49012e-07	-8.56146e-05	0.00147907	0.00293512	0.00456107	-0.000494093	0.00182544	0.00844455	-0.117623	-0.0462278	0.000834428	0.0150511	0.0127051	-0.000259645	0.0416615	0.020385	0.357812	0.00558913	-8.12858e-06	5.79357e-05	0.015654	4.66406e-06	0.101357	0.00293138	1.62274e-05	1.24425e-06	0.00555684	0.00254694	2.65092e-05	-0.0272626	0.00629807	2.09287e-05	1.05053e-05	3.00482e-05	-4.13209e-05	-0.00145105	0.0639835	-1.49012e-07	-3.53158e-06	0.1028	1.49012e-07	-1.41561e-07	0.000297621	4.24981e-05	-0.000136971	0.554569	0.00281304	-1.49012e-07	0.0118319	0.0128767	0.0415167	7.45058e-09	0.000123225	0.00124203	4.39584e-07	-8.9407e-08	-1.49012e-07	0.237559	1.49012e-07	-1.04308e-07	0.000993401	2.58163e-05	0.000189163
Treg / Donor9 / IL-1-α / PBS-H12	Treg	Donor9	IL-1-α	PBS-H12	1.05685	-5.21541e-08	7.45058e-08	6.80238e-06	-5.96046e-08	-1.2666e-07	0.000556558	-1.19209e-07	9.46224e-07	-1.11759e-07	-0.00130316	-8.19564e-08	-1.2666e-07	-1.2666e-07	-1.04308e-07	-1.19209e-07	-2.01166e-07	1.63913e-07	-1.2666e-07	-1.2666e-07	3.60385e-05	0.00108542	0.00127684	0.00316436	-0.000629887	0.00195102	0.00829171	-0.241303	0.412684	0.000946306	0.185853	0.00194836	0.000254728	-0.00162229	0.0198415	0.517046	0.00447725	5.21541e-08	5.83828e-05	0.0156616	-3.8743e-07	0.1761	0.00293479	1.65105e-05	7.45058e-07	0.00808105	0.00294148	2.76268e-05	0.00903376	0.00609881	2.09659e-05	1.06618e-05	3.06889e-05	6.83665e-05	-0.0024517	0.0455981	-1.2666e-07	1.3724e-05	0.136932	2.75671e-07	-1.41561e-07	0.000297651	4.37796e-05	-2.33948e-06	0.723114	0.00281296	-1.2666e-07	0.0118303	0.0128767	0.0463841	-2.90573e-07	0.000145137	0.00127228	5.21541e-07	-6.70552e-08	-1.2666e-07	0.310827	1.2666e-07	-1.78814e-07	2.63527e-05	2.58386e-05	0.000189193
Treg / Donor9 / IL-1-α / PBS-H7	Treg	Donor9	IL-1-α	PBS-H7	1.03789	-8.9407e-08	3.72529e-08	6.65337e-06	-1.04308e-07	-1.71363e-07	0.000557117	-5.06639e-07	3.94881e-07	-3.50177e-07	-0.000407904	-1.19209e-07	-1.63913e-07	-1.63913e-07	-1.41561e-07	-1.56462e-07	-7.45058e-08	9.68576e-08	-1.63913e-07	-1.63913e-07	3.52412e-05	-0.000796981	0.0025284	0.00392871	-0.000610977	0.00192322	0.00738785	-0.0869533	-0.297362	0.0006743	-0.027608	0.0112407	0.000254817	0.0481558	0.0154129	0.268783	0.00552764	1.49012e-08	3.54946e-05	0.015656	6.3777e-06	0.0947456	0.00293131	1.43796e-05	1.03563e-06	0.00624564	0.00279573	-0.000364631	-0.000565082	0.00618262	1.93492e-05	1.03042e-05	5.96046e-07	6.76662e-05	-0.00487219	-0.0838456	-1.63913e-07	-3.32966e-05	0.132244	2.68221e-07	-1.56462e-07	0.000297613	4.38169e-05	-3.67984e-05	0.513903	0.00281291	-1.63913e-07	0.011827	0.0128766	0.0465615	-2.23517e-08	0.000142343	0.00125086	4.69387e-07	-1.04308e-07	-1.63913e-07	0.283012	-5.21541e-08	-1.2666e-07	0.00103986	2.57939e-05	0.000188954
Treg / Donor9 / IL-1-α / PBS-H8	Treg	Donor9	IL-1-α	PBS-H8	1.05116	-9.68576e-08	2.98023e-08	6.68317e-06	-1.04308e-07	-1.63913e-07	0.000556193	-5.21541e-07	9.08971e-07	-1.63913e-07	0.000443205	-1.77324e-06	-1.71363e-07	-1.71363e-07	-1.49012e-07	-1.63913e-07	-1.19209e-07	8.9407e-08	-1.71363e-07	-1.78814e-07	3.04729e-05	0.00109785	0.00227819	0.00365086	-3.46452e-06	0.00195082	0.0106087	-0.0189287	0.260597	0.00085032	0.0994199	0.0121694	0.000254855	0.0201779	0.0100543	0.375119	0.00556194	7.45058e-09	5.37559e-05	0.00872536	2.5183e-06	0.121967	0.00293379	1.65254e-05	9.83477e-07	0.00413319	0.00435521	-3.94136e-06	-0.0652596	-0.0120687	2.06381e-05	9.574e-06	-0.000508614	6.78226e-05	-0.000395492	-0.0412982	-1.71363e-07	1.30832e-05	0.151015	6.70552e-08	-1.63913e-07	0.000297606	4.3802e-05	7.00429e-05	0.581074	0.00249124	-1.71363e-07	0.008723	0.0126969	0.0462045	-2.98023e-08	0.000146806	0.00128719	4.17233e-07	-1.11759e-07	-1.71363e-07	0.247605	1.86265e-07	-1.19209e-07	0.000471085	2.57939e-05	0.000188306
Treg / Donor9 / IL-1-α / PBS-H9	Treg	Donor9	IL-1-α	PBS-H9	1.00579	-9.68576e-08	3.72529e-08	6.70552e-06	-3.86685e-06	-1.78814e-07	0.000544794	-1.86265e-07	-7.6741e-07	-1.3411e-07	0.000174589	-3.02494e-06	-1.63913e-07	-1.63913e-07	-1.41561e-07	-1.56462e-07	-3.05474e-07	1.04308e-07	-1.63913e-07	-1.71363e-07	3.38182e-05	0.00120812	0.00240175	0.00152045	1.46776e-05	0.00185652	0.00581981	-0.0826328	-0.111817	0.000684224	-0.0808596	0.0126253	0.00025399	0.0652075	0.0211025	0.370347	0.0054915	7.45058e-09	5.89564e-05	0.0150404	6.57886e-06	0.112039	0.00289825	1.47149e-05	1.16974e-06	0.00735006	0.00465495	2.6308e-05	-0.0150232	0.00536869	2.08393e-05	9.09716e-06	3.86983e-05	6.83516e-05	-0.00337785	-0.160027	-1.63913e-07	-1.3113e-05	0.136778	1.86265e-07	-1.63913e-07	0.000297077	4.37871e-05	9.02042e-05	0.476753	0.00281191	-2.68221e-07	0.00781203	0.0128562	0.0426388	-2.98023e-08	0.000139229	-0.000554398	3.35276e-07	-1.04308e-07	-1.63913e-07	0.19265	-2.45869e-07	-1.3411e-07	-0.0339552	2.58014e-05	0.00018914
Treg / Donor9 / IL-1-β / PBS-H10	Treg	Donor9	IL-1-β	PBS-H10	1.25052	2.23517e-08	9.20296e-05	1.61976e-05	4.47035e-08	5.51343e-07	-1.19209e-06	0	1.24425e-06	2.04146e-06	0.000548549	2.23517e-08	2.23517e-08	2.23517e-08	2.23517e-08	-5.58794e-07	2.23517e-08	2.23517e-08	2.23517e-08	2.23517e-08	0.000251986	-4.74304e-05	-4.18201e-05	-0.00140213	0.00233624	0.00060875	-0.00470399	0.0114168	0.272786	-0.000377633	-0.242806	-0.000709057	0.000149615	-0.0675543	-0.00518349	0.380087	0.00084012	1.03563e-06	5.7742e-06	0.0170014	-0.00137095	-0.0238325	0.000364527	6.55651e-07	6.3926e-06	-0.00962709	-0.0103848	-3.50177e-06	-0.0435319	-0.0170032	-1.11759e-07	-1.41561e-07	0.00257077	3.45185e-05	-0.00073614	-0.194121	2.23517e-08	6.92308e-05	0.488873	-1.63913e-07	2.23517e-08	-4.39584e-07	8.49366e-06	0.00247289	0.633593	-3.39001e-06	2.23517e-08	9.15676e-05	9.68576e-08	0.0279183	7.22706e-07	-0.000287883	0.000819884	4.47035e-08	2.23517e-08	2.23517e-08	0.321349	1.71363e-07	2.5332e-07	-4.53964e-05	1.49012e-08	0.000108033
Treg / Donor9 / IL-1-β / PBS-H11	Treg	Donor9	IL-1-β	PBS-H11	1.25462	2.23517e-08	9.20296e-05	1.63466e-05	3.72529e-08	5.43892e-07	-2.16067e-05	-7.45058e-09	1.2964e-06	1.99676e-06	0.00112288	-2.23517e-08	2.23517e-08	2.23517e-08	2.23517e-08	2.23517e-08	-7.45058e-09	1.49012e-08	2.23517e-08	2.23517e-08	0.000130668	0.000109889	0.000450708	-0.000815891	0.00222265	0.000482917	-0.00142793	-0.23746	-0.256264	0.000394069	-0.405574	0.00213788	-0.00036478	-0.0200819	0.00333235	0.336409	0.0013749	-7.12276e-06	1.08927e-05	0.0170228	3.58373e-05	-0.0427234	0.000361674	-1.19209e-07	6.41495e-06	-0.00505445	-0.00416547	-9.90927e-07	-0.0215957	0.0180218	-2.23517e-08	-1.41561e-07	0.00257087	-7.5303e-05	-0.00120205	-0.065749	2.23517e-08	5.34058e-05	0.440668	-8.9407e-08	2.23517e-08	1.41561e-07	7.16746e-06	0.00228237	0.475158	-4.47035e-07	2.23517e-08	8.90493e-05	1.19209e-07	0.0244482	7.37608e-07	-2.67029e-05	0.000856549	-1.49012e-08	2.23517e-08	2.23517e-08	0.248084	1.3411e-07	3.20375e-07	0.00166249	6.70552e-08	0.000108071
Treg / Donor9 / IL-1-β / PBS-H12	Treg	Donor9	IL-1-β	PBS-H12	1.28016	4.47035e-08	9.20519e-05	1.63689e-05	6.70552e-08	5.66244e-07	-1.20699e-06	3.72529e-08	1.3262e-06	2.03401e-06	-0.000941053	4.47035e-08	4.47035e-08	4.47035e-08	4.47035e-08	4.47035e-08	-1.19209e-07	4.47035e-08	4.47035e-08	4.47035e-08	0.000252321	-0.000283763	-0.00120758	-0.0022126	0.00208686	0.000608504	-0.00158078	-0.36114	0.202648	0.000505947	-0.234772	-0.00861888	0.000149593	-0.0633657	0.00278886	0.495643	0.00026302	1.05798e-06	1.13398e-05	0.0170304	3.07858e-05	0.0320189	0.000365086	1.63913e-07	5.91576e-06	-0.00253025	-0.00377093	1.2666e-07	0.0147007	0.0178225	1.49012e-08	1.49012e-08	0.00257152	3.43844e-05	-0.0022027	-0.0841345	4.47035e-08	7.06613e-05	0.4748	3.72529e-08	2.23517e-08	1.71363e-07	8.44896e-06	0.002417	0.643703	-5.28991e-07	4.47035e-08	8.74326e-05	1.41561e-07	0.0293156	4.39584e-07	-4.79072e-06	0.00088679	6.70552e-08	4.47035e-08	4.47035e-08	0.321352	1.11759e-07	2.45869e-07	0.000695445	8.9407e-08	0.0001081
Treg / Donor9 / IL-1-β / PBS-H7	Treg	Donor9	IL-1-β	PBS-H7	1.26121	7.45058e-09	9.20147e-05	1.62199e-05	2.23517e-08	5.21541e-07	-6.48201e-07	-3.50177e-07	7.7486e-07	1.79559e-06	-4.57987e-05	7.45058e-09	7.45058e-09	7.45058e-09	7.45058e-09	7.45058e-09	7.45058e-09	-2.23517e-08	7.45058e-09	7.45058e-09	0.000251524	-0.00216617	4.39882e-05	-0.00144824	0.00210576	0.000580698	-0.00248463	-0.206791	-0.507398	0.000233941	-0.448233	0.000673458	0.000149682	-0.0135876	-0.00163974	0.24738	0.00131341	1.02073e-06	-1.15484e-05	0.0170248	3.75509e-05	-0.0493351	0.000361606	-1.96695e-06	6.20633e-06	-0.00436566	-0.00391667	-0.000392131	0.00510182	0.0179063	-1.60187e-06	-3.42727e-07	0.00254142	3.36841e-05	-0.00462319	-0.213578	7.45058e-09	2.36407e-05	0.470112	2.98023e-08	7.45058e-09	1.3411e-07	8.48621e-06	0.00238254	0.434492	-5.73695e-07	7.45058e-09	8.41022e-05	1.49012e-08	0.029493	7.07805e-07	-7.58469e-06	0.00086537	1.49012e-08	7.45058e-09	7.45058e-09	0.293537	-6.70552e-08	2.98023e-07	0.00170895	4.47035e-08	0.000107862
Treg / Donor9 / IL-1-β / PBS-H8	Treg	Donor9	IL-1-β	PBS-H8	1.27448	0	9.20072e-05	1.62497e-05	2.23517e-08	5.28991e-07	-1.57207e-06	-3.65078e-07	1.28895e-06	1.98185e-06	0.000805311	-1.64658e-06	0	0	0	0	-3.72529e-08	-2.98023e-08	0	-7.45058e-09	0.000246756	-0.000271335	-0.000206225	-0.0017261	0.00271328	0.000608303	0.000736192	-0.138766	0.050561	0.000409961	-0.321205	0.00160218	0.000149719	-0.0415655	-0.00699832	0.353716	0.00134771	1.01328e-06	6.71297e-06	0.0100942	3.36915e-05	-0.0221141	0.000364088	1.78814e-07	6.15418e-06	-0.00647811	-0.00235719	-3.14414e-05	-0.0595927	-0.000344992	-3.12924e-07	-1.07288e-06	0.00203221	3.38405e-05	-0.000146493	-0.171031	0	7.00206e-05	0.488883	-1.71363e-07	0	1.2666e-07	8.47131e-06	0.00248938	0.501663	-0.000322245	0	-0.00301987	-0.000179701	0.0291359	7.00355e-07	-3.12179e-06	0.000901707	-3.72529e-08	0	0	0.25813	1.71363e-07	3.05474e-07	0.00114018	4.47035e-08	0.000107214
Treg / Donor9 / IL-1-β / PBS-H9	Treg	Donor9	IL-1-β	PBS-H9	1.22911	0	9.20147e-05	1.62721e-05	-3.74019e-06	5.1409e-07	-1.29715e-05	-2.98023e-08	-3.8743e-07	2.01166e-06	0.000536695	-2.89828e-06	7.45058e-09	7.45058e-09	7.45058e-09	7.45058e-09	-2.23517e-07	-1.49012e-08	7.45058e-09	0	0.000250101	-0.000161067	-8.26567e-05	-0.00385651	0.00273142	0.000514001	-0.00405268	-0.20247	-0.321853	0.000243865	-0.501485	0.00205808	0.000148855	0.00346404	0.00404989	0.348943	0.00127728	1.01328e-06	1.19135e-05	0.0164091	3.77521e-05	-0.0320423	0.000328541	-1.63168e-06	6.34044e-06	-0.00326124	-0.00205746	-1.19209e-06	-0.00935626	0.0170924	-1.11759e-07	-1.54972e-06	0.00257953	3.43695e-05	-0.00312885	-0.28976	7.45058e-09	4.38243e-05	0.474646	-5.21541e-08	0	-4.02331e-07	8.45641e-06	0.00250954	0.397342	-1.57952e-06	-9.68576e-08	-0.00393084	-2.04071e-05	0.0255703	7.00355e-07	-1.0699e-05	-0.000939883	-1.19209e-07	7.45058e-09	7.45058e-09	0.203175	-2.6077e-07	2.90573e-07	-0.0332861	5.21541e-08	0.000108048
Treg / Donor9 / IL-10 / PBS-H10	Treg	Donor9	IL-10	PBS-H10	-0.0296405	3.72529e-08	2.23517e-08	7.6741e-07	2.23517e-08	2.98023e-08	1.9148e-06	7.45058e-08	-7.45058e-08	3.50177e-07	0.00177444	4.47035e-08	2.23517e-08	2.23517e-08	2.23517e-08	-5.21541e-07	2.98023e-08	5.88596e-07	2.23517e-08	2.98023e-08	-2.83122e-07	0.000230283	0.000610568	0.00215775	-0.000387609	5.58794e-07	-0.00248072	0.203582	-0.0946837	-3.2559e-05	0.12214	0.0019872	-1.2666e-07	-0.0294779	-0.000186317	0.118297	-0.000499554	2.23517e-08	-3.8892e-06	1.69203e-05	-0.00140858	0.13425	9.11206e-06	3.12924e-07	-7.45058e-09	-0.00312611	-0.00409339	1.20699e-06	0.00296547	-0.0317649	1.27405e-06	3.72529e-08	-9.59635e-06	1.55717e-06	0.00119928	-0.0332366	2.23517e-08	3.76627e-05	0.0119846	-1.11759e-07	2.23517e-08	-5.58794e-07	1.49012e-08	-4.47854e-05	0.0730984	0.0254044	3.72529e-08	0.0179175	2.98023e-08	0.00223194	7.45058e-08	-0.000202343	-1.73077e-05	6.48201e-07	2.98023e-08	2.23517e-08	0.0141121	1.41561e-07	-4.47035e-08	-0.00177204	-2.98023e-08	2.98023e-08
Treg / Donor9 / IL-10 / PBS-H11	Treg	Donor9	IL-10	PBS-H11	-0.0255421	3.72529e-08	2.23517e-08	9.16421e-07	1.49012e-08	2.23517e-08	-1.84998e-05	6.70552e-08	-2.23517e-08	3.05474e-07	0.00234877	0	2.23517e-08	2.23517e-08	2.23517e-08	5.96046e-08	0	5.81145e-07	2.23517e-08	2.98023e-08	-0.000121601	0.000387602	0.0011031	0.00274399	-0.000501201	-0.000125274	0.000795342	-0.0452947	-0.623734	0.000739142	-0.0406286	0.00483415	-0.000514522	0.0179945	0.00832952	0.0746185	3.52263e-05	-8.13603e-06	1.22935e-06	3.82438e-05	-1.79559e-06	0.115359	6.25849e-06	-4.61936e-07	1.49012e-08	0.00144653	0.00212592	3.71784e-06	0.0249017	0.00326011	1.36346e-06	3.72529e-08	-9.49204e-06	-0.000108264	0.000733376	0.0951356	2.23517e-08	2.18377e-05	-0.0362203	-3.72529e-08	2.23517e-08	2.23517e-08	-1.3113e-06	-0.000235304	-0.0853365	0.0254073	3.72529e-08	0.017915	5.21541e-08	-0.00123823	8.9407e-08	5.88372e-05	1.93566e-05	5.88596e-07	2.98023e-08	2.23517e-08	-0.0591529	1.04308e-07	2.23517e-08	-6.41495e-05	2.23517e-08	6.70552e-08
Treg / Donor9 / IL-10 / PBS-H12	Treg	Donor9	IL-10	PBS-H12	-2.23517e-08	5.96046e-08	4.47035e-08	9.38773e-07	4.47035e-08	4.47035e-08	1.8999e-06	1.11759e-07	7.45058e-09	3.42727e-07	0.000284836	6.70552e-08	4.47035e-08	4.47035e-08	4.47035e-08	8.19564e-08	-1.11759e-07	6.10948e-07	4.47035e-08	5.21541e-08	5.21541e-08	-6.04987e-06	-0.000555187	0.00134728	-0.000636995	3.12924e-07	0.000642493	-0.168975	-0.164822	0.00085102	0.130173	-0.00592262	-1.49012e-07	-0.0252893	0.00778603	0.233852	-0.00107665	4.47035e-08	1.67638e-06	4.58509e-05	-6.84708e-06	0.190101	9.67085e-06	-1.78814e-07	-4.84288e-07	0.00397074	0.00252046	4.83543e-06	0.0611981	0.00306085	1.40071e-06	1.93715e-07	-8.85129e-06	1.42306e-06	-0.000267282	0.0767501	4.47035e-08	3.90932e-05	-0.00208849	8.9407e-08	2.23517e-08	5.21541e-08	-2.98023e-08	-0.000100672	0.0832083	0.0254072	5.96046e-08	0.0179134	7.45058e-08	0.00362918	-2.08616e-07	8.07494e-05	4.95985e-05	6.70552e-07	5.21541e-08	4.47035e-08	0.0141146	8.19564e-08	-5.21541e-08	-0.0010312	4.47035e-08	9.68576e-08
Treg / Donor9 / IL-10 / PBS-H7	Treg	Donor9	IL-10	PBS-H7	-0.0189535	2.23517e-08	7.45058e-09	7.89762e-07	0	0	2.45869e-06	-2.75671e-07	-5.43892e-07	1.04308e-07	0.00118009	2.98023e-08	7.45058e-09	7.45058e-09	7.45058e-09	4.47035e-08	1.49012e-08	5.43892e-07	7.45058e-09	1.49012e-08	-7.45058e-07	-0.00188845	0.000696376	0.00211164	-0.000618085	-2.74926e-05	-0.000261359	-0.0146253	-0.874868	0.000579014	-0.0832877	0.00336972	-5.96046e-08	0.0244888	0.00335743	-0.0144106	-2.62633e-05	7.45058e-09	-2.12118e-05	4.02927e-05	-8.19564e-08	0.108747	6.19143e-06	-2.30968e-06	-1.93715e-07	0.00213532	0.00237472	-0.000387423	0.0515992	0.00314465	-2.16067e-07	-1.63913e-07	-3.89442e-05	7.22706e-07	-0.00268777	-0.0526935	7.45058e-09	-7.92742e-06	-0.00677591	8.19564e-08	7.45058e-09	1.49012e-08	7.45058e-09	-0.000135131	-0.126002	0.0254072	2.23517e-08	0.0179101	-5.21541e-08	0.00380656	5.96046e-08	7.79554e-05	2.81781e-05	6.18398e-07	1.49012e-08	7.45058e-09	-0.0137004	-9.68576e-08	0	-1.76951e-05	0	-1.41561e-07
Treg / Donor9 / IL-10 / PBS-H8	Treg	Donor9	IL-10	PBS-H8	-0.00568222	1.49012e-08	0	8.19564e-07	0	7.45058e-09	1.53482e-06	-2.90573e-07	-2.98023e-08	2.90573e-07	0.0020312	-1.62423e-06	0	0	0	3.72529e-08	-2.98023e-08	5.36442e-07	0	0	-5.51343e-06	6.3777e-06	0.000446163	0.00183378	-1.05724e-05	1.11759e-07	0.00295947	0.0533993	-0.316909	0.000755034	0.0437401	0.00429844	-2.23517e-08	-0.00348913	-0.00200115	0.0919252	8.03918e-06	0	-2.95043e-06	-0.00689036	-3.94136e-06	0.135968	8.67248e-06	-1.63913e-07	-2.45869e-07	2.28733e-05	0.0039342	-2.67327e-05	-0.0130953	-0.0151067	1.07288e-06	-8.9407e-07	-0.000548154	8.79168e-07	0.00178893	-0.0101462	0	3.84524e-05	0.0119949	-1.19209e-07	0	7.45058e-09	-7.45058e-09	-2.82899e-05	-0.0588317	0.0250855	1.49012e-08	0.0148061	-0.000179768	0.00344954	5.21541e-08	8.24183e-05	6.45146e-05	5.66244e-07	7.45058e-09	0	-0.0491067	1.41561e-07	7.45058e-09	-0.000586465	0	-7.89762e-07
Treg / Donor9 / IL-10 / PBS-H9	Treg	Donor9	IL-10	PBS-H9	-0.0510571	1.49012e-08	7.45058e-09	8.41916e-07	-3.76254e-06	-7.45058e-09	-9.86457e-06	4.47035e-08	-1.70618e-06	3.20375e-07	0.00176258	-2.87592e-06	7.45058e-09	7.45058e-09	7.45058e-09	4.47035e-08	-2.16067e-07	5.51343e-07	7.45058e-09	7.45058e-09	-2.16812e-06	0.000116646	0.000569731	-0.00029663	7.56979e-06	-9.41902e-05	-0.0018294	-0.0103047	-0.689323	0.000588939	-0.136539	0.00475434	-8.86619e-07	0.0415404	0.00904706	0.0871528	-6.23986e-05	0	2.25008e-06	-0.000575364	1.19209e-07	0.12604	-2.68742e-05	-1.9744e-06	-5.96046e-08	0.00323974	0.00423393	3.51667e-06	0.0371411	0.00233072	1.27405e-06	-1.37091e-06	-8.41916e-07	1.40816e-06	-0.00119343	-0.128875	7.45058e-09	1.22562e-05	-0.00224196	0	0	-5.21541e-07	-2.23517e-08	-8.12858e-06	-0.163153	0.0254062	-8.19564e-08	0.0138951	-2.04742e-05	-0.000116125	5.21541e-08	7.48411e-05	-0.00177708	4.84288e-07	1.49012e-08	7.45058e-09	-0.104062	-2.90573e-07	-7.45058e-09	-0.0350128	7.45058e-09	4.47035e-08
Treg / Donor9 / IL-11 / PBS-H10	Treg	Donor9	IL-11	PBS-H10	-0.0283736	7.45058e-09	7.45058e-09	9.68576e-08	5.96046e-08	7.45058e-09	2.38419e-05	-7.45058e-09	2.01166e-07	0	0.0014926	7.45058e-09	7.45058e-09	7.45058e-09	7.45058e-09	-5.73695e-07	7.45058e-09	7.45058e-09	7.45058e-09	7.45058e-09	-2.90573e-07	-1.88053e-05	0.00323267	0.000896558	-0.000262789	-4.21703e-06	-0.000661403	0.390235	0.800557	0.00117102	0.303067	0.0081777	-6.70552e-08	-0.0252716	-0.000124916	-0.0514883	-0.000164963	1.49012e-08	-4.69387e-06	0.000441037	-0.00139462	-0.0159895	2.81706e-05	4.47035e-07	7.45058e-09	0.00416991	-0.00405797	-3.02494e-06	-0.0358224	-0.0349791	3.21865e-06	1.2666e-07	-1.03563e-06	-4.47035e-08	0.00662076	-0.136448	7.45058e-09	3.32296e-05	-3.12179e-06	6.55651e-07	7.45058e-09	1.16229e-06	2.23517e-07	3.77819e-05	0.115967	-3.21865e-06	7.45058e-09	0.000670306	1.71363e-07	0.000190049	7.89762e-07	-0.000255227	-1.71363e-06	6.70552e-07	7.45058e-09	7.45058e-09	0.0443597	8.71718e-07	-3.72529e-08	-0.00169919	3.72529e-08	-2.23517e-08
Treg / Donor9 / IL-11 / PBS-H11	Treg	Donor9	IL-11	PBS-H11	-0.0242752	7.45058e-09	7.45058e-09	2.45869e-07	5.21541e-08	0	3.42727e-06	-1.49012e-08	2.5332e-07	-4.47035e-08	0.00206693	-3.72529e-08	7.45058e-09	7.45058e-09	7.45058e-09	7.45058e-09	-2.23517e-08	0	7.45058e-09	7.45058e-09	-0.000121608	0.000138514	0.00372519	0.0014828	-0.000376381	-0.00013005	0.00261465	0.141358	0.271507	0.00194272	0.140299	0.0110246	-0.000514463	0.0222008	0.00839092	-0.0951669	0.000369817	-8.14348e-06	4.24683e-07	0.000462361	1.21668e-05	-0.0348803	2.53171e-05	-3.27826e-07	2.98023e-08	0.00874255	0.00216135	-5.1409e-07	-0.0138862	4.59179e-05	3.30806e-06	1.2666e-07	-9.31323e-07	-0.000109866	0.00615485	-0.0080761	7.45058e-09	1.74046e-05	-0.048208	7.30157e-07	7.45058e-09	1.74344e-06	-1.10269e-06	-0.000152737	-0.0424676	-2.75671e-07	7.45058e-09	0.000667788	1.93715e-07	-0.00328013	8.04663e-07	5.95301e-06	3.49507e-05	6.10948e-07	7.45058e-09	7.45058e-09	-0.0289053	8.34465e-07	2.98023e-08	8.70228e-06	8.9407e-08	1.49012e-08
Treg / Donor9 / IL-11 / PBS-H12	Treg	Donor9	IL-11	PBS-H12	0.00126687	2.98023e-08	2.98023e-08	2.68221e-07	8.19564e-08	2.23517e-08	2.3827e-05	2.98023e-08	2.83122e-07	-7.45058e-09	2.99513e-06	2.98023e-08	2.98023e-08	2.98023e-08	2.98023e-08	2.98023e-08	-1.3411e-07	2.98023e-08	2.98023e-08	2.98023e-08	4.47035e-08	-0.000255138	0.00206691	8.60915e-05	-0.000512175	-4.4629e-06	0.00246181	0.0176782	0.730419	0.0020546	0.311101	0.000267871	-8.9407e-08	-0.021083	0.00784743	0.0640669	-0.000742063	3.72529e-08	8.71718e-07	0.000469968	7.1153e-06	0.039862	2.87294e-05	-4.47035e-08	-4.69387e-07	0.0112668	0.00255589	6.03497e-07	0.0224101	-0.00015334	3.34531e-06	2.83122e-07	-2.90573e-07	-1.78814e-07	0.00515419	-0.0264616	2.98023e-08	3.46601e-05	-0.0140762	8.56817e-07	7.45058e-09	1.77324e-06	1.78814e-07	-1.81049e-05	0.126077	-3.57628e-07	2.98023e-08	0.000666171	2.16067e-07	0.00158729	5.06639e-07	2.78652e-05	6.51926e-05	6.92904e-07	2.98023e-08	2.98023e-08	0.0443622	8.12113e-07	-4.47035e-08	-0.000958346	1.11759e-07	4.47035e-08
Treg / Donor9 / IL-11 / PBS-H7	Treg	Donor9	IL-11	PBS-H7	-0.0176866	-7.45058e-09	-7.45058e-09	1.19209e-07	3.72529e-08	-2.23517e-08	2.43857e-05	-3.57628e-07	-2.68221e-07	-2.45869e-07	0.000898249	-7.45058e-09	-7.45058e-09	-7.45058e-09	-7.45058e-09	-7.45058e-09	-7.45058e-09	-3.72529e-08	-7.45058e-09	-7.45058e-09	-7.52509e-07	-0.00213754	0.00331847	0.000850446	-0.000493266	-3.22685e-05	0.00155795	0.172027	0.020373	0.0017826	0.0976399	0.00956021	0	0.0286951	0.00341883	-0.184196	0.000308327	0	-2.20165e-05	0.00046441	1.38804e-05	-0.0414921	2.525e-05	-2.17557e-06	-1.78814e-07	0.00943134	0.00241014	-0.000391655	0.0128113	-6.95363e-05	1.72853e-06	-7.45058e-08	-3.03835e-05	-8.79168e-07	0.00273371	-0.155905	-7.45058e-09	-1.23605e-05	-0.0187636	8.49366e-07	-7.45058e-09	1.73599e-06	2.16067e-07	-5.25638e-05	-0.0831333	-4.02331e-07	-7.45058e-09	0.000662841	8.9407e-08	0.00176467	7.7486e-07	2.50712e-05	4.37722e-05	6.4075e-07	-7.45058e-09	-7.45058e-09	0.0165472	6.33299e-07	7.45058e-09	5.51566e-05	6.70552e-08	-1.93715e-07
Treg / Donor9 / IL-11 / PBS-H8	Treg	Donor9	IL-11	PBS-H8	-0.00441533	-1.49012e-08	-1.49012e-08	1.49012e-07	3.72529e-08	-1.49012e-08	2.34619e-05	-3.72529e-07	2.45869e-07	-5.96046e-08	0.00174936	-1.66148e-06	-1.49012e-08	-1.49012e-08	-1.49012e-08	-1.49012e-08	-5.21541e-08	-4.47035e-08	-1.49012e-08	-2.23517e-08	-5.52088e-06	-0.00024271	0.00306826	0.000572592	0.000114247	-4.66406e-06	0.00477878	0.240052	0.578332	0.00195862	0.224668	0.0104889	3.72529e-08	0.000717167	-0.00193975	-0.0778602	0.00034263	-7.45058e-09	-3.75509e-06	-0.00646624	1.0021e-05	-0.0142711	2.77311e-05	-2.98023e-08	-2.30968e-07	0.00731889	0.00396962	-3.09646e-05	-0.0518832	-0.0183209	3.01749e-06	-8.04663e-07	-0.000539593	-7.22706e-07	0.0072104	-0.113358	-1.49012e-08	3.40193e-05	7.17491e-06	6.48201e-07	-1.49012e-08	1.72853e-06	2.01166e-07	5.42775e-05	-0.0159628	-0.000322074	-1.49012e-08	-0.00244113	-0.000179626	0.00140765	7.6741e-07	2.95341e-05	8.01086e-05	5.88596e-07	-1.49012e-08	-1.49012e-08	-0.018859	8.71718e-07	1.49012e-08	-0.000513613	6.70552e-08	-8.41916e-07
Treg / Donor9 / IL-11 / PBS-H9	Treg	Donor9	IL-11	PBS-H9	-0.0497902	-1.49012e-08	-7.45058e-09	1.71363e-07	-3.72529e-06	-2.98023e-08	1.20625e-05	-3.72529e-08	-1.43051e-06	-2.98023e-08	0.00148074	-2.91318e-06	-7.45058e-09	-7.45058e-09	-7.45058e-09	-7.45058e-09	-2.38419e-07	-2.98023e-08	-7.45058e-09	-1.49012e-08	-2.17557e-06	-0.000132442	0.00319183	-0.00155782	0.000132389	-9.89661e-05	-1.00881e-05	0.176348	0.205918	0.00179252	0.0443882	0.0109448	-8.27014e-07	0.0457467	0.00910846	-0.0826326	0.000272192	-7.45058e-09	1.44541e-06	-0.000151247	1.40816e-05	-0.0241992	-7.81566e-06	-1.84029e-06	-4.47035e-08	0.0105358	0.00426936	-7.15256e-07	-0.00164678	-0.000883468	3.21865e-06	-1.2815e-06	7.7188e-06	-1.93715e-07	0.00422805	-0.232087	-7.45058e-09	7.82311e-06	-0.0142297	7.6741e-07	-1.49012e-08	1.19954e-06	1.86265e-07	7.44388e-05	-0.120284	-1.40816e-06	-1.11759e-07	-0.0033521	-2.03326e-05	-0.00215802	7.6741e-07	2.19569e-05	-0.00176148	5.06639e-07	-7.45058e-09	-7.45058e-09	-0.0738141	4.39584e-07	0	-0.0349399	7.45058e-08	-7.45058e-09
Treg / Donor9 / IL-12 / PBS-H10	Treg	Donor9	IL-12	PBS-H10	0.302121	5.28991e-07	0.000230193	2.98023e-07	1.2666e-07	-2.23517e-08	-3.57628e-07	-1.49012e-08	9.6947e-05	-7.45058e-09	-0.000154242	-1.49012e-08	-2.23517e-08	-2.23517e-08	-2.23517e-08	-5.81145e-07	2.4341e-05	-1.49012e-08	-2.23517e-08	-2.23517e-08	1.31875e-06	0.00044398	-2.67401e-05	-0.000459492	-7.43791e-05	0.000365883	0.00119622	0.14155	0.699324	-0.000484027	0.105913	0.00395105	2.68146e-05	-0.0495855	-0.00729961	0.0564257	0.000222787	3.89665e-06	-3.86685e-06	0.0114171	-0.00139704	0.0492077	6.32927e-05	2.83867e-06	5.1409e-07	-0.00467655	-0.00848424	2.92808e-06	-0.0421317	-0.0203226	5.96046e-07	1.56462e-07	0.00279435	1.98931e-05	0.00308619	-0.0123644	5.21541e-08	5.44637e-06	0.128244	8.34465e-07	-2.23517e-08	-5.1409e-07	8.07643e-06	0.00026273	0.186865	-2.58535e-06	-2.23517e-08	0.00892259	1.72183e-05	0.00207995	1.11759e-07	-0.000276797	0.00125684	2.98023e-08	0	-2.23517e-08	0.239447	1.04308e-07	4.47035e-08	-0.00165852	7.45058e-09	0
Treg / Donor9 / IL-12 / PBS-H11	Treg	Donor9	IL-12	PBS-H11	0.306219	5.28991e-07	0.000230193	4.47035e-07	1.19209e-07	-2.98023e-08	-2.07722e-05	-2.23517e-08	9.69991e-05	-5.21541e-08	0.000420086	-5.96046e-08	-2.23517e-08	-2.23517e-08	-2.23517e-08	0	2.43112e-05	-2.23517e-08	-2.23517e-08	-2.23517e-08	-0.000119999	0.000601299	0.000465788	0.000126749	-0.000187971	0.00024005	0.00447228	-0.107327	0.170274	0.000287674	-0.0568558	0.00679799	-0.000487581	-0.00211316	0.00121623	0.0127471	0.000757568	-4.26173e-06	1.2517e-06	0.0114384	9.74536e-06	0.0303169	6.04391e-05	2.06381e-06	5.36442e-07	-0.000103913	-0.00226492	5.43892e-06	-0.0201955	0.0147024	6.85453e-07	1.56462e-07	0.00279445	-8.99285e-05	0.00262029	0.116008	5.21541e-08	-1.03787e-05	0.0800389	9.08971e-07	-2.23517e-08	6.70552e-08	6.75023e-06	7.2211e-05	0.0284302	3.57628e-07	-2.23517e-08	0.00892007	1.72406e-05	-0.00139023	1.2666e-07	-1.56164e-05	0.0012935	-2.98023e-08	0	-2.23517e-08	0.166182	6.70552e-08	1.11759e-07	4.93675e-05	5.96046e-08	3.72529e-08
Treg / Donor9 / IL-12 / PBS-H12	Treg	Donor9	IL-12	PBS-H12	0.331761	5.51343e-07	0.000230215	4.69387e-07	1.49012e-07	-7.45058e-09	-3.72529e-07	2.23517e-08	9.70289e-05	-1.49012e-08	-0.00164384	7.45058e-09	0	0	0	2.23517e-08	2.41995e-05	7.45058e-09	0	0	1.65403e-06	0.000207648	-0.0011925	-0.00126996	-0.000323765	0.000365637	0.00431943	-0.231007	0.629186	0.000399552	0.113946	-0.00395878	2.67923e-05	-0.045397	0.000672735	0.171981	-0.000354312	3.91901e-06	1.69873e-06	0.011446	4.69387e-06	0.105059	6.38515e-05	2.34693e-06	3.72529e-08	0.00242029	-0.00187038	6.55651e-06	0.0161009	0.0145031	7.22706e-07	3.12924e-07	0.00279509	1.97589e-05	0.00161963	0.0976223	7.45058e-08	6.87689e-06	0.114171	1.03563e-06	-2.23517e-08	9.68576e-08	8.03173e-06	0.000206843	0.196975	2.75671e-07	0	0.00891846	1.7263e-05	0.00347719	-1.71363e-07	6.29574e-06	0.00132374	5.21541e-08	2.23517e-08	0	0.239449	4.47035e-08	3.72529e-08	-0.000917681	8.19564e-08	6.70552e-08
Treg / Donor9 / IL-12 / PBS-H7	Treg	Donor9	IL-12	PBS-H7	0.312808	5.1409e-07	0.000230178	3.20375e-07	1.04308e-07	-5.21541e-08	1.86265e-07	-3.65078e-07	9.64776e-05	-2.5332e-07	-0.00074859	-2.98023e-08	-3.72529e-08	-3.72529e-08	-3.72529e-08	-1.49012e-08	2.43261e-05	-5.96046e-08	-3.72529e-08	-3.72529e-08	8.56817e-07	-0.00167476	5.90682e-05	-0.000505604	-0.000304855	0.000337832	0.00341558	-0.0766574	-0.0808597	0.000127546	-0.0995149	0.00533357	2.68817e-05	0.00438116	-0.00375586	-0.0762819	0.000696078	3.88175e-06	-2.11895e-05	0.0114404	1.1459e-05	0.0237051	6.03721e-05	2.16067e-07	3.27826e-07	0.000584878	-0.00201613	-0.000385702	0.00650204	0.0145869	-8.9407e-07	-4.47035e-08	0.002765	1.90586e-05	-0.000800855	-0.0318213	3.72529e-08	-4.01437e-05	0.109483	1.02818e-06	-3.72529e-08	5.96046e-08	8.06898e-06	0.000172384	-0.0122354	2.30968e-07	-3.72529e-08	0.00891513	1.71363e-05	0.00365457	9.68576e-08	3.50177e-06	0.00130232	0	-1.49012e-08	-3.72529e-08	0.211634	-1.3411e-07	8.9407e-08	9.58219e-05	3.72529e-08	-1.71363e-07
Treg / Donor9 / IL-12 / PBS-H8	Treg	Donor9	IL-12	PBS-H8	0.326079	5.06639e-07	0.000230171	3.50177e-07	1.04308e-07	-4.47035e-08	-7.37608e-07	-3.7998e-07	9.69917e-05	-6.70552e-08	0.00010252	-1.68383e-06	-4.47035e-08	-4.47035e-08	-4.47035e-08	-2.23517e-08	2.42814e-05	-6.70552e-08	-4.47035e-08	-5.21541e-08	-3.91156e-06	0.000220075	-0.000191145	-0.000783458	0.000302657	0.000365436	0.0066364	-0.00863275	0.477099	0.000303566	0.0275129	0.00626229	2.69189e-05	-0.0235968	-0.00911444	0.0300539	0.00073038	3.8743e-06	-2.92808e-06	0.00450978	7.59959e-06	0.0509261	6.28531e-05	2.36183e-06	2.75671e-07	-0.00152757	-0.000456646	-2.50116e-05	-0.0581925	-0.00366439	3.94881e-07	-7.7486e-07	0.00225579	1.9215e-05	0.00367584	0.010726	2.98023e-08	6.23614e-06	0.128254	8.27014e-07	-4.47035e-08	5.21541e-08	8.05408e-06	0.000279225	0.054935	-0.00032144	-4.47035e-08	0.00581116	-0.000162579	0.00329754	8.9407e-08	7.96467e-06	0.00133866	-5.21541e-08	-2.23517e-08	-4.47035e-08	0.176228	1.04308e-07	9.68576e-08	-0.000472948	3.72529e-08	-8.19564e-07
Treg / Donor9 / IL-12 / PBS-H9	Treg	Donor9	IL-12	PBS-H9	0.280704	5.06639e-07	0.000230178	3.72529e-07	-3.65823e-06	-5.96046e-08	-1.2137e-05	-4.47035e-08	9.53153e-05	-3.72529e-08	-0.000166096	-2.93553e-06	-3.72529e-08	-3.72529e-08	-3.72529e-08	-1.49012e-08	2.40952e-05	-5.21541e-08	-3.72529e-08	-4.47035e-08	-5.66244e-07	0.000330344	-6.75768e-05	-0.00291387	0.0003208	0.000271134	0.00184754	-0.0723368	0.104685	0.000137471	-0.152767	0.00671819	2.60547e-05	0.0214328	0.00193377	0.0252814	0.000659943	3.8743e-06	2.27243e-06	0.0108248	1.16602e-05	0.0409979	2.73064e-05	5.51343e-07	4.61936e-07	0.0016893	-0.000156909	5.23776e-06	-0.00795604	0.013773	5.96046e-07	-1.2517e-06	0.0028031	1.9744e-05	0.000693485	-0.108003	3.72529e-08	-1.99601e-05	0.114017	9.46224e-07	-4.47035e-08	-4.76837e-07	8.03918e-06	0.000299387	-0.0493861	-7.7486e-07	-1.41561e-07	0.00490019	-3.28571e-06	-0.000268117	8.9407e-08	3.8743e-07	-0.000502929	-1.3411e-07	-1.49012e-08	-3.72529e-08	0.121273	-3.27826e-07	8.19564e-08	-0.0348992	4.47035e-08	1.49012e-08
Treg / Donor9 / IL-13 / PBS-H10	Treg	Donor9	IL-13	PBS-H10	0.0179427	3.68804e-06	-1.2666e-07	1.55717e-06	-1.2666e-07	-1.19209e-07	1.39177e-05	2.16067e-07	1.2666e-07	3.36021e-06	0.0030173	-4.47035e-08	-1.19209e-07	-1.2666e-07	-1.2666e-07	-6.18398e-07	-1.19209e-07	8.19564e-08	-1.2666e-07	-1.2666e-07	4.12017e-06	0.000705928	0.00273605	0.00139567	-0.000172645	3.29837e-05	0.00124932	0.261448	0.515356	0.0013588	0.203358	0.00189011	1.92076e-05	0.00608882	0.002314	0.0157481	0.00105214	-1.2666e-07	-2.27243e-06	5.32642e-05	-0.00140659	0.0217431	0.000127286	1.2219e-06	-8.9407e-08	0.00757971	-0.00152045	-2.46614e-06	0.0183266	-0.0335862	4.4927e-06	3.7849e-06	3.70666e-05	5.21541e-08	0.00347907	0.0192471	1.63913e-07	5.00083e-05	0.0130407	1.83284e-06	-1.2666e-07	-7.07805e-07	-1.49012e-08	-1.47447e-05	0.066092	3.40492e-06	-1.19209e-07	0.018359	6.8754e-05	0.00602438	-7.45058e-08	-0.000150695	-5.44786e-05	1.49012e-08	-1.2666e-07	-1.2666e-07	0.0564341	2.16067e-07	-1.78814e-07	-0.00168133	-1.49012e-07	-5.96046e-08
Treg / Donor9 / IL-13 / PBS-H11	Treg	Donor9	IL-13	PBS-H11	0.0220411	3.68804e-06	-1.2666e-07	1.70618e-06	-1.3411e-07	-1.2666e-07	-6.49691e-06	2.08616e-07	1.78814e-07	3.31551e-06	0.00359163	-8.9407e-08	-1.19209e-07	-1.2666e-07	-1.2666e-07	-3.72529e-08	-1.49012e-07	7.45058e-08	-1.2666e-07	-1.2666e-07	-0.000117198	0.000863247	0.00322858	0.00198191	-0.000286236	-9.28491e-05	0.00452538	0.0125713	-0.0136935	0.0021305	0.04059	0.00473705	-0.000495188	0.0535612	0.0108298	-0.0279305	0.00158692	-8.28505e-06	2.84612e-06	7.45878e-05	2.01166e-07	0.00285229	0.000124432	4.47035e-07	-6.70552e-08	0.0121523	0.00469886	4.47035e-08	0.0402628	0.00143887	4.58211e-06	3.7849e-06	3.71709e-05	-0.000109769	0.00301316	0.147619	1.63913e-07	3.41833e-05	-0.0351641	1.90735e-06	-1.2666e-07	-1.2666e-07	-1.3411e-06	-0.000205263	-0.0923428	6.34789e-06	-1.19209e-07	0.0183564	6.87763e-05	0.00255421	-5.96046e-08	0.000110485	-1.78143e-05	-4.47035e-08	-1.2666e-07	-1.2666e-07	-0.0168309	1.78814e-07	-1.11759e-07	2.65613e-05	-9.68576e-08	-2.23517e-08
Treg / Donor9 / IL-13 / PBS-H12	Treg	Donor9	IL-13	PBS-H12	0.0475832	3.71039e-06	-1.04308e-07	1.72853e-06	-1.04308e-07	-1.04308e-07	1.39028e-05	2.5332e-07	2.08616e-07	3.35276e-06	0.0015277	-2.23517e-08	-9.68576e-08	-1.04308e-07	-1.04308e-07	-1.49012e-08	-2.6077e-07	1.04308e-07	-1.04308e-07	-1.04308e-07	4.45545e-06	0.000469595	0.0015703	0.000585206	-0.000422031	3.27379e-05	0.00437253	-0.111109	0.445218	0.00224238	0.211392	-0.00601972	1.91852e-05	0.0102774	0.0102863	0.131303	0.000475042	-1.04308e-07	3.29316e-06	8.21948e-05	-4.85033e-06	0.0775946	0.000127845	7.30157e-07	-5.66244e-07	0.0146765	0.0050934	1.16229e-06	0.0765592	0.00123961	4.61936e-06	3.94136e-06	3.78117e-05	-8.19564e-08	0.00201251	0.129234	1.86265e-07	5.14388e-05	-0.00103235	2.03401e-06	-1.2666e-07	-9.68576e-08	-5.96046e-08	-7.06315e-05	0.0762019	6.26594e-06	-9.68576e-08	0.0183548	6.87987e-05	0.00742162	-3.57628e-07	0.000132397	1.24276e-05	3.72529e-08	-1.04308e-07	-1.04308e-07	0.0564366	1.56462e-07	-1.86265e-07	-0.000940487	-7.45058e-08	7.45058e-09
Treg / Donor9 / IL-13 / PBS-H7	Treg	Donor9	IL-13	PBS-H7	0.0286297	3.67314e-06	-1.41561e-07	1.57952e-06	-1.49012e-07	-1.49012e-07	1.44616e-05	-1.3411e-07	-3.42727e-07	3.11434e-06	0.00242295	-5.96046e-08	-1.3411e-07	-1.41561e-07	-1.41561e-07	-5.21541e-08	-1.3411e-07	3.72529e-08	-1.41561e-07	-1.41561e-07	3.65823e-06	-0.00141281	0.00282186	0.00134956	-0.000403121	4.93228e-06	0.00346868	0.0432407	-0.264827	0.00197037	-0.00206912	0.00327262	1.92747e-05	0.0600555	0.00585775	-0.116959	0.00152543	-1.41561e-07	-1.9595e-05	7.66367e-05	1.9148e-06	-0.00375948	0.000124365	-1.40071e-06	-2.75671e-07	0.0128411	0.00494765	-0.000391096	0.0669603	0.00132342	3.00258e-06	3.58373e-06	7.7188e-06	-7.82311e-07	-0.000407979	-0.000209808	1.49012e-07	4.41819e-06	-0.00571976	2.02656e-06	-1.41561e-07	-1.3411e-07	-2.23517e-08	-0.00010509	-0.133009	6.22123e-06	-1.3411e-07	0.0183515	6.8672e-05	0.007599	-8.9407e-08	0.000129603	-8.99285e-06	-1.49012e-08	-1.41561e-07	-1.41561e-07	0.0286217	-2.23517e-08	-1.3411e-07	7.30157e-05	-1.19209e-07	-2.30968e-07
Treg / Donor9 / IL-13 / PBS-H8	Treg	Donor9	IL-13	PBS-H8	0.041901	3.66569e-06	-1.49012e-07	1.60933e-06	-1.49012e-07	-1.41561e-07	1.35377e-05	-1.49012e-07	1.71363e-07	3.30061e-06	0.00327406	-1.71363e-06	-1.41561e-07	-1.49012e-07	-1.49012e-07	-5.96046e-08	-1.78814e-07	2.98023e-08	-1.49012e-07	-1.56462e-07	-1.11014e-06	0.000482023	0.00257165	0.00107171	0.000204392	3.25367e-05	0.0066895	0.111265	0.293131	0.00214639	0.124959	0.00420135	1.93119e-05	0.0320776	0.000499167	-0.0106237	0.00155973	-1.49012e-07	-1.33365e-06	-0.00685401	-1.9446e-06	0.0234615	0.000126846	7.45058e-07	-3.27826e-07	0.0107287	0.00650714	-3.04058e-05	0.00226577	-0.0169279	4.29153e-06	2.85357e-06	-0.000501491	-6.25849e-07	0.00406872	0.0423376	1.41561e-07	5.07981e-05	0.013051	1.82539e-06	-1.49012e-07	-1.41561e-07	-3.72529e-08	1.75089e-06	-0.0658381	-0.00031545	-1.41561e-07	0.0152475	-0.000111043	0.00724198	-9.68576e-08	0.000134066	2.73436e-05	-6.70552e-08	-1.49012e-07	-1.49012e-07	-0.00678461	2.16067e-07	-1.2666e-07	-0.000495754	-1.19209e-07	-8.79168e-07
Treg / Donor9 / IL-13 / PBS-H9	Treg	Donor9	IL-13	PBS-H9	-0.00347388	3.66569e-06	-1.41561e-07	1.63168e-06	-3.91156e-06	-1.56462e-07	2.13832e-06	1.86265e-07	-1.50502e-06	3.33041e-06	0.00300544	-2.96533e-06	-1.3411e-07	-1.41561e-07	-1.41561e-07	-5.21541e-08	-3.65078e-07	4.47035e-08	-1.41561e-07	-1.49012e-07	2.23517e-06	0.000592291	0.00269522	-0.00105871	0.000222534	-6.17653e-05	0.00190064	0.0475613	-0.0792826	0.0019803	-0.0553207	0.00465725	1.84476e-05	0.0771071	0.0115474	-0.0153961	0.0014893	-1.49012e-07	3.86685e-06	-0.00053902	2.11596e-06	0.0135334	9.12994e-05	-1.06543e-06	-1.41561e-07	0.0139456	0.00680687	-1.56462e-07	0.0525022	0.000509486	4.4927e-06	2.37674e-06	4.58211e-05	-9.68576e-08	0.00108636	-0.0763914	1.49012e-07	2.46018e-05	-0.00118581	1.9446e-06	-1.49012e-07	-6.70552e-07	-5.21541e-08	2.19122e-05	-0.170159	5.21541e-06	-2.38419e-07	0.0143365	4.825e-05	0.00367632	-9.68576e-08	0.000126488	-0.00181425	-1.49012e-07	-1.41561e-07	-1.41561e-07	-0.0617396	-2.16067e-07	-1.41561e-07	-0.0349221	-1.11759e-07	-4.47035e-08
Treg / Donor9 / IL-15 / PBS-H10	Treg	Donor9	IL-15	PBS-H10	1.48587	-2.23517e-07	0.0028044	2.46614e-06	-1.56462e-07	-2.01166e-07	-1.12504e-06	-2.30968e-07	5.2087e-05	-7.45058e-09	-0.000798739	-2.23517e-07	-2.23517e-07	-2.23517e-07	-2.01166e-07	-8.04663e-07	-8.9407e-08	-8.9407e-08	-2.23517e-07	-2.08616e-07	0.000313565	0.000914216	-0.000615723	-0.000932686	-0.000214636	0.00997195	-0.00534517	0.00387695	0.659573	-0.00100407	-0.10106	-0.00072924	0.00663046	-0.0132541	-0.00169731	0.273018	0.00101346	0.0359934	-4.06802e-06	0.0369675	-0.00140484	-0.0246581	0.00267746	1.22041e-05	8.51601e-06	-0.00832909	-0.00904217	3.31327e-05	-0.0410642	-0.0342453	6.18398e-07	-2.83122e-07	1.54227e-05	0.00151541	-0.000804812	0.0903814	-2.23517e-07	9.88692e-06	0.426034	6.70552e-08	9.11206e-06	7.45058e-09	0.00369255	0.000485726	0.439035	0.000151895	-2.23517e-07	0.0014927	3.51593e-05	0.0284083	4.61936e-07	8.51005e-05	0.000739537	-1.04308e-07	2.83122e-07	-2.23517e-07	0.419029	7.45058e-09	2.23517e-06	-0.00165615	-2.5332e-07	7.011e-06
Treg / Donor9 / IL-15 / PBS-H11	Treg	Donor9	IL-15	PBS-H11	1.48997	-2.23517e-07	0.0028044	2.61515e-06	-1.63913e-07	-2.08616e-07	-2.15396e-05	-2.38419e-07	5.21392e-05	-5.21541e-08	-0.000224411	-2.68221e-07	-2.23517e-07	-2.23517e-07	-2.01166e-07	-2.23517e-07	-1.19209e-07	-9.68576e-08	-2.23517e-07	-2.08616e-07	0.000192247	0.00107153	-0.000123195	-0.000346445	-0.000328228	0.00984611	-0.00206911	-0.245	0.130523	-0.000232369	-0.263828	0.0021177	0.00611606	0.0342182	0.00681853	0.22934	0.00154824	0.0359853	1.05053e-06	0.0369889	1.9446e-06	-0.0435489	0.00267461	1.14292e-05	8.53837e-06	-0.00375645	-0.00282286	3.56436e-05	-0.019128	0.000779778	7.07805e-07	-2.83122e-07	1.5527e-05	0.00140559	-0.00127072	0.218754	-2.23517e-07	-5.93811e-06	0.377829	1.41561e-07	9.11206e-06	5.88596e-07	0.00369123	0.000295207	0.2806	0.000154838	-2.23517e-07	0.00149018	3.51816e-05	0.0249381	4.76837e-07	0.000346281	0.000776201	-1.63913e-07	2.83122e-07	-2.23517e-07	0.345764	-2.98023e-08	2.30223e-06	5.17368e-05	-2.01166e-07	7.04825e-06
Treg / Donor9 / IL-15 / PBS-H12	Treg	Donor9	IL-15	PBS-H12	1.51551	-2.01166e-07	0.00280442	2.63751e-06	-1.3411e-07	-1.86265e-07	-1.13994e-06	-1.93715e-07	5.2169e-05	-1.49012e-08	-0.00228834	-2.01166e-07	-2.01166e-07	-2.01166e-07	-1.78814e-07	-2.01166e-07	-2.30968e-07	-6.70552e-08	-2.01166e-07	-1.86265e-07	0.0003139	0.000677884	-0.00178148	-0.00174315	-0.000464022	0.0099717	-0.00222196	-0.36868	0.589435	-0.000120491	-0.0930265	-0.00863907	0.00663044	-0.00906557	0.00627504	0.388573	0.000436358	0.0359935	1.49757e-06	0.0369965	-3.10689e-06	0.0311934	0.00267802	1.17123e-05	8.03918e-06	-0.00123224	-0.00242832	3.67612e-05	0.0171684	0.000580519	7.45058e-07	-1.2666e-07	1.61678e-05	0.00151528	-0.00227138	0.200368	-2.01166e-07	1.13174e-05	0.411961	2.68221e-07	9.11206e-06	6.18398e-07	0.00369251	0.000429839	0.449145	0.000154756	-2.01166e-07	0.00148857	3.5204e-05	0.0298055	1.78814e-07	0.000368193	0.000806443	-8.19564e-08	3.05474e-07	-2.01166e-07	0.419031	-5.21541e-08	2.22772e-06	-0.000915311	-1.78814e-07	7.07805e-06
Treg / Donor9 / IL-15 / PBS-H7	Treg	Donor9	IL-15	PBS-H7	1.49655	-2.38419e-07	0.00280438	2.48849e-06	-1.78814e-07	-2.30968e-07	-5.81145e-07	-5.81145e-07	5.16176e-05	-2.5332e-07	-0.00139309	-2.38419e-07	-2.38419e-07	-2.38419e-07	-2.16067e-07	-2.38419e-07	-1.04308e-07	-1.3411e-07	-2.38419e-07	-2.23517e-07	0.000313103	-0.00120452	-0.000529915	-0.000978798	-0.000445113	0.00994389	-0.00312581	-0.21433	-0.120611	-0.000392497	-0.306487	0.000653274	0.00663052	0.0407126	0.00184644	0.140311	0.00148675	0.0359934	-2.13906e-05	0.0369909	3.65823e-06	-0.0501607	0.00267454	9.58145e-06	8.32975e-06	-0.00306766	-0.00257406	-0.000355497	0.00756957	0.000664324	-8.71718e-07	-4.84288e-07	-1.39251e-05	0.00151458	-0.00469186	0.0709245	-2.38419e-07	-3.57032e-05	0.407274	2.6077e-07	9.09716e-06	5.81145e-07	0.00369255	0.00039538	0.239935	0.000154711	-2.38419e-07	0.00148524	3.50773e-05	0.0299829	4.47035e-07	0.000365399	0.000785023	-1.3411e-07	2.68221e-07	-2.38419e-07	0.391216	-2.30968e-07	2.27988e-06	9.81912e-05	-2.23517e-07	6.83963e-06
Treg / Donor9 / IL-15 / PBS-H8	Treg	Donor9	IL-15	PBS-H8	1.50983	-2.45869e-07	0.00280438	2.5183e-06	-1.78814e-07	-2.23517e-07	-1.50502e-06	-5.96046e-07	5.21317e-05	-6.70552e-08	-0.000541978	-1.89245e-06	-2.45869e-07	-2.45869e-07	-2.23517e-07	-2.45869e-07	-1.49012e-07	-1.41561e-07	-2.45869e-07	-2.38419e-07	0.000308335	0.000690311	-0.000780128	-0.00125665	0.0001624	0.0099715	9.50173e-05	-0.146306	0.437348	-0.000216477	-0.17946	0.001582	0.00663056	0.0127346	-0.00351214	0.246646	0.00152105	0.0359934	-3.12924e-06	0.0300603	-2.01166e-07	-0.0229397	0.00267702	1.17272e-05	8.27759e-06	-0.00518011	-0.00101458	5.19305e-06	-0.057125	-0.017587	4.17233e-07	-1.21444e-06	-0.000523135	0.00151473	-0.000215165	0.113472	-2.45869e-07	1.06767e-05	0.426044	5.96046e-08	9.08971e-06	5.73695e-07	0.00369253	0.000502221	0.307105	-0.00016696	-2.45869e-07	-0.00161874	-0.000144638	0.0296259	4.39584e-07	0.000369862	0.000821359	-1.86265e-07	2.6077e-07	-2.45869e-07	0.35581	7.45058e-09	2.28733e-06	-0.000470579	-2.23517e-07	6.19143e-06
Treg / Donor9 / IL-15 / PBS-H9	Treg	Donor9	IL-15	PBS-H9	1.46445	-2.45869e-07	0.00280438	2.54065e-06	-3.94136e-06	-2.38419e-07	-1.29044e-05	-2.6077e-07	5.04553e-05	-3.72529e-08	-0.000810593	-3.14414e-06	-2.38419e-07	-2.38419e-07	-2.16067e-07	-2.38419e-07	-3.35276e-07	-1.2666e-07	-2.38419e-07	-2.30968e-07	0.00031168	0.00080058	-0.00065656	-0.00338706	0.000180542	0.0098772	-0.00469385	-0.21001	0.0649341	-0.000382572	-0.359739	0.0020379	0.0066297	0.0577642	0.00753607	0.241874	0.00145061	0.0359934	2.07126e-06	0.0363752	3.8594e-06	-0.0328678	0.00264148	9.91672e-06	8.46386e-06	-0.00196324	-0.000714846	3.54424e-05	-0.00688851	-0.000149608	6.18398e-07	-1.69128e-06	2.41771e-05	0.00151526	-0.00319752	-0.00525707	-2.38419e-07	-1.55196e-05	0.411808	1.78814e-07	9.08971e-06	4.47035e-08	0.00369252	0.000522383	0.202784	0.000153705	-3.42727e-07	-0.0025297	1.46553e-05	0.0260602	4.39584e-07	0.000362284	-0.00102023	-2.68221e-07	2.68221e-07	-2.38419e-07	0.300855	-4.24683e-07	2.27243e-06	-0.0348969	-2.16067e-07	7.0259e-06
Treg / Donor9 / IL-16 / PBS-H10	Treg	Donor9	IL-16	PBS-H10	-0.0125683	7.45058e-09	7.45058e-09	-1.19209e-07	2.23517e-08	2.23517e-08	4.27663e-06	1.49012e-08	-7.45058e-08	1.49012e-08	0.000751406	3.12924e-07	7.45058e-09	7.45058e-09	7.45058e-09	-5.73695e-07	7.45058e-09	2.01166e-07	7.45058e-09	7.45058e-09	5.58794e-07	-5.00754e-05	0.000238612	-0.000267543	1.53184e-05	4.45545e-06	-0.00610682	0.162223	0.404861	-0.000872254	0.0444056	-0.00234041	-8.19564e-08	-0.0371887	-0.00257074	-0.00553086	-0.000524573	7.45058e-09	1.65403e-06	-3.72529e-05	-0.00140685	0.0419742	1.03563e-05	-3.12924e-07	-7.45058e-09	-0.00638332	-0.00764851	2.37748e-05	0.00778131	-0.0339591	8.19564e-08	-6.70552e-08	2.68966e-05	5.7742e-06	4.09484e-05	0.0350126	7.45058e-09	-5.81145e-07	0.0294825	-1.04308e-07	2.98023e-08	-5.81145e-07	1.49012e-08	8.54284e-05	0.11539	-3.39746e-06	7.45058e-09	4.95911e-05	-1.49012e-08	0.00328002	6.92904e-07	-0.000278957	-4.70579e-05	2.01166e-07	2.23517e-08	7.45058e-09	0.0920365	1.03712e-05	-6.70552e-08	-0.00161192	-4.47035e-08	-3.72529e-08
Treg / Donor9 / IL-16 / PBS-H11	Treg	Donor9	IL-16	PBS-H11	-0.00846992	7.45058e-09	7.45058e-09	2.98023e-08	1.49012e-08	1.49012e-08	-1.6138e-05	7.45058e-09	-2.23517e-08	-2.98023e-08	0.00132573	2.68221e-07	7.45058e-09	7.45058e-09	7.45058e-09	7.45058e-09	-2.23517e-08	1.93715e-07	7.45058e-09	7.45058e-09	-0.000120759	0.000107244	0.00073114	0.000318699	-9.82732e-05	-0.000121377	-0.00283076	-0.0866535	-0.124189	-0.000100553	-0.118363	0.000506528	-0.000514478	0.0102836	0.00594509	-0.0492095	1.02073e-05	-8.15093e-06	6.77258e-06	-1.59293e-05	-5.96046e-08	0.0230833	7.50273e-06	-1.08778e-06	1.49012e-08	-0.00181068	-0.0014292	2.62856e-05	0.0297175	0.00106593	1.71363e-07	-6.70552e-08	2.70009e-05	-0.000104047	-0.000424959	0.163385	7.45058e-09	-1.64062e-05	-0.0187224	-2.98023e-08	2.98023e-08	0	-1.3113e-06	-0.00010509	-0.0430448	-4.54485e-07	7.45058e-09	4.70728e-05	7.45058e-09	-0.000190154	7.07805e-07	-1.77771e-05	-1.03936e-05	1.41561e-07	2.23517e-08	7.45058e-09	0.0187716	1.0334e-05	0	9.59709e-05	7.45058e-09	0
Treg / Donor9 / IL-16 / PBS-H12	Treg	Donor9	IL-16	PBS-H12	0.0170722	2.98023e-08	2.98023e-08	5.21541e-08	4.47035e-08	3.72529e-08	4.26173e-06	5.21541e-08	7.45058e-09	7.45058e-09	-0.000738196	3.35276e-07	2.98023e-08	2.98023e-08	2.98023e-08	2.98023e-08	-1.3411e-07	2.23517e-07	2.98023e-08	2.98023e-08	8.9407e-07	-0.000286408	-0.000927143	-0.00107801	-0.000234067	4.20958e-06	-0.00298361	-0.210333	0.334722	1.13249e-05	0.052439	-0.0102502	-1.04308e-07	-0.0330002	0.0054016	0.110024	-0.00110167	2.98023e-08	7.21961e-06	-8.3223e-06	-5.1111e-06	0.0978256	1.09151e-05	-8.04663e-07	-4.84288e-07	0.00071352	-0.00103465	2.74032e-05	0.0660139	0.000866674	2.08616e-07	8.9407e-08	2.76417e-05	5.64009e-06	-0.00142562	0.144999	2.98023e-08	8.49366e-07	0.0154094	9.68576e-08	2.98023e-08	2.98023e-08	-2.98023e-08	2.95416e-05	0.1255	-5.36442e-07	2.98023e-08	4.5456e-05	2.98023e-08	0.00467726	4.09782e-07	4.13507e-06	1.98483e-05	2.23517e-07	4.47035e-08	2.98023e-08	0.092039	1.03116e-05	-7.45058e-08	-0.000871077	2.98023e-08	2.98023e-08
Treg / Donor9 / IL-16 / PBS-H7	Treg	Donor9	IL-16	PBS-H7	-0.00188127	-7.45058e-09	-7.45058e-09	-9.68576e-08	0	-7.45058e-09	4.82053e-06	-3.35276e-07	-5.43892e-07	-2.30968e-07	0.000157058	2.98023e-07	-7.45058e-09	-7.45058e-09	-7.45058e-09	-7.45058e-09	-7.45058e-09	1.56462e-07	-7.45058e-09	-7.45058e-09	9.68576e-08	-0.00216881	0.000324421	-0.000313655	-0.000215158	-2.3596e-05	-0.00388746	-0.0559841	-0.375323	-0.000260681	-0.161022	-0.000957899	-1.49012e-08	0.016778	0.000973009	-0.138238	-5.12823e-05	-7.45058e-09	-1.56686e-05	-1.38804e-05	1.65403e-06	0.0164716	7.43568e-06	-2.93553e-06	-1.93715e-07	-0.00112189	-0.0011804	-0.000364855	0.056415	0.000950478	-1.40816e-06	-2.68221e-07	-2.45124e-06	4.93974e-06	-0.0038461	0.0155557	-7.45058e-09	-4.61712e-05	0.010722	8.9407e-08	1.49012e-08	-7.45058e-09	7.45058e-09	-4.91738e-06	-0.0837104	-5.81145e-07	-7.45058e-09	4.21256e-05	-9.68576e-08	0.00485464	6.78003e-07	1.3411e-06	-1.57207e-06	1.71363e-07	7.45058e-09	-7.45058e-09	0.0642241	1.01328e-05	-2.23517e-08	0.000142425	-1.49012e-08	-2.08616e-07
Treg / Donor9 / IL-16 / PBS-H8	Treg	Donor9	IL-16	PBS-H8	0.01139	-1.49012e-08	-1.49012e-08	-6.70552e-08	0	0	3.89665e-06	-3.50177e-07	-2.98023e-08	-4.47035e-08	0.00100817	-1.35601e-06	-1.49012e-08	-1.49012e-08	-1.49012e-08	-1.49012e-08	-5.21541e-08	1.49012e-07	-1.49012e-08	-2.23517e-08	-4.67151e-06	-0.00027398	7.42078e-05	-0.000591509	0.000392355	4.00841e-06	-0.000666633	0.0120405	0.182635	-8.4661e-05	-0.033994	-2.91765e-05	2.23517e-08	-0.0112	-0.00438558	-0.0319027	-1.69799e-05	-1.49012e-08	2.5928e-06	-0.00694453	-2.20537e-06	0.0436925	9.91672e-06	-7.89762e-07	-2.45869e-07	-0.00323434	0.000379078	-4.16487e-06	-0.00827951	-0.0173009	-1.19209e-07	-9.98378e-07	-0.000511661	5.0962e-06	0.000630595	0.0581031	-1.49012e-08	2.08616e-07	0.0294928	-1.11759e-07	7.45058e-09	-1.49012e-08	-7.45058e-09	0.000101924	-0.01654	-0.000322252	-1.49012e-08	-0.00306185	-0.000179812	0.00449762	6.70552e-07	5.804e-06	3.47644e-05	1.19209e-07	0	-1.49012e-08	0.0288178	1.03712e-05	-1.49012e-08	-0.000426345	-1.49012e-08	-8.56817e-07
Treg / Donor9 / IL-16 / PBS-H9	Treg	Donor9	IL-16	PBS-H9	-0.0339849	-1.49012e-08	-7.45058e-09	-4.47035e-08	-3.76254e-06	-1.49012e-08	-7.50273e-06	-1.49012e-08	-1.70618e-06	-1.49012e-08	0.000739552	-2.6077e-06	-7.45058e-09	-7.45058e-09	-7.45058e-09	-7.45058e-09	-2.38419e-07	1.63913e-07	-7.45058e-09	-1.49012e-08	-1.3262e-06	-0.000163712	0.000197776	-0.00272192	0.000410497	-9.02936e-05	-0.0054555	-0.0516635	-0.189779	-0.000250757	-0.214273	0.000426725	-8.41916e-07	0.0338296	0.00666264	-0.0366751	-8.74177e-05	-1.49012e-08	7.79331e-06	-0.000629537	1.85519e-06	0.0337644	-2.563e-05	-2.60025e-06	-5.96046e-08	-1.74716e-05	0.000678815	2.60845e-05	0.041957	0.000136547	8.19564e-08	-1.47522e-06	3.5651e-05	5.62519e-06	-0.00235176	-0.0606259	-7.45058e-09	-2.59876e-05	0.0152559	7.45058e-09	7.45058e-09	-5.43892e-07	-2.23517e-08	0.000122085	-0.120861	-1.58697e-06	-1.11759e-07	-0.00397281	-2.05189e-05	0.000931956	6.70552e-07	-1.77324e-06	-0.00180683	3.72529e-08	7.45058e-09	-7.45058e-09	-0.0261372	9.93907e-06	-2.98023e-08	-0.0348526	-7.45058e-09	-2.23517e-08
Treg / Donor9 / IL-17A / PBS-H10	Treg	Donor9	IL-17A	PBS-H10	0.00979148	4.47035e-08	7.45058e-09	8.19564e-08	3.29316e-06	2.23517e-08	1.11014e-05	3.72529e-08	-8.9407e-08	3.65078e-07	0.000329018	2.38419e-06	7.45058e-09	7.45058e-09	7.45058e-09	-5.58794e-07	7.45058e-09	7.45058e-09	7.45058e-09	7.45058e-09	-3.12924e-07	0.000207528	0.000365227	-0.000744261	-0.000373229	0.000322789	-0.00291166	0.247214	0.4387	-0.000734054	0.170743	-0.00272869	0.000909351	-0.0691744	-0.00928888	0.0505739	-0.0003912	0.00868057	-6.23614e-06	-3.02643e-05	-0.00138912	0.0361149	-2.83867e-06	2.27094e-05	0	-0.00348967	-0.00953163	-3.41982e-06	-0.0411637	-0.0309384	1.39326e-06	8.27014e-07	-2.88337e-06	1.42008e-05	-0.000574857	-0.107884	7.45058e-09	5.1409e-07	0.0265547	-1.2666e-07	1.49012e-08	-5.81145e-07	1.68607e-05	5.00828e-05	0.122749	4.41298e-05	7.45058e-09	1.19954e-06	0	0.00180583	7.45058e-09	-0.000290796	-7.98255e-05	7.45058e-09	7.45058e-09	1.49012e-08	0.155649	1.37091e-06	-6.70552e-08	-0.00168522	-3.72529e-08	-2.98023e-08
Treg / Donor9 / IL-17A / PBS-H11	Treg	Donor9	IL-17A	PBS-H11	0.0138899	4.47035e-08	7.45058e-09	2.30968e-07	3.28571e-06	1.49012e-08	-9.31323e-06	2.98023e-08	-3.72529e-08	3.20375e-07	0.000903346	2.33948e-06	7.45058e-09	7.45058e-09	7.45058e-09	2.23517e-08	-2.23517e-08	0	7.45058e-09	7.45058e-09	-0.000121631	0.000364847	0.000857756	-0.000158019	-0.000486821	0.000196956	0.0003644	-0.00166273	-0.0903499	3.76478e-05	0.00797498	0.000118256	0.000394955	-0.0217021	-0.000773042	0.00689523	0.00014358	0.00867242	-1.11759e-06	-8.9407e-06	1.76653e-05	0.0172241	-5.69224e-06	2.19345e-05	2.23517e-08	0.00108296	-0.00331231	-9.08971e-07	-0.0192275	0.00408665	1.48267e-06	8.27014e-07	-2.77907e-06	-9.56207e-05	-0.00104076	0.0204886	7.45058e-09	-1.53109e-05	-0.0216501	-5.21541e-08	1.49012e-08	0	1.55345e-05	-0.000140436	-0.0356861	4.70728e-05	7.45058e-09	-1.31875e-06	2.23517e-08	-0.00166434	2.23517e-08	-2.96161e-05	-4.31612e-05	-5.21541e-08	7.45058e-09	1.49012e-08	0.0823843	1.33365e-06	0	2.26721e-05	1.49012e-08	7.45058e-09
Treg / Donor9 / IL-17A / PBS-H12	Treg	Donor9	IL-17A	PBS-H12	0.039432	6.70552e-08	2.98023e-08	2.5332e-07	3.31551e-06	3.72529e-08	1.10865e-05	7.45058e-08	-7.45058e-09	3.57628e-07	-0.00116058	2.40654e-06	2.98023e-08	2.98023e-08	2.98023e-08	4.47035e-08	-1.3411e-07	2.98023e-08	2.98023e-08	2.98023e-08	2.23517e-08	-2.88039e-05	-0.000800528	-0.00155473	-0.000622615	0.000322543	0.000211552	-0.125343	0.368562	0.000149526	0.178777	-0.0106385	0.000909328	-0.0649859	-0.00131653	0.166129	-0.0009683	0.0086806	-6.70552e-07	-1.33365e-06	1.26138e-05	0.0919663	-2.27988e-06	2.22176e-05	-4.76837e-07	0.00360717	-0.00291777	2.08616e-07	0.0170689	0.00388739	1.51992e-06	9.83477e-07	-2.13832e-06	1.40667e-05	-0.00204142	0.00210313	2.98023e-08	1.9446e-06	0.0124817	7.45058e-08	1.49012e-08	2.98023e-08	1.6816e-05	-5.804e-06	0.132859	4.69908e-05	2.98023e-08	-2.93553e-06	4.47035e-08	0.00320307	-2.75671e-07	-7.7039e-06	-1.29193e-05	2.98023e-08	2.98023e-08	3.72529e-08	0.155652	1.3113e-06	-7.45058e-08	-0.000944376	3.72529e-08	3.72529e-08
Treg / Donor9 / IL-17A / PBS-H7	Treg	Donor9	IL-17A	PBS-H7	0.0204785	2.98023e-08	-7.45058e-09	1.04308e-07	3.2708e-06	-7.45058e-09	1.16453e-05	-3.12924e-07	-5.58794e-07	1.19209e-07	-0.00026533	2.36928e-06	-7.45058e-09	-7.45058e-09	-7.45058e-09	7.45058e-09	-7.45058e-09	-3.72529e-08	-7.45058e-09	-7.45058e-09	-7.7486e-07	-0.00191121	0.000451036	-0.000790372	-0.000603706	0.000294738	-0.000692301	0.0290066	-0.341484	-0.00012248	-0.0346841	-0.00134617	0.000909418	-0.0152078	-0.00574513	-0.0821338	8.20905e-05	0.00868056	-2.35587e-05	-6.89179e-06	1.9379e-05	0.0106123	-5.7593e-06	2.00868e-05	-1.86265e-07	0.00177176	-0.00306351	-0.00039205	0.00747005	0.0039712	-9.68576e-08	6.25849e-07	-3.22312e-05	1.33663e-05	-0.00446191	-0.127341	-7.45058e-09	-4.5076e-05	0.00779425	6.70552e-08	0	-7.45058e-09	1.68532e-05	-4.02629e-05	-0.0763518	4.69461e-05	-7.45058e-09	-6.26594e-06	-8.19564e-08	0.00338046	-7.45058e-09	-1.04979e-05	-3.43397e-05	-2.23517e-08	-7.45058e-09	0	0.127837	1.13249e-06	-2.23517e-08	6.91265e-05	-7.45058e-09	-2.01166e-07
Treg / Donor9 / IL-17A / PBS-H8	Treg	Donor9	IL-17A	PBS-H8	0.0337498	2.23517e-08	-1.49012e-08	1.3411e-07	3.2708e-06	0	1.07214e-05	-3.27826e-07	-4.47035e-08	3.05474e-07	0.00058578	7.15256e-07	-1.49012e-08	-1.49012e-08	-1.49012e-08	0	-5.21541e-08	-4.47035e-08	-1.49012e-08	-2.23517e-08	-5.54323e-06	-1.63764e-05	0.000200823	-0.00106823	3.80725e-06	0.000322342	0.00252853	0.0970313	0.216475	5.35399e-05	0.0923437	-0.000417449	0.000909455	-0.0431857	-0.0111037	0.024202	0.000116393	0.00868055	-5.29736e-06	-0.00693754	1.55196e-05	0.0378333	-3.27826e-06	2.22325e-05	-2.38419e-07	-0.000340693	-0.00150403	-3.13595e-05	-0.0572245	-0.0142801	1.19209e-06	-1.04308e-07	-0.000541441	1.35228e-05	1.47894e-05	-0.0847932	-1.49012e-08	1.30385e-06	0.026565	-1.3411e-07	-7.45058e-09	-1.49012e-08	1.68383e-05	6.65784e-05	-0.00918137	-0.000274725	-1.49012e-08	-0.00311024	-0.000179797	0.00302343	-1.49012e-08	-6.03497e-06	1.99676e-06	-7.45058e-08	-1.49012e-08	-7.45058e-09	0.0924306	1.37091e-06	-1.49012e-08	-0.000499643	-7.45058e-09	-8.49366e-07
Treg / Donor9 / IL-17A / PBS-H9	Treg	Donor9	IL-17A	PBS-H9	-0.0116251	2.23517e-08	-7.45058e-09	1.56462e-07	-4.91738e-07	-1.49012e-08	-6.78003e-07	7.45058e-09	-1.72108e-06	3.35276e-07	0.000317164	-5.36442e-07	-7.45058e-09	-7.45058e-09	-7.45058e-09	7.45058e-09	-2.38419e-07	-2.98023e-08	-7.45058e-09	-1.49012e-08	-2.19792e-06	9.38922e-05	0.000324391	-0.00319864	2.19494e-05	0.00022804	-0.00226034	0.0333272	-0.155939	-0.000112556	-0.0879357	3.84524e-05	0.000908591	0.00184388	-5.54994e-05	0.0194296	4.59552e-05	0.00868055	-9.68576e-08	-0.000622548	1.95801e-05	0.0279052	-3.8825e-05	2.0422e-05	-5.21541e-08	0.00287618	-0.0012043	-1.11014e-06	-0.00698803	0.00315727	1.39326e-06	-5.81145e-07	5.87106e-06	1.40518e-05	-0.00296757	-0.203522	-7.45058e-09	-2.48924e-05	0.0123282	-1.49012e-08	-7.45058e-09	-5.43892e-07	1.68234e-05	8.67397e-05	-0.113502	4.59403e-05	-1.11759e-07	-0.0040212	-2.0504e-05	-0.000542231	-1.49012e-08	-1.36122e-05	-0.00183959	-1.56462e-07	-7.45058e-09	0	0.0374755	9.38773e-07	-2.98023e-08	-0.0349259	0	-1.49012e-08
Treg / Donor9 / IL-17B / PBS-H10	Treg	Donor9	IL-17B	PBS-H10	0.593714	7.30157e-07	1.49012e-08	7.15256e-07	1.04308e-07	2.23517e-08	3.75509e-06	0	1.05798e-06	1.41561e-07	0.00015752	2.98023e-08	1.49012e-08	1.49012e-08	1.49012e-08	-5.58794e-07	1.63913e-07	0.000131011	3.50177e-07	1.49012e-08	7.83801e-06	0.0014677	-0.000461407	0.000497371	0.00111333	0.000302278	0.000355422	0.323529	0.728184	-0.00092686	0.148805	-0.000420496	1.90958e-05	-0.0514522	-0.00439315	0.615702	0.00113119	4.47035e-08	-4.4331e-06	0.00769374	-0.00140835	0.0901825	0.00473902	6.10948e-07	1.15484e-06	-0.00750193	-0.00899047	-3.06964e-06	-0.0486952	-0.0187919	7.07805e-07	1.47522e-06	-6.25849e-06	2.71872e-05	-0.000998199	-0.214293	1.49012e-08	2.00421e-06	0.1174	1.41561e-06	1.49012e-08	9.09716e-06	6.4075e-07	0.000110216	0.966109	8.6084e-05	1.49012e-08	0.00611109	-7.45058e-09	0.0302423	4.47035e-08	-0.00019677	0.00278941	5.96046e-08	1.49012e-08	1.49012e-08	0.489009	8.27014e-07	-1.49012e-08	-0.00103903	-2.23517e-08	1.49012e-08
Treg / Donor9 / IL-17B / PBS-H11	Treg	Donor9	IL-17B	PBS-H11	0.597813	7.30157e-07	1.49012e-08	8.64267e-07	9.68576e-08	1.49012e-08	-1.66595e-05	-7.45058e-09	1.11014e-06	9.68576e-08	0.000731848	-1.49012e-08	1.49012e-08	1.49012e-08	1.49012e-08	2.23517e-08	1.3411e-07	0.000131004	3.50177e-07	1.49012e-08	-0.00011348	0.00162502	3.11211e-05	0.00108361	0.000999734	0.000176445	0.00363148	0.0746521	0.199134	-0.000155158	-0.0139635	0.00242645	-0.0004953	-0.00397981	0.00412268	0.572023	0.00166597	-8.11368e-06	6.85453e-07	0.00771506	-1.56462e-06	0.0712917	0.00473616	-1.63913e-07	1.17719e-06	-0.00292929	-0.00277115	-5.58794e-07	-0.026759	0.0162332	7.97212e-07	1.47522e-06	-6.15418e-06	-8.26344e-05	-0.00146411	-0.085921	1.49012e-08	-1.38208e-05	0.0691947	1.49012e-06	1.49012e-08	9.6783e-06	-6.85453e-07	-8.03024e-05	0.807675	8.9027e-05	1.49012e-08	0.00610857	1.49012e-08	0.0267722	5.96046e-08	6.44103e-05	0.00282607	0	1.49012e-08	1.49012e-08	0.415744	7.89762e-07	5.21541e-08	0.000668861	2.98023e-08	5.21541e-08
Treg / Donor9 / IL-17B / PBS-H12	Treg	Donor9	IL-17B	PBS-H12	0.623355	7.52509e-07	3.72529e-08	8.86619e-07	1.2666e-07	3.72529e-08	3.74019e-06	3.72529e-08	1.13994e-06	1.3411e-07	-0.00133208	5.21541e-08	3.72529e-08	3.72529e-08	3.72529e-08	4.47035e-08	2.23517e-08	0.000131033	3.72529e-07	3.72529e-08	8.17329e-06	0.00123137	-0.00162716	-0.000313096	0.00086394	0.000302032	0.00347863	-0.0490277	0.658046	-4.32804e-05	0.156838	-0.00833032	1.90735e-05	-0.0472636	0.00357919	0.731257	0.000554092	6.70552e-08	1.13249e-06	0.00772267	-6.61612e-06	0.146034	0.00473958	1.19209e-07	6.78003e-07	-0.000405088	-0.00237661	5.58794e-07	0.00953741	0.0160339	8.34465e-07	1.63168e-06	-5.51343e-06	2.70531e-05	-0.00246476	-0.104306	3.72529e-08	3.43472e-06	0.103327	1.61678e-06	1.49012e-08	9.70811e-06	5.96046e-07	5.43296e-05	0.976219	8.8945e-05	3.72529e-08	0.00610695	3.72529e-08	0.0316396	-2.38419e-07	8.63224e-05	0.00285631	8.19564e-08	3.72529e-08	3.72529e-08	0.489011	7.6741e-07	-2.23517e-08	-0.000298187	5.21541e-08	8.19564e-08
Treg / Donor9 / IL-17B / PBS-H7	Treg	Donor9	IL-17B	PBS-H7	0.604401	7.15256e-07	0	7.37608e-07	8.19564e-08	-7.45058e-09	4.29898e-06	-3.50177e-07	5.88596e-07	-1.04308e-07	-0.000436828	1.49012e-08	0	0	0	7.45058e-09	1.49012e-07	0.000130966	3.35276e-07	0	7.37608e-06	-0.000651032	-0.000375599	0.000451259	0.000882849	0.000274226	0.00257478	0.105321	-0.0519999	-0.000315286	-0.0566226	0.000962019	1.91629e-05	0.0025145	-0.000849403	0.482994	0.00160448	2.98023e-08	-2.17557e-05	0.00771711	1.49012e-07	0.0646799	0.0047361	-2.01166e-06	9.68575e-07	-0.0022405	-0.00252236	-0.000391699	-6.143e-05	0.0161177	-7.82311e-07	1.27405e-06	-3.56063e-05	2.63527e-05	-0.00488525	-0.23375	0	-4.35859e-05	0.0986391	1.60933e-06	0	9.67085e-06	6.33299e-07	1.98707e-05	0.767009	8.89003e-05	0	0.00610362	-8.9407e-08	0.031817	2.98023e-08	8.35285e-05	0.00283489	2.98023e-08	0	0	0.461196	5.88596e-07	2.98023e-08	0.000715315	7.45058e-09	-1.56462e-07
Treg / Donor9 / IL-17B / PBS-H8	Treg	Donor9	IL-17B	PBS-H8	0.617672	7.07805e-07	-7.45058e-09	7.6741e-07	8.19564e-08	0	3.37511e-06	-3.65078e-07	1.10269e-06	8.19564e-08	0.000414282	-1.63913e-06	-7.45058e-09	-7.45058e-09	-7.45058e-09	0	1.04308e-07	0.000130959	3.27826e-07	-1.49012e-08	2.6077e-06	0.0012438	-0.000625812	0.000173405	0.00149036	0.00030183	0.00579561	0.173346	0.505959	-0.000139266	0.0704053	0.00189074	1.92001e-05	-0.0254634	-0.00620799	0.58933	0.00163879	2.23517e-08	-3.49432e-06	0.000786461	-3.71039e-06	0.0919009	0.00473858	1.3411e-07	9.16421e-07	-0.00435295	-0.000962876	-3.10093e-05	-0.064756	-0.00213364	5.06639e-07	5.43892e-07	-0.000544816	2.65092e-05	-0.000408553	-0.191203	-7.45058e-09	2.79397e-06	0.11741	1.40816e-06	-7.45058e-09	9.6634e-06	6.18398e-07	0.000126712	0.834179	-0.000232771	-7.45058e-09	0.00299965	-0.000179805	0.0314599	2.23517e-08	8.79914e-05	0.00287123	-2.23517e-08	-7.45058e-09	-7.45058e-09	0.42579	8.27014e-07	3.72529e-08	0.000146545	7.45058e-09	-8.04663e-07
Treg / Donor9 / IL-17B / PBS-H9	Treg	Donor9	IL-17B	PBS-H9	0.572298	7.07805e-07	0	7.89762e-07	-3.68059e-06	-1.49012e-08	-8.02428e-06	-2.98023e-08	-5.73695e-07	1.11759e-07	0.000145666	-2.89083e-06	0	0	0	7.45058e-09	-8.19564e-08	0.000130974	3.35276e-07	-7.45058e-09	5.95301e-06	0.00135407	-0.000502244	-0.00195701	0.0015085	0.000207528	0.00100674	0.109642	0.133545	-0.000305362	-0.109874	0.00234664	1.83359e-05	0.0195661	0.00484023	0.584558	0.00156835	2.23517e-08	1.70618e-06	0.00710145	3.50177e-07	0.0819728	0.00470303	-1.67638e-06	1.10269e-06	-0.00113608	-0.000663139	-7.59959e-07	-0.0145195	0.0153038	7.07805e-07	6.70552e-08	2.49594e-06	2.70382e-05	-0.00339091	-0.309932	0	-2.34023e-05	0.103173	1.52737e-06	-7.45058e-09	9.13441e-06	6.03497e-07	0.000146873	0.729858	8.78945e-05	-1.04308e-07	0.00208868	-2.05114e-05	0.0278943	2.23517e-08	8.04141e-05	0.00102964	-1.04308e-07	0	0	0.370835	3.94881e-07	2.23517e-08	-0.0342797	1.49012e-08	2.98023e-08
Treg / Donor9 / IL-17C / PBS-H10	Treg	Donor9	IL-17C	PBS-H10	-0.00684185	1.49012e-08	1.49012e-08	0	2.98023e-08	1.49012e-08	2.79695e-05	5.73695e-07	7.52509e-07	4.39584e-07	0.000212036	4.47035e-08	1.49012e-08	1.49012e-08	2.23517e-08	-5.1409e-07	1.49012e-08	1.49012e-08	1.49012e-08	8.19564e-08	-2.98023e-07	2.6688e-05	0.00117523	0.00120532	-0.000173949	2.23517e-05	-0.00225701	0.339847	0.237404	-0.00072784	0.068063	-0.000123173	4.54485e-07	-0.0542015	-0.000766955	-0.108371	-0.0004858	1.49012e-08	-3.69549e-06	-1.72257e-05	-0.00139596	-0.0445815	3.23206e-05	7.97957e-06	6.70552e-08	0.00409428	-0.00849131	-3.13669e-06	-0.00770278	-0.0314296	-5.21541e-08	2.34693e-06	5.49108e-06	-7.45058e-09	0.00332285	-0.135533	1.49012e-08	-1.16229e-06	-8.77678e-06	2.43634e-06	1.49012e-08	-5.66244e-07	2.08616e-07	0.000186309	0.208115	-2.04891e-06	2.98023e-08	1.05426e-05	0.00038752	-0.000862733	8.19564e-08	-0.000166886	-5.25266e-05	4.47035e-08	1.49012e-08	1.49012e-08	0.0552557	3.05474e-07	-4.47035e-08	-0.00171581	7.45058e-08	1.19209e-07
Treg / Donor9 / IL-17C / PBS-H11	Treg	Donor9	IL-17C	PBS-H11	-0.00274348	1.49012e-08	1.49012e-08	1.49012e-07	2.23517e-08	7.45058e-09	7.55489e-06	5.66244e-07	8.04663e-07	3.94881e-07	0.000786364	0	1.49012e-08	1.49012e-08	2.23517e-08	6.70552e-08	-1.49012e-08	7.45058e-09	1.49012e-08	8.19564e-08	-0.000121616	0.000184007	0.00166776	0.00179156	-0.00028754	-0.000103481	0.00101905	0.0909705	-0.291646	4.38616e-05	-0.0947054	0.00272377	-0.000513941	-0.0067291	0.00774888	-0.152049	4.89801e-05	-8.14348e-06	1.42306e-06	4.09782e-06	1.08257e-05	-0.0634723	2.9467e-05	7.20471e-06	8.9407e-08	0.00866692	-0.002272	-6.25849e-07	0.0142334	0.00359549	3.72529e-08	2.34693e-06	5.59539e-06	-0.000109829	0.00285695	-0.00716049	1.49012e-08	-1.69873e-05	-0.0482136	2.51085e-06	1.49012e-08	1.49012e-08	-1.11759e-06	-4.20958e-06	0.0496796	8.9407e-07	2.98023e-08	8.02428e-06	0.000387542	-0.00433291	9.68576e-08	9.42945e-05	-1.58623e-05	-1.49012e-08	1.49012e-08	1.49012e-08	-0.0180093	2.68221e-07	2.23517e-08	-7.91997e-06	1.2666e-07	1.56462e-07
Treg / Donor9 / IL-17C / PBS-H12	Treg	Donor9	IL-17C	PBS-H12	0.0227986	3.72529e-08	3.72529e-08	1.71363e-07	5.21541e-08	2.98023e-08	2.79546e-05	6.10948e-07	8.34465e-07	4.32134e-07	-0.00127757	6.70552e-08	3.72529e-08	3.72529e-08	4.47035e-08	8.9407e-08	-1.2666e-07	3.72529e-08	3.72529e-08	1.04308e-07	3.72529e-08	-0.000209644	9.47714e-06	0.000394851	-0.000423335	2.21059e-05	0.000866197	-0.0327093	0.167266	0.000155739	0.0760964	-0.008033	4.32134e-07	-0.0500129	0.00720539	0.0071845	-0.0010629	3.72529e-08	1.8701e-06	1.17049e-05	5.7742e-06	0.01127	3.28794e-05	7.48783e-06	-4.09782e-07	0.0111911	-0.00187745	4.91738e-07	0.0505298	0.00339624	7.45058e-08	2.5034e-06	6.23614e-06	-1.41561e-07	0.00185629	-0.0255459	3.72529e-08	2.68221e-07	-0.0140819	2.63751e-06	1.49012e-08	4.47035e-08	1.63913e-07	0.000130422	0.218224	8.12113e-07	5.21541e-08	6.4075e-06	0.000387564	0.000534505	-2.01166e-07	0.000116207	1.43796e-05	6.70552e-08	3.72529e-08	3.72529e-08	0.0552581	2.45869e-07	-5.21541e-08	-0.000974968	1.49012e-07	1.86265e-07
Treg / Donor9 / IL-17C / PBS-H7	Treg	Donor9	IL-17C	PBS-H7	0.00384517	0	0	2.23517e-08	7.45058e-09	-1.49012e-08	2.85134e-05	2.23517e-07	2.83122e-07	1.93715e-07	-0.000382312	2.98023e-08	0	0	7.45058e-09	5.21541e-08	0	-2.98023e-08	0	6.70552e-08	-7.59959e-07	-0.00209205	0.00126104	0.00115921	-0.000404425	-5.69969e-06	-3.76552e-05	0.12164	-0.54278	-0.000116266	-0.137364	0.00125934	5.21541e-07	-0.000234783	0.00277679	-0.241078	-1.25095e-05	0	-2.10181e-05	6.14673e-06	1.25393e-05	-0.0700841	2.94e-05	5.35697e-06	-1.19209e-07	0.00935571	-0.0020232	-0.000391766	0.040931	0.00348004	-1.54227e-06	2.14577e-06	-2.38568e-05	-8.41916e-07	-0.000564195	-0.15499	0	-4.67524e-05	-0.0187693	2.63005e-06	0	7.45058e-09	2.01166e-07	9.59635e-05	0.00901398	7.6741e-07	1.49012e-08	3.07709e-06	0.000387438	0.000711888	6.70552e-08	0.000113413	-7.0408e-06	1.49012e-08	0	0	0.0274432	6.70552e-08	0	3.85344e-05	1.04308e-07	-5.21541e-08
Treg / Donor9 / IL-17C / PBS-H8	Treg	Donor9	IL-17C	PBS-H8	0.0171164	-7.45058e-09	-7.45058e-09	5.21541e-08	7.45058e-09	-7.45058e-09	2.75895e-05	2.08616e-07	7.97212e-07	3.7998e-07	0.000468798	-1.62423e-06	-7.45058e-09	-7.45058e-09	0	4.47035e-08	-4.47035e-08	-3.72529e-08	-7.45058e-09	5.21541e-08	-5.52833e-06	-0.000197217	0.00101083	0.000881352	0.000203088	2.19047e-05	0.00318317	0.189665	0.015179	5.97537e-05	-0.0103366	0.00218806	5.58794e-07	-0.0282127	-0.00258179	-0.134743	2.17929e-05	-7.45058e-09	-2.75671e-06	-0.0069245	8.67993e-06	-0.0428631	3.1881e-05	7.50273e-06	-1.71363e-07	0.00724326	-0.000463717	-3.10764e-05	-0.0237636	-0.0147713	-2.5332e-07	1.41561e-06	-0.000533067	-6.85453e-07	0.0039125	-0.112442	-7.45058e-09	-3.72529e-07	1.51992e-06	2.42889e-06	-7.45058e-09	0	1.86265e-07	0.000202805	0.0761844	-0.000320904	7.45058e-09	-0.00310089	0.000207722	0.000354864	5.96046e-08	0.000117876	2.92957e-05	-3.72529e-08	-7.45058e-09	-7.45058e-09	-0.00796307	3.05474e-07	7.45058e-09	-0.000530235	1.04308e-07	-7.00355e-07
Treg / Donor9 / IL-17C / PBS-H9	Treg	Donor9	IL-17C	PBS-H9	-0.0282584	-7.45058e-09	0	7.45058e-08	-3.75509e-06	-2.23517e-08	1.61901e-05	5.43892e-07	-8.79168e-07	4.09782e-07	0.000200182	-2.87592e-06	0	0	7.45058e-09	5.21541e-08	-2.30968e-07	-2.23517e-08	0	5.96046e-08	-2.18302e-06	-8.69483e-05	0.0011344	-0.00124906	0.00022123	-7.23973e-05	-0.0016057	0.125961	-0.357235	-0.000106342	-0.190616	0.00264397	-3.05474e-07	0.0168169	0.00846642	-0.139515	-4.86448e-05	-7.45058e-09	2.44379e-06	-0.00060951	1.27405e-05	-0.0527912	-3.66569e-06	5.69224e-06	1.49012e-08	0.0104601	-0.00016398	-8.27014e-07	0.0264729	0.00266611	-5.21541e-08	9.38773e-07	1.42455e-05	-1.56462e-07	0.000930145	-0.231171	0	-2.65688e-05	-0.0142353	2.5481e-06	-7.45058e-09	-5.28991e-07	1.71363e-07	0.000222966	-0.0281366	-2.38419e-07	-8.9407e-08	-0.00401186	0.000367016	-0.0032108	5.96046e-08	0.000110298	-0.00181229	-1.19209e-07	0	0	-0.0629181	-1.2666e-07	-7.45058e-09	-0.0349565	1.11759e-07	1.3411e-07
Treg / Donor9 / IL-17D / PBS-H10	Treg	Donor9	IL-17D	PBS-H10	0.0807054	7.45058e-09	7.45058e-09	2.08616e-07	7.45058e-09	2.23517e-07	1.2219e-06	-7.45058e-09	2.30968e-07	-7.45058e-09	0.00354746	6.70552e-08	7.45058e-09	7.45058e-09	7.45058e-09	-5.73695e-07	1.49012e-08	2.23517e-08	7.45058e-09	7.45058e-09	-3.20375e-07	0.00583065	0.00698266	0.0013982	-0.000122696	4.99338e-05	-0.0051097	0.163903	0.407108	0.00728959	-0.0848777	0.00561519	5.66244e-07	-0.0459388	-0.00805096	-0.0239482	0.00221115	7.45058e-09	2.19792e-06	-1.95503e-05	-0.000912972	0.0879301	0.00508529	4.17233e-07	8.19564e-08	0.000433639	0.0028946	7.1384e-05	-0.0494065	-0.0349437	4.13507e-06	2.38419e-07	7.62939e-05	1.74344e-06	0.0114107	-0.222956	7.45058e-09	3.94285e-05	0.0253792	1.93715e-07	1.49012e-08	-5.06639e-07	6.85453e-07	0.00119449	0.347386	4.84288e-07	7.45058e-09	0.0151842	0.00388876	0.00936907	4.61936e-07	-0.000147194	-6.28009e-05	7.15256e-07	7.45058e-09	7.45058e-09	0.0166396	2.98023e-08	1.3411e-07	-0.00179226	-4.47035e-08	-3.72529e-08
Treg / Donor9 / IL-17D / PBS-H11	Treg	Donor9	IL-17D	PBS-H11	0.0848037	7.45058e-09	7.45058e-09	3.57628e-07	0	2.16067e-07	-1.91927e-05	-1.49012e-08	2.83122e-07	-5.21541e-08	0.00412179	2.23517e-08	7.45058e-09	7.45058e-09	7.45058e-09	7.45058e-09	-1.49012e-08	1.49012e-08	7.45058e-09	7.45058e-09	-0.000121638	0.00598797	0.00747519	0.00198444	-0.000236288	-7.58991e-05	-0.00183364	-0.084974	-0.121942	0.00806129	-0.247646	0.00846213	-0.000513829	0.00153359	0.000464879	-0.0676268	0.00274593	-8.15093e-06	7.31647e-06	1.77324e-06	0.000493817	0.0690393	0.00508244	-3.57628e-07	1.04308e-07	0.00500628	0.00911391	7.38949e-05	-0.0274703	8.13827e-05	4.22448e-06	2.38419e-07	7.63982e-05	-0.000108078	0.0109448	-0.0945838	7.45058e-09	2.36034e-05	-0.0228257	2.68221e-07	1.49012e-08	7.45058e-08	-6.4075e-07	0.00100397	0.188951	3.42727e-06	7.45058e-09	0.0151816	0.00388879	0.0058989	4.76837e-07	0.000113986	-2.61366e-05	6.55651e-07	7.45058e-09	7.45058e-09	-0.0566254	-7.45058e-09	2.01166e-07	-8.43704e-05	7.45058e-09	0
Treg / Donor9 / IL-17D / PBS-H12	Treg	Donor9	IL-17D	PBS-H12	0.110346	2.98023e-08	2.98023e-08	3.7998e-07	2.98023e-08	2.38419e-07	1.20699e-06	2.98023e-08	3.12924e-07	-1.49012e-08	0.00205786	8.9407e-08	2.98023e-08	2.98023e-08	2.98023e-08	2.98023e-08	-1.2666e-07	4.47035e-08	2.98023e-08	2.98023e-08	1.49012e-08	0.00559432	0.00581691	0.000587732	-0.000372082	4.96879e-05	-0.00198649	-0.208654	0.33697	0.00817317	-0.0768443	-0.00229464	5.43892e-07	-0.0417502	-7.86111e-05	0.091607	0.00163405	2.98023e-08	7.7635e-06	9.38028e-06	0.000488766	0.143782	0.00508585	-7.45058e-08	-3.94881e-07	0.00753048	0.00950845	7.50124e-05	0.00882612	-0.000117876	4.26173e-06	3.94881e-07	7.7039e-05	1.60933e-06	0.00994418	-0.112969	2.98023e-08	4.0859e-05	0.0113061	3.94881e-07	1.49012e-08	1.04308e-07	6.4075e-07	0.00113861	0.357496	3.34531e-06	2.98023e-08	0.01518	0.00388881	0.0107663	1.78814e-07	0.000135899	4.10527e-06	7.37608e-07	2.98023e-08	2.98023e-08	0.0166421	-2.98023e-08	1.2666e-07	-0.00105142	2.98023e-08	2.98023e-08
Treg / Donor9 / IL-17D / PBS-H7	Treg	Donor9	IL-17D	PBS-H7	0.0913924	-7.45058e-09	-7.45058e-09	2.30968e-07	-1.49012e-08	1.93715e-07	1.76579e-06	-3.57628e-07	-2.38419e-07	-2.5332e-07	0.00295311	5.21541e-08	-7.45058e-09	-7.45058e-09	-7.45058e-09	-7.45058e-09	0	-2.23517e-08	-7.45058e-09	-7.45058e-09	-7.82311e-07	0.00371192	0.00706847	0.00135209	-0.000353172	2.18824e-05	-0.00289034	-0.0543047	-0.373076	0.00790116	-0.290305	0.0069977	6.33299e-07	0.0080279	-0.00450721	-0.156656	0.00268444	-7.45058e-09	-1.51247e-05	3.82215e-06	0.000495531	0.0624276	0.00508237	-2.20537e-06	-1.04308e-07	0.00569507	0.00936271	-0.000317246	-0.000772722	-3.40715e-05	2.64496e-06	3.72529e-08	4.69461e-05	9.08971e-07	0.00752369	-0.242413	-7.45058e-09	-6.16163e-06	0.0066187	3.8743e-07	0	6.70552e-08	6.78003e-07	0.00110415	0.148285	3.30061e-06	-7.45058e-09	0.0151767	0.00388868	0.0109437	4.47035e-07	0.000133105	-1.73151e-05	6.85453e-07	-7.45058e-09	-7.45058e-09	-0.0111728	-2.08616e-07	1.78814e-07	-3.7916e-05	-1.49012e-08	-2.08616e-07
Treg / Donor9 / IL-17D / PBS-H8	Treg	Donor9	IL-17D	PBS-H8	0.104664	-1.49012e-08	-1.49012e-08	2.6077e-07	-1.49012e-08	2.01166e-07	8.41916e-07	-3.72529e-07	2.75671e-07	-6.70552e-08	0.00380422	-1.60187e-06	-1.49012e-08	-1.49012e-08	-1.49012e-08	-1.49012e-08	-4.47035e-08	-2.98023e-08	-1.49012e-08	-2.23517e-08	-5.55068e-06	0.00560675	0.00681826	0.00107423	0.00025434	4.94868e-05	0.000330485	0.01372	0.184883	0.00807718	-0.163277	0.00792643	6.70552e-07	-0.01995	-0.00986579	-0.05032	0.00271874	-1.49012e-08	3.13669e-06	-0.00692683	0.000491671	0.0896485	0.00508485	-5.96046e-08	-1.56462e-07	0.00358262	0.0109222	4.34443e-05	-0.0654673	-0.0182854	3.93391e-06	-6.92904e-07	-0.000462264	1.06543e-06	0.0120004	-0.199866	-1.49012e-08	4.02182e-05	0.0253895	1.86265e-07	-7.45058e-09	5.96046e-08	6.63102e-07	0.00121099	0.215456	-0.000318371	-1.49012e-08	0.0120727	0.00370897	0.0105867	4.39584e-07	0.000137568	1.90213e-05	6.33299e-07	-1.49012e-08	-1.49012e-08	-0.0465791	2.98023e-08	1.86265e-07	-0.000606686	-1.49012e-08	-8.56817e-07
Treg / Donor9 / IL-17D / PBS-H9	Treg	Donor9	IL-17D	PBS-H9	0.0592888	-1.49012e-08	-7.45058e-09	2.83122e-07	-3.77744e-06	1.86265e-07	-1.05575e-05	-3.72529e-08	-1.40071e-06	-3.72529e-08	0.00353561	-2.85357e-06	-7.45058e-09	-7.45058e-09	-7.45058e-09	-7.45058e-09	-2.30968e-07	-1.49012e-08	-7.45058e-09	-1.49012e-08	-2.20537e-06	0.00571702	0.00694183	-0.00105618	0.000272483	-4.48152e-05	-0.00445838	-0.0499841	-0.187531	0.00791109	-0.343557	0.00838233	-1.93715e-07	0.0250795	0.00118242	-0.0550924	0.0026483	-1.49012e-08	8.3372e-06	-0.000611834	0.000495732	0.0797204	0.0050493	-1.8701e-06	2.98023e-08	0.00679949	0.0112219	7.36937e-05	-0.0152308	-0.000848003	4.13507e-06	-1.16974e-06	8.50484e-05	1.59442e-06	0.00901803	-0.318594	-7.45058e-09	1.4022e-05	0.0111526	3.05474e-07	-7.45058e-09	-4.69387e-07	6.48201e-07	0.00123115	0.111135	2.29478e-06	-1.11759e-07	0.0111618	0.00386826	0.00702101	4.39584e-07	0.00012999	-0.00182257	5.51343e-07	-7.45058e-09	-7.45058e-09	-0.101534	-4.02331e-07	1.71363e-07	-0.035033	-7.45058e-09	-2.23517e-08
Treg / Donor9 / IL-17E / PBS-H10	Treg	Donor9	IL-17E	PBS-H10	-0.0296004	2.98023e-08	1.49012e-08	-5.96046e-08	2.98023e-08	3.7998e-07	1.09896e-05	0	3.20375e-07	0.00025209	0.000559695	2.5332e-07	1.49012e-08	1.49012e-08	1.49012e-08	-5.66244e-07	3.42727e-07	1.49012e-08	1.49012e-08	1.49012e-08	2.80738e-05	0.00359861	0.00179148	0.00565103	2.02283e-05	-1.40071e-06	0.00648015	0.189682	0.381153	0.00079567	0.190144	0.00216994	-8.19564e-08	-0.00586369	0.00443458	-0.0388073	0.000218317	1.49012e-08	-1.68383e-06	-2.59504e-05	-0.00136361	0.0684958	4.4331e-06	2.5332e-07	1.19209e-07	0.0042701	0.000281073	-6.33299e-07	-0.00685952	-0.0303697	1.96993e-05	4.22448e-06	-6.15418e-06	0.00257714	0.00324091	-0.0429334	1.49012e-08	3.5651e-05	0.00118829	1.21444e-06	2.23517e-08	-5.66244e-07	7.45058e-09	0.000174925	0.0164291	-2.19047e-06	1.49012e-08	0.0088748	0.00029099	0.0166154	2.23517e-08	-0.000268511	1.22711e-05	5.51343e-07	2.23517e-08	1.49012e-08	0.00422668	2.6077e-07	1.49012e-08	-0.000380032	2.23517e-08	0.0103109
Treg / Donor9 / IL-17E / PBS-H11	Treg	Donor9	IL-17E	PBS-H11	-0.025502	2.98023e-08	1.49012e-08	8.9407e-08	2.23517e-08	3.72529e-07	-9.42498e-06	-7.45058e-09	3.72529e-07	0.000252046	0.00113402	2.08616e-07	1.49012e-08	1.49012e-08	1.49012e-08	1.49012e-08	3.12924e-07	7.45058e-09	1.49012e-08	1.49012e-08	-9.3244e-05	0.00375593	0.00228401	0.00623728	-9.33632e-05	-0.000127234	0.00975621	-0.059195	-0.147897	0.00156737	0.0273756	0.00501689	-0.000514478	0.0416087	0.0129504	-0.0824859	0.000753097	-8.14348e-06	3.43472e-06	-4.62681e-06	4.31836e-05	0.049605	1.57952e-06	-5.21541e-07	1.41561e-07	0.00884274	0.00650039	1.87755e-06	0.0150767	0.00465539	1.97887e-05	4.22448e-06	-6.04987e-06	0.00246732	0.002775	0.0854388	1.49012e-08	1.9826e-05	-0.0470166	1.28895e-06	2.23517e-08	1.49012e-08	-1.31875e-06	-1.55941e-05	-0.142006	7.52509e-07	1.49012e-08	0.00887229	0.000291012	0.0131452	3.72529e-08	-7.33137e-06	4.89354e-05	4.91738e-07	2.23517e-08	1.49012e-08	-0.0690383	2.23517e-07	8.19564e-08	0.00132786	7.45058e-08	0.0103109
Treg / Donor9 / IL-17E / PBS-H12	Treg	Donor9	IL-17E	PBS-H12	4.01288e-05	5.21541e-08	3.72529e-08	1.11759e-07	5.21541e-08	3.94881e-07	1.09747e-05	3.72529e-08	4.02331e-07	0.000252083	-0.000929907	2.75671e-07	3.72529e-08	3.72529e-08	3.72529e-08	3.72529e-08	2.01166e-07	3.72529e-08	3.72529e-08	3.72529e-08	2.84091e-05	0.00336228	0.000625722	0.00484057	-0.000229158	-1.64658e-06	0.00960336	-0.182875	0.311015	0.00167925	0.198177	-0.00573988	-1.04308e-07	-0.00167514	0.0124069	0.0767479	-0.000358783	3.72529e-08	3.88175e-06	2.98023e-06	3.81321e-05	0.124347	4.99189e-06	-2.38419e-07	-3.57628e-07	0.0113669	0.00689493	2.99513e-06	0.0513731	0.00445613	1.9826e-05	4.38094e-06	-5.40912e-06	0.00257701	0.00177434	0.0670533	3.72529e-08	3.70815e-05	-0.0128848	1.41561e-06	2.23517e-08	4.47035e-08	-3.72529e-08	0.000119038	0.026539	6.70552e-07	3.72529e-08	0.00887067	0.000291035	0.0180126	-2.6077e-07	1.45808e-05	7.91773e-05	5.73695e-07	4.47035e-08	3.72529e-08	0.00422915	2.01166e-07	7.45058e-09	0.000360809	9.68576e-08	0.0103109
Treg / Donor9 / IL-17E / PBS-H7	Treg	Donor9	IL-17E	PBS-H7	-0.0189133	1.49012e-08	0	-3.72529e-08	7.45058e-09	3.50177e-07	1.15335e-05	-3.50177e-07	-1.49012e-07	0.000251845	-3.46526e-05	2.38419e-07	0	0	0	0	3.27826e-07	-2.98023e-08	0	0	2.76119e-05	0.00147987	0.00187729	0.00560492	-0.000210248	-2.94521e-05	0.00869951	-0.0285257	-0.399031	0.00140724	-0.0152835	0.00355246	-1.49012e-08	0.048103	0.00797833	-0.171515	0.000691608	0	-1.90064e-05	-2.5779e-06	4.48972e-05	0.0429932	1.51247e-06	-2.36928e-06	-6.70552e-08	0.00953153	0.00674918	-0.000389263	0.0417742	0.00453994	1.82092e-05	4.02331e-06	-3.5502e-05	0.00257631	-0.000646144	-0.0623904	0	-9.93907e-06	-0.0175722	1.40816e-06	7.45058e-09	7.45058e-09	0	8.4579e-05	-0.182671	6.25849e-07	0	0.00886734	0.000290908	0.01819	7.45058e-09	1.17868e-05	5.77569e-05	5.21541e-07	7.45058e-09	0	-0.0235858	2.23517e-08	5.96046e-08	0.00137431	5.21541e-08	0.0103107
Treg / Donor9 / IL-17E / PBS-H8	Treg	Donor9	IL-17E	PBS-H8	-0.00564207	7.45058e-09	-7.45058e-09	-7.45058e-09	7.45058e-09	3.57628e-07	1.06096e-05	-3.65078e-07	3.65078e-07	0.000252031	0.000816457	-1.41561e-06	-7.45058e-09	-7.45058e-09	-7.45058e-09	-7.45058e-09	2.83122e-07	-3.72529e-08	-7.45058e-09	-1.49012e-08	2.28435e-05	0.0033747	0.00162707	0.00532707	0.000397265	-1.84774e-06	0.0119203	0.039499	0.158928	0.00158326	0.111744	0.00448118	2.23517e-08	0.0201251	0.00261974	-0.0651792	0.00072591	-7.45058e-09	-7.45058e-07	-0.00693323	4.10378e-05	0.0702142	3.99351e-06	-2.23517e-07	-1.19209e-07	0.00741908	0.00830866	-2.8573e-05	-0.0229203	-0.0137114	1.94982e-05	3.29316e-06	-0.000544712	0.00257646	0.00383055	-0.019843	-7.45058e-09	3.64408e-05	0.00119858	1.20699e-06	0	0	-1.49012e-08	0.00019142	-0.115501	-0.000321046	-7.45058e-09	0.00576337	0.000111192	0.017833	0	1.62497e-05	9.40934e-05	4.69387e-07	0	-7.45058e-09	-0.0589921	2.6077e-07	6.70552e-08	0.000805542	5.21541e-08	0.01031
Treg / Donor9 / IL-17E / PBS-H9	Treg	Donor9	IL-17E	PBS-H9	-0.0510169	7.45058e-09	0	1.49012e-08	-3.75509e-06	3.42727e-07	-7.89762e-07	-2.98023e-08	-1.3113e-06	0.000252061	0.000547841	-2.66731e-06	0	0	0	0	9.68576e-08	-2.23517e-08	0	-7.45058e-09	2.61888e-05	0.00348497	0.00175064	0.00319666	0.000415407	-9.61497e-05	0.00713147	-0.0242051	-0.213486	0.00141717	-0.0685351	0.00493708	-8.41916e-07	0.0651546	0.013668	-0.0699516	0.000655472	-7.45058e-09	4.45545e-06	-0.000618234	4.50984e-05	0.0602861	-3.15532e-05	-2.03401e-06	6.70552e-08	0.0106359	0.0086084	1.67638e-06	0.0273161	0.00372601	1.96993e-05	2.81632e-06	2.60025e-06	0.00257699	0.000848196	-0.138572	0	1.02445e-05	-0.0130383	1.3262e-06	0	-5.28991e-07	-2.98023e-08	0.000211582	-0.219822	-3.7998e-07	-1.04308e-07	0.0048524	0.000270486	0.0142673	0	8.67248e-06	-0.0017475	3.8743e-07	7.45058e-09	0	-0.113947	-1.71363e-07	5.21541e-08	-0.0336208	5.96046e-08	0.0103109
Treg / Donor9 / IL-17F / PBS-H10	Treg	Donor9	IL-17F	PBS-H10	0.00358938	1.49012e-08	1.49012e-08	-7.45058e-08	8.41916e-07	2.23517e-08	2.39983e-05	5.21541e-08	7.89762e-07	9.16421e-07	0.00260441	2.23517e-08	1.49012e-08	3.72529e-08	1.49012e-08	-5.66244e-07	2.23517e-08	8.19564e-08	1.49012e-08	2.23517e-08	-2.6077e-07	0.0014497	0.00247115	0.000893556	0.000112295	0.00010249	9.33036e-05	0.160425	0.137734	-0.000494406	0.0718376	0.00439926	5.21541e-07	0.00861512	0.0056852	-0.0113664	-0.000473596	1.49012e-08	1.53556e-05	0.00333735	-0.00140683	0.0267354	1.45957e-05	-9.68576e-08	-7.45058e-09	0.00522815	0.00248791	4.23193e-06	0.0321752	-0.0264367	-5.21541e-08	2.6077e-06	-3.76254e-06	0.000295602	0.00716376	0.0535305	1.49012e-08	2.80142e-06	0.0641947	1.30385e-06	1.49012e-08	-5.73695e-07	1.71363e-07	9.29832e-05	0.035202	-2.96533e-06	1.71363e-07	1.19209e-06	1.98931e-06	0.0178636	7.45058e-08	-0.000273407	-6.93277e-05	5.21541e-08	1.49012e-08	1.49012e-08	0.018671	0	-4.47035e-08	-0.000512175	-1.49012e-08	1.75387e-05
Treg / Donor9 / IL-17F / PBS-H11	Treg	Donor9	IL-17F	PBS-H11	0.00768776	1.49012e-08	1.49012e-08	7.45058e-08	8.34465e-07	1.49012e-08	3.58373e-06	4.47035e-08	8.41916e-07	8.71718e-07	0.00317874	-2.23517e-08	1.49012e-08	3.72529e-08	1.49012e-08	1.49012e-08	-7.45058e-09	7.45058e-08	1.49012e-08	2.23517e-08	-0.000121579	0.00160702	0.00296368	0.0014798	-1.2964e-06	-2.33427e-05	0.00336936	-0.0884513	-0.391316	0.000277296	-0.0909308	0.0072462	-0.000513874	0.0560875	0.014201	-0.0550451	6.11842e-05	-8.14348e-06	2.04742e-05	0.00335867	-4.47035e-08	0.00784458	1.17421e-05	-8.71718e-07	1.49012e-08	0.00980078	0.00870723	6.74278e-06	0.0541114	0.00858837	3.72529e-08	2.6077e-06	-3.65823e-06	0.00018578	0.00669785	0.181903	1.49012e-08	-1.30236e-05	0.0159898	1.37836e-06	1.49012e-08	7.45058e-09	-1.15484e-06	-9.75356e-05	-0.123233	-2.23517e-08	1.71363e-07	-1.3262e-06	2.01166e-06	0.0143935	8.9407e-08	-1.22264e-05	-3.26633e-05	-7.45058e-09	1.49012e-08	1.49012e-08	-0.054594	-3.72529e-08	2.23517e-08	0.00119571	3.72529e-08	1.75759e-05
Treg / Donor9 / IL-17F / PBS-H12	Treg	Donor9	IL-17F	PBS-H12	0.0332299	3.72529e-08	3.72529e-08	9.68576e-08	8.64267e-07	3.72529e-08	2.39834e-05	8.9407e-08	8.71718e-07	9.08971e-07	0.00111481	4.47035e-08	3.72529e-08	5.96046e-08	3.72529e-08	3.72529e-08	-1.19209e-07	1.04308e-07	3.72529e-08	4.47035e-08	7.45058e-08	0.00121336	0.00130539	8.30889e-05	-0.000137091	0.000102244	0.00321651	-0.212131	0.067596	0.000389174	0.079871	-0.00351056	4.99189e-07	0.0128037	0.0136575	0.104189	-0.0010507	3.72529e-08	2.09212e-05	0.00336628	-5.0962e-06	0.0825869	1.51545e-05	-5.88596e-07	-4.84288e-07	0.012325	0.00910177	7.86036e-06	0.0904078	0.00838911	7.45058e-08	2.76417e-06	-3.01749e-06	0.000295468	0.00569719	0.163517	3.72529e-08	4.23193e-06	0.0501216	1.50502e-06	1.49012e-08	3.72529e-08	1.2666e-07	3.70964e-05	0.0453119	-1.04308e-07	1.93715e-07	-2.94298e-06	2.03401e-06	0.0192609	-2.08616e-07	9.68575e-06	-2.42144e-06	7.45058e-08	3.72529e-08	3.72529e-08	0.0186735	-5.96046e-08	-5.21541e-08	0.000228666	5.96046e-08	1.76057e-05
Treg / Donor9 / IL-17F / PBS-H7	Treg	Donor9	IL-17F	PBS-H7	0.0142764	0	0	-5.21541e-08	8.19564e-07	-7.45058e-09	2.45422e-05	-2.98023e-07	3.20375e-07	6.70552e-07	0.00201006	7.45058e-09	0	2.23517e-08	0	0	7.45058e-09	3.72529e-08	0	7.45058e-09	-7.22706e-07	-0.00066904	0.00255696	0.000847444	-0.000118181	7.44388e-05	0.00231266	-0.0577819	-0.64245	0.000117168	-0.13359	0.00578178	5.88596e-07	0.0625818	0.00922895	-0.144074	-3.05474e-07	0	-1.96695e-06	0.00336072	1.66893e-06	0.00123281	1.16751e-05	-2.71946e-06	-1.93715e-07	0.0104896	0.00895602	-0.000384398	0.080809	0.00847291	-1.54227e-06	2.40654e-06	-3.31104e-05	0.000294767	0.00327671	0.0340735	0	-4.27887e-05	0.0454342	1.49757e-06	0	0	1.63913e-07	2.63751e-06	-0.163899	-1.49012e-07	1.56462e-07	-6.27339e-06	1.90735e-06	0.0194383	5.96046e-08	6.89179e-06	-2.38419e-05	2.23517e-08	0	0	-0.00914147	-2.38419e-07	0	0.00124217	1.49012e-08	1.73673e-05
Treg / Donor9 / IL-17F / PBS-H8	Treg	Donor9	IL-17F	PBS-H8	0.0275477	-7.45058e-09	-7.45058e-09	-2.23517e-08	8.19564e-07	0	2.36183e-05	-3.12924e-07	8.34465e-07	8.56817e-07	0.00286117	-1.64658e-06	-7.45058e-09	1.49012e-08	-7.45058e-09	-7.45058e-09	-3.72529e-08	2.98023e-08	-7.45058e-09	-7.45058e-09	-5.49108e-06	0.00122579	0.00230674	0.000569589	0.000489332	0.000102043	0.00553349	0.0102427	-0.084491	0.000293188	-0.00656205	0.0067105	6.25849e-07	0.0346039	0.00387037	-0.0377383	3.3997e-05	-7.45058e-09	1.62944e-05	-0.00356993	-2.19047e-06	0.0284538	1.41561e-05	-5.73695e-07	-2.45869e-07	0.00837713	0.0105155	-2.37077e-05	0.0161144	-0.00977843	-2.5332e-07	1.67638e-06	-0.00054232	0.000294924	0.0077534	0.0766209	-7.45058e-09	3.59118e-06	0.064205	1.2964e-06	-7.45058e-09	-7.45058e-09	1.49012e-07	0.000109479	-0.0967281	-0.00032182	1.49012e-07	-0.00311024	-0.000177808	0.0190812	5.21541e-08	1.13547e-05	1.24946e-05	-2.98023e-08	-7.45058e-09	-7.45058e-09	-0.0445477	0	7.45058e-09	0.000673398	1.49012e-08	1.67191e-05
Treg / Donor9 / IL-17F / PBS-H9	Treg	Donor9	IL-17F	PBS-H9	-0.0178272	-7.45058e-09	0	0	-2.94298e-06	-1.49012e-08	1.2219e-05	2.23517e-08	-8.41916e-07	8.86619e-07	0.00259256	-2.89828e-06	0	2.23517e-08	0	0	-2.23517e-07	4.47035e-08	0	0	-2.14577e-06	0.00133606	0.00243031	-0.00156082	0.000507474	7.74115e-06	0.000744619	-0.0534613	-0.456905	0.000127092	-0.186842	0.0071664	-2.38419e-07	0.0796334	0.0149186	-0.0425107	-3.64408e-05	-7.45058e-09	2.14949e-05	0.00274506	1.8701e-06	0.0185257	-2.13906e-05	-2.38419e-06	-5.96046e-08	0.011594	0.0108152	6.54161e-06	0.0663509	0.00765898	-5.21541e-08	1.19954e-06	4.99189e-06	0.000295453	0.00477105	-0.042108	0	-2.26051e-05	0.0499681	1.41561e-06	-7.45058e-09	-5.36442e-07	1.3411e-07	0.00012964	-0.201049	-1.15484e-06	5.21541e-08	-0.00402121	-1.85147e-05	0.0155156	5.21541e-08	3.77744e-06	-0.0018291	-1.11759e-07	0	0	-0.0995028	-4.32134e-07	-7.45058e-09	-0.0337529	2.23517e-08	1.75536e-05
Treg / Donor9 / IL-18 / PBS-H10	Treg	Donor9	IL-18	PBS-H10	-0.00720013	-7.45058e-08	-7.45058e-08	2.45869e-07	-3.72529e-08	-7.45058e-08	0.00014025	3.36021e-06	8.04663e-07	6.63102e-07	0.00151967	4.47035e-07	1.71363e-07	-7.45058e-08	-7.45058e-08	-6.55651e-07	-5.21541e-08	-7.45058e-08	-7.45058e-08	-7.45058e-08	-9.68576e-08	0.000895955	0.000502169	0.00108674	-0.000320911	9.84222e-06	-0.00216897	0.362987	0.530407	0.00426304	0.0652755	-0.000349045	6.70552e-08	-0.0222331	0.00537516	0.145553	-0.000401527	-6.70552e-08	2.00346e-05	0.00652876	-0.00140863	0.00818074	-1.07288e-06	2.6077e-07	-1.19209e-07	0.00503916	-0.00220227	0.000154026	0.0056972	-0.0316323	7.45058e-09	4.84288e-07	1.61976e-05	6.03497e-07	0.00501129	-0.133195	-7.45058e-08	5.95599e-05	0.00969544	2.83122e-07	-7.45058e-08	0.0107535	-5.96046e-08	8.13007e-05	0.260115	0.00935163	-4.47035e-08	0.00798001	0.00211339	0.00369585	2.67476e-06	0.00102708	-3.40343e-05	0.000107236	-5.21541e-08	-7.45058e-08	0.0990173	3.72529e-08	2.45124e-06	0.041487	2.45869e-07	8.55103e-05
Treg / Donor9 / IL-18 / PBS-H11	Treg	Donor9	IL-18	PBS-H11	-0.00310175	-7.45058e-08	-7.45058e-08	3.94881e-07	-4.47035e-08	-8.19564e-08	0.000119835	3.35276e-06	8.56817e-07	6.18398e-07	0.00209399	4.02331e-07	1.71363e-07	-7.45058e-08	-7.45058e-08	-7.45058e-08	-8.19564e-08	-8.19564e-08	-7.45058e-08	-7.45058e-08	-0.000121415	0.00105327	0.000994697	0.00167298	-0.000434503	-0.000115991	0.00110709	0.11411	0.00135708	0.00503474	-0.0974929	0.0024979	-0.000514329	0.0252392	0.013891	0.101875	0.000133254	-8.22544e-06	2.51532e-05	0.00655009	-1.84029e-06	-0.0107101	-3.92646e-06	-5.1409e-07	-9.68576e-08	0.0096118	0.00401705	0.000156537	0.0276334	0.0033927	9.68576e-08	4.84288e-07	1.63019e-05	-0.000109218	0.00454538	-0.00482232	-7.45058e-08	4.37349e-05	-0.0385094	3.57628e-07	-7.45058e-08	0.0107541	-1.38581e-06	-0.000109218	0.10168	0.00935458	-4.47035e-08	0.00797749	0.00211342	0.000225671	2.68966e-06	0.00128826	2.63005e-06	0.000107177	-5.21541e-08	-7.45058e-08	0.0257522	0	2.5183e-06	0.0431949	2.98023e-07	8.55476e-05
Treg / Donor9 / IL-18 / PBS-H12	Treg	Donor9	IL-18	PBS-H12	0.0224404	-5.21541e-08	-5.21541e-08	4.17233e-07	-1.49012e-08	-5.96046e-08	0.000140235	3.39746e-06	8.86619e-07	6.55651e-07	3.00631e-05	4.69387e-07	1.93715e-07	-5.21541e-08	-5.21541e-08	-5.21541e-08	-1.93715e-07	-5.21541e-08	-5.21541e-08	-5.21541e-08	2.38419e-07	0.000659622	-0.000663586	0.000276275	-0.000570297	9.59635e-06	0.000954241	-0.00957	0.460269	0.00514662	0.0733089	-0.00825887	4.47035e-08	-0.0180446	0.0133475	0.261108	-0.000978626	-4.47035e-08	2.56002e-05	0.0065577	-6.89179e-06	0.0640322	-5.1409e-07	-2.30968e-07	-5.96046e-07	0.012136	0.00441159	0.000157654	0.0639298	0.00319344	1.3411e-07	6.4075e-07	1.69426e-05	4.69387e-07	0.00354473	-0.0232078	-5.21541e-08	6.09905e-05	-0.00437763	4.84288e-07	-7.45058e-08	0.0107541	-1.04308e-07	2.54139e-05	0.270225	0.00935449	-2.23517e-08	0.00797588	0.00211344	0.00509308	2.39164e-06	0.00131017	3.2872e-05	0.000107259	-2.98023e-08	-5.21541e-08	0.0990197	-2.23517e-08	2.44379e-06	0.0422278	3.20375e-07	8.55774e-05
Treg / Donor9 / IL-18 / PBS-H7	Treg	Donor9	IL-18	PBS-H7	0.00348689	-8.9407e-08	-8.9407e-08	2.68221e-07	-5.96046e-08	-1.04308e-07	0.000140794	3.01003e-06	3.35276e-07	4.17233e-07	0.000925317	4.32134e-07	1.56462e-07	-8.9407e-08	-8.9407e-08	-8.9407e-08	-6.70552e-08	-1.19209e-07	-8.9407e-08	-8.9407e-08	-5.58794e-07	-0.00122278	0.000587977	0.00104063	-0.000551388	-1.82092e-05	5.03883e-05	0.144779	-0.249777	0.00487461	-0.140152	0.00103347	1.3411e-07	0.0317335	0.00891891	0.0128456	7.1764e-05	-8.19564e-08	2.71201e-06	0.00655214	-1.2666e-07	-0.0173218	-3.99351e-06	-2.36183e-06	-3.05474e-07	0.0103006	0.00426584	-0.000234604	0.0543309	0.00327724	-1.48267e-06	2.83122e-07	-1.31503e-05	-2.30968e-07	0.00112424	-0.152651	-8.9407e-08	1.39698e-05	-0.00906505	4.76837e-07	-8.9407e-08	0.0107541	-6.70552e-08	-9.045e-06	0.0610148	0.00935445	-5.96046e-08	0.00797255	0.00211331	0.00527047	2.65986e-06	0.00130738	1.14515e-05	0.000107206	-6.70552e-08	-8.9407e-08	0.0712048	-2.01166e-07	2.49594e-06	0.0432413	2.75671e-07	8.5339e-05
Treg / Donor9 / IL-18 / PBS-H8	Treg	Donor9	IL-18	PBS-H8	0.0167582	-9.68576e-08	-9.68576e-08	2.98023e-07	-5.96046e-08	-9.68576e-08	0.00013987	2.99513e-06	8.49366e-07	6.03497e-07	0.00177643	-1.2219e-06	1.49012e-07	-9.68576e-08	-9.68576e-08	-9.68576e-08	-1.11759e-07	-1.2666e-07	-9.68576e-08	-1.04308e-07	-5.32716e-06	0.00067205	0.000337765	0.000762776	5.61252e-05	9.39518e-06	0.00327121	0.212804	0.308182	0.00505063	-0.0131241	0.00196219	1.71363e-07	0.00375561	0.00356033	0.119181	0.000106066	-8.9407e-08	2.09734e-05	-0.000378512	-3.98606e-06	0.00989914	-1.51247e-06	-2.16067e-07	-3.57628e-07	0.00818814	0.00582533	0.000126086	-0.0103636	-0.0149741	-1.93715e-07	-4.47035e-07	-0.00052236	-7.45058e-08	0.00560094	-0.110104	-9.68576e-08	6.03497e-05	0.00970574	2.75671e-07	-9.68576e-08	0.0107541	-8.19564e-08	9.77963e-05	0.128185	0.00903278	-6.70552e-08	0.00486857	0.0019336	0.00491344	2.65241e-06	0.00131184	4.7788e-05	0.000107154	-7.45058e-08	-9.68576e-08	0.0357985	3.72529e-08	2.5034e-06	0.0426726	2.75671e-07	8.46908e-05
Treg / Donor9 / IL-18 / PBS-H9	Treg	Donor9	IL-18	PBS-H9	-0.0286167	-9.68576e-08	-8.9407e-08	3.20375e-07	-3.82215e-06	-1.11759e-07	0.00012847	3.33041e-06	-8.27014e-07	6.33299e-07	0.00150781	-2.47359e-06	1.56462e-07	-8.9407e-08	-8.9407e-08	-8.9407e-08	-2.98023e-07	-1.11759e-07	-8.9407e-08	-9.68576e-08	-1.98185e-06	0.000782318	0.000461333	-0.00136764	7.42674e-05	-8.49068e-05	-0.00151765	0.1491	-0.0642321	0.00488453	-0.193404	0.00241809	-6.92904e-07	0.0487852	0.0146085	0.114409	3.56287e-05	-8.9407e-08	2.61739e-05	0.00593648	7.45058e-08	-2.89688e-05	-3.70592e-05	-2.02656e-06	-1.71363e-07	0.011405	0.00612506	0.000156336	0.0398729	0.00246331	7.45058e-09	-9.23872e-07	2.4952e-05	4.54485e-07	0.00261858	-0.228833	-8.9407e-08	3.41535e-05	-0.0045311	3.94881e-07	-9.68576e-08	0.0107535	-9.68576e-08	0.000117958	0.0238641	0.00935344	-1.63913e-07	0.00395761	0.00209289	0.00134778	2.65241e-06	0.00130426	-0.0017938	0.000107072	-6.70552e-08	-8.9407e-08	-0.0191565	-3.94881e-07	2.48849e-06	0.00824626	2.83122e-07	8.55252e-05
Treg / Donor9 / IL-19 / PBS-H10	Treg	Donor9	IL-19	PBS-H10	-0.0296369	2.23517e-08	2.23517e-08	-8.19564e-08	5.21541e-08	2.23517e-08	1.38506e-05	0	-7.45058e-08	5.06639e-07	0.0020196	5.21541e-08	2.98023e-08	2.23517e-08	2.23517e-08	-5.51343e-07	2.98023e-08	6.92904e-07	2.23517e-08	6.85453e-07	1.1839e-05	0.000759162	5.17219e-05	0.0014021	0.000262149	0.000280984	-0.00227035	0.205103	0.361822	0.00452723	-0.0513532	0.000523485	-8.19564e-08	0.00732222	0.0187853	-0.102934	-0.000404634	2.23517e-08	4.9822e-05	-3.22834e-05	-0.00137416	-0.0540071	1.25244e-05	5.55813e-06	1.49012e-07	0.00410712	-0.00412171	-1.3262e-06	-0.0293741	-0.0349675	3.7998e-07	-7.45058e-08	0.000291355	0.0044634	0.00201578	-0.0944864	2.23517e-08	8.20309e-06	0.00110552	6.55651e-07	2.98023e-08	7.5534e-05	4.47035e-08	8.96603e-05	0.0599249	0.0202379	2.23517e-08	0.000191189	0.00410657	-0.00160896	5.96046e-07	-0.000290632	1.11312e-05	6.70552e-08	2.23517e-08	2.23517e-08	0.0299301	2.98023e-08	2.98023e-08	-0.00119679	4.25428e-06	4.17233e-07
Treg / Donor9 / IL-19 / PBS-H11	Treg	Donor9	IL-19	PBS-H11	-0.0255385	2.23517e-08	2.23517e-08	6.70552e-08	4.47035e-08	1.49012e-08	-6.56396e-06	-7.45058e-09	-2.23517e-08	4.61936e-07	0.00259393	7.45058e-09	2.98023e-08	2.23517e-08	2.23517e-08	2.98023e-08	0	6.85453e-07	2.23517e-08	6.85453e-07	-0.000109479	0.000916481	0.00054425	0.00198834	0.000148557	0.000155151	0.00100571	-0.0437733	-0.167228	0.00529893	-0.214122	0.00337043	-0.000514478	0.0547946	0.0273012	-0.146612	0.000130147	-8.13603e-06	5.49406e-05	-1.09598e-05	3.26335e-05	-0.0728979	9.67085e-06	4.78327e-06	1.71363e-07	0.00867976	0.00209761	1.18464e-06	-0.0074379	5.75408e-05	4.69387e-07	-7.45058e-08	0.000291459	0.00435358	0.00154988	0.0338858	2.23517e-08	-7.62194e-06	-0.0470993	7.30157e-07	2.98023e-08	7.61151e-05	-1.2815e-06	-0.000100859	-0.09851	0.0202409	2.23517e-08	0.000188671	0.00410659	-0.00507914	6.10948e-07	-2.94521e-05	4.77955e-05	7.45058e-09	2.23517e-08	2.23517e-08	-0.0433349	-7.45058e-09	9.68576e-08	0.000511102	4.30644e-06	4.54485e-07
Treg / Donor9 / IL-19 / PBS-H12	Treg	Donor9	IL-19	PBS-H12	3.62098e-06	4.47035e-08	4.47035e-08	8.9407e-08	7.45058e-08	3.72529e-08	1.38357e-05	3.72529e-08	7.45058e-09	4.99189e-07	0.000529997	7.45058e-08	5.21541e-08	4.47035e-08	4.47035e-08	5.21541e-08	-1.11759e-07	7.15256e-07	4.47035e-08	7.07805e-07	1.21742e-05	0.00052283	-0.00111403	0.000591636	1.27628e-05	0.000280738	0.000852861	-0.167453	0.291683	0.00541081	-0.0433198	-0.00738634	-1.04308e-07	0.0115108	0.0267577	0.0126216	-0.000981733	4.47035e-08	5.53876e-05	-3.35276e-06	2.75821e-05	0.00184434	1.30832e-05	5.06639e-06	-3.27826e-07	0.011204	0.00249215	2.30223e-06	0.0288585	-0.000141718	5.06639e-07	8.19564e-08	0.0002921	0.00446327	0.00054922	0.0155004	4.47035e-08	9.6336e-06	-0.0129676	8.56817e-07	2.98023e-08	7.61449e-05	0	3.37735e-05	0.0700348	0.0202408	4.47035e-08	0.000187054	0.00410661	-0.000211723	3.12924e-07	-7.53999e-06	7.80374e-05	8.9407e-08	4.47035e-08	4.47035e-08	0.0299325	-2.98023e-08	2.23517e-08	-0.000455946	4.32879e-06	4.84288e-07
Treg / Donor9 / IL-19 / PBS-H7	Treg	Donor9	IL-19	PBS-H7	-0.0189498	7.45058e-09	7.45058e-09	-5.96046e-08	2.98023e-08	-7.45058e-09	1.43945e-05	-3.50177e-07	-5.43892e-07	2.6077e-07	0.00142525	3.72529e-08	1.49012e-08	7.45058e-09	7.45058e-09	1.49012e-08	1.49012e-08	6.48201e-07	7.45058e-09	6.70552e-07	1.1377e-05	-0.00135957	0.00013753	0.00135599	3.16724e-05	0.000252932	-5.09918e-05	-0.0131039	-0.418362	0.0051388	-0.256781	0.001906	-1.49012e-08	0.0612889	0.0223291	-0.235641	6.86571e-05	7.45058e-09	3.24994e-05	-8.91089e-06	3.43472e-05	-0.0795097	9.6038e-06	2.93553e-06	-3.72529e-08	0.00936855	0.0023464	-0.000389956	0.0192596	-5.79134e-05	-1.11014e-06	-2.75671e-07	0.000262007	0.00446257	-0.00187127	-0.113943	7.45058e-09	-3.7387e-05	-0.017655	8.49366e-07	1.49012e-08	7.61077e-05	3.72529e-08	-6.85453e-07	-0.139176	0.0202407	7.45058e-09	0.000183724	0.00410648	-3.43397e-05	5.81145e-07	-1.0334e-05	5.6617e-05	3.72529e-08	7.45058e-09	7.45058e-09	0.00211758	-2.08616e-07	7.45058e-08	0.000557557	4.28408e-06	2.45869e-07
Treg / Donor9 / IL-19 / PBS-H8	Treg	Donor9	IL-19	PBS-H8	-0.00567858	0	0	-2.98023e-08	2.98023e-08	0	1.34706e-05	-3.65078e-07	-2.98023e-08	4.47035e-07	0.00227636	-1.61678e-06	7.45058e-09	0	0	7.45058e-09	-2.98023e-08	6.4075e-07	0	6.55651e-07	6.60867e-06	0.000535257	-0.000112683	0.00107814	0.000639185	0.000280537	0.00316983	0.0549207	0.139596	0.00531482	-0.129753	0.00283472	2.23517e-08	0.033311	0.0169705	-0.129305	0.00010296	0	5.07608e-05	-0.00693956	3.04878e-05	-0.0522887	1.20848e-05	5.0813e-06	-8.9407e-08	0.00725611	0.00390588	-2.92659e-05	-0.0454349	-0.0183092	1.78814e-07	-1.00583e-06	-0.000247203	0.00446273	0.00260543	-0.0713959	0	8.99285e-06	0.00111581	6.48201e-07	7.45058e-09	7.61002e-05	2.23517e-08	0.000106156	-0.0720052	0.0199191	0	-0.00292025	0.00392677	-0.000391364	5.73695e-07	-5.87106e-06	9.29534e-05	-1.49012e-08	0	0	-0.0332887	2.98023e-08	8.19564e-08	-1.12131e-05	4.28408e-06	-4.02331e-07
Treg / Donor9 / IL-19 / PBS-H9	Treg	Donor9	IL-19	PBS-H9	-0.0510535	0	7.45058e-09	-7.45058e-09	-3.73274e-06	-1.49012e-08	2.07126e-06	-2.98023e-08	-1.70618e-06	4.76837e-07	0.00200775	-2.86847e-06	1.49012e-08	7.45058e-09	7.45058e-09	1.49012e-08	-2.16067e-07	6.55651e-07	7.45058e-09	6.63102e-07	9.95398e-06	0.000645526	1.08853e-05	-0.00105228	0.000657328	0.000186235	-0.00161903	-0.00878331	-0.232818	0.00514872	-0.310032	0.00329062	-8.41916e-07	0.0783405	0.0280187	-0.134078	3.25218e-05	0	5.59613e-05	-0.000624567	3.45483e-05	-0.0622168	-2.34619e-05	3.2708e-06	9.68576e-08	0.010473	0.00420562	9.83477e-07	0.00480155	-0.000871845	3.7998e-07	-1.48267e-06	0.000300109	0.00446326	-0.000376925	-0.190125	7.45058e-09	-1.72034e-05	-0.013121	7.6741e-07	7.45058e-09	7.55712e-05	7.45058e-09	0.000126317	-0.176326	0.0202397	-9.68576e-08	-0.00383122	0.00408606	-0.00395703	5.73695e-07	-1.34483e-05	-0.00174864	-9.68576e-08	7.45058e-09	7.45058e-09	-0.0882437	-4.02331e-07	6.70552e-08	-0.0344375	4.29153e-06	4.32134e-07
Treg / Donor9 / IL-1Ra / PBS-H10	Treg	Donor9	IL-1Ra	PBS-H10	-0.0296378	3.8743e-06	-1.3411e-07	2.81632e-06	3.72529e-08	-1.3411e-07	2.47061e-05	-3.72529e-08	-7.45058e-08	-5.96046e-08	0.00036788	-1.3411e-07	1.49012e-08	-1.3411e-07	-1.3411e-07	-7.15256e-07	-1.3411e-07	-1.19209e-07	-1.3411e-07	-1.2666e-07	6.70552e-08	0.000287063	4.44576e-05	0.00138125	0.00318222	7.0855e-06	-0.00464843	0.125366	0.310761	0.000419691	0.200681	-0.00103729	-2.45869e-07	-0.0312066	-0.00585467	-0.0525212	-0.000471324	-1.3411e-07	1.20699e-06	-2.30968e-07	-0.00140628	0.020157	6.20633e-06	2.79397e-06	-9.68576e-08	-0.00189491	-0.0091878	6.79493e-06	0.00162785	0.000182636	3.8743e-07	2.15471e-05	-4.4331e-06	-8.19564e-08	0.000246681	-0.00664336	-1.3411e-07	5.04404e-06	0.0218131	2.75671e-07	-1.3411e-07	1.54227e-06	-1.3411e-07	-9.33558e-06	0.0793727	-2.68221e-06	-1.3411e-07	0.000141457	0.000605539	-0.00010746	1.78814e-07	0.000685178	0.00171537	7.6741e-07	-1.3411e-07	-1.3411e-07	0.0361344	1.3411e-07	-1.93715e-07	-0.00159117	-1.78814e-07	-1.78814e-07
Treg / Donor9 / IL-1Ra / PBS-H11	Treg	Donor9	IL-1Ra	PBS-H11	-0.0255394	3.8743e-06	-1.3411e-07	2.96533e-06	2.98023e-08	-1.41561e-07	4.29153e-06	-4.47035e-08	-2.23517e-08	-1.04308e-07	0.000942208	-1.78814e-07	1.49012e-08	-1.3411e-07	-1.3411e-07	-1.3411e-07	-1.63913e-07	-1.2666e-07	-1.3411e-07	-1.2666e-07	-0.000121251	0.000444382	0.000536986	0.00196749	0.00306863	-0.000118747	-0.00137237	-0.123511	-0.218289	0.00119139	0.0379128	0.00180965	-0.000514641	0.0162657	0.00266117	-0.0961999	6.34566e-05	-8.2925e-06	6.32554e-06	2.10926e-05	5.06639e-07	0.00126614	3.35276e-06	2.01911e-06	-7.45058e-08	0.00267772	-0.00296849	9.30577e-06	0.0235641	0.0352077	4.76837e-07	2.15471e-05	-4.32879e-06	-0.000109904	-0.000219226	0.121729	-1.3411e-07	-1.0781e-05	-0.0263917	3.50177e-07	-1.3411e-07	2.12342e-06	-1.46031e-06	-0.000199854	-0.0790622	2.6077e-07	-1.3411e-07	0.000138938	0.000605561	-0.00357763	1.93715e-07	0.000946358	0.00175203	7.07805e-07	-1.3411e-07	-1.3411e-07	-0.0371306	9.68576e-08	-1.2666e-07	0.000116721	-1.2666e-07	-1.41561e-07
Treg / Donor9 / IL-1Ra / PBS-H12	Treg	Donor9	IL-1Ra	PBS-H12	2.73436e-06	3.89665e-06	-1.11759e-07	2.98768e-06	5.96046e-08	-1.19209e-07	2.46912e-05	0	7.45058e-09	-6.70552e-08	-0.00112172	-1.11759e-07	3.72529e-08	-1.11759e-07	-1.11759e-07	-1.11759e-07	-2.75671e-07	-9.68576e-08	-1.11759e-07	-1.04308e-07	4.02331e-07	5.0731e-05	-0.0011213	0.000570781	0.00293284	6.83963e-06	-0.00152522	-0.247191	0.240623	0.00130327	0.208715	-0.00894712	-2.68221e-07	-0.0270181	0.00211768	0.0630339	-0.00104842	-1.11759e-07	6.77258e-06	2.86996e-05	-4.54485e-06	0.0760084	6.76513e-06	2.30223e-06	-5.73695e-07	0.00520193	-0.00257394	1.04234e-05	0.0598604	0.0350084	5.1409e-07	2.17035e-05	-3.68804e-06	-2.16067e-07	-0.00121988	0.103343	-1.11759e-07	6.47455e-06	0.00774006	4.76837e-07	-1.3411e-07	2.15322e-06	-1.78814e-07	-6.52224e-05	0.0894826	1.78814e-07	-1.11759e-07	0.000137322	0.000605583	0.00128978	-1.04308e-07	0.00096827	0.00178228	7.89762e-07	-1.11759e-07	-1.11759e-07	0.0361369	7.45058e-08	-2.01166e-07	-0.000850327	-1.04308e-07	-1.11759e-07
Treg / Donor9 / IL-1Ra / PBS-H7	Treg	Donor9	IL-1Ra	PBS-H7	-0.0189507	3.8594e-06	-1.49012e-07	2.83867e-06	1.49012e-08	-1.63913e-07	2.525e-05	-3.8743e-07	-5.43892e-07	-3.05474e-07	-0.000226468	-1.49012e-07	0	-1.49012e-07	-1.49012e-07	-1.49012e-07	-1.49012e-07	-1.63913e-07	-1.49012e-07	-1.41561e-07	-3.94881e-07	-0.00183167	0.000130266	0.00133514	0.00295175	-2.09659e-05	-0.00242908	-0.0928417	-0.469423	0.00103126	-0.00474632	0.000345223	-1.78814e-07	0.0227601	-0.00231092	-0.185229	1.96695e-06	-1.49012e-07	-1.61156e-05	2.31415e-05	2.22027e-06	-0.00534563	3.28571e-06	1.71363e-07	-2.83122e-07	0.00336652	-0.00271969	-0.000381835	0.0502616	0.0350922	-1.10269e-06	2.13459e-05	-3.37809e-05	-9.16421e-07	-0.00364037	-0.0261003	-1.49012e-07	-4.05461e-05	0.00305264	4.69387e-07	-1.49012e-07	2.11596e-06	-1.41561e-07	-9.96813e-05	-0.119728	1.3411e-07	-1.49012e-07	0.000133991	0.000605457	0.00146716	1.63913e-07	0.000965476	0.00176086	7.37608e-07	-1.49012e-07	-1.49012e-07	0.00832193	-1.04308e-07	-1.49012e-07	0.000163175	-1.49012e-07	-3.50177e-07
Treg / Donor9 / IL-1Ra / PBS-H8	Treg	Donor9	IL-1Ra	PBS-H8	-0.00567947	3.85195e-06	-1.56462e-07	2.86847e-06	1.49012e-08	-1.56462e-07	2.43261e-05	-4.02331e-07	-2.98023e-08	-1.19209e-07	0.000624642	-1.80304e-06	-7.45058e-09	-1.56462e-07	-1.56462e-07	-1.56462e-07	-1.93715e-07	-1.71363e-07	-1.56462e-07	-1.56462e-07	-5.16325e-06	6.31586e-05	-0.000119947	0.00105728	0.00355926	6.63847e-06	0.000791751	-0.024817	0.0885356	0.00120728	0.122282	0.00127395	-1.41561e-07	-0.00521787	-0.0076695	-0.0788931	3.62694e-05	-1.56462e-07	2.14577e-06	-0.00690751	-1.63913e-06	0.0218754	5.76675e-06	2.31713e-06	-3.35276e-07	0.00125407	-0.00116021	-2.11447e-05	-0.014433	0.0168409	1.86265e-07	2.06158e-05	-0.000542991	-7.59959e-07	0.000836328	0.0164471	-1.56462e-07	5.8338e-06	0.0218234	2.68221e-07	-1.56462e-07	2.10851e-06	-1.56462e-07	7.16001e-06	-0.0525574	-0.000321537	-1.56462e-07	-0.00296998	0.000425741	0.00111014	1.56462e-07	0.000969939	0.00179719	6.85453e-07	-1.56462e-07	-1.56462e-07	-0.0270843	1.3411e-07	-1.41561e-07	-0.000405595	-1.49012e-07	-9.98378e-07
Treg / Donor9 / IL-1Ra / PBS-H9	Treg	Donor9	IL-1Ra	PBS-H9	-0.0510543	3.85195e-06	-1.49012e-07	2.89083e-06	-3.74764e-06	-1.71363e-07	1.29268e-05	-6.70552e-08	-1.70618e-06	-8.9407e-08	0.000356026	-3.05474e-06	0	-1.49012e-07	-1.49012e-07	-1.49012e-07	-3.7998e-07	-1.56462e-07	-1.49012e-07	-1.49012e-07	-1.81794e-06	0.000173427	3.62098e-06	-0.00107313	0.0035774	-8.76635e-05	-0.00399712	-0.0885211	-0.283878	0.00104119	-0.0579979	0.00172985	-1.00583e-06	0.0398117	0.00337871	-0.0836655	-3.41684e-05	-1.56462e-07	7.34627e-06	-0.000592515	2.42144e-06	0.0119472	-2.978e-05	5.06639e-07	-1.49012e-07	0.00447094	-0.000860475	9.10461e-06	0.0358035	0.0342783	3.8743e-07	2.01389e-05	4.32134e-06	-2.30968e-07	-0.00214603	-0.102282	-1.49012e-07	-2.03624e-05	0.00758659	3.8743e-07	-1.56462e-07	1.57952e-06	-1.71363e-07	2.73213e-05	-0.156878	-8.71718e-07	-2.5332e-07	-0.00388095	0.000585034	-0.00245553	1.56462e-07	0.000962362	-4.4398e-05	6.03497e-07	-1.49012e-07	-1.49012e-07	-0.0820394	-2.98023e-07	-1.56462e-07	-0.0348319	-1.41561e-07	-1.63913e-07
Treg / Donor9 / IL-2 / PBS-H10	Treg	Donor9	IL-2	PBS-H10	1.90143	-8.9407e-08	5.85616e-06	1.30385e-06	1.2666e-06	-1.11759e-07	2.11745e-05	-6.70552e-08	1.78814e-07	-7.45058e-08	0.000603855	1.58697e-06	-1.11759e-07	-1.11759e-07	-1.11759e-07	-6.92904e-07	3.12924e-07	-1.11759e-07	-2.98023e-08	-1.11759e-07	3.51667e-05	0.000554584	0.00241704	-0.000776261	0.000745751	0.0019643	0.00204276	0.216349	0.625779	0.00337636	0.0419503	0.000208706	0.00219744	0.00673519	0.00504236	0.490504	0.00759903	0.00438528	5.48363e-06	0.0564719	-0.00139102	0.0028506	0.00496817	8.29995e-06	1.19209e-06	-0.00599743	-0.00308555	5.68181e-05	-0.0490332	-0.0262138	1.2666e-07	1.54972e-06	0.000319801	0.000173137	0.000449196	0.086977	-1.11759e-07	1.96919e-05	0.419665	2.98023e-08	-5.21541e-08	0.00250914	0.00081639	0.000118129	0.679368	5.9709e-05	-1.11759e-07	0.0178814	0.0028879	0.148591	-8.19564e-08	-0.000276655	0.00354958	5.26756e-06	-1.04308e-07	-1.11759e-07	0.59942	8.41916e-07	-1.04308e-07	-0.00154391	2.30968e-07	6.45071e-05
Treg / Donor9 / IL-2 / PBS-H11	Treg	Donor9	IL-2	PBS-H11	1.90552	-8.9407e-08	5.85616e-06	1.45286e-06	1.25915e-06	-1.19209e-07	7.59959e-07	-7.45058e-08	2.30968e-07	-1.19209e-07	0.00117818	1.54227e-06	-1.11759e-07	-1.11759e-07	-1.11759e-07	-1.11759e-07	2.83122e-07	-1.19209e-07	-2.98023e-08	-1.11759e-07	-8.61511e-05	0.000711903	0.00290956	-0.00019002	0.000632159	0.00183847	0.00531882	-0.0325277	0.096729	0.00414806	-0.120818	0.00305565	0.00168304	0.0542076	0.0135582	0.446825	0.00813381	0.00437712	1.06022e-05	0.0564932	1.57654e-05	-0.0160402	0.00496531	7.52509e-06	1.21444e-06	-0.0014248	0.00313377	5.9329e-05	-0.027097	0.00881127	2.16067e-07	1.54972e-06	0.000319906	6.3315e-05	-1.67117e-05	0.215349	-1.11759e-07	3.86685e-06	0.37146	1.04308e-07	-5.21541e-08	0.00250972	0.000815064	-7.23898e-05	0.520933	6.26519e-05	-1.11759e-07	0.0178789	0.00288792	0.145121	-6.70552e-08	-1.54749e-05	0.00358625	5.20796e-06	-1.04308e-07	-1.11759e-07	0.526155	8.04663e-07	-3.72529e-08	0.00016398	2.83122e-07	6.45444e-05
Treg / Donor9 / IL-2 / PBS-H12	Treg	Donor9	IL-2	PBS-H12	1.93107	-6.70552e-08	5.87851e-06	1.47522e-06	1.28895e-06	-9.68576e-08	2.11596e-05	-2.98023e-08	2.6077e-07	-8.19564e-08	-0.000885747	1.60933e-06	-8.9407e-08	-8.9407e-08	-8.9407e-08	-8.9407e-08	1.71363e-07	-8.9407e-08	-7.45058e-09	-8.9407e-08	3.5502e-05	0.000318252	0.00125128	-0.00158673	0.000496365	0.00196406	0.00516597	-0.156208	0.555641	0.00425994	0.0499837	-0.00770112	0.00219741	0.0109237	0.0130147	0.606059	0.00702193	0.0043853	1.10492e-05	0.0565008	1.07139e-05	0.0587021	0.00496873	7.80821e-06	7.15256e-07	0.00109941	0.00352831	6.04466e-05	0.00919934	0.00861201	2.5332e-07	1.70618e-06	0.000320546	0.000173002	-0.00101737	0.196964	-8.9407e-08	2.11224e-05	0.405592	2.30968e-07	-5.21541e-08	0.00250975	0.000816345	6.22422e-05	0.689478	6.257e-05	-8.9407e-08	0.0178773	0.00288794	0.149989	-3.65078e-07	6.4373e-06	0.00361649	5.28991e-06	-8.19564e-08	-8.9407e-08	0.599422	7.82311e-07	-1.11759e-07	-0.000803068	3.05474e-07	6.45742e-05
Treg / Donor9 / IL-2 / PBS-H7	Treg	Donor9	IL-2	PBS-H7	1.91211	-1.04308e-07	5.84125e-06	1.3262e-06	1.24425e-06	-1.41561e-07	2.17184e-05	-4.17233e-07	-2.90573e-07	-3.20375e-07	9.50694e-06	1.57207e-06	-1.2666e-07	-1.2666e-07	-1.2666e-07	-1.2666e-07	2.98023e-07	-1.56462e-07	-4.47035e-08	-1.2666e-07	3.47048e-05	-0.00156415	0.00250284	-0.000822373	0.000515275	0.00193625	0.00426212	-0.00185835	-0.154405	0.00398793	-0.163477	0.00159122	0.0021975	0.0607019	0.00858611	0.357796	0.00807232	0.00438526	-1.1839e-05	0.0564953	1.74791e-05	-0.022652	0.00496525	5.67734e-06	1.00583e-06	-0.000736006	0.00338256	-0.000331812	-0.0003995	0.00869582	-1.36346e-06	1.34856e-06	0.000290453	0.000172302	-0.00343785	0.06752	-1.2666e-07	-2.58982e-05	0.400905	2.23517e-07	-6.70552e-08	0.00250971	0.000816382	2.77832e-05	0.480267	6.25253e-05	-1.2666e-07	0.0178739	0.00288782	0.150166	-9.68576e-08	3.64333e-06	0.00359507	5.23776e-06	-1.19209e-07	-1.2666e-07	0.571607	6.03497e-07	-5.96046e-08	0.000210434	2.6077e-07	6.43358e-05
Treg / Donor9 / IL-2 / PBS-H8	Treg	Donor9	IL-2	PBS-H8	1.92538	-1.11759e-07	5.8338e-06	1.35601e-06	1.24425e-06	-1.3411e-07	2.07946e-05	-4.32134e-07	2.23517e-07	-1.3411e-07	0.000860617	-8.19564e-08	-1.3411e-07	-1.3411e-07	-1.3411e-07	-1.3411e-07	2.5332e-07	-1.63913e-07	-5.21541e-08	-1.41561e-07	2.99364e-05	0.000330679	0.00225263	-0.00110023	0.00112279	0.00196385	0.00748295	0.0661663	0.403554	0.00416395	-0.0364493	0.00251994	0.00219754	0.0327239	0.00322752	0.464132	0.00810662	0.00438526	6.4224e-06	0.0495646	1.36197e-05	0.004569	0.00496773	7.82311e-06	9.53674e-07	-0.00284845	0.00494204	2.88785e-05	-0.0650941	-0.00955552	-7.45058e-08	6.18398e-07	-0.000218756	0.000172459	0.00103884	0.110067	-1.3411e-07	2.04816e-05	0.419676	2.23517e-08	-7.45058e-08	0.00250971	0.000816368	0.000134625	0.547438	-0.000259146	-1.3411e-07	0.01477	0.0027081	0.149809	-1.04308e-07	8.10623e-06	0.00363141	5.1856e-06	-1.2666e-07	-1.3411e-07	0.536201	8.41916e-07	-5.21541e-08	-0.000358336	2.6077e-07	6.36876e-05
Treg / Donor9 / IL-2 / PBS-H9	Treg	Donor9	IL-2	PBS-H9	1.88001	-1.11759e-07	5.84125e-06	1.37836e-06	-2.5183e-06	-1.49012e-07	9.39518e-06	-9.68576e-08	-1.45286e-06	-1.04308e-07	0.000592001	-1.33365e-06	-1.2666e-07	-1.2666e-07	-1.2666e-07	-1.2666e-07	6.70552e-08	-1.49012e-07	-4.47035e-08	-1.3411e-07	3.32817e-05	0.000440948	0.0023762	-0.00323064	0.00114093	0.00186955	0.00269408	0.00246224	0.0311399	0.00399785	-0.216729	0.00297584	0.00219668	0.0777535	0.0142757	0.45936	0.00803618	0.00438526	1.16229e-05	0.0558796	1.76802e-05	-0.00535912	0.00493218	6.01262e-06	1.13994e-06	0.000368416	0.00524178	5.91278e-05	-0.0148576	0.00788189	1.2666e-07	1.41561e-07	0.000328556	0.000172988	-0.00194351	-0.00866151	-1.2666e-07	-5.7146e-06	0.405439	1.41561e-07	-7.45058e-08	0.00250918	0.000816353	0.000154786	0.443117	6.15194e-05	-2.30968e-07	0.013859	0.00286739	0.146243	-1.04308e-07	5.28991e-07	0.00178982	5.10365e-06	-1.19209e-07	-1.2666e-07	0.481246	4.09782e-07	-6.70552e-08	-0.0347846	2.68221e-07	6.4522e-05
Treg / Donor9 / IL-20 / PBS-H10	Treg	Donor9	IL-20	PBS-H10	0.0213135	7.45058e-08	1.49012e-08	2.83122e-07	1.49012e-08	1.49012e-08	7.82311e-07	5.21541e-08	5.21541e-08	5.21541e-08	0.000621915	2.98023e-08	1.49012e-08	1.49012e-08	1.49012e-08	-5.66244e-07	2.23517e-08	2.23517e-08	1.49012e-08	7.97212e-07	5.93066e-06	0.000998236	5.48884e-05	0.00223762	4.74677e-05	3.29688e-05	0.000168741	0.249052	0.502845	-0.000767194	0.265111	-7.94008e-05	0.000115171	-0.0114399	0.00715337	-0.0171356	-0.000422299	0.0123655	3.50177e-06	0.00535376	-0.00140715	0.0417798	-1.57207e-06	4.39584e-07	7.45058e-08	-0.00731576	-0.0085386	-6.70552e-07	-0.0415988	-0.0201473	2.98023e-08	-7.45058e-09	-9.07481e-06	3.65078e-07	-0.000170641	-0.0289561	1.49012e-08	-2.98023e-07	0.100183	2.98023e-08	1.49012e-08	-5.66244e-07	2.98023e-08	-4.74602e-06	0.12755	4.61936e-07	1.49012e-08	0.00889204	0	0.0159383	4.70132e-06	-0.000260696	-5.99027e-06	2.55555e-06	7.45058e-08	1.49012e-08	0.0323653	7.45058e-09	-3.72529e-08	0.00995397	-3.72529e-08	0
Treg / Donor9 / IL-20 / PBS-H11	Treg	Donor9	IL-20	PBS-H11	0.0254119	7.45058e-08	1.49012e-08	4.32134e-07	7.45058e-09	7.45058e-09	-1.96323e-05	4.47035e-08	1.04308e-07	7.45058e-09	0.00119624	-1.49012e-08	1.49012e-08	1.49012e-08	1.49012e-08	1.49012e-08	-7.45058e-09	1.49012e-08	1.49012e-08	7.97212e-07	-0.000115387	0.00115556	0.000547416	0.00282386	-6.61239e-05	-9.2864e-05	0.0034448	0.000175476	-0.0262049	4.5076e-06	0.102342	0.00276754	-0.000399224	0.0360325	0.0156692	-0.0608142	0.000112481	0.0123574	8.62032e-06	0.00537509	-3.57628e-07	0.022889	-4.42565e-06	-3.35276e-07	9.68576e-08	-0.00274312	-0.00231929	1.84029e-06	-0.0196626	0.0148777	1.19209e-07	-7.45058e-09	-8.9705e-06	-0.000109456	-0.000636548	0.0994161	1.49012e-08	-1.61231e-05	0.0519783	1.04308e-07	1.49012e-08	1.49012e-08	-1.2964e-06	-0.000195265	-0.030885	3.40492e-06	1.49012e-08	0.00888952	2.23517e-08	0.0124681	4.71622e-06	4.84288e-07	3.0674e-05	2.49594e-06	7.45058e-08	1.49012e-08	-0.0408997	-2.98023e-08	2.98023e-08	0.0116619	1.49012e-08	3.72529e-08
Treg / Donor9 / IL-20 / PBS-H12	Treg	Donor9	IL-20	PBS-H12	0.050954	9.68576e-08	3.72529e-08	4.54485e-07	3.72529e-08	2.98023e-08	7.6741e-07	8.9407e-08	1.3411e-07	4.47035e-08	-0.000867687	5.21541e-08	3.72529e-08	3.72529e-08	3.72529e-08	3.72529e-08	-1.19209e-07	4.47035e-08	3.72529e-08	8.19564e-07	6.26594e-06	0.000761904	-0.00111087	0.00142715	-0.000201918	3.2723e-05	0.00329195	-0.123504	0.432707	0.000116386	0.273144	-0.00798923	0.000115149	-0.00725133	0.0151257	0.0984196	-0.000999399	0.0123655	9.06736e-06	0.00538269	-5.40912e-06	0.0976313	-1.01328e-06	-5.21541e-08	-4.02331e-07	-0.000218913	-0.00192475	2.95788e-06	0.0166338	0.0146785	1.56462e-07	1.49012e-07	-8.32975e-06	2.30968e-07	-0.00163721	0.0810307	3.72529e-08	1.13249e-06	0.08611	2.30968e-07	1.49012e-08	4.47035e-08	-1.49012e-08	-6.06328e-05	0.13766	3.32296e-06	3.72529e-08	0.0088879	4.47035e-08	0.0173355	4.41819e-06	2.23964e-05	6.09159e-05	2.5779e-06	9.68576e-08	3.72529e-08	0.0323678	-5.21541e-08	-4.47035e-08	0.0106948	3.72529e-08	6.70552e-08
Treg / Donor9 / IL-20 / PBS-H7	Treg	Donor9	IL-20	PBS-H7	0.0320006	5.96046e-08	0	3.05474e-07	-7.45058e-09	-1.49012e-08	1.3262e-06	-2.98023e-07	-4.17233e-07	-1.93715e-07	2.75671e-05	1.49012e-08	0	0	0	0	7.45058e-09	-2.23517e-08	0	7.82311e-07	5.46873e-06	-0.0011205	0.000140697	0.00219151	-0.000183009	4.91738e-06	0.0023881	0.0308448	-0.277339	-0.00015562	0.0596831	0.00130311	0.000115238	0.0425268	0.0106971	-0.149843	5.09918e-05	0.0123655	-1.38208e-05	0.00537714	1.35601e-06	0.0162772	-4.4927e-06	-2.18302e-06	-1.11759e-07	-0.00205433	-0.00207049	-0.0003893	0.00703496	0.0147623	-1.46031e-06	-2.08616e-07	-3.84226e-05	-4.69387e-07	-0.00405769	-0.048413	0	-4.58881e-05	0.0814226	2.23517e-07	0	7.45058e-09	2.23517e-08	-9.50918e-05	-0.0715507	3.27826e-06	0	0.00888457	-8.19564e-08	0.0175129	4.68641e-06	1.96025e-05	3.94955e-05	2.52575e-06	5.96046e-08	0	0.00455287	-2.30968e-07	7.45058e-09	0.0117083	-7.45058e-09	-1.71363e-07
Treg / Donor9 / IL-20 / PBS-H8	Treg	Donor9	IL-20	PBS-H8	0.0452718	5.21541e-08	-7.45058e-09	3.35276e-07	-7.45058e-09	-7.45058e-09	4.02331e-07	-3.12924e-07	9.68576e-08	-7.45058e-09	0.000878677	-1.63913e-06	-7.45058e-09	-7.45058e-09	-7.45058e-09	-7.45058e-09	-3.72529e-08	-2.98023e-08	-7.45058e-09	7.6741e-07	7.00355e-07	0.000774331	-0.000109516	0.00191365	0.000424504	3.25218e-05	0.00560892	0.0988695	0.28062	2.03997e-05	0.186711	0.00223184	0.000115275	0.0145489	0.00533853	-0.0435075	8.52943e-05	0.0123655	4.44055e-06	-0.00155351	-2.5034e-06	0.0434982	-2.01166e-06	-3.72529e-08	-1.63913e-07	-0.00416677	-0.000511013	-2.86102e-05	-0.0576596	-0.00348907	-1.71363e-07	-9.38773e-07	-0.000547633	-3.12924e-07	0.000419006	-0.00586562	-7.45058e-09	4.91738e-07	0.100193	2.23517e-08	-7.45058e-09	0	7.45058e-09	1.17496e-05	-0.00438023	-0.000318393	-7.45058e-09	0.0057806	-0.000179797	0.0171559	4.67896e-06	2.40654e-05	7.5832e-05	2.47359e-06	5.21541e-08	-7.45058e-09	-0.0308534	7.45058e-09	1.49012e-08	0.0111395	-7.45058e-09	-8.19564e-07
Treg / Donor9 / IL-20 / PBS-H9	Treg	Donor9	IL-20	PBS-H9	-0.000103042	5.21541e-08	0	3.57628e-07	-3.76999e-06	-2.23517e-08	-1.09971e-05	2.23517e-08	-1.57952e-06	2.23517e-08	0.000610061	-2.89083e-06	0	0	0	0	-2.23517e-07	-1.49012e-08	0	7.7486e-07	4.04567e-06	0.0008846	1.40518e-05	-0.00021676	0.000442646	-6.17802e-05	0.000820056	0.0351654	-0.0917941	-0.000145696	0.00643152	0.00268774	0.000114411	0.0595784	0.0163867	-0.0482799	1.48565e-05	0.0123655	9.64105e-06	0.00476148	1.55717e-06	0.0335701	-3.75584e-05	-1.84774e-06	2.23517e-08	-0.000949904	-0.000211276	1.63913e-06	-0.00742312	0.0139483	2.98023e-08	-1.41561e-06	-3.20375e-07	2.16067e-07	-0.00256335	-0.124595	0	-2.57045e-05	0.0859566	1.41561e-07	-7.45058e-09	-5.28991e-07	-7.45058e-09	3.19108e-05	-0.108701	2.27243e-06	-1.04308e-07	0.00486963	-2.0504e-05	0.0135902	4.67896e-06	1.64881e-05	-0.00176576	2.39164e-06	5.96046e-08	0	-0.0858084	-4.24683e-07	0	-0.0232868	0	1.49012e-08
Treg / Donor9 / IL-21 / PBS-H10	Treg	Donor9	IL-21	PBS-H10	0.0388813	2.23517e-08	7.45058e-09	7.59959e-07	1.21444e-06	2.98023e-08	5.91576e-06	1.66744e-05	9.68576e-08	5.21541e-08	0.000373483	5.96046e-08	7.45058e-09	7.45058e-09	7.45058e-09	-5.58794e-07	7.45058e-09	4.47035e-08	2.23517e-08	2.23517e-08	8.49366e-07	8.50856e-05	-4.93825e-05	0.00140611	2.69189e-05	2.45795e-05	-0.000490524	0.0930055	0.460942	-0.000352465	0.206297	-0.00205684	3.50177e-07	-0.0498135	-0.0060042	0.170685	-0.000304334	7.45058e-09	-3.30061e-06	0.00291204	-0.00140927	0.0212982	1.00508e-05	1.37091e-06	-1.49012e-08	-0.00730658	-0.00785191	-2.22772e-06	-0.0389483	0.0416421	-2.98023e-08	4.54485e-07	-4.79817e-06	3.7007e-05	0.0007938	-0.0171853	2.98023e-08	5.22658e-05	0.0600764	-1.3411e-07	2.23517e-08	-5.21541e-07	1.49012e-08	5.21541e-08	0.182898	0.00658686	7.45058e-09	2.90573e-07	2.45869e-07	-0.00129566	1.19209e-07	-0.000284202	-4.33251e-05	6.70552e-08	2.23517e-08	7.45058e-09	0.112945	5.21541e-08	-3.72529e-08	0.0512455	-4.47035e-08	5.21541e-08
Treg / Donor9 / IL-21 / PBS-H11	Treg	Donor9	IL-21	PBS-H11	0.0429796	2.23517e-08	7.45058e-09	9.08971e-07	1.20699e-06	2.23517e-08	-1.44988e-05	1.66669e-05	1.49012e-07	7.45058e-09	0.000947811	1.49012e-08	7.45058e-09	7.45058e-09	7.45058e-09	2.23517e-08	-2.23517e-08	3.72529e-08	2.23517e-08	2.23517e-08	-0.000120468	0.000242405	0.000443146	0.00199235	-8.66726e-05	-0.000101253	0.00278553	-0.155871	-0.0681075	0.000419237	0.0435289	0.000790097	-0.000514045	-0.00234112	0.00251164	0.127007	0.000230446	-8.15093e-06	1.81794e-06	0.00293336	-2.48104e-06	0.00240735	7.19726e-06	5.96046e-07	7.45058e-09	-0.00273394	-0.00163259	2.83122e-07	-0.0170121	0.0766671	5.96046e-08	4.54485e-07	-4.69387e-06	-7.28145e-05	0.000327893	0.111187	2.98023e-08	3.64408e-05	0.0118715	-5.96046e-08	2.23517e-08	5.96046e-08	-1.3113e-06	-0.000190467	0.0244635	0.0065898	7.45058e-09	-2.22772e-06	2.68221e-07	-0.00476583	1.3411e-07	-2.30223e-05	-6.66082e-06	7.45058e-09	2.23517e-08	7.45058e-09	0.0396804	1.49012e-08	2.98023e-08	0.0529534	7.45058e-09	8.9407e-08
Treg / Donor9 / IL-21 / PBS-H12	Treg	Donor9	IL-21	PBS-H12	0.0685218	4.47035e-08	2.98023e-08	9.31323e-07	1.2368e-06	4.47035e-08	5.90086e-06	1.67117e-05	1.78814e-07	4.47035e-08	-0.00111612	8.19564e-08	2.98023e-08	2.98023e-08	2.98023e-08	4.47035e-08	-1.3411e-07	6.70552e-08	4.47035e-08	4.47035e-08	1.18464e-06	-0.000151247	-0.00121514	0.000595644	-0.000222467	2.43336e-05	0.00263269	-0.279551	0.390804	0.000531115	0.214331	-0.00996667	3.27826e-07	-0.0456249	0.00196815	0.28624	-0.000881433	2.98023e-08	2.26498e-06	0.00294097	-7.53254e-06	0.0771496	1.06096e-05	8.79168e-07	-4.91738e-07	-0.000209734	-0.00123805	1.40071e-06	0.0192843	0.0764679	9.68576e-08	6.10948e-07	-4.05312e-06	3.68729e-05	-0.000672765	0.0928014	5.21541e-08	5.36963e-05	0.0460033	6.70552e-08	2.23517e-08	8.9407e-08	-2.98023e-08	-5.58346e-05	0.193008	0.00658972	2.98023e-08	-3.8445e-06	2.90573e-07	0.000101581	-1.63913e-07	-1.11014e-06	2.35811e-05	8.9407e-08	4.47035e-08	2.98023e-08	0.112948	-7.45058e-09	-4.47035e-08	0.0519863	2.98023e-08	1.19209e-07
Treg / Donor9 / IL-21 / PBS-H7	Treg	Donor9	IL-21	PBS-H7	0.0495683	7.45058e-09	-7.45058e-09	7.82311e-07	1.19209e-06	0	6.45965e-06	1.63242e-05	-3.72529e-07	-1.93715e-07	-0.000220865	4.47035e-08	-7.45058e-09	-7.45058e-09	-7.45058e-09	7.45058e-09	-7.45058e-09	0	7.45058e-09	7.45058e-09	3.8743e-07	-0.00203365	3.64259e-05	0.00136	-0.000203557	-3.47197e-06	0.00172883	-0.125202	-0.319241	0.000259109	0.000869751	-0.00067433	4.17233e-07	0.0041532	-0.00246045	0.0379776	0.000168957	-7.45058e-09	-2.06232e-05	0.00293541	-7.6741e-07	-0.00420442	7.13021e-06	-1.2517e-06	-2.01166e-07	-0.00204515	-0.0013838	-0.000390857	0.00968545	0.0765517	-1.51992e-06	2.5332e-07	-3.4146e-05	3.61726e-05	-0.00309325	-0.0366423	1.49012e-08	6.67572e-06	0.0413159	5.96046e-08	7.45058e-09	5.21541e-08	7.45058e-09	-9.02936e-05	-0.0162022	0.00658967	-7.45058e-09	-7.17491e-06	1.63913e-07	0.000278965	1.04308e-07	-3.9041e-06	2.16067e-06	3.72529e-08	7.45058e-09	-7.45058e-09	0.0851329	-1.86265e-07	7.45058e-09	0.0529998	-1.49012e-08	-1.19209e-07
Treg / Donor9 / IL-21 / PBS-H8	Treg	Donor9	IL-21	PBS-H8	0.0628395	0	-1.49012e-08	8.12113e-07	1.19209e-06	7.45058e-09	5.53578e-06	1.63093e-05	1.41561e-07	-7.45058e-09	0.000630245	-1.60933e-06	-1.49012e-08	-1.49012e-08	-1.49012e-08	0	-5.21541e-08	-7.45058e-09	0	-7.45058e-09	-4.38094e-06	-0.000138819	-0.000213787	0.00108214	0.000403956	2.41324e-05	0.00494966	-0.0571773	0.238717	0.000435129	0.127898	0.000254393	4.54485e-07	-0.0238247	-0.00781903	0.144313	0.000203259	-1.49012e-08	-2.36183e-06	-0.00399524	-4.62681e-06	0.0230166	9.61125e-06	8.9407e-07	-2.5332e-07	-0.0041576	0.000175685	-3.01674e-05	-0.0550091	0.0583004	-2.30968e-07	-4.76837e-07	-0.000543356	3.6329e-05	0.00138345	0.00590511	7.45058e-09	5.30556e-05	0.0600867	-1.41561e-07	0	4.47035e-08	-7.45058e-09	1.65477e-05	0.0509682	0.006268	-1.49012e-08	-0.00311115	-0.000179552	-7.80597e-05	9.68576e-08	5.58794e-07	3.84971e-05	-1.49012e-08	0	-1.49012e-08	0.0497266	5.21541e-08	1.49012e-08	0.052431	-1.49012e-08	-7.6741e-07
Treg / Donor9 / IL-21 / PBS-H9	Treg	Donor9	IL-21	PBS-H9	0.0174647	0	-7.45058e-09	8.34465e-07	-2.57045e-06	-7.45058e-09	-5.86361e-06	1.66446e-05	-1.53482e-06	2.23517e-08	0.000361629	-2.86102e-06	-7.45058e-09	-7.45058e-09	-7.45058e-09	7.45058e-09	-2.38419e-07	7.45058e-09	7.45058e-09	0	-1.03563e-06	-2.85506e-05	-9.02191e-05	-0.00104827	0.000422098	-7.01696e-05	0.000160791	-0.120881	-0.133697	0.000269033	-0.0523819	0.000710294	-4.09782e-07	0.0212048	0.00322918	0.139541	0.000132821	-1.49012e-08	2.83867e-06	0.00231975	-5.66244e-07	0.0130885	-2.59355e-05	-9.16421e-07	-6.70552e-08	-0.000940725	0.000475422	8.19564e-08	-0.00477263	0.0757378	-2.98023e-08	-9.53674e-07	3.95626e-06	3.6858e-05	-0.00159891	-0.112824	1.49012e-08	2.68593e-05	0.0458498	-2.23517e-08	0	-4.84288e-07	-2.23517e-08	3.6709e-05	-0.0533528	0.00658867	-1.11759e-07	-0.00402211	-2.02581e-05	-0.00364372	9.68576e-08	-7.01845e-06	-0.00180309	-9.68576e-08	7.45058e-09	-7.45058e-09	-0.00522837	-3.7998e-07	0	0.0180047	-7.45058e-09	6.70552e-08
Treg / Donor9 / IL-22 / PBS-H10	Treg	Donor9	IL-22	PBS-H10	0.0261457	-2.23517e-08	-3.72529e-08	4.76837e-07	1.01328e-06	7.45058e-09	2.56449e-05	3.48389e-05	1.05053e-06	1.30385e-06	0.000781305	0.000310577	-2.23517e-08	-3.72529e-08	-3.72529e-08	-6.18398e-07	1.11759e-07	-1.49012e-08	-3.72529e-08	-3.72529e-08	1.53482e-06	0.000126392	0.00145917	0.000111341	-0.000240155	6.33299e-06	0.000903815	0.227549	0.698504	0.000548415	0.168722	-0.00072033	5.06639e-07	-0.0138711	-0.00614303	-0.0384181	-4.00618e-05	-2.23517e-08	-2.02656e-06	0.0107232	-0.00140084	0.0795595	2.82899e-05	5.00679e-06	1.3411e-07	-0.00191228	-0.00600183	-3.00258e-06	0.0120328	-0.0270005	7.82311e-07	1.77398e-05	4.86299e-05	1.41039e-05	0.000428885	-0.0800864	-3.72529e-08	8.13603e-05	0.0219665	2.01166e-06	7.45058e-09	-6.10948e-07	2.98023e-08	8.55476e-05	0.241391	0.000195093	-3.72529e-08	0.00361117	1.76579e-06	0.0138109	2.6077e-07	-0.000262968	5.92768e-05	1.89245e-06	-3.72529e-08	-3.72529e-08	0.167497	7.45058e-09	-8.19564e-08	-0.0016649	1.47298e-05	-5.96046e-08
Treg / Donor9 / IL-22 / PBS-H11	Treg	Donor9	IL-22	PBS-H11	0.0302441	-2.23517e-08	-3.72529e-08	6.25849e-07	1.00583e-06	0	5.23031e-06	3.48315e-05	1.10269e-06	1.25915e-06	0.00135563	0.000310533	-2.23517e-08	-3.72529e-08	-3.72529e-08	-3.72529e-08	8.19564e-08	-2.23517e-08	-3.72529e-08	-3.72529e-08	-0.000119783	0.000283711	0.00195169	0.000697583	-0.000353746	-0.0001195	0.00417987	-0.0213282	0.169455	0.00132012	0.00595397	0.00212661	-0.000513889	0.0336013	0.0023728	-0.0820968	0.000494719	-8.18074e-06	3.09199e-06	0.0107445	5.94556e-06	0.0606687	2.54363e-05	4.23193e-06	1.56462e-07	0.00266036	0.000217482	-4.91738e-07	0.033969	0.00802451	8.71718e-07	1.77398e-05	4.87342e-05	-9.57176e-05	-3.70219e-05	0.0482858	-3.72529e-08	6.55353e-05	-0.0262384	2.08616e-06	7.45058e-09	-2.98023e-08	-1.2964e-06	-0.000104971	0.0829557	0.000198036	-3.72529e-08	0.00360865	1.78814e-06	0.0103407	2.75671e-07	-1.78814e-06	9.59411e-05	1.83284e-06	-3.72529e-08	-3.72529e-08	0.0942322	-2.98023e-08	-1.49012e-08	4.29899e-05	1.4782e-05	-2.23517e-08
Treg / Donor9 / IL-22 / PBS-H12	Treg	Donor9	IL-22	PBS-H12	0.0557862	0	-1.49012e-08	6.48201e-07	1.03563e-06	2.23517e-08	2.563e-05	3.48762e-05	1.13249e-06	1.2964e-06	-0.000708297	0.0003106	0	-1.49012e-08	-1.49012e-08	-1.49012e-08	-2.98023e-08	7.45058e-09	-1.49012e-08	-1.49012e-08	1.8701e-06	-0.000109941	0.000293411	-0.000699125	-0.00048954	6.08712e-06	0.00402702	-0.145008	0.628366	0.00143199	0.176756	-0.00863016	4.84288e-07	-0.00968253	0.00182931	0.077137	-0.000617161	0	3.53903e-06	0.0107521	8.9407e-07	0.135411	2.88486e-05	4.51505e-06	-3.42727e-07	0.00518456	0.000612028	6.25849e-07	0.0702654	0.00782525	9.08971e-07	1.78963e-05	4.9375e-05	1.39698e-05	-0.00103768	0.0299004	-1.49012e-08	8.27909e-05	0.00789339	2.21282e-06	7.45058e-09	0	-1.49012e-08	2.96608e-05	0.251501	0.000197954	-1.49012e-08	0.00360703	1.81049e-06	0.0152082	-2.23517e-08	2.0124e-05	0.000126183	1.9148e-06	-1.49012e-08	-1.49012e-08	0.1675	-5.21541e-08	-8.9407e-08	-0.000924058	1.48043e-05	7.45058e-09
Treg / Donor9 / IL-22 / PBS-H7	Treg	Donor9	IL-22	PBS-H7	0.0368327	-3.72529e-08	-5.21541e-08	4.99189e-07	9.90927e-07	-2.23517e-08	2.61888e-05	3.44887e-05	5.81145e-07	1.05798e-06	0.000186957	0.000310563	-3.72529e-08	-5.21541e-08	-5.21541e-08	-5.21541e-08	9.68576e-08	-5.96046e-08	-5.21541e-08	-5.21541e-08	1.07288e-06	-0.00199234	0.00154497	6.52298e-05	-0.000470631	-2.17184e-05	0.00312317	0.00934121	-0.0816793	0.00115999	-0.0367051	0.000662185	5.73695e-07	0.0400956	-0.00259928	-0.171126	0.000433229	-3.72529e-08	-1.93492e-05	0.0107466	7.6592e-06	0.0540569	2.53692e-05	2.38419e-06	-5.21541e-08	0.00334915	0.00046628	-0.000391632	0.0606666	0.00790905	-7.07805e-07	1.75387e-05	1.92821e-05	1.32695e-05	-0.00345816	-0.0995433	-5.21541e-08	3.57702e-05	0.00320598	2.20537e-06	-7.45058e-09	-3.72529e-08	2.23517e-08	-4.79817e-06	0.0422901	0.00019791	-5.21541e-08	0.0036037	1.68383e-06	0.0153855	2.45869e-07	1.733e-05	0.000104763	1.86265e-06	-5.21541e-08	-5.21541e-08	0.139685	-2.30968e-07	-3.72529e-08	8.94442e-05	1.47596e-05	-2.30968e-07
Treg / Donor9 / IL-22 / PBS-H8	Treg	Donor9	IL-22	PBS-H8	0.050104	-4.47035e-08	-5.96046e-08	5.28991e-07	9.90927e-07	-1.49012e-08	2.52649e-05	3.44738e-05	1.09524e-06	1.24425e-06	0.00103807	0.000308909	-4.47035e-08	-5.96046e-08	-5.96046e-08	-5.96046e-08	5.21541e-08	-6.70552e-08	-5.96046e-08	-6.70552e-08	-3.69549e-06	-9.75132e-05	0.00129476	-0.000212625	0.000136882	5.88596e-06	0.006344	0.0773658	0.476279	0.00133601	0.0903227	0.00159091	6.10948e-07	0.0121177	-0.00795787	-0.06479	0.000467531	-4.47035e-08	-1.08778e-06	0.00381593	3.7998e-06	0.0812779	2.78503e-05	4.52995e-06	-1.04308e-07	0.0012367	0.00202576	-3.09423e-05	-0.00402798	-0.0103423	5.81145e-07	1.68085e-05	-0.000489928	1.34259e-05	0.00101853	-0.0569959	-5.96046e-08	8.21501e-05	0.0219768	2.00421e-06	-1.49012e-08	-4.47035e-08	7.45058e-09	0.000102043	0.109461	-0.000123762	-5.96046e-08	0.000499733	-0.000178032	0.0150285	2.38419e-07	2.17929e-05	0.000141099	1.81049e-06	-5.96046e-08	-5.96046e-08	0.104278	7.45058e-09	-2.98023e-08	-0.000479326	1.47596e-05	-8.79168e-07
Treg / Donor9 / IL-22 / PBS-H9	Treg	Donor9	IL-22	PBS-H9	0.00472909	-4.47035e-08	-5.21541e-08	5.51343e-07	-2.77162e-06	-2.98023e-08	1.38655e-05	3.48091e-05	-5.81145e-07	1.27405e-06	0.000769451	0.000307657	-3.72529e-08	-5.21541e-08	-5.21541e-08	-5.21541e-08	-1.3411e-07	-5.21541e-08	-5.21541e-08	-5.96046e-08	-3.50177e-07	1.27554e-05	0.00141833	-0.00234304	0.000155024	-8.8416e-05	0.00155513	0.0136618	0.103865	0.00116991	-0.0899568	0.00204681	-2.5332e-07	0.0571472	0.00309034	-0.0695624	0.000397094	-4.47035e-08	4.11272e-06	0.0101309	7.86036e-06	0.0713498	-7.69645e-06	2.71946e-06	8.19564e-08	0.00445357	0.0023255	-6.92904e-07	0.0462085	0.00709512	7.82311e-07	1.63317e-05	5.73844e-05	1.39549e-05	-0.00196382	-0.175725	-5.21541e-08	5.59539e-05	0.00773992	2.12342e-06	-1.49012e-08	-5.73695e-07	-7.45058e-09	0.000122204	0.00513946	0.000196904	-1.56462e-07	-0.000411235	-1.87382e-05	0.0114629	2.38419e-07	1.42157e-05	-0.00170049	1.72853e-06	-5.21541e-08	-5.21541e-08	0.0493234	-4.24683e-07	-4.47035e-08	-0.0349056	1.47671e-05	-4.47035e-08
Treg / Donor9 / IL-23 / PBS-H10	Treg	Donor9	IL-23	PBS-H10	-0.0212158	-7.45058e-08	-9.68576e-08	2.83122e-07	1.78814e-07	-9.68576e-08	1.44765e-05	-1.49012e-08	-7.45058e-08	-9.68576e-08	-2.55108e-05	2.23517e-08	-9.68576e-08	-9.68576e-08	-9.68576e-08	-6.63102e-07	-7.45058e-08	-9.68576e-08	-9.68576e-08	-9.68576e-08	1.3262e-06	0.00154994	0.00028079	0.00284602	-0.000145733	2.11447e-05	0.00104844	0.181296	0.674484	0.00051073	0.142514	0.0016927	-1.93715e-07	-0.04309	4.44353e-05	0.0116166	-0.000459693	-9.68576e-08	-5.0813e-06	0.000312217	-0.00134171	0.0144727	1.99825e-05	6.70552e-08	-1.11759e-07	-0.00525274	-0.00829491	-2.67476e-06	-0.0317981	-0.012625	0	2.33948e-06	-4.93974e-06	2.38419e-07	-0.000200689	0.00133003	-8.19564e-08	2.22772e-06	0.000112914	-5.96046e-08	-9.68576e-08	-6.55651e-07	-8.9407e-08	0.000261314	0.199922	0.00112738	-9.68576e-08	0.00746243	1.19209e-07	0.0147241	-1.04308e-07	-0.00027661	-4.75347e-05	7.45058e-09	-8.9407e-08	-9.68576e-08	0.0636849	2.16067e-07	-1.41561e-07	-0.00166203	-8.19564e-08	-1.41561e-07
Treg / Donor9 / IL-23 / PBS-H11	Treg	Donor9	IL-23	PBS-H11	-0.0171174	-7.45058e-08	-9.68576e-08	4.32134e-07	1.71363e-07	-1.04308e-07	-5.93811e-06	-2.23517e-08	-2.23517e-08	-1.41561e-07	0.000548817	-2.23517e-08	-9.68576e-08	-9.68576e-08	-9.68576e-08	-8.19564e-08	-1.04308e-07	-1.04308e-07	-9.68576e-08	-9.68576e-08	-0.000119992	0.00170726	0.000773318	0.00343226	-0.000259325	-0.000104688	0.0043245	-0.0675811	0.145434	0.00128243	-0.0202549	0.00453965	-0.000514589	0.00438232	0.00856027	-0.032062	7.5087e-05	-8.25524e-06	3.72529e-08	0.00033354	6.50808e-05	-0.00441812	1.71289e-05	-7.07805e-07	-8.9407e-08	-0.000680104	-0.0020756	-1.63913e-07	-0.00986194	0.0224001	8.9407e-08	2.33948e-06	-4.83543e-06	-0.000109583	-0.000666596	0.129702	-8.19564e-08	-1.35973e-05	-0.0480919	1.49012e-08	-9.68576e-08	-7.45058e-08	-1.41561e-06	7.07954e-05	0.0414875	0.00113032	-9.68576e-08	0.00745992	1.41561e-07	0.0112539	-8.9407e-08	-1.54302e-05	-1.08704e-05	-5.21541e-08	-8.9407e-08	-9.68576e-08	-0.00958014	1.78814e-07	-7.45058e-08	4.58583e-05	-2.98023e-08	-1.04308e-07
Treg / Donor9 / IL-23 / PBS-H12	Treg	Donor9	IL-23	PBS-H12	0.00842469	-5.21541e-08	-7.45058e-08	4.54485e-07	2.01166e-07	-8.19564e-08	1.44616e-05	2.23517e-08	7.45058e-09	-1.04308e-07	-0.00151511	4.47035e-08	-7.45058e-08	-7.45058e-08	-7.45058e-08	-5.96046e-08	-2.16067e-07	-7.45058e-08	-7.45058e-08	-7.45058e-08	1.66148e-06	0.00131361	-0.000884965	0.00203555	-0.000395119	2.08989e-05	0.00417165	-0.191261	0.604346	0.00139431	0.150547	-0.00621712	-2.16067e-07	-0.0389015	0.00801678	0.127172	-0.00103679	-7.45058e-08	4.84288e-07	0.000341147	6.00293e-05	0.0703242	2.05412e-05	-4.24683e-07	-5.88596e-07	0.0018441	-0.00168105	9.53674e-07	0.0264344	0.0222008	1.2666e-07	2.49594e-06	-4.19468e-06	1.04308e-07	-0.00166725	0.111317	-5.96046e-08	3.65823e-06	-0.0139602	1.41561e-07	-9.68576e-08	-4.47035e-08	-1.3411e-07	0.000205427	0.210032	0.00113024	-7.45058e-08	0.0074583	1.63913e-07	0.0161213	-3.8743e-07	6.48201e-06	1.93715e-05	2.98023e-08	-6.70552e-08	-7.45058e-08	0.0636873	1.56462e-07	-1.49012e-07	-0.00092119	-7.45058e-09	-7.45058e-08
Treg / Donor9 / IL-23 / PBS-H7	Treg	Donor9	IL-23	PBS-H7	-0.0105288	-8.9407e-08	-1.11759e-07	3.05474e-07	1.56462e-07	-1.2666e-07	1.50204e-05	-3.65078e-07	-5.43892e-07	-3.42727e-07	-0.000619858	7.45058e-09	-1.11759e-07	-1.11759e-07	-1.11759e-07	-9.68576e-08	-8.9407e-08	-1.41561e-07	-1.11759e-07	-1.11759e-07	8.64267e-07	-0.000568792	0.000366598	0.00279991	-0.00037621	-6.90669e-06	0.00326779	-0.0369118	-0.1057	0.0011223	-0.062914	0.00307522	-1.2666e-07	0.0108766	0.00358818	-0.121091	1.35973e-05	-1.11759e-07	-2.24039e-05	0.000335589	6.67945e-05	-0.0110299	1.70618e-05	-2.55555e-06	-2.98023e-07	8.68738e-06	-0.0018268	-0.000391304	0.0168356	0.0222846	-1.49012e-06	2.13832e-06	-3.42876e-05	-5.96046e-07	-0.00408774	-0.0181269	-9.68576e-08	-4.33624e-05	-0.0186476	1.3411e-07	-1.11759e-07	-8.19564e-08	-9.68576e-08	0.000170968	0.000821874	0.00113019	-1.11759e-07	0.00745497	3.72529e-08	0.0162987	-1.19209e-07	3.68804e-06	-2.04891e-06	-2.23517e-08	-1.04308e-07	-1.11759e-07	0.0358724	-2.23517e-08	-9.68576e-08	9.23127e-05	-5.21541e-08	-3.12924e-07
Treg / Donor9 / IL-23 / PBS-H8	Treg	Donor9	IL-23	PBS-H8	0.00274249	-9.68576e-08	-1.19209e-07	3.35276e-07	1.56462e-07	-1.19209e-07	1.40965e-05	-3.7998e-07	-2.98023e-08	-1.56462e-07	0.000231251	-1.64658e-06	-1.19209e-07	-1.19209e-07	-1.19209e-07	-1.04308e-07	-1.3411e-07	-1.49012e-07	-1.19209e-07	-1.2666e-07	-3.9041e-06	0.00132604	0.000116386	0.00252205	0.000231303	2.06977e-05	0.00648862	0.0311129	0.452259	0.00129832	0.0641139	0.00400394	-8.9407e-08	-0.0171013	-0.0017704	-0.0147553	4.78998e-05	-1.19209e-07	-4.14252e-06	-0.00659506	6.29351e-05	0.0161911	1.95429e-05	-4.09782e-07	-3.50177e-07	-0.00210376	-0.000267319	-3.06144e-05	-0.047859	0.00403328	-2.01166e-07	1.40816e-06	-0.000543498	-4.39584e-07	0.000388958	0.0244205	-1.04308e-07	3.01749e-06	0.00012321	-6.70552e-08	-1.19209e-07	-8.9407e-08	-1.11759e-07	0.00027781	0.0679923	0.000808522	-1.19209e-07	0.004351	-0.000179678	0.0159417	-1.2666e-07	8.15093e-06	3.42876e-05	-7.45058e-08	-1.11759e-07	-1.19209e-07	0.000466112	2.16067e-07	-8.9407e-08	-0.000476457	-5.21541e-08	-9.61125e-07
Treg / Donor9 / IL-23 / PBS-H9	Treg	Donor9	IL-23	PBS-H9	-0.0426324	-9.68576e-08	-1.11759e-07	3.57628e-07	-3.60608e-06	-1.3411e-07	2.69711e-06	-4.47035e-08	-1.70618e-06	-1.2666e-07	-3.73647e-05	-2.89828e-06	-1.11759e-07	-1.11759e-07	-1.11759e-07	-9.68576e-08	-3.20375e-07	-1.3411e-07	-1.11759e-07	-1.19209e-07	-5.58794e-07	0.00143631	0.000239953	0.00039164	0.000249445	-7.36043e-05	0.00169975	-0.0325912	0.0798446	0.00113223	-0.116166	0.00445984	-9.53674e-07	0.0279283	0.00927781	-0.0195277	-2.2538e-05	-1.19209e-07	1.05798e-06	-0.000280067	6.69956e-05	0.00626297	-1.60038e-05	-2.22027e-06	-1.63913e-07	0.00111311	3.24175e-05	-3.65078e-07	0.00237751	0.0214707	0	9.31323e-07	3.8147e-06	8.9407e-08	-0.0025934	-0.0943084	-9.68576e-08	-2.31788e-05	-0.0141136	5.21541e-08	-1.19209e-07	-6.18398e-07	-1.2666e-07	0.000297971	-0.0363287	0.00112919	-2.16067e-07	0.00344003	-2.03848e-05	0.012376	-1.2666e-07	5.73695e-07	-0.0018073	-1.56462e-07	-1.04308e-07	-1.11759e-07	-0.0544889	-2.16067e-07	-1.04308e-07	-0.0349028	-4.47035e-08	-1.2666e-07
Treg / Donor9 / IL-24 / PBS-H10	Treg	Donor9	IL-24	PBS-H10	-0.00328171	6.4075e-07	7.45058e-09	7.6741e-07	1.49012e-08	7.45058e-09	6.31809e-06	-7.45058e-09	1.84774e-06	2.5034e-06	-0.000281177	6.70552e-08	7.45058e-09	7.45058e-09	7.45058e-09	-5.73695e-07	4.47035e-08	1.19209e-07	7.45058e-09	7.45058e-09	-1.3411e-07	1.0699e-05	0.000239536	0.000470616	0.00101446	1.69352e-05	-0.00180038	0.127615	0.419687	-0.000954553	0.241859	-0.00112989	1.55717e-06	-0.0289319	-0.00982708	0.127689	-4.00096e-05	2.23517e-08	-4.20213e-06	-3.22387e-05	-0.00140888	-0.0383402	8.25524e-06	-2.83122e-07	9.68576e-08	-0.00719945	-0.00770821	-3.42727e-06	-0.0412768	-0.0349831	6.70552e-08	3.20375e-07	0.000120029	2.68221e-07	-0.000410967	-0.0657115	7.45058e-09	-1.65403e-06	0.0289429	-9.68576e-08	7.45058e-09	-5.81145e-07	0	0.000648826	0.0562894	-3.38256e-06	7.45058e-09	0.000371739	3.64631e-05	-0.00036671	7.45058e-08	-0.000273407	2.40132e-05	7.45058e-09	1.49012e-08	7.45058e-09	0.0582268	9.68576e-08	-2.98023e-08	-0.00140693	-4.47035e-08	-3.72529e-08
Treg / Donor9 / IL-24 / PBS-H11	Treg	Donor9	IL-24	PBS-H11	0.000816666	6.4075e-07	7.45058e-09	9.16421e-07	7.45058e-09	0	-1.40965e-05	-1.49012e-08	1.8999e-06	2.45869e-06	0.000293151	2.23517e-08	7.45058e-09	7.45058e-09	7.45058e-09	7.45058e-09	1.49012e-08	1.11759e-07	7.45058e-09	7.45058e-09	-0.000121452	0.000168018	0.000732064	0.00105686	0.000900865	-0.000108898	0.00147568	-0.121262	-0.109363	-0.000182852	0.0790901	0.00171705	-0.000512838	0.0185404	-0.00131125	0.0840106	0.000494771	-8.13603e-06	9.16421e-07	-1.09151e-05	-2.09361e-06	-0.057231	5.40167e-06	-1.05798e-06	1.19209e-07	-0.00262681	-0.0014889	-9.16421e-07	-0.0193406	4.18946e-05	1.56462e-07	3.20375e-07	0.000120133	-0.000109553	-0.000876874	0.0626607	7.45058e-09	-1.74791e-05	-0.0192619	-2.23517e-08	7.45058e-09	0	-1.3262e-06	0.000458308	-0.102146	-4.39584e-07	7.45058e-09	0.000369221	3.64855e-05	-0.00383688	8.9407e-08	-1.22264e-05	6.06775e-05	-5.21541e-08	1.49012e-08	7.45058e-09	-0.0150382	5.96046e-08	3.72529e-08	0.000300959	7.45058e-09	0
Treg / Donor9 / IL-24 / PBS-H12	Treg	Donor9	IL-24	PBS-H12	0.0263588	6.63102e-07	2.98023e-08	9.38773e-07	3.72529e-08	2.23517e-08	6.30319e-06	2.98023e-08	1.9297e-06	2.49594e-06	-0.00177078	8.9407e-08	2.98023e-08	2.98023e-08	2.98023e-08	2.98023e-08	-9.68576e-08	1.41561e-07	2.98023e-08	2.98023e-08	2.01166e-07	-0.000225633	-0.000926219	-0.000339851	0.00076507	1.66893e-05	0.00132283	-0.244942	0.349549	-7.09742e-05	0.249892	-0.00903972	1.53482e-06	-0.0247434	-0.00185474	0.243244	-0.000617109	4.47035e-08	1.36346e-06	-3.30806e-06	-7.14511e-06	0.0175113	8.81404e-06	-7.7486e-07	-3.7998e-07	-0.000102609	-0.00109436	2.01166e-07	0.0169558	-0.000157364	1.93715e-07	4.76837e-07	0.000120774	1.3411e-07	-0.00187753	0.0442753	2.98023e-08	-2.23517e-07	0.0148699	1.04308e-07	7.45058e-09	2.98023e-08	-4.47035e-08	0.00059294	0.0663993	-5.21541e-07	2.98023e-08	0.000367604	3.65078e-05	0.00103053	-2.08616e-07	9.68575e-06	9.09194e-05	2.98023e-08	3.72529e-08	2.98023e-08	0.0582293	3.72529e-08	-3.72529e-08	-0.000666089	2.98023e-08	2.98023e-08
Treg / Donor9 / IL-24 / PBS-H7	Treg	Donor9	IL-24	PBS-H7	0.00740531	6.25849e-07	-7.45058e-09	7.89762e-07	-7.45058e-09	-2.23517e-08	6.86198e-06	-3.57628e-07	1.37836e-06	2.25753e-06	-0.000875525	5.21541e-08	-7.45058e-09	-7.45058e-09	-7.45058e-09	-7.45058e-09	2.98023e-08	7.45058e-08	-7.45058e-09	-7.45058e-09	-5.96046e-07	-0.00210804	0.000325344	0.000424504	0.00078398	-1.11163e-05	0.000418976	-0.0905925	-0.360497	-0.00034298	0.036431	0.000252627	1.62423e-06	0.0250348	-0.00628334	-0.00501838	0.000433281	7.45058e-09	-2.15247e-05	-8.86619e-06	-3.7998e-07	-0.0638428	5.33462e-06	-2.90573e-06	-8.9407e-08	-0.00193802	-0.0012401	-0.000392057	0.00735695	-7.35596e-05	-1.42306e-06	1.19209e-07	9.0681e-05	-5.66244e-07	-0.00429802	-0.0851684	-7.45058e-09	-4.72441e-05	0.0101824	9.68576e-08	-7.45058e-09	-7.45058e-09	-7.45058e-09	0.000558481	-0.142811	-5.66244e-07	-7.45058e-09	0.000364274	3.63812e-05	0.00120791	5.96046e-08	6.89179e-06	6.9499e-05	-2.23517e-08	0	-7.45058e-09	0.0304143	-1.41561e-07	1.49012e-08	0.000347413	-1.49012e-08	-2.08616e-07
Treg / Donor9 / IL-24 / PBS-H8	Treg	Donor9	IL-24	PBS-H8	0.0206766	6.18398e-07	-1.49012e-08	8.19564e-07	-7.45058e-09	-1.49012e-08	5.93811e-06	-3.72529e-07	1.89245e-06	2.44379e-06	-2.44156e-05	-1.60187e-06	-1.49012e-08	-1.49012e-08	-1.49012e-08	-1.49012e-08	-1.49012e-08	6.70552e-08	-1.49012e-08	-2.23517e-08	-5.36442e-06	-0.000213206	7.51317e-05	0.00014665	0.00139149	1.64881e-05	0.0036398	-0.0225678	0.197462	-0.00016696	0.163459	0.00118135	1.66148e-06	-0.00294317	-0.0116419	0.101317	0.000467584	0	-3.26335e-06	-0.00693952	-4.23938e-06	-0.0366218	7.81566e-06	-7.59959e-07	-1.41561e-07	-0.00405047	0.000319377	-3.13669e-05	-0.0573376	-0.0183249	-1.3411e-07	-6.10948e-07	-0.000418529	-4.09782e-07	0.00017868	-0.0426211	-1.49012e-08	-8.64267e-07	0.0289532	-1.04308e-07	-1.49012e-08	-1.49012e-08	-2.23517e-08	0.000665322	-0.0756407	-0.000322238	-1.49012e-08	-0.0027397	-0.000143334	0.000850886	5.21541e-08	1.13547e-05	0.000105835	-7.45058e-08	-7.45058e-09	-1.49012e-08	-0.00499197	9.68576e-08	2.23517e-08	-0.000221357	-1.49012e-08	-8.56817e-07
Treg / Donor9 / IL-24 / PBS-H9	Treg	Donor9	IL-24	PBS-H9	-0.0246983	6.18398e-07	-7.45058e-09	8.41916e-07	-3.76999e-06	-2.98023e-08	-5.46128e-06	-3.72529e-08	2.16067e-07	2.47359e-06	-0.000293031	-2.85357e-06	-7.45058e-09	-7.45058e-09	-7.45058e-09	-7.45058e-09	-2.01166e-07	8.19564e-08	-7.45058e-09	-1.49012e-08	-2.01911e-06	-0.000102937	0.0001987	-0.00198376	0.00140964	-7.78139e-05	-0.00114907	-0.0862719	-0.174952	-0.000333056	-0.0168206	0.00163725	7.97212e-07	0.0420864	-0.000593707	0.096545	0.000397146	0	1.93715e-06	-0.000624523	-1.78814e-07	-0.0465499	-2.77311e-05	-2.57045e-06	4.47035e-08	-0.000833601	0.000619113	-1.11759e-06	-0.00710113	-0.000887491	6.70552e-08	-1.08778e-06	0.000128783	1.19209e-07	-0.00280368	-0.16135	-7.45058e-09	-2.70605e-05	0.0147164	1.49012e-08	-1.49012e-08	-5.43892e-07	-3.72529e-08	0.000685483	-0.179962	-1.57207e-06	-1.11759e-07	-0.00365067	1.59591e-05	-0.00271478	5.21541e-08	3.77744e-06	-0.00173575	-1.56462e-07	0	-7.45058e-09	-0.059947	-3.35276e-07	7.45058e-09	-0.0346477	-7.45058e-09	-2.23517e-08
Treg / Donor9 / IL-26 / PBS-H10	Treg	Donor9	IL-26	PBS-H10	0.0344992	1.49012e-08	1.49012e-08	-5.21541e-08	1.56462e-07	1.49012e-08	7.34627e-06	0	-8.19564e-08	7.45058e-08	-8.20532e-05	1.49012e-08	2.23517e-08	1.49012e-08	1.49012e-08	-5.66244e-07	1.49012e-08	2.23517e-08	1.49012e-08	1.49012e-08	-2.68221e-07	-9.02861e-05	-0.000156887	-0.000465065	7.85068e-05	3.47346e-05	-0.00248226	0.190795	0.518167	-0.000692725	0.0597783	-0.00176464	9.90927e-07	-0.0737922	-0.00910065	0.037797	-0.00047078	1.49012e-08	-6.34789e-06	-3.01227e-05	-0.00140591	-0.0110146	0.00107598	1.63913e-07	2.98023e-08	-0.00271551	-0.00482468	-2.98023e-06	-0.0576951	-0.035061	1.63913e-07	3.36766e-06	-8.80659e-06	5.73695e-07	0.00213584	-0.0655174	1.49012e-08	-5.96046e-07	0.0133353	1.19209e-07	1.49012e-08	-4.99189e-07	2.23517e-08	7.56234e-05	0.259291	-2.52575e-06	1.49012e-08	5.42328e-05	2.23517e-08	0.00104228	7.45058e-09	-6.48573e-05	-7.5236e-05	6.33299e-07	1.49012e-08	1.49012e-08	0.042789	1.17719e-06	-5.21541e-08	-0.00169132	-3.72529e-08	-2.98023e-08
Treg / Donor9 / IL-26 / PBS-H11	Treg	Donor9	IL-26	PBS-H11	0.0385976	1.49012e-08	1.49012e-08	9.68576e-08	1.49012e-07	7.45058e-09	-1.30683e-05	-7.45058e-09	-2.98023e-08	2.98023e-08	0.000492275	-2.98023e-08	2.23517e-08	1.49012e-08	1.49012e-08	1.49012e-08	-1.49012e-08	1.49012e-08	1.49012e-08	1.49012e-08	-0.000121586	6.70329e-05	0.000335641	0.000121176	-3.50848e-05	-9.10983e-05	0.0007938	-0.0580815	-0.0108832	7.89762e-05	-0.10299	0.0010823	-0.000513405	-0.0263198	-0.000584818	-0.00588167	6.40005e-05	-8.14348e-06	-1.22935e-06	-8.79914e-06	8.79168e-07	-0.0299054	0.00107312	-6.10948e-07	5.21541e-08	0.00185713	0.00139464	-4.69387e-07	-0.0357589	-3.59714e-05	2.5332e-07	3.36766e-06	-8.70228e-06	-0.000109248	0.00166993	0.0628548	1.49012e-08	-1.64211e-05	-0.0348695	1.93715e-07	1.49012e-08	8.19564e-08	-1.30385e-06	-0.000114895	0.100856	4.17233e-07	1.49012e-08	5.17145e-05	4.47035e-08	-0.00242789	2.23517e-08	0.000196323	-3.85717e-05	5.73695e-07	1.49012e-08	1.49012e-08	-0.030476	1.13994e-06	1.49012e-08	1.65701e-05	1.49012e-08	7.45058e-09
Treg / Donor9 / IL-26 / PBS-H12	Treg	Donor9	IL-26	PBS-H12	0.0641397	3.72529e-08	3.72529e-08	1.19209e-07	1.78814e-07	2.98023e-08	7.33137e-06	3.72529e-08	0	6.70552e-08	-0.00157166	3.72529e-08	4.47035e-08	3.72529e-08	3.72529e-08	3.72529e-08	-1.2666e-07	4.47035e-08	3.72529e-08	3.72529e-08	6.70552e-08	-0.000326619	-0.00132264	-0.00127553	-0.000170879	3.44887e-05	0.000640951	-0.181761	0.448029	0.000190854	0.0678117	-0.00967447	9.68575e-07	-0.0696036	-0.00112831	0.153352	-0.00104788	3.72529e-08	-7.82311e-07	-1.19209e-06	-4.17232e-06	0.0448369	0.00107653	-3.27826e-07	-4.47035e-07	0.00438134	0.00178918	6.48201e-07	0.000537507	-0.00023523	2.90573e-07	3.52412e-06	-8.06153e-06	4.39584e-07	0.000669271	0.0444693	3.72529e-08	8.34465e-07	-0.000737756	3.20375e-07	1.49012e-08	1.11759e-07	-2.23517e-08	1.97366e-05	0.269401	3.35276e-07	3.72529e-08	5.00977e-05	6.70552e-08	0.00243952	-2.75671e-07	0.000218235	-8.32975e-06	6.55651e-07	3.72529e-08	3.72529e-08	0.0427914	1.11759e-06	-5.96046e-08	-0.000950478	3.72529e-08	3.72529e-08
Treg / Donor9 / IL-26 / PBS-H7	Treg	Donor9	IL-26	PBS-H7	0.0451862	0	0	-2.98023e-08	1.3411e-07	-1.49012e-08	7.89017e-06	-3.50177e-07	-5.51343e-07	-1.71363e-07	-0.000676401	0	7.45058e-09	0	0	0	0	-2.23517e-08	0	0	-7.30157e-07	-0.00220902	-7.10785e-05	-0.000511177	-0.000151969	6.68317e-06	-0.000262901	-0.0274122	-0.262017	-8.11517e-05	-0.145649	-0.000382125	1.05798e-06	-0.0198255	-0.0055569	-0.0949107	2.51085e-06	0	-2.36705e-05	-6.75023e-06	2.5928e-06	-0.0365172	0.00107306	-2.45869e-06	-1.56462e-07	0.00254592	0.00164343	-0.00039161	-0.00906134	-0.000151426	-1.3262e-06	3.1665e-06	-3.81544e-05	-2.6077e-07	-0.00175121	-0.0849744	0	-4.61861e-05	-0.00542517	3.12924e-07	0	7.45058e-08	1.49012e-08	-1.47223e-05	0.0601906	2.90573e-07	0	4.67673e-05	-5.96046e-08	0.0026169	-7.45058e-09	0.000215441	-2.97502e-05	6.03497e-07	0	0	0.0149765	9.38773e-07	-7.45058e-09	6.30245e-05	-7.45058e-09	-2.01166e-07
Treg / Donor9 / IL-26 / PBS-H8	Treg	Donor9	IL-26	PBS-H8	0.0584575	-7.45058e-09	-7.45058e-09	0	1.3411e-07	-7.45058e-09	6.96629e-06	-3.65078e-07	-3.72529e-08	1.49012e-08	0.000174709	-1.65403e-06	0	-7.45058e-09	-7.45058e-09	-7.45058e-09	-4.47035e-08	-2.98023e-08	-7.45058e-09	-1.49012e-08	-5.49853e-06	-0.000314191	-0.000321291	-0.000789031	0.000455543	3.42876e-05	0.00295793	0.0406125	0.295942	9.48682e-05	-0.0186214	0.000546597	1.09524e-06	-0.0478034	-0.0109155	0.0114251	3.68133e-05	-7.45058e-09	-5.40912e-06	-0.0069374	-1.2666e-06	-0.00929618	0.00107554	-3.12924e-07	-2.08616e-07	0.000433475	0.00320292	-3.09199e-05	-0.0737559	-0.0184028	-3.72529e-08	2.43634e-06	-0.000547364	-1.04308e-07	0.00272548	-0.042427	-7.45058e-09	1.93715e-07	0.0133456	1.11759e-07	-7.45058e-09	6.70552e-08	0	9.2119e-05	0.127361	-0.000321381	-7.45058e-09	-0.0030572	-0.000179775	0.00225988	-1.49012e-08	0.000219904	6.58631e-06	5.51343e-07	-7.45058e-09	-7.45058e-09	-0.0204298	1.17719e-06	0	-0.000505745	-7.45058e-09	-8.49366e-07
Treg / Donor9 / IL-26 / PBS-H9	Treg	Donor9	IL-26	PBS-H9	0.0130826	-7.45058e-09	0	2.23517e-08	-3.62843e-06	-2.23517e-08	-4.4331e-06	-2.98023e-08	-1.71363e-06	4.47035e-08	-9.39071e-05	-2.90573e-06	7.45058e-09	0	0	0	-2.30968e-07	-1.49012e-08	0	-7.45058e-09	-2.15322e-06	-0.000203922	-0.000197724	-0.00291944	0.000473686	-6.00144e-05	-0.00183094	-0.0230916	-0.0764724	-7.12275e-05	-0.198901	0.0010025	2.30968e-07	-0.00277387	0.000132725	0.00665268	-3.36245e-05	-7.45058e-09	-2.08616e-07	-0.000622407	2.79397e-06	-0.0192243	0.00103999	-2.12342e-06	-2.23517e-08	0.00365035	0.00350265	-6.70552e-07	-0.0235194	-0.000965357	1.63913e-07	1.9595e-06	-5.21541e-08	4.24683e-07	-0.000256874	-0.161156	0	-2.60025e-05	-0.000891224	2.30968e-07	-7.45058e-09	-4.61936e-07	-1.49012e-08	0.00011228	0.0230399	-7.15256e-07	-1.04308e-07	-0.00396817	-2.04816e-05	-0.00130578	-1.49012e-08	0.000212327	-0.001835	4.69387e-07	0	0	-0.0753848	7.45058e-07	-1.49012e-08	-0.034932	0	-1.49012e-08
Treg / Donor9 / IL-27 / PBS-H10	Treg	Donor9	IL-27	PBS-H10	0.429445	2.23517e-08	5.21541e-08	1.41561e-07	3.72529e-08	2.23517e-08	-6.85453e-07	0	1.3411e-06	1.85519e-06	0.000358634	1.49012e-08	9.68576e-08	1.49012e-08	1.71363e-07	-5.66244e-07	1.49012e-08	2.98023e-08	1.49012e-08	1.49012e-08	2.6077e-07	0.000242218	0.000640988	-0.000319205	-0.000198007	0.000168309	-0.00435273	0.0677293	0.613356	-0.00037729	-0.115163	-0.0023126	5.17815e-05	-0.0373184	-0.00358135	0.106377	0.000809915	0.00434274	7.59959e-07	0.00595695	-0.00138447	0.0136855	0.000505619	2.07871e-06	5.82635e-06	-0.00791679	-0.010355	1.86265e-07	-0.0541647	-0.0261772	8.19564e-08	4.61936e-07	-8.15839e-06	8.71718e-07	-0.000856243	0.12677	1.49012e-08	3.13669e-06	0.125306	2.30968e-07	3.72529e-08	-5.73695e-07	4.05312e-06	8.8349e-05	0.183385	-3.26335e-06	1.49012e-08	8.29697e-05	0	0.000863485	1.49012e-08	-0.000275753	-4.00245e-05	1.27405e-06	2.23517e-08	1.49012e-08	0.161538	0	3.72529e-08	-0.00155737	-1.49012e-08	-2.23517e-08
Treg / Donor9 / IL-27 / PBS-H11	Treg	Donor9	IL-27	PBS-H11	0.433543	2.23517e-08	5.21541e-08	2.90573e-07	2.98023e-08	1.49012e-08	-2.11e-05	-7.45058e-09	1.39326e-06	1.81049e-06	0.000932962	-2.98023e-08	9.68576e-08	1.49012e-08	1.71363e-07	1.49012e-08	-1.49012e-08	2.23517e-08	1.49012e-08	1.49012e-08	-0.000121057	0.000399537	0.00113352	0.000267036	-0.000311598	4.24758e-05	-0.00107667	-0.181147	0.0843059	0.000394411	-0.277931	0.000534341	-0.000462614	0.0101539	0.00493449	0.0626982	0.0013447	0.00433458	5.87851e-06	0.00597827	2.23145e-05	-0.0052053	0.000502765	1.30385e-06	5.84871e-06	-0.00334416	-0.00413565	2.69711e-06	-0.0322285	0.00884789	1.71363e-07	4.61936e-07	-8.05408e-06	-0.00010895	-0.00132215	0.255142	1.49012e-08	-1.26883e-05	0.0771012	3.05474e-07	3.72529e-08	7.45058e-09	2.72691e-06	-0.00010217	0.02495	-3.20375e-07	1.49012e-08	8.04514e-05	2.23517e-08	-0.00260669	2.98023e-08	-1.45733e-05	-3.36021e-06	1.21444e-06	2.23517e-08	1.49012e-08	0.0882729	-3.72529e-08	1.04308e-07	0.000150517	3.72529e-08	1.49012e-08
Treg / Donor9 / IL-27 / PBS-H12	Treg	Donor9	IL-27	PBS-H12	0.459085	4.47035e-08	7.45058e-08	3.12924e-07	5.96046e-08	3.72529e-08	-7.00355e-07	3.72529e-08	1.42306e-06	1.84774e-06	-0.00113097	3.72529e-08	1.19209e-07	3.72529e-08	1.93715e-07	3.72529e-08	-1.2666e-07	5.21541e-08	3.72529e-08	3.72529e-08	5.96046e-07	5.88596e-06	-0.000524767	-0.00112967	-0.000447392	0.000168063	-0.00122952	-0.304827	0.543218	0.000506289	-0.10713	-0.0102224	5.17592e-05	-0.0331299	0.004391	0.221932	0.000232816	0.00434276	6.32554e-06	0.00598588	1.7263e-05	0.069537	0.000506178	1.58697e-06	5.34952e-06	-0.000819951	-0.00374111	3.8147e-06	0.00406787	0.00864863	2.08616e-07	6.18398e-07	-7.41333e-06	7.37608e-07	-0.00232281	0.236756	3.72529e-08	4.56721e-06	0.111233	4.32134e-07	3.72529e-08	3.72529e-08	4.00841e-06	3.24622e-05	0.193495	-4.02331e-07	3.72529e-08	7.88346e-05	4.47035e-08	0.00226072	-2.68221e-07	7.33882e-06	2.68817e-05	1.2964e-06	4.47035e-08	3.72529e-08	0.16154	-5.96046e-08	2.98023e-08	-0.000816531	5.96046e-08	4.47035e-08
Treg / Donor9 / IL-27 / PBS-H7	Treg	Donor9	IL-27	PBS-H7	0.440132	7.45058e-09	3.72529e-08	1.63913e-07	1.49012e-08	-7.45058e-09	-1.41561e-07	-3.50177e-07	8.71718e-07	1.60933e-06	-0.000235714	0	8.19564e-08	0	1.56462e-07	0	0	-1.49012e-08	0	0	-2.01166e-07	-0.00187652	0.000726797	-0.000365317	-0.000428483	0.000140257	-0.00213337	-0.150478	-0.166828	0.000234283	-0.320591	-0.000930086	5.18486e-05	0.0166483	-3.75956e-05	-0.0263308	0.00128321	0.00434272	-1.65626e-05	0.00598032	2.40281e-05	-0.0118171	0.000502698	-5.43892e-07	5.64009e-06	-0.00265536	-0.00388686	-0.000388443	-0.00553098	0.00873244	-1.40816e-06	2.6077e-07	-3.75062e-05	3.72529e-08	-0.00474329	0.107313	0	-4.24534e-05	0.106546	4.24683e-07	2.23517e-08	0	4.04567e-06	-1.99676e-06	-0.0157156	-4.47035e-07	0	7.55042e-05	-8.19564e-08	0.00243811	0	4.54485e-06	5.46128e-06	1.24425e-06	7.45058e-09	0	0.133725	-2.38419e-07	8.19564e-08	0.000196971	1.49012e-08	-1.93715e-07
Treg / Donor9 / IL-27 / PBS-H8	Treg	Donor9	IL-27	PBS-H8	0.453403	0	2.98023e-08	1.93715e-07	1.49012e-08	0	-1.06543e-06	-3.65078e-07	1.38581e-06	1.79559e-06	0.000615396	-1.65403e-06	7.45058e-08	-7.45058e-09	1.49012e-07	-7.45058e-09	-4.47035e-08	-2.23517e-08	-7.45058e-09	-1.49012e-08	-4.96954e-06	1.83135e-05	0.000476584	-0.000643171	0.00017903	0.000167862	0.00108746	-0.0824535	0.391131	0.000410303	-0.193563	-1.36346e-06	5.18858e-05	-0.0113297	-0.00539618	0.0800049	0.00131751	0.00434271	1.69873e-06	-0.000950329	2.01687e-05	0.0154039	0.000505179	1.60187e-06	5.58794e-06	-0.00476781	-0.00232738	-2.77534e-05	-0.0702255	-0.0095189	-1.19209e-07	-4.69387e-07	-0.000546716	1.93715e-07	-0.000266597	0.14986	-7.45058e-09	3.92646e-06	0.125316	2.23517e-07	1.49012e-08	-7.45058e-09	4.03076e-06	0.000104845	0.0514548	-0.000322118	-7.45058e-09	-0.00302847	-0.000179797	0.00208108	-7.45058e-09	9.00775e-06	4.17978e-05	1.19209e-06	0	-7.45058e-09	0.0983191	0	8.9407e-08	-0.000371799	1.49012e-08	-8.41916e-07
Treg / Donor9 / IL-27 / PBS-H9	Treg	Donor9	IL-27	PBS-H9	0.408028	0	3.72529e-08	2.16067e-07	-3.74764e-06	-1.49012e-08	-1.24648e-05	-2.98023e-08	-2.90573e-07	1.82539e-06	0.00034678	-2.90573e-06	8.19564e-08	0	1.56462e-07	0	-2.30968e-07	-7.45058e-09	0	-7.45058e-09	-1.62423e-06	0.000128582	0.000600152	-0.00277358	0.000197172	7.35596e-05	-0.00370141	-0.146157	0.0187167	0.000244208	-0.373842	0.000454538	5.10216e-05	0.0336999	0.00565203	0.0752325	0.00124707	0.00434271	6.89924e-06	0.00536466	2.42293e-05	0.0054758	0.000469632	-2.08616e-07	5.7742e-06	-0.00155094	-0.00202764	2.49594e-06	-0.0199891	0.00791851	8.19564e-08	-9.46224e-07	5.96046e-07	7.22706e-07	-0.00324895	0.0311312	0	-2.22698e-05	0.11108	3.42727e-07	1.49012e-08	-5.36442e-07	4.01586e-06	0.000125006	-0.0528662	-1.45286e-06	-1.04308e-07	-0.00393943	-2.0504e-05	-0.00148458	-7.45058e-09	1.43051e-06	-0.00179979	1.11014e-06	7.45058e-09	0	0.0433641	-4.32134e-07	7.45058e-08	-0.0347981	2.23517e-08	-7.45058e-09
Treg / Donor9 / IL-3 / PBS-H10	Treg	Donor9	IL-3	PBS-H10	0.132913	3.31551e-06	-7.45058e-09	2.45869e-06	-7.45058e-09	-7.45058e-09	1.12504e-06	-2.98023e-08	7.45058e-09	6.70552e-08	-0.000480421	-7.45058e-09	-7.45058e-09	-7.45058e-09	-7.45058e-09	-5.88596e-07	-7.45058e-09	0	-7.45058e-09	-7.45058e-09	0.00596958	4.44055e-05	-0.000236951	-0.00120139	-0.000313021	0.000306569	0.00468835	-0.00325342	0.559404	-0.000904597	0.252025	-0.000403382	7.54744e-06	-0.0491921	-0.00913574	0.632173	-0.000373483	6.25849e-07	-5.49853e-06	0.0100254	-0.00140825	0.0121149	1.21146e-05	1.88202e-05	8.19564e-08	-0.00704905	-0.00661447	-3.37511e-06	-0.0420537	-0.032127	2.70754e-05	-5.96046e-08	-9.85712e-06	8.42661e-06	-0.000649862	0.0143411	-7.45058e-09	1.98185e-06	0.171058	-1.2666e-07	3.65078e-07	-5.43892e-07	1.2368e-06	-3.5733e-05	0.361165	9.82732e-06	1.49012e-08	0.000453874	6.07222e-06	0.0101976	1.63913e-07	-0.000282325	0.00208212	3.50177e-07	-7.45058e-09	-7.45058e-09	0.236461	7.00355e-07	-7.45058e-09	0.0367567	2.23517e-07	5.30332e-05
Treg / Donor9 / IL-3 / PBS-H11	Treg	Donor9	IL-3	PBS-H11	0.137011	3.31551e-06	-7.45058e-09	2.6077e-06	-1.49012e-08	-1.49012e-08	-1.92896e-05	-3.72529e-08	5.96046e-08	2.23517e-08	9.39071e-05	-5.21541e-08	-7.45058e-09	-7.45058e-09	-7.45058e-09	-7.45058e-09	-3.72529e-08	-7.45058e-09	-7.45058e-09	-7.45058e-09	0.00584827	0.000201724	0.000255577	-0.00061515	-0.000426613	0.000180736	0.0079644	-0.25213	0.0303545	-0.000132896	0.0892571	0.00244356	-0.000506848	-0.00171969	-0.000619903	0.588494	0.000161298	-7.53254e-06	-3.7998e-07	0.0100468	-1.46031e-06	-0.00677593	9.26107e-06	1.80453e-05	1.04308e-07	-0.00247641	-0.000395156	-8.64267e-07	-0.0201175	0.00289802	2.71648e-05	-5.96046e-08	-9.75281e-06	-0.000101395	-0.00111577	0.142713	-7.45058e-09	-1.38432e-05	0.122853	-5.21541e-08	3.65078e-07	3.72529e-08	-8.9407e-08	-0.000226252	0.20273	1.27703e-05	1.49012e-08	0.000451356	6.09458e-06	0.0067274	1.78814e-07	-2.11447e-05	0.00211879	2.90573e-07	-7.45058e-09	-7.45058e-09	0.163196	6.63102e-07	5.96046e-08	0.0384646	2.75671e-07	5.30705e-05
Treg / Donor9 / IL-3 / PBS-H12	Treg	Donor9	IL-3	PBS-H12	0.162553	3.33786e-06	1.49012e-08	2.63005e-06	1.49012e-08	7.45058e-09	1.11014e-06	7.45058e-09	8.9407e-08	5.96046e-08	-0.00197002	1.49012e-08	1.49012e-08	1.49012e-08	1.49012e-08	1.49012e-08	-1.49012e-07	2.23517e-08	1.49012e-08	1.49012e-08	0.00596992	-0.000191927	-0.00140271	-0.00201186	-0.000562407	0.000306323	0.00781155	-0.37581	0.489266	-2.10181e-05	0.260059	-0.00831321	7.52509e-06	-0.0450035	-0.00116339	0.747728	-0.000950582	6.48201e-07	6.70552e-08	0.0100544	-6.51181e-06	0.0679664	1.26734e-05	1.83284e-05	-3.94881e-07	4.77955e-05	-6.10948e-07	2.5332e-07	0.0161789	0.00269876	2.72021e-05	9.68576e-08	-9.11206e-06	8.2925e-06	-0.00211643	0.124328	1.49012e-08	3.41237e-06	0.156985	7.45058e-08	3.65078e-07	6.70552e-08	1.19209e-06	-9.16198e-05	0.371275	1.26883e-05	3.72529e-08	0.000449739	6.11693e-06	0.0115948	-1.19209e-07	7.6741e-07	0.00214903	3.72529e-07	1.49012e-08	1.49012e-08	0.236463	6.4075e-07	-1.49012e-08	0.0374975	2.98023e-07	5.31003e-05
Treg / Donor9 / IL-3 / PBS-H7	Treg	Donor9	IL-3	PBS-H7	0.1436	3.30061e-06	-2.23517e-08	2.48104e-06	-2.98023e-08	-3.72529e-08	1.66893e-06	-3.7998e-07	-4.61936e-07	-1.78814e-07	-0.00107477	-2.23517e-08	-2.23517e-08	-2.23517e-08	-2.23517e-08	-2.23517e-08	-2.23517e-08	-4.47035e-08	-2.23517e-08	-2.23517e-08	0.00596912	-0.00207433	-0.000151142	-0.0012475	-0.000543498	0.000278518	0.0069077	-0.221461	-0.220779	-0.000293024	0.046598	0.000979133	7.61449e-06	0.00477462	-0.00559199	0.499465	9.9808e-05	6.10948e-07	-2.28211e-05	0.0100488	2.5332e-07	-0.0133877	9.19402e-06	1.61976e-05	-1.04308e-07	-0.00178762	-0.000146359	-0.000392005	0.00658003	0.00278257	2.55853e-05	-2.6077e-07	-3.9205e-05	7.59214e-06	-0.00453691	-0.00511581	-2.23517e-08	-4.36082e-05	0.152298	6.70552e-08	3.50177e-07	2.98023e-08	1.22935e-06	-0.000126079	0.162065	1.26436e-05	0	0.000446409	5.99027e-06	0.0117722	1.49012e-07	-2.02656e-06	0.00212761	3.20375e-07	-2.23517e-08	-2.23517e-08	0.208648	4.61936e-07	3.72529e-08	0.038511	2.5332e-07	5.28619e-05
Treg / Donor9 / IL-3 / PBS-H8	Treg	Donor9	IL-3	PBS-H8	0.156871	3.29316e-06	-2.98023e-08	2.51085e-06	-2.98023e-08	-2.98023e-08	7.45058e-07	-3.94881e-07	5.21541e-08	7.45058e-09	-0.000223659	-1.67638e-06	-2.98023e-08	-2.98023e-08	-2.98023e-08	-2.98023e-08	-6.70552e-08	-5.21541e-08	-2.98023e-08	-3.72529e-08	0.00596435	-0.000179499	-0.000401355	-0.00152536	6.40154e-05	0.000306122	0.0101285	-0.153436	0.337179	-0.000117004	0.173626	0.00190786	7.65175e-06	-0.0232033	-0.0109506	0.605801	0.00013411	6.03497e-07	-4.55976e-06	0.00311816	-3.60608e-06	0.0138333	1.16751e-05	1.83433e-05	-1.56462e-07	-0.00390007	0.00141312	-3.13148e-05	-0.0581145	-0.0154688	2.68742e-05	-9.90927e-07	-0.000548415	7.7486e-06	-6.02156e-05	0.0374316	-2.98023e-08	2.77162e-06	0.171069	-1.3411e-07	3.42727e-07	2.23517e-08	1.21444e-06	-1.92374e-05	0.229235	-0.000309028	-7.45058e-09	-0.00265756	-0.000173725	0.0114152	1.41561e-07	2.43634e-06	0.00216395	2.68221e-07	-2.98023e-08	-2.98023e-08	0.173242	7.00355e-07	4.47035e-08	0.0379423	2.5332e-07	5.22137e-05
Treg / Donor9 / IL-3 / PBS-H9	Treg	Donor9	IL-3	PBS-H9	0.111496	3.29316e-06	-2.23517e-08	2.5332e-06	-3.79235e-06	-4.47035e-08	-1.06543e-05	-5.96046e-08	-1.62423e-06	3.72529e-08	-0.000492275	-2.92808e-06	-2.23517e-08	-2.23517e-08	-2.23517e-08	-2.23517e-08	-2.5332e-07	-3.72529e-08	-2.23517e-08	-2.98023e-08	0.0059677	-6.92308e-05	-0.000277787	-0.00365577	8.21576e-05	0.00021182	0.00533966	-0.21714	-0.0352347	-0.0002831	-0.00665367	0.00236376	6.78748e-06	0.0218263	9.76399e-05	0.601028	6.36727e-05	6.03497e-07	6.4075e-07	0.00943315	4.54485e-07	0.00390517	-2.38717e-05	1.65328e-05	2.98023e-08	-0.000683196	0.00171286	-1.06543e-06	-0.00787805	0.00196864	2.70754e-05	-1.46776e-06	-1.10269e-06	8.27759e-06	-0.00304257	-0.0812974	-2.23517e-08	-2.34246e-05	0.156832	-1.49012e-08	3.42727e-07	-5.06639e-07	1.19954e-06	9.23872e-07	0.124914	1.16378e-05	-1.04308e-07	-0.00356853	-1.44318e-05	0.00784951	1.41561e-07	-5.1409e-06	0.000322357	1.86265e-07	-2.23517e-08	-2.23517e-08	0.118287	2.68221e-07	2.98023e-08	0.00351596	2.6077e-07	5.30481e-05
Treg / Donor9 / IL-31 / PBS-H10	Treg	Donor9	IL-31	PBS-H10	0.0336206	3.72529e-08	1.49012e-08	-8.19564e-08	5.21541e-08	2.98023e-08	2.22772e-06	7.45058e-09	9.08971e-07	0.000587389	0.000482507	9.68576e-08	1.49012e-08	1.49012e-08	1.49012e-08	-5.66244e-07	6.70552e-08	1.49012e-08	1.49012e-08	1.49012e-08	-2.98023e-07	0.00160319	0.00227168	8.4199e-05	0.000271291	0.000143699	0.0020909	0.118706	0.444555	1.17794e-05	0.116771	-0.00179475	2.70158e-05	-0.00328472	-0.00481877	-0.0419296	-1.75908e-05	2.98023e-08	2.5332e-06	-1.76579e-05	-0.00140689	0.0112046	0.000331767	2.18228e-05	2.30968e-07	-0.000894018	-0.00809713	2.70754e-05	-0.00924967	-0.0341222	1.17719e-06	6.89924e-06	0.000181071	2.01166e-06	0.000774518	-0.0959755	4.91738e-07	1.08331e-05	0.0235809	1.04308e-07	2.98023e-08	-5.73695e-07	2.96533e-06	0.000131138	0.12944	-3.12924e-06	1.49012e-08	1.34557e-05	2.71052e-05	0.00701476	1.49012e-08	-0.000276908	-4.44278e-05	6.78003e-07	2.23517e-08	1.49012e-08	0.0729378	-7.45058e-09	-7.45058e-09	-0.00154044	-1.49012e-08	-2.98023e-08
Treg / Donor9 / IL-31 / PBS-H11	Treg	Donor9	IL-31	PBS-H11	0.037719	3.72529e-08	1.49012e-08	6.70552e-08	4.47035e-08	2.23517e-08	-1.81869e-05	0	9.61125e-07	0.000587344	0.00105683	5.21541e-08	1.49012e-08	1.49012e-08	1.49012e-08	1.49012e-08	3.72529e-08	7.45058e-09	1.49012e-08	1.49012e-08	-0.000121616	0.00176051	0.00276421	0.00067044	0.000157699	1.78665e-05	0.00536696	-0.13017	-0.0844947	0.000783481	-0.0459975	0.00105219	-0.00048738	0.0441876	0.00369706	-0.0856082	0.000517189	-8.12858e-06	7.65175e-06	3.66569e-06	-9.68576e-08	-0.00768617	0.000328913	2.10479e-05	2.5332e-07	0.00367862	-0.00187781	2.95863e-05	0.0126865	0.000902884	1.2666e-06	6.89924e-06	0.000181176	-0.00010781	0.000308611	0.0323968	4.91738e-07	-4.99189e-06	-0.024624	1.78814e-07	2.98023e-08	7.45058e-09	1.63913e-06	-5.93811e-05	-0.0289946	-1.86265e-07	1.49012e-08	1.09375e-05	2.71276e-05	0.00354458	2.98023e-08	-1.57282e-05	-7.7635e-06	6.18398e-07	2.23517e-08	1.49012e-08	-0.000327149	-4.47035e-08	5.96046e-08	0.000167452	3.72529e-08	7.45058e-09
Treg / Donor9 / IL-31 / PBS-H12	Treg	Donor9	IL-31	PBS-H12	0.0632611	5.96046e-08	3.72529e-08	8.9407e-08	7.45058e-08	4.47035e-08	2.21282e-06	4.47035e-08	9.90927e-07	0.000587381	-0.00100709	1.19209e-07	3.72529e-08	3.72529e-08	3.72529e-08	3.72529e-08	-7.45058e-08	3.72529e-08	3.72529e-08	3.72529e-08	3.72529e-08	0.00136686	0.00110593	-0.000726268	2.19047e-05	0.000143453	0.00521411	-0.25385	0.374417	0.000895359	0.124804	-0.00970458	2.69935e-05	0.000903834	0.00315357	0.0736256	-0.00059469	5.21541e-08	8.09878e-06	1.12727e-05	-5.14835e-06	0.0670561	0.000332326	2.1331e-05	-2.45869e-07	0.00620282	-0.00148327	3.07038e-05	0.0489829	0.000703625	1.30385e-06	7.0557e-06	0.000181817	1.87755e-06	-0.000692047	0.0140113	5.1409e-07	1.22637e-05	0.0095078	3.05474e-07	2.98023e-08	3.72529e-08	2.92063e-06	7.52509e-05	0.13955	-2.68221e-07	3.72529e-08	9.32068e-06	2.71499e-05	0.008412	-2.68221e-07	6.18398e-06	2.24784e-05	7.00355e-07	4.47035e-08	3.72529e-08	0.0729403	-6.70552e-08	-1.49012e-08	-0.000799596	5.96046e-08	3.72529e-08
Treg / Donor9 / IL-31 / PBS-H7	Treg	Donor9	IL-31	PBS-H7	0.0443077	2.23517e-08	0	-5.96046e-08	2.98023e-08	0	2.77162e-06	-3.42727e-07	4.39584e-07	0.000587143	-0.000111841	8.19564e-08	0	0	0	0	5.21541e-08	-2.98023e-08	0	0	-7.59959e-07	-0.000515543	0.00235749	3.80874e-05	4.08143e-05	0.000115648	0.00431026	-0.0995011	-0.335629	0.000623353	-0.0886566	-0.000412233	2.70829e-05	0.050682	-0.00127503	-0.174637	0.0004557	1.49012e-08	-1.47894e-05	5.7146e-06	1.61678e-06	-0.0142979	0.000328846	1.92001e-05	4.47035e-08	0.00436741	-0.00162902	-0.000361554	0.0393841	0.00078743	-3.12924e-07	6.69807e-06	0.000151724	1.17719e-06	-0.00311253	-0.115432	4.76837e-07	-3.4757e-05	0.00482039	2.98023e-07	1.49012e-08	0	2.95788e-06	4.07919e-05	-0.0696603	-3.12924e-07	0	5.99027e-06	2.70233e-05	0.00858938	0	3.39001e-06	1.05798e-06	6.48201e-07	7.45058e-09	0	0.0451254	-2.45869e-07	3.72529e-08	0.000213906	1.49012e-08	-2.01166e-07
Treg / Donor9 / IL-31 / PBS-H8	Treg	Donor9	IL-31	PBS-H8	0.0575789	1.49012e-08	-7.45058e-09	-2.98023e-08	2.98023e-08	7.45058e-09	1.84774e-06	-3.57628e-07	9.53674e-07	0.000587329	0.000739269	-1.57207e-06	-7.45058e-09	-7.45058e-09	-7.45058e-09	-7.45058e-09	7.45058e-09	-3.72529e-08	-7.45058e-09	-1.49012e-08	-5.52833e-06	0.00137929	0.00210728	-0.000239767	0.000648327	0.000143252	0.00753108	-0.0314765	0.22233	0.000799373	0.0383712	0.000516489	2.71201e-05	0.022704	-0.00663361	-0.0683015	0.000490002	7.45058e-09	3.47197e-06	-0.00692493	-2.24262e-06	0.012923	0.000331327	2.13459e-05	-7.45058e-09	0.00225496	-6.95363e-05	-8.64267e-07	-0.0253105	-0.0174639	9.76026e-07	5.96792e-06	-0.000357486	1.33365e-06	0.00136416	-0.072885	4.69387e-07	1.16229e-05	0.0235912	9.68576e-08	7.45058e-09	-7.45058e-09	2.94298e-06	0.000147633	-0.00248986	-0.000321984	-7.45058e-09	-0.00309798	-0.000152692	0.00823236	-7.45058e-09	7.85291e-06	3.73945e-05	5.96046e-07	0	-7.45058e-09	0.00971911	-7.45058e-09	4.47035e-08	-0.000354864	1.49012e-08	-8.49366e-07
Treg / Donor9 / IL-31 / PBS-H9	Treg	Donor9	IL-31	PBS-H9	0.0122041	1.49012e-08	0	-7.45058e-09	-3.73274e-06	-7.45058e-09	-9.55164e-06	-2.23517e-08	-7.22706e-07	0.000587359	0.000470653	-2.82377e-06	0	0	0	0	-1.78814e-07	-2.23517e-08	0	-7.45058e-09	-2.18302e-06	0.00148956	0.00223085	-0.00237018	0.000666469	4.89503e-05	0.00274222	-0.0951805	-0.150084	0.000633277	-0.141908	0.00097239	2.62558e-05	0.0677336	0.0044146	-0.0730739	0.000419565	7.45058e-09	8.67248e-06	-0.000609942	1.81794e-06	0.00299493	0.000295781	1.95354e-05	1.78814e-07	0.00547183	0.000230201	2.93851e-05	0.024926	-2.65017e-05	1.17719e-06	5.49108e-06	0.000189826	1.86265e-06	-0.00161819	-0.191614	4.76837e-07	-1.45733e-05	0.00935434	2.16067e-07	7.45058e-09	-5.36442e-07	2.92808e-06	0.000167795	-0.106811	-1.31875e-06	-1.04308e-07	-0.00400895	6.60121e-06	0.00466669	-7.45058e-09	2.75671e-07	-0.0018042	5.1409e-07	7.45058e-09	0	-0.0452359	-4.39584e-07	2.98023e-08	-0.0347812	2.23517e-08	-1.49012e-08
Treg / Donor9 / IL-32-β / PBS-H10	Treg	Donor9	IL-32-β	PBS-H10	0.0371524	3.72529e-08	2.98023e-08	-2.98023e-08	2.23517e-08	4.47035e-08	-6.70552e-07	4.90248e-06	0.000552028	7.45058e-09	0.00205517	1.49012e-07	1.49012e-08	1.49012e-08	4.84288e-07	-5.66244e-07	2.23517e-08	1.93715e-07	1.49012e-08	1.49012e-08	0.00493143	0.000212133	-0.000251852	-0.000365145	-0.00037355	0.000252053	-0.00319722	0.405641	-0.0913563	0.000450857	0.0141957	0.00586978	3.30061e-06	-0.0161013	0.0141484	-0.0114957	0.000219695	2.23517e-08	5.05075e-05	0.00114662	-0.00138463	0.39612	7.44089e-05	1.47969e-05	0	-0.00615946	-0.00860293	-3.09199e-06	0.303864	-0.00922645	6.05732e-06	-1.11759e-07	6.64517e-05	4.58062e-05	-0.00100801	-0.244387	1.49012e-08	3.72529e-07	0.0227418	-2.01166e-07	2.98023e-08	0.0215104	9.574e-06	0.00102235	0.606249	0.0124527	2.23517e-08	0.00293239	1.62497e-05	0.00137828	0	0.00550668	0.000129528	1.96248e-05	1.8999e-06	1.49012e-08	0.0634982	7.45058e-09	1.63913e-07	0.00963746	1.10269e-06	-2.98023e-08
Treg / Donor9 / IL-32-β / PBS-H11	Treg	Donor9	IL-32-β	PBS-H11	0.0412508	3.72529e-08	2.98023e-08	1.19209e-07	1.49012e-08	3.72529e-08	-2.10851e-05	4.89503e-06	0.000552081	-3.72529e-08	0.0026295	1.04308e-07	1.49012e-08	1.49012e-08	4.84288e-07	1.49012e-08	-7.45058e-09	1.86265e-07	1.49012e-08	1.49012e-08	0.00481012	0.000369452	0.000240676	0.000221096	-0.000487141	0.00012622	7.88346e-05	0.156764	-0.620406	0.00122256	-0.148573	0.00871672	-0.000511095	0.031371	0.0226642	-0.0551743	0.000754476	-8.13603e-06	5.5626e-05	0.00116795	2.2158e-05	0.37723	7.15554e-05	1.4022e-05	2.23517e-08	-0.00158682	-0.00238362	-5.81145e-07	0.3258	0.0257986	6.14673e-06	-1.11759e-07	6.6556e-05	-6.40154e-05	-0.00147392	-0.116015	1.49012e-08	-1.54525e-05	-0.025463	-1.2666e-07	2.98023e-08	0.021511	8.24779e-06	0.000831827	0.447815	0.0124556	2.23517e-08	0.00292987	1.62721e-05	-0.00209189	1.49012e-08	0.00576786	0.000166193	1.95652e-05	1.8999e-06	1.49012e-08	-0.00976684	-2.98023e-08	2.30968e-07	0.0113453	1.15484e-06	7.45058e-09
Treg / Donor9 / IL-32-β / PBS-H12	Treg	Donor9	IL-32-β	PBS-H12	0.0667929	5.96046e-08	5.21541e-08	1.41561e-07	4.47035e-08	5.96046e-08	-6.85453e-07	4.93974e-06	0.00055211	0	0.000565566	1.71363e-07	3.72529e-08	3.72529e-08	5.06639e-07	3.72529e-08	-1.19209e-07	2.16067e-07	3.72529e-08	3.72529e-08	0.00493177	-2.41995e-05	-0.00141761	-0.00117561	-0.000622936	0.000251807	-7.40141e-05	0.0330842	-0.161494	0.00133444	0.0222291	-0.00204004	3.27826e-06	-0.0119128	0.0221207	0.10406	-0.000357404	4.47035e-08	5.60731e-05	0.00117555	1.71065e-05	0.451972	7.49677e-05	1.43051e-05	-4.76837e-07	0.00093738	-0.00198907	5.36442e-07	0.362096	0.0255993	6.18398e-06	4.47035e-08	6.71968e-05	4.56721e-05	-0.00247458	-0.1344	3.72529e-08	1.80304e-06	0.00866877	0	2.98023e-08	0.0215111	9.52929e-06	0.000966459	0.616359	0.0124555	4.47035e-08	0.00292826	1.62944e-05	0.00277552	-2.83122e-07	0.00578977	0.000196435	1.96472e-05	1.92225e-06	3.72529e-08	0.0635006	-5.21541e-08	1.56462e-07	0.0103783	1.17719e-06	3.72529e-08
Treg / Donor9 / IL-32-β / PBS-H7	Treg	Donor9	IL-32-β	PBS-H7	0.0478394	2.23517e-08	1.49012e-08	-7.45058e-09	0	1.49012e-08	-1.2666e-07	4.5523e-06	0.000551559	-2.38419e-07	0.00146082	1.3411e-07	0	0	4.69387e-07	0	7.45058e-09	1.49012e-07	0	0	0.00493097	-0.0019066	-0.000166044	-0.000411257	-0.000604026	0.000224002	-0.000977866	0.187433	-0.87154	0.00106243	-0.191232	0.0072523	3.36766e-06	0.0378654	0.0176921	-0.144203	0.000692986	7.45058e-09	3.31849e-05	0.00116999	2.38717e-05	0.370618	7.14883e-05	1.21742e-05	-1.86265e-07	-0.000898033	-0.00213482	-0.000391722	0.352497	0.0256831	4.56721e-06	-3.12924e-07	3.71039e-05	4.49717e-05	-0.00489506	-0.263844	0	-4.52176e-05	0.00398136	-7.45058e-09	1.49012e-08	0.021511	9.56655e-06	0.000932001	0.407149	0.0124555	7.45058e-09	0.00292493	1.61678e-05	0.0029529	-1.49012e-08	0.00578698	0.000175014	1.9595e-05	1.885e-06	0	0.0356857	-2.30968e-07	2.08616e-07	0.0113918	1.13249e-06	-2.01166e-07
Treg / Donor9 / IL-32-β / PBS-H8	Treg	Donor9	IL-32-β	PBS-H8	0.0611107	1.49012e-08	7.45058e-09	2.23517e-08	0	2.23517e-08	-1.05053e-06	4.5374e-06	0.000552073	-5.21541e-08	0.00231193	-1.51992e-06	-7.45058e-09	-7.45058e-09	4.61936e-07	-7.45058e-09	-3.72529e-08	1.41561e-07	-7.45058e-09	-1.49012e-08	0.0049262	-1.17719e-05	-0.000416257	-0.000689112	3.48687e-06	0.000251606	0.00224296	0.255458	-0.313581	0.00123845	-0.0642039	0.00818102	3.40492e-06	0.00988743	0.0123336	-0.0378675	0.000727288	0	5.14463e-05	-0.00576065	2.00123e-05	0.397839	7.39694e-05	1.432e-05	-2.38419e-07	-0.00301048	-0.000575341	-3.10317e-05	0.287803	0.0074318	5.85616e-06	-1.04308e-06	-0.000472106	4.51282e-05	-0.000418365	-0.221297	-7.45058e-09	1.16229e-06	0.0227521	-2.08616e-07	7.45058e-09	0.021511	9.55164e-06	0.00103884	0.474319	0.0121338	0	-0.000179045	-0.000163548	0.00259588	-2.23517e-08	0.00579144	0.000211351	1.95429e-05	1.87755e-06	-7.45058e-09	0.000279412	7.45058e-09	2.16067e-07	0.010823	1.13249e-06	-8.49366e-07
Treg / Donor9 / IL-32-β / PBS-H9	Treg	Donor9	IL-32-β	PBS-H9	0.0157358	1.49012e-08	1.49012e-08	4.47035e-08	-3.76254e-06	7.45058e-09	-1.24499e-05	4.87268e-06	0.000550397	-2.23517e-08	0.00204331	-2.77162e-06	0	0	4.69387e-07	0	-2.23517e-07	1.56462e-07	0	-7.45058e-09	0.00492955	9.84967e-05	-0.000292689	-0.00281952	2.1629e-05	0.000157304	-0.00254591	0.191754	-0.685995	0.00107235	-0.244483	0.00863692	2.54065e-06	0.054917	0.0233818	-0.0426399	0.000656851	0	5.66468e-05	0.000554338	2.40728e-05	0.387911	3.84226e-05	1.25095e-05	-5.21541e-08	0.000206389	-0.000275604	-7.82311e-07	0.338039	0.0248692	6.05732e-06	-1.51992e-06	7.52062e-05	4.56572e-05	-0.00340072	-0.340026	0	-2.5034e-05	0.00851531	-8.9407e-08	7.45058e-09	0.0215105	9.53674e-06	0.001059	0.369998	0.0124545	-9.68576e-08	-0.00109001	-4.25428e-06	-0.000969783	-2.23517e-08	0.00578386	-0.00163024	1.94609e-05	1.885e-06	0	-0.0546756	-4.24683e-07	2.01166e-07	-0.0236033	1.13994e-06	-1.49012e-08
Treg / Donor9 / IL-33 / PBS-H10	Treg	Donor9	IL-33	PBS-H10	-0.00726598	1.51992e-06	-5.21541e-08	-6.70552e-08	1.51247e-06	5.69969e-06	0.000110231	1.04308e-07	-5.21541e-08	2.68221e-07	0.000394925	1.56462e-07	-5.21541e-08	1.33365e-06	-5.21541e-08	-5.51343e-07	-4.47035e-08	2.45869e-07	-5.21541e-08	-2.23517e-08	-3.50177e-07	0.000729397	0.000713997	0.000148311	0.00173514	-6.33299e-07	-0.00182699	0.0845036	0.460884	-0.000191592	0.088161	0.000457346	3.35276e-07	-0.0261723	-0.000522137	0.0967271	-0.000349939	-4.47035e-08	4.28408e-06	0.00181761	-0.00140594	0.0187152	9.98378e-06	4.47035e-07	2.83122e-07	0.000383832	-0.00505377	-1.2964e-06	-0.0421444	-0.0130939	2.68221e-07	4.21405e-05	8.9556e-06	8.56817e-07	0.00345281	-0.0408225	-5.21541e-08	-7.97212e-07	0.0778696	1.84029e-06	-5.21541e-08	1.86265e-07	2.01166e-07	0.000298753	0.14466	5.39273e-05	-5.21541e-08	2.39909e-05	0.00851165	0.00089372	9.68576e-08	-0.000268929	0.000111811	-7.45058e-09	-4.47035e-08	-5.21541e-08	0.0743741	2.98023e-08	-8.19564e-08	-0.0012431	-1.04308e-07	5.36442e-07
Treg / Donor9 / IL-33 / PBS-H11	Treg	Donor9	IL-33	PBS-H11	-0.00316761	1.51992e-06	-5.21541e-08	8.19564e-08	1.50502e-06	5.69224e-06	8.98167e-05	9.68576e-08	0	2.23517e-07	0.000969253	1.11759e-07	-5.21541e-08	1.33365e-06	-5.21541e-08	2.98023e-08	-7.45058e-08	2.38419e-07	-5.21541e-08	-2.23517e-08	-0.000121668	0.000886716	0.00120652	0.000734553	0.00162154	-0.000126466	0.00144906	-0.164373	-0.0681657	0.00058011	-0.0746074	0.00330429	-0.00051406	0.0213001	0.0079937	0.0530485	0.000184841	-8.20309e-06	9.40263e-06	0.00183893	8.49366e-07	-0.000175618	7.13021e-06	-3.27826e-07	3.05474e-07	0.00495647	0.00116554	1.21444e-06	-0.0202082	0.0219311	3.57628e-07	4.21405e-05	9.05991e-06	-0.000108965	0.0029869	0.0875497	-5.21541e-08	-1.66222e-05	0.0296648	1.9148e-06	-5.21541e-08	7.6741e-07	-1.12504e-06	0.000108235	-0.0137748	5.68703e-05	-5.21541e-08	2.14726e-05	0.00851167	-0.00257646	1.11759e-07	-7.7486e-06	0.000148475	-6.70552e-08	-4.47035e-08	-5.21541e-08	0.00110912	-7.45058e-09	-1.49012e-08	0.00046479	-5.21541e-08	5.73695e-07
Treg / Donor9 / IL-33 / PBS-H12	Treg	Donor9	IL-33	PBS-H12	0.0223745	1.54227e-06	-2.98023e-08	1.04308e-07	1.53482e-06	5.7146e-06	0.000110216	1.41561e-07	2.98023e-08	2.6077e-07	-0.00109468	1.78814e-07	-2.98023e-08	1.35601e-06	-2.98023e-08	5.21541e-08	-1.86265e-07	2.68221e-07	-2.98023e-08	0	-1.49012e-08	0.000493065	-0.000451758	-0.000662155	0.00148575	-8.79168e-07	0.00129621	-0.288053	0.390746	0.000691988	0.0961944	-0.00745248	3.12924e-07	-0.0219838	0.00745021	0.212282	-0.000927038	-2.23517e-08	9.84967e-06	0.00184654	-4.20213e-06	0.0745667	1.05426e-05	-4.47035e-08	-1.93715e-07	0.00748067	0.00156008	2.33203e-06	0.0160882	0.0217319	3.94881e-07	4.22969e-05	9.70066e-06	7.22706e-07	0.00198624	0.0691642	-2.98023e-08	6.33299e-07	0.0637965	2.04146e-06	-5.21541e-08	7.97212e-07	1.56462e-07	0.000242867	0.15477	5.67883e-05	-2.98023e-08	1.98558e-05	0.00851169	0.00229096	-1.86265e-07	1.41636e-05	0.000178717	1.49012e-08	-2.23517e-08	-2.98023e-08	0.0743766	-2.98023e-08	-8.9407e-08	-0.000502259	-2.98023e-08	6.03497e-07
Treg / Donor9 / IL-33 / PBS-H7	Treg	Donor9	IL-33	PBS-H7	0.00342104	1.50502e-06	-6.70552e-08	-4.47035e-08	1.49012e-06	5.66989e-06	0.000110775	-2.45869e-07	-5.21541e-07	2.23517e-08	-0.000199422	1.41561e-07	-6.70552e-08	1.31875e-06	-6.70552e-08	1.49012e-08	-5.96046e-08	2.01166e-07	-6.70552e-08	-3.72529e-08	-8.12113e-07	-0.00138934	0.000799805	0.0001022	0.00150466	-2.86847e-05	0.000392362	-0.133704	-0.3193	0.000419982	-0.117267	0.00183986	4.02331e-07	0.0277944	0.00302161	-0.0359805	0.000123352	-5.96046e-08	-1.30385e-05	0.00184098	2.563e-06	-0.00678739	7.06315e-06	-2.17557e-06	9.68576e-08	0.00564526	0.00141434	-0.000389926	0.00648936	0.0218157	-1.2219e-06	4.19393e-05	-2.03922e-05	2.23517e-08	-0.000434242	-0.0602794	-6.70552e-08	-4.63873e-05	0.0591091	2.03401e-06	-6.70552e-08	7.59959e-07	1.93715e-07	0.000208408	-0.0544405	5.67436e-05	-6.70552e-08	1.65254e-05	0.00851157	0.00246834	8.19564e-08	1.13696e-05	0.000157297	-3.72529e-08	-5.96046e-08	-6.70552e-08	0.0465617	-2.08616e-07	-3.72529e-08	0.000511244	-7.45058e-08	3.65078e-07
Treg / Donor9 / IL-33 / PBS-H8	Treg	Donor9	IL-33	PBS-H8	0.0166923	1.49757e-06	-7.45058e-08	-1.49012e-08	1.49012e-06	5.67734e-06	0.000109851	-2.6077e-07	-7.45058e-09	2.08616e-07	0.000651687	-1.51247e-06	-7.45058e-08	1.3113e-06	-7.45058e-08	7.45058e-09	-1.04308e-07	1.93715e-07	-7.45058e-08	-5.21541e-08	-5.58048e-06	0.000505492	0.000549592	-0.000175655	0.00211217	-1.08033e-06	0.00361319	-0.0656792	0.238659	0.000596002	0.00976133	0.00276858	4.39584e-07	-0.000183569	-0.00233697	0.0703553	0.000157654	-6.70552e-08	5.22286e-06	-0.00508967	-1.2964e-06	0.0204336	9.54419e-06	-2.98023e-08	4.47035e-08	0.00353281	0.00297382	-2.92361e-05	-0.0582052	0.00356434	6.70552e-08	4.12092e-05	-0.000529602	1.78814e-07	0.00404245	-0.0177321	-7.45058e-08	-7.45058e-09	0.0778799	1.83284e-06	-7.45058e-08	7.52509e-07	1.78814e-07	0.000315249	0.0127299	-0.000264928	-7.45058e-08	-0.00308745	0.00833185	0.00211132	7.45058e-08	1.58325e-05	0.000193633	-8.9407e-08	-6.70552e-08	-7.45058e-08	0.0111554	2.98023e-08	-2.98023e-08	-5.75259e-05	-7.45058e-08	-2.83122e-07
Treg / Donor9 / IL-33 / PBS-H9	Treg	Donor9	IL-33	PBS-H9	-0.0286826	1.49757e-06	-6.70552e-08	7.45058e-09	-2.27243e-06	5.66244e-06	9.8452e-05	7.45058e-08	-1.68383e-06	2.38419e-07	0.000383072	-2.76417e-06	-6.70552e-08	1.31875e-06	-6.70552e-08	1.49012e-08	-2.90573e-07	2.08616e-07	-6.70552e-08	-4.47035e-08	-2.23517e-06	0.000615761	0.00067316	-0.00230607	0.00213031	-9.53823e-05	-0.00117568	-0.129383	-0.133755	0.000429906	-0.170518	0.00322448	-4.24683e-07	0.044846	0.00871124	0.0655829	8.72165e-05	-6.70552e-08	1.04234e-05	0.00122532	2.76417e-06	0.0105055	-2.60025e-05	-1.84029e-06	2.30968e-07	0.00674968	0.00327355	1.01328e-06	-0.00796872	0.0210017	2.68221e-07	4.07323e-05	1.771e-05	7.07805e-07	0.0010601	-0.136461	-6.70552e-08	-2.62037e-05	0.0636431	1.95205e-06	-7.45058e-08	2.23517e-07	1.63913e-07	0.00033541	-0.0915911	5.57378e-05	-1.71363e-07	-0.00399841	0.00849114	-0.00145435	7.45058e-08	8.25524e-06	-0.00164796	-1.71363e-07	-5.96046e-08	-6.70552e-08	-0.0437996	-4.02331e-07	-4.47035e-08	-0.0344838	-6.70552e-08	5.51343e-07
Treg / Donor9 / IL-34 / PBS-H10	Treg	Donor9	IL-34	PBS-H10	0.010823	1.94013e-05	2.23517e-08	-4.47035e-08	1.75834e-06	2.98023e-08	-7.97212e-07	2.23517e-08	-7.45058e-09	5.66244e-07	-0.000290662	2.98023e-08	2.23517e-08	2.23517e-08	2.23517e-08	-5.58794e-07	5.21541e-07	2.23517e-08	2.23517e-08	2.23517e-08	1.56462e-07	-0.000214338	0.00215749	0.000130408	0.000232771	1.24872e-05	0.00426288	0.020398	0.271669	0.00293831	-0.0157216	-0.00312837	-9.68576e-08	-0.0419812	-0.010566	-0.0805039	-0.000301093	2.23517e-08	-3.91901e-06	0.000713192	-0.000989146	0.0190219	0.000151269	1.05053e-06	7.45058e-08	-0.00817069	-0.0104556	-3.00258e-06	-0.0304259	-0.02463	1.19209e-07	8.79168e-07	-9.93907e-06	0.00015831	0.0016802	-0.147764	2.23517e-08	-1.77324e-06	0.0795001	-1.56462e-07	2.23517e-08	-5.66244e-07	7.45058e-09	7.18236e-06	0.166543	-2.82377e-06	2.23517e-08	3.39001e-06	6.48201e-07	0.00640348	8.9407e-08	-0.000292815	-8.80882e-05	4.47035e-08	2.23517e-08	2.23517e-08	0.0709171	1.49012e-08	-4.47035e-08	-0.00175977	-2.98023e-08	3.56734e-05
Treg / Donor9 / IL-34 / PBS-H11	Treg	Donor9	IL-34	PBS-H11	0.0149214	1.94013e-05	2.23517e-08	1.04308e-07	1.75089e-06	2.23517e-08	-2.12118e-05	1.49012e-08	4.47035e-08	5.21541e-07	0.000283666	-1.49012e-08	2.23517e-08	2.23517e-08	2.23517e-08	2.23517e-08	4.91738e-07	1.49012e-08	2.23517e-08	2.23517e-08	-0.000121161	-5.70193e-05	0.00265002	0.000716649	0.000119179	-0.000113346	0.00753894	-0.228479	-0.257381	0.00371001	-0.17849	-0.000281431	-0.000514492	0.00549116	-0.00205014	-0.124182	0.000233687	-8.13603e-06	1.19954e-06	0.000734515	0.000417642	0.000131102	0.000148416	2.75671e-07	9.68576e-08	-0.00359806	-0.00423631	-4.91738e-07	-0.00848972	0.010395	2.08616e-07	8.79168e-07	-9.83477e-06	4.84884e-05	0.00121429	-0.019392	2.23517e-08	-1.75983e-05	0.0312952	-8.19564e-08	2.23517e-08	1.49012e-08	-1.31875e-06	-0.000183336	0.00810778	1.19209e-07	2.23517e-08	8.71718e-07	6.70552e-07	0.0029333	1.04308e-07	-3.16352e-05	-5.14239e-05	-1.49012e-08	2.23517e-08	2.23517e-08	-0.00234794	-2.23517e-08	2.23517e-08	-5.18784e-05	2.23517e-08	3.57106e-05
Treg / Donor9 / IL-34 / PBS-H12	Treg	Donor9	IL-34	PBS-H12	0.0404635	1.94237e-05	4.47035e-08	1.2666e-07	1.78069e-06	4.47035e-08	-8.12113e-07	5.96046e-08	7.45058e-08	5.58794e-07	-0.00178026	5.21541e-08	4.47035e-08	4.47035e-08	4.47035e-08	4.47035e-08	3.7998e-07	4.47035e-08	4.47035e-08	4.47035e-08	4.91738e-07	-0.000450671	0.000991739	-0.000680059	-1.66148e-05	1.22413e-05	0.00738609	-0.352159	0.201531	0.00382189	-0.00768816	-0.0110382	-1.19209e-07	-0.0377927	-0.00259363	0.0350513	-0.000878193	4.47035e-08	1.64658e-06	0.000742123	0.000412591	0.0748734	0.000151828	5.58794e-07	-4.02331e-07	-0.00107385	-0.00384177	6.25849e-07	0.0278067	0.0101957	2.45869e-07	1.03563e-06	-9.19402e-06	0.000158176	0.000213631	-0.0377775	4.47035e-08	-3.42727e-07	0.065427	4.47035e-08	2.23517e-08	4.47035e-08	-3.72529e-08	-4.87044e-05	0.176653	3.72529e-08	4.47035e-08	-7.45058e-07	6.92904e-07	0.00780071	-1.93715e-07	-9.72301e-06	-2.1182e-05	6.70552e-08	4.47035e-08	4.47035e-08	0.0709195	-4.47035e-08	-5.21541e-08	-0.00101893	4.47035e-08	3.57404e-05
Treg / Donor9 / IL-34 / PBS-H7	Treg	Donor9	IL-34	PBS-H7	0.0215101	1.93864e-05	7.45058e-09	-2.23517e-08	1.73599e-06	0	-2.5332e-07	-3.27826e-07	-4.76837e-07	3.20375e-07	-0.00088501	1.49012e-08	7.45058e-09	7.45058e-09	7.45058e-09	7.45058e-09	5.06639e-07	-2.23517e-08	7.45058e-09	7.45058e-09	-3.05474e-07	-0.00233307	0.0022433	8.42959e-05	2.29478e-06	-1.55643e-05	0.00648224	-0.197809	-0.508514	0.00354988	-0.221149	-0.00174586	-2.98023e-08	0.0119855	-0.00702222	-0.213211	0.000172198	7.45058e-09	-2.12416e-05	0.000736564	0.000419356	-0.00648067	0.000148349	-1.57207e-06	-1.11759e-07	-0.00290927	-0.00398751	-0.000391632	0.0182078	0.0102796	-1.37091e-06	6.78003e-07	-3.92869e-05	0.000157475	-0.00220685	-0.167221	7.45058e-09	-4.73633e-05	0.0607396	3.72529e-08	7.45058e-09	7.45058e-09	0	-8.31634e-05	-0.0325579	-7.45058e-09	7.45058e-09	-4.07547e-06	5.66244e-07	0.0079781	7.45058e-08	-1.2517e-05	-4.26024e-05	1.49012e-08	7.45058e-09	7.45058e-09	0.0431046	-2.23517e-07	0	-5.42402e-06	0	3.5502e-05
Treg / Donor9 / IL-34 / PBS-H8	Treg	Donor9	IL-34	PBS-H8	0.0347813	1.9379e-05	0	7.45058e-09	1.73599e-06	7.45058e-09	-1.17719e-06	-3.42727e-07	3.72529e-08	5.06639e-07	-3.39001e-05	-1.63913e-06	0	0	0	0	4.61936e-07	-2.98023e-08	0	-7.45058e-09	-5.07385e-06	-0.000438243	0.00199309	-0.000193559	0.000609808	1.20401e-05	0.00970306	-0.129785	0.0494442	0.0037259	-0.0941212	-0.000817135	7.45058e-09	-0.0159925	-0.0123808	-0.106876	0.0002065	0	-2.98023e-06	-0.00619409	0.000415497	0.0207403	0.00015083	5.73695e-07	-1.63913e-07	-0.00502171	-0.00242803	-3.09423e-05	-0.0464867	-0.00797179	-8.19564e-08	-5.21541e-08	-0.000548497	0.000157632	0.00226984	-0.124674	0	-9.83477e-07	0.0795103	-1.63913e-07	0	0	-1.49012e-08	2.36779e-05	0.0346126	-0.000321679	0	-0.00310805	-0.000179149	0.00762107	6.70552e-08	-8.05408e-06	-6.26594e-06	-3.72529e-08	0	0	0.00769831	1.49012e-08	7.45058e-09	-0.000574194	0	3.48538e-05
Treg / Donor9 / IL-34 / PBS-H9	Treg	Donor9	IL-34	PBS-H9	-0.0105936	1.9379e-05	7.45058e-09	2.98023e-08	-2.02656e-06	-7.45058e-09	-1.25766e-05	-7.45058e-09	-1.63913e-06	5.36442e-07	-0.000302516	-2.89083e-06	7.45058e-09	7.45058e-09	7.45058e-09	7.45058e-09	2.75671e-07	-1.49012e-08	7.45058e-09	0	-1.72853e-06	-0.000327975	0.00211666	-0.00232397	0.00062795	-8.22619e-05	0.00491419	-0.193489	-0.32297	0.00355981	-0.274401	-0.000361234	-8.56817e-07	0.0290371	-0.0013326	-0.111648	0.000136063	0	2.22027e-06	0.000120908	0.000419557	0.0108122	0.000115283	-1.2368e-06	2.23517e-08	-0.00180484	-0.0021283	-6.92904e-07	0.00374973	0.00946562	1.19209e-07	-5.28991e-07	-1.18464e-06	0.000158161	-0.000712514	-0.243403	7.45058e-09	-2.71797e-05	0.0652735	-4.47035e-08	0	-5.28991e-07	-2.98023e-08	4.38392e-05	-0.0697085	-1.01328e-06	-9.68576e-08	-0.00401901	-1.98558e-05	0.00405541	6.70552e-08	-1.56313e-05	-0.00184786	-1.19209e-07	7.45058e-09	7.45058e-09	-0.0472567	-4.17233e-07	-7.45058e-09	-0.0350005	7.45058e-09	3.56883e-05
Treg / Donor9 / IL-35 / PBS-H10	Treg	Donor9	IL-35	PBS-H10	-0.00496603	3.72529e-08	2.23517e-08	0.00013715	3.72529e-08	2.23517e-08	8.86619e-06	2.98023e-08	1.9446e-06	1.00583e-06	0.00151774	2.98023e-08	2.23517e-08	2.23517e-08	2.23517e-08	-5.58794e-07	2.98023e-08	2.23517e-08	2.23517e-08	2.23517e-08	5.81145e-07	0.000145182	0.00139096	0.00143103	0.00143186	9.77516e-06	-0.00274631	0.160476	0.505972	0.000960209	-0.00319225	0.00122527	0	0.0342312	0.0116022	0.201181	0.000305824	2.23517e-08	-5.06639e-07	0.00109511	-0.00140639	0.0491885	1.65105e-05	1.16229e-06	2.23517e-08	0.00572017	0.00431772	6.57141e-06	-0.0260593	-0.00476574	4.64916e-06	1.14739e-06	-5.11855e-06	7.97212e-07	0.0106812	-0.00821318	2.23517e-08	1.72257e-05	0.00402558	0.000211425	2.23517e-08	2.30968e-06	2.23517e-08	2.25753e-05	0.459247	0.000364855	2.23517e-08	0.00595732	0.0147122	0.00529606	2.23517e-08	0.000611417	0.000168107	3.72529e-08	2.98023e-08	2.23517e-08	0.132678	4.47035e-08	-3.72529e-08	-0.00167438	3.42727e-06	6.34789e-06
Treg / Donor9 / IL-35 / PBS-H11	Treg	Donor9	IL-35	PBS-H11	-0.00086765	3.72529e-08	2.23517e-08	0.000137299	2.98023e-08	1.49012e-08	-1.15484e-05	2.23517e-08	1.99676e-06	9.61125e-07	0.00209207	-1.49012e-08	2.23517e-08	2.23517e-08	2.23517e-08	2.23517e-08	0	1.49012e-08	2.23517e-08	2.23517e-08	-0.000120737	0.000302501	0.00188349	0.00201727	0.00131827	-0.000116058	0.000529744	-0.0884011	-0.0230781	0.00173191	-0.165961	0.00407221	-0.000514396	0.0817036	0.020118	0.157502	0.000840604	-8.13603e-06	4.61191e-06	0.00111643	4.02331e-07	0.0302977	1.36569e-05	3.8743e-07	4.47035e-08	0.0102928	0.010537	9.08226e-06	-0.00412313	0.0302593	4.73857e-06	1.14739e-06	-5.01424e-06	-0.000109024	0.0102153	0.120159	2.23517e-08	1.40071e-06	-0.0441793	0.0002115	2.23517e-08	2.89083e-06	-1.30385e-06	-0.000167944	0.300812	0.000367798	2.23517e-08	0.0059548	0.0147123	0.00182588	3.72529e-08	0.000872597	0.000204772	-2.23517e-08	2.98023e-08	2.23517e-08	0.0594127	7.45058e-09	2.98023e-08	3.35053e-05	3.47942e-06	6.38515e-06
Treg / Donor9 / IL-35 / PBS-H12	Treg	Donor9	IL-35	PBS-H12	0.0246745	5.96046e-08	4.47035e-08	0.000137322	5.96046e-08	3.72529e-08	8.85129e-06	6.70552e-08	2.02656e-06	9.98378e-07	2.81408e-05	5.21541e-08	4.47035e-08	4.47035e-08	4.47035e-08	4.47035e-08	-1.11759e-07	4.47035e-08	4.47035e-08	4.47035e-08	9.16421e-07	-9.11504e-05	0.000225209	0.000620566	0.00118247	9.52929e-06	0.000376895	-0.212081	0.435834	0.00184379	0.00484115	-0.00668456	-2.23517e-08	0.0384198	0.0195745	0.316736	-0.000271276	4.47035e-08	5.05894e-06	0.00112404	-4.64916e-06	0.10504	1.70693e-05	6.70552e-07	-4.54485e-07	0.012817	0.0109316	1.01998e-05	0.0321732	0.03006	4.77582e-06	1.30385e-06	-4.37349e-06	6.63102e-07	0.00921465	0.101774	4.47035e-08	1.86563e-05	-0.0100475	0.000211626	2.23517e-08	2.92063e-06	-2.23517e-08	-3.33115e-05	0.469357	0.000367716	4.47035e-08	0.00595319	0.0147123	0.0066933	-2.6077e-07	0.000894509	0.000235014	5.96046e-08	5.21541e-08	4.47035e-08	0.13268	-1.49012e-08	-4.47035e-08	-0.000933543	3.50177e-06	6.41495e-06
Treg / Donor9 / IL-35 / PBS-H7	Treg	Donor9	IL-35	PBS-H7	0.005721	2.23517e-08	7.45058e-09	0.000137173	1.49012e-08	-7.45058e-09	9.41008e-06	-3.20375e-07	1.47522e-06	7.59959e-07	0.000923395	1.49012e-08	7.45058e-09	7.45058e-09	7.45058e-09	7.45058e-09	1.49012e-08	-2.23517e-08	7.45058e-09	7.45058e-09	1.19209e-07	-0.00197355	0.00147677	0.00138492	0.00120138	-1.82763e-05	-0.000526957	-0.0577317	-0.274212	0.00157178	-0.20862	0.00260779	6.70552e-08	0.0881979	0.0151459	0.0684732	0.000779115	7.45058e-09	-1.78292e-05	0.00111848	2.11596e-06	0.0236859	1.35899e-05	-1.46031e-06	-1.63913e-07	0.0109816	0.0107858	-0.000382058	0.0225744	0.0301438	3.15905e-06	9.46224e-07	-3.44664e-05	-3.72529e-08	0.00679416	-0.0276701	7.45058e-09	-2.83644e-05	-0.0147349	0.000211619	7.45058e-09	2.88337e-06	1.49012e-08	-6.77705e-05	0.260147	0.000367671	7.45058e-09	0.00594986	0.0147121	0.00687068	7.45058e-09	0.000891715	0.000213593	7.45058e-09	1.49012e-08	7.45058e-09	0.104865	-1.93715e-07	7.45058e-09	7.99596e-05	3.45707e-06	6.17653e-06
Treg / Donor9 / IL-35 / PBS-H8	Treg	Donor9	IL-35	PBS-H8	0.0189923	1.49012e-08	0	0.000137202	1.49012e-08	0	8.48621e-06	-3.35276e-07	1.98931e-06	9.46224e-07	0.0017745	-1.63913e-06	0	0	0	0	-2.98023e-08	-2.98023e-08	0	-7.45058e-09	-4.64916e-06	-7.87228e-05	0.00122656	0.00110707	0.0018089	9.32813e-06	0.00269387	0.0102929	0.283747	0.0017478	-0.0815919	0.00353651	1.04308e-07	0.06022	0.00978732	0.174809	0.000813417	0	4.32134e-07	-0.00581217	-1.74344e-06	0.0509069	1.60709e-05	6.85453e-07	-2.16067e-07	0.00886915	0.0123453	-2.13683e-05	-0.0421202	0.0118925	4.448e-06	2.16067e-07	-0.000543676	1.19209e-07	0.0112709	0.0148773	0	1.80155e-05	0.00403588	0.000211418	0	2.87592e-06	0	3.90708e-05	0.327317	4.59999e-05	0	0.00284588	0.0145324	0.00651366	0	0.000896178	0.00024993	-4.47035e-08	7.45058e-09	0	0.069459	4.47035e-08	1.49012e-08	-0.00048881	3.45707e-06	5.52833e-06
Treg / Donor9 / IL-35 / PBS-H9	Treg	Donor9	IL-35	PBS-H9	-0.0263826	1.49012e-08	7.45058e-09	0.000137225	-3.74764e-06	-1.49012e-08	-2.91318e-06	0	3.12924e-07	9.76026e-07	0.00150589	-2.89083e-06	7.45058e-09	7.45058e-09	7.45058e-09	7.45058e-09	-2.16067e-07	-1.49012e-08	7.45058e-09	0	-1.30385e-06	3.15458e-05	0.00135013	-0.00102334	0.00182704	-8.49739e-05	-0.002095	-0.0534111	-0.0886673	0.00158171	-0.261871	0.00399241	-7.59959e-07	0.10525	0.0208355	0.170037	0.000742979	0	5.63264e-06	0.000502825	2.31713e-06	0.0409788	-1.94758e-05	-1.12504e-06	-2.98023e-08	0.012086	0.0126451	8.88109e-06	0.00811632	0.0293299	4.64916e-06	-2.6077e-07	3.63588e-06	6.48201e-07	0.0082885	-0.103852	7.45058e-09	-8.18074e-06	-0.010201	0.000211537	0	2.34693e-06	-1.49012e-08	5.92321e-05	0.222996	0.000366665	-9.68576e-08	0.00193492	0.0146917	0.00294799	0	0.000888601	-0.00159166	-1.2666e-07	1.49012e-08	7.45058e-09	0.014504	-3.8743e-07	0	-0.0349151	3.46452e-06	6.3628e-06
Treg / Donor9 / IL-36-α / PBS-H10	Treg	Donor9	IL-36-α	PBS-H10	0.435651	0.000129737	-1.04308e-07	6.05732e-06	-8.9407e-08	-1.04308e-07	8.75443e-06	-1.04308e-07	1.19954e-06	9.16421e-07	0.000124492	3.13669e-06	-4.47035e-08	-1.04308e-07	-1.04308e-07	-6.48201e-07	-4.47035e-08	-8.19564e-08	1.52737e-06	-1.04308e-07	0.000226893	0.000225045	0.000482984	-0.000581115	-0.000131749	0.000974104	0.00124359	0.248373	0.533537	-0.000863165	0.13356	-0.000951558	2.21804e-05	-0.0516929	0.00241332	0.589722	0.00123186	5.40167e-06	5.93066e-06	0.0042541	-0.00140098	0.0928805	0.000223368	2.14577e-06	1.13994e-06	-0.00840687	-0.00974365	2.72617e-05	-0.0287084	-0.012037	6.63102e-07	2.17557e-06	-3.71039e-06	1.91033e-05	-0.000543498	-0.152875	-1.04308e-07	2.69711e-05	0.0610532	1.13398e-05	-8.19564e-08	4.68641e-06	4.19468e-06	0.000346087	0.813691	0.00130836	-1.04308e-07	-2.16067e-07	0.000217587	0.0168869	3.08454e-06	0.000953935	0.00127622	-7.45058e-09	-1.04308e-07	-1.04308e-07	0.403492	1.3411e-07	2.90573e-07	0.000934586	-9.68576e-08	-1.2666e-07
Treg / Donor9 / IL-36-α / PBS-H11	Treg	Donor9	IL-36-α	PBS-H11	0.439749	0.000129737	-1.04308e-07	6.20633e-06	-9.68576e-08	-1.11759e-07	-1.16602e-05	-1.11759e-07	1.2517e-06	8.71718e-07	0.00069882	3.09199e-06	-4.47035e-08	-1.04308e-07	-1.04308e-07	-6.70552e-08	-7.45058e-08	-8.9407e-08	1.52737e-06	-1.04308e-07	0.000105575	0.000382364	0.000975512	5.126e-06	-0.00024534	0.000848271	0.00451965	-0.000503331	0.00448751	-9.14633e-05	-0.0292084	0.00189538	-0.000492215	-0.00422054	0.0109292	0.546044	0.00176664	-2.75671e-06	1.10492e-05	0.00427542	5.81145e-06	0.0739897	0.000220515	1.37091e-06	1.16229e-06	-0.00383423	-0.00352433	2.97725e-05	-0.00677221	0.022988	7.52509e-07	2.17557e-06	-3.60608e-06	-9.07183e-05	-0.0010094	-0.0245026	-1.04308e-07	1.11461e-05	0.0128483	1.14143e-05	-8.19564e-08	5.26756e-06	2.86847e-06	0.000155568	0.655256	0.0013113	-1.04308e-07	-2.73436e-06	0.000217609	0.0134168	3.09944e-06	0.00121512	0.00131288	-6.70552e-08	-1.04308e-07	-1.04308e-07	0.330227	9.68576e-08	3.57628e-07	0.00264248	-4.47035e-08	-8.9407e-08
Treg / Donor9 / IL-36-α / PBS-H12	Treg	Donor9	IL-36-α	PBS-H12	0.465291	0.000129759	-8.19564e-08	6.22869e-06	-6.70552e-08	-8.9407e-08	8.73953e-06	-6.70552e-08	1.2815e-06	9.08971e-07	-0.00136511	3.15905e-06	-2.23517e-08	-8.19564e-08	-8.19564e-08	-4.47035e-08	-1.86265e-07	-5.96046e-08	1.54972e-06	-8.19564e-08	0.000227228	-1.12876e-05	-0.000682771	-0.00139158	-0.000381134	0.000973858	0.0043668	-0.124183	0.463399	2.04146e-05	0.141593	-0.00886138	2.2158e-05	-0.0475044	0.0103857	0.705278	0.000654765	5.42402e-06	1.14962e-05	0.00428303	7.59959e-07	0.148732	0.000223927	1.65403e-06	6.63102e-07	-0.00131003	-0.00312979	3.08901e-05	0.0295242	0.0227888	7.89762e-07	2.33203e-06	-2.96533e-06	1.89692e-05	-0.00201006	-0.042888	-8.19564e-08	2.84016e-05	0.0469801	1.15409e-05	-8.19564e-08	5.29736e-06	4.14997e-06	0.0002902	0.823801	0.00131122	-8.19564e-08	-4.35114e-06	0.000217631	0.0182842	2.80142e-06	0.00123703	0.00134312	1.49012e-08	-8.19564e-08	-8.19564e-08	0.403494	7.45058e-08	2.83122e-07	0.00167543	-2.23517e-08	-5.96046e-08
Treg / Donor9 / IL-36-α / PBS-H7	Treg	Donor9	IL-36-α	PBS-H7	0.446338	0.000129722	-1.19209e-07	6.07967e-06	-1.11759e-07	-1.3411e-07	9.29833e-06	-4.54485e-07	7.30157e-07	6.70552e-07	-0.000469856	3.12179e-06	-5.96046e-08	-1.19209e-07	-1.19209e-07	-8.19564e-08	-5.96046e-08	-1.2666e-07	1.51247e-06	-1.19209e-07	0.000226431	-0.00189369	0.000568792	-0.000627227	-0.000362225	0.000946052	0.00346295	0.030166	-0.246646	-0.000251591	-0.0718675	0.000430956	2.22474e-05	0.00227378	0.00595707	0.457015	0.00170515	5.38677e-06	-1.13919e-05	0.00427747	7.52509e-06	0.0673779	0.000220448	-4.76837e-07	9.53674e-07	-0.00314544	-0.00327554	-0.000361368	0.0199253	0.0228726	-8.27014e-07	1.9744e-06	-3.30582e-05	1.82688e-05	-0.00443055	-0.172332	-1.19209e-07	-1.8619e-05	0.0422927	1.15335e-05	-9.68576e-08	5.26011e-06	4.18723e-06	0.000255741	0.61459	0.00131118	-1.19209e-07	-7.68155e-06	0.000217505	0.0184616	3.06964e-06	0.00123423	0.0013217	-3.72529e-08	-1.19209e-07	-1.19209e-07	0.375679	-1.04308e-07	3.35276e-07	0.00268893	-6.70552e-08	-2.98023e-07
Treg / Donor9 / IL-36-α / PBS-H8	Treg	Donor9	IL-36-α	PBS-H8	0.459609	0.000129715	-1.2666e-07	6.10948e-06	-1.11759e-07	-1.2666e-07	8.37445e-06	-4.69387e-07	1.24425e-06	8.56817e-07	0.000381254	1.46776e-06	-6.70552e-08	-1.2666e-07	-1.2666e-07	-8.9407e-08	-1.04308e-07	-1.3411e-07	1.50502e-06	-1.3411e-07	0.000221662	1.13994e-06	0.000318579	-0.000905082	0.000245288	0.000973657	0.00668377	0.0981907	0.311312	-7.55712e-05	0.0551604	0.00135968	2.22847e-05	-0.0257042	0.000598483	0.56335	0.00173946	5.37932e-06	6.86944e-06	-0.00265318	3.66569e-06	0.0945989	0.000222929	1.66893e-06	9.0152e-07	-0.00525789	-0.00171605	-6.78003e-07	-0.0447692	0.00462122	4.61936e-07	1.24425e-06	-0.000542268	1.84253e-05	4.61489e-05	-0.129784	-1.2666e-07	2.77609e-05	0.0610634	1.13323e-05	-1.04308e-07	5.25266e-06	4.17232e-06	0.000362582	0.681761	0.000989504	-1.2666e-07	-0.00311165	3.77893e-05	0.0181045	3.06219e-06	0.0012387	0.00135804	-8.9407e-08	-1.2666e-07	-1.2666e-07	0.340273	1.3411e-07	3.42727e-07	0.00212016	-6.70552e-08	-9.46224e-07
Treg / Donor9 / IL-36-α / PBS-H9	Treg	Donor9	IL-36-α	PBS-H9	0.414234	0.000129715	-1.19209e-07	6.13183e-06	-3.8743e-06	-1.41561e-07	-3.02494e-06	-1.3411e-07	-4.32134e-07	8.86619e-07	0.000112638	2.16067e-07	-5.96046e-08	-1.19209e-07	-1.19209e-07	-8.19564e-08	-2.90573e-07	-1.19209e-07	1.51247e-06	-1.2666e-07	0.000225008	0.000111409	0.000442147	-0.00303549	0.00026343	0.000879355	0.00189491	0.0344866	-0.0611017	-0.000241667	-0.125119	0.00181558	2.14204e-05	0.0193254	0.0116467	0.558578	0.00166902	5.37932e-06	1.20699e-05	0.00366181	7.72625e-06	0.0846708	0.000187382	-1.41561e-07	1.08778e-06	-0.00204102	-0.00141632	2.95714e-05	0.00546724	0.0220586	6.63102e-07	7.6741e-07	5.04404e-06	1.89543e-05	-0.00293621	-0.248513	-1.19209e-07	1.56462e-06	0.0468266	1.14515e-05	-1.04308e-07	4.72367e-06	4.15742e-06	0.000382744	0.577439	0.00131017	-2.23517e-07	-0.00402262	0.000197083	0.0145389	3.06219e-06	0.00123112	-0.00048355	-1.71363e-07	-1.19209e-07	-1.19209e-07	0.285318	-2.98023e-07	3.27826e-07	-0.0323061	-5.96046e-08	-1.11759e-07
Treg / Donor9 / IL-36Ra / PBS-H10	Treg	Donor9	IL-36Ra	PBS-H10	-0.0104557	5.06639e-07	-1.86265e-07	1.49012e-07	-1.78814e-07	-1.86265e-07	2.32458e-06	0	3.21865e-06	2.45869e-07	0.00211637	-1.78814e-07	-2.01166e-07	-2.01166e-07	-2.01166e-07	-7.82311e-07	-1.56462e-07	-1.41561e-07	-1.86265e-07	-1.86265e-07	3.32519e-05	0.00222186	0.00113408	0.00313146	0.000247754	6.80015e-05	-0.00043539	0.0713464	0.511339	0.00036405	0.0840843	0.00225404	5.51343e-07	0.0162929	0.00269294	0.136723	-0.000391074	-1.86265e-07	-8.71718e-07	0.00585733	-0.00140422	-0.0169323	7.4625e-05	2.04146e-06	1.86265e-06	-0.000424765	-0.00242066	-9.31323e-07	-0.0317195	-0.0123528	1.13994e-06	0	-8.35955e-06	4.61116e-05	0.00149313	0.0859043	1.46776e-06	6.75693e-05	0.0432847	1.75834e-06	-1.86265e-07	-7.6741e-07	-9.68576e-08	6.3926e-05	0.186069	6.10948e-07	-2.01166e-07	0.0127454	0.0002428	-0.00050465	-1.56462e-07	-0.0001956	3.76329e-05	2.6077e-07	-2.01166e-07	-2.01166e-07	0.0389913	4.47035e-08	-1.71363e-07	-0.00159869	-2.30968e-07	1.03563e-06
Treg / Donor9 / IL-36Ra / PBS-H11	Treg	Donor9	IL-36Ra	PBS-H11	-0.00635737	5.06639e-07	-1.86265e-07	2.98023e-07	-1.86265e-07	-1.93715e-07	-1.809e-05	-7.45058e-09	3.2708e-06	2.01166e-07	0.0026907	-2.23517e-07	-2.01166e-07	-2.01166e-07	-2.01166e-07	-2.01166e-07	-1.86265e-07	-1.49012e-07	-1.86265e-07	-1.86265e-07	-8.80659e-05	0.00237918	0.00162661	0.0037177	0.000134163	-5.78314e-05	0.00284067	-0.17753	-0.0177114	0.00113575	-0.0786841	0.00510098	-0.000513844	0.0637653	0.0112088	0.0930441	0.000143707	-8.34465e-06	4.24683e-06	0.00587866	2.57045e-06	-0.0358231	7.17714e-05	1.2666e-06	1.885e-06	0.00414787	0.00379865	1.57952e-06	-0.00978329	0.0226722	1.22935e-06	0	-8.25524e-06	-6.37099e-05	0.00102722	0.214277	1.46776e-06	5.17443e-05	-0.00492014	1.83284e-06	-1.86265e-07	-1.86265e-07	-1.42306e-06	-0.000126593	0.0276338	3.55393e-06	-2.01166e-07	0.0127429	0.000242822	-0.00397483	-1.41561e-07	6.558e-05	7.42972e-05	2.01166e-07	-2.01166e-07	-2.01166e-07	-0.0342737	7.45058e-09	-1.04308e-07	0.000109196	-1.78814e-07	1.07288e-06
Treg / Donor9 / IL-36Ra / PBS-H12	Treg	Donor9	IL-36Ra	PBS-H12	0.0191847	5.28991e-07	-1.63913e-07	3.20375e-07	-1.56462e-07	-1.71363e-07	2.30968e-06	3.72529e-08	3.30061e-06	2.38419e-07	0.000626773	-1.56462e-07	-1.78814e-07	-1.78814e-07	-1.78814e-07	-1.78814e-07	-2.98023e-07	-1.19209e-07	-1.63913e-07	-1.63913e-07	3.35872e-05	0.00198553	-3.16724e-05	0.00232099	-1.63168e-06	6.77556e-05	0.00268782	-0.30121	0.4412	0.00124763	0.0921177	-0.00565579	5.28991e-07	0.0204815	0.0106653	0.252278	-0.000968173	-1.63913e-07	4.69387e-06	0.00588626	-2.48104e-06	0.0389191	7.51838e-05	1.54972e-06	1.38581e-06	0.00667208	0.00419319	2.69711e-06	0.0265131	0.022473	1.2666e-06	1.56462e-07	-7.61449e-06	4.59775e-05	2.65613e-05	0.195891	1.49012e-06	6.89998e-05	0.0292116	1.9595e-06	-1.86265e-07	-1.56462e-07	-1.41561e-07	8.03918e-06	0.196179	3.47197e-06	-1.78814e-07	0.0127413	0.000242844	0.000892587	-4.39584e-07	8.74922e-05	0.000104539	2.83122e-07	-1.78814e-07	-1.78814e-07	0.0389937	-1.49012e-08	-1.78814e-07	-0.000857852	-1.56462e-07	1.10269e-06
Treg / Donor9 / IL-36Ra / PBS-H7	Treg	Donor9	IL-36Ra	PBS-H7	0.000231273	4.91738e-07	-2.01166e-07	1.71363e-07	-2.01166e-07	-2.16067e-07	2.86847e-06	-3.50177e-07	2.74926e-06	0	0.00152203	-1.93715e-07	-2.16067e-07	-2.16067e-07	-2.16067e-07	-2.16067e-07	-1.71363e-07	-1.86265e-07	-2.01166e-07	-2.01166e-07	3.279e-05	0.000103123	0.00121989	0.00308535	1.72779e-05	3.995e-05	0.00178397	-0.146861	-0.268845	0.000975624	-0.121343	0.00363655	6.18398e-07	0.0702596	0.00623669	0.00401509	8.22172e-05	-2.01166e-07	-1.81943e-05	0.00588071	4.28408e-06	-0.0424349	7.17044e-05	-5.81145e-07	1.67638e-06	0.00483666	0.00404745	-0.000389561	0.0169142	0.0225568	-3.50177e-07	-2.01166e-07	-3.77074e-05	4.52772e-05	-0.00239392	0.0664474	1.45286e-06	2.19792e-05	0.0245242	1.95205e-06	-2.01166e-07	-1.93715e-07	-1.04308e-07	-2.64198e-05	-0.0130319	3.42727e-06	-2.16067e-07	0.0127379	0.000242718	0.00106997	-1.71363e-07	8.46982e-05	8.31187e-05	2.30968e-07	-2.16067e-07	-2.16067e-07	0.0111788	-1.93715e-07	-1.2666e-07	0.00015565	-2.01166e-07	8.64267e-07
Treg / Donor9 / IL-36Ra / PBS-H8	Treg	Donor9	IL-36Ra	PBS-H8	0.0135025	4.84288e-07	-2.08616e-07	2.01166e-07	-2.01166e-07	-2.08616e-07	1.9446e-06	-3.65078e-07	3.26335e-06	1.86265e-07	0.00237314	-1.84774e-06	-2.23517e-07	-2.23517e-07	-2.23517e-07	-2.23517e-07	-2.16067e-07	-1.93715e-07	-2.08616e-07	-2.16067e-07	2.80216e-05	0.00199796	0.000969678	0.00280749	0.000624791	6.75544e-05	0.00500479	-0.0788363	0.289113	0.00115164	0.00568464	0.00456528	6.55651e-07	0.0422817	0.000878103	0.110351	0.00011652	-2.08616e-07	6.70552e-08	-0.00104994	4.24683e-07	-0.0152139	7.41854e-05	1.56462e-06	1.62423e-06	0.00272422	0.00560693	-2.8871e-05	-0.0477803	0.00430544	9.38773e-07	-9.31323e-07	-0.000546917	4.54336e-05	0.00208277	0.108995	1.44541e-06	6.83591e-05	0.043295	1.75089e-06	-2.08616e-07	-2.01166e-07	-1.19209e-07	8.04216e-05	0.0541386	-0.000318244	-2.23517e-07	0.00963396	6.30021e-05	0.000712946	-1.78814e-07	8.91611e-05	0.000119455	1.78814e-07	-2.23517e-07	-2.23517e-07	-0.0242275	4.47035e-08	-1.19209e-07	-0.00041312	-2.01166e-07	2.16067e-07
Treg / Donor9 / IL-36Ra / PBS-H9	Treg	Donor9	IL-36Ra	PBS-H9	-0.0318723	4.84288e-07	-2.01166e-07	2.23517e-07	-3.96371e-06	-2.23517e-07	-9.45479e-06	-2.98023e-08	1.58697e-06	2.16067e-07	0.00210452	-3.09944e-06	-2.16067e-07	-2.16067e-07	-2.16067e-07	-2.16067e-07	-4.02331e-07	-1.78814e-07	-2.01166e-07	-2.08616e-07	3.13669e-05	0.00210822	0.00109325	0.000677079	0.000642933	-2.67476e-05	0.000215925	-0.14254	-0.0833006	0.000985548	-0.174595	0.00502118	-2.08616e-07	0.0873112	0.0119263	0.105578	4.60818e-05	-2.08616e-07	5.26756e-06	0.00526505	4.48525e-06	-0.025142	3.86387e-05	-2.45869e-07	1.81049e-06	0.00594109	0.00590666	1.37836e-06	0.00245616	0.0217428	1.13994e-06	-1.40816e-06	3.94881e-07	4.59626e-05	-0.000899583	-0.00973415	1.45286e-06	4.21628e-05	0.0290582	1.8701e-06	-2.08616e-07	-7.30157e-07	-1.3411e-07	0.000100583	-0.0501825	2.42144e-06	-3.20375e-07	0.00872299	0.000222296	-0.00285272	-1.78814e-07	8.15839e-05	-0.00172213	9.68576e-08	-2.16067e-07	-2.16067e-07	-0.0791825	-3.8743e-07	-1.3411e-07	-0.0348394	-1.93715e-07	1.05053e-06
Treg / Donor9 / IL-4 / PBS-H10	Treg	Donor9	IL-4	PBS-H10	-0.0290562	7.45058e-09	0	9.68576e-08	9.68576e-08	0	-7.97212e-07	-2.23517e-08	-5.96046e-08	7.82311e-07	0.00023371	2.23517e-08	0	0	0	-5.73695e-07	0	0	0	0	1.92225e-06	0.000427239	0.00118561	0.000745229	-0.000347957	6.73532e-06	0.0075203	1.99893	0.236138	-0.000950754	0.0427734	-0.0021411	2.23517e-08	-0.0405564	-0.00410255	0.123265	0.00162069	2.23517e-08	-5.16325e-06	-2.71276e-05	-0.00140169	0.03914	0.000314124	7.52509e-07	-4.47035e-08	-0.00630061	-0.00775243	-2.88337e-06	-0.0581189	-0.0297516	-5.21541e-08	4.95538e-05	-1.9744e-06	9.68576e-08	-0.000451066	-0.172613	0	0.000102386	3.05474e-07	-1.71363e-07	2.98023e-08	-5.88596e-07	-7.45058e-09	1.04085e-05	0.0853098	0.000922956	5.96046e-08	0.0074292	-2.23517e-08	0.00277044	1.49012e-07	-0.000158601	-9.80422e-05	0	0	0	0.0313069	5.96046e-08	-4.47035e-08	-0.00174822	0.0010125	6.18398e-07
Treg / Donor9 / IL-4 / PBS-H11	Treg	Donor9	IL-4	PBS-H11	-0.0249578	7.45058e-09	0	2.45869e-07	8.9407e-08	-7.45058e-09	-2.12118e-05	-2.98023e-08	-7.45058e-09	7.37608e-07	0.000808038	-2.23517e-08	0	0	0	7.45058e-09	-2.98023e-08	-7.45058e-09	0	0	-0.000119396	0.000584558	0.00167814	0.00133147	-0.000461549	-0.000119098	0.0107964	1.75005	-0.292912	-0.000179052	-0.119995	0.000705838	-0.000514373	0.00691596	0.00441328	0.0795867	0.00215547	-8.13603e-06	-4.47035e-08	-5.804e-06	5.0962e-06	0.0202492	0.00031127	-2.23517e-08	-2.23517e-08	-0.00172797	-0.00153311	-3.72529e-07	-0.0361827	0.00527342	3.72529e-08	4.95538e-05	-1.8701e-06	-0.000109725	-0.000916973	-0.0442408	0	8.65608e-05	-0.0482045	-9.68576e-08	2.98023e-08	-7.45058e-09	-1.33365e-06	-0.00018011	-0.073125	0.000925899	5.96046e-08	0.00742668	0	-0.000699736	1.63913e-07	0.00010258	-6.13779e-05	-5.96046e-08	0	0	-0.0419581	2.23517e-08	2.23517e-08	-4.033e-05	0.00101256	6.55651e-07
Treg / Donor9 / IL-4 / PBS-H12	Treg	Donor9	IL-4	PBS-H12	0.000584289	2.98023e-08	2.23517e-08	2.68221e-07	1.19209e-07	1.49012e-08	-8.12113e-07	1.49012e-08	2.23517e-08	7.7486e-07	-0.00125589	4.47035e-08	2.23517e-08	2.23517e-08	2.23517e-08	2.98023e-08	-1.41561e-07	2.23517e-08	2.23517e-08	2.23517e-08	2.25753e-06	0.000190906	1.98558e-05	-6.52373e-05	-0.000597343	6.48946e-06	0.0106435	1.62637	0.166	-6.71744e-05	0.0508068	-0.0100509	0	-0.0363679	0.00386979	0.238821	0.00104359	4.47035e-08	4.02331e-07	1.80304e-06	4.47035e-08	0.0949915	0.000314683	2.6077e-07	-5.21541e-07	0.000796236	-0.00113857	7.45058e-07	0.000113659	0.00507416	7.45058e-08	4.97103e-05	-1.22935e-06	-3.72529e-08	-0.00191763	-0.0626262	2.23517e-08	0.000103816	-0.0140728	2.98023e-08	2.98023e-08	2.23517e-08	-5.21541e-08	-4.54783e-05	0.0954197	0.000925817	8.19564e-08	0.00742506	2.23517e-08	0.00416768	-1.3411e-07	0.000124492	-3.1136e-05	2.23517e-08	2.23517e-08	2.23517e-08	0.0313094	0	-5.21541e-08	-0.00100738	0.00101258	6.85453e-07
Treg / Donor9 / IL-4 / PBS-H7	Treg	Donor9	IL-4	PBS-H7	-0.0183692	-7.45058e-09	-1.49012e-08	1.19209e-07	7.45058e-08	-2.98023e-08	-2.5332e-07	-3.72529e-07	-5.28991e-07	5.36442e-07	-0.000360638	7.45058e-09	-1.49012e-08	-1.49012e-08	-1.49012e-08	-7.45058e-09	-1.49012e-08	-4.47035e-08	-1.49012e-08	-1.49012e-08	1.46031e-06	-0.0016915	0.00127142	0.000699118	-0.000578433	-2.13161e-05	0.00973965	1.78072	-0.544046	-0.00033918	-0.162654	-0.000758588	8.9407e-08	0.0134103	-0.000558801	-0.00944227	0.00209398	7.45058e-09	-2.24859e-05	-3.75509e-06	6.80983e-06	0.0136374	0.000311203	-1.8701e-06	-2.30968e-07	-0.00103918	-0.00128432	-0.000391513	-0.00948519	0.00515796	-1.54227e-06	4.93526e-05	-3.13222e-05	-7.37608e-07	-0.00433812	-0.19207	-1.49012e-08	5.67958e-05	-0.0187602	2.23517e-08	1.49012e-08	-1.49012e-08	-1.49012e-08	-7.99373e-05	-0.113791	0.000925772	4.47035e-08	0.00742173	-1.04308e-07	0.00434506	1.3411e-07	0.000121698	-5.25564e-05	-2.98023e-08	-1.49012e-08	-1.49012e-08	0.00349443	-1.78814e-07	0	6.12438e-06	0.00101253	4.47035e-07
Treg / Donor9 / IL-4 / PBS-H8	Treg	Donor9	IL-4	PBS-H8	-0.00509791	-1.49012e-08	-2.23517e-08	1.49012e-07	7.45058e-08	-2.23517e-08	-1.17719e-06	-3.8743e-07	-1.49012e-08	7.22706e-07	0.000490472	-1.64658e-06	-2.23517e-08	-2.23517e-08	-2.23517e-08	-1.49012e-08	-5.96046e-08	-5.21541e-08	-2.23517e-08	-2.98023e-08	-3.30806e-06	0.000203334	0.00102121	0.000421263	2.90796e-05	6.28829e-06	0.0129605	1.84875	0.0139129	-0.00016316	-0.0356263	0.000170134	1.2666e-07	-0.0145677	-0.00591738	0.0968935	0.00212828	0	-4.22448e-06	-0.0069344	2.95043e-06	0.0408584	0.000313684	2.75671e-07	-2.83122e-07	-0.00315163	0.000275165	-3.08231e-05	-0.0741797	-0.0130934	-2.5332e-07	4.86225e-05	-0.000540532	-5.81145e-07	0.000138581	-0.149523	-2.23517e-08	0.000103176	1.06022e-05	-1.78814e-07	7.45058e-09	-2.23517e-08	-2.98023e-08	2.6904e-05	-0.0466203	0.0006041	3.72529e-08	0.00431776	-0.00017982	0.00398804	1.2666e-07	0.000126161	-1.62199e-05	-8.19564e-08	-2.23517e-08	-2.23517e-08	-0.0319118	5.96046e-08	7.45058e-09	-0.000562646	0.00101253	-2.01166e-07
Treg / Donor9 / IL-4 / PBS-H9	Treg	Donor9	IL-4	PBS-H9	-0.0504728	-1.49012e-08	-1.49012e-08	1.71363e-07	-3.68804e-06	-3.72529e-08	-1.25766e-05	-5.21541e-08	-1.69128e-06	7.52509e-07	0.000221856	-2.89828e-06	-1.49012e-08	-1.49012e-08	-1.49012e-08	-7.45058e-09	-2.45869e-07	-3.72529e-08	-1.49012e-08	-2.23517e-08	3.72529e-08	0.000313602	0.00114477	-0.00170915	4.72218e-05	-8.80137e-05	0.00817161	1.78504	-0.358501	-0.000329256	-0.215906	0.000626035	-7.37608e-07	0.0304619	0.00513083	0.0921211	0.00205784	0	9.76026e-07	-0.000619411	7.011e-06	0.0309303	0.000278138	-1.53482e-06	-9.68576e-08	6.52447e-05	0.000574902	-5.73695e-07	-0.0239433	0.00434403	-5.21541e-08	4.81456e-05	6.78003e-06	-5.21541e-08	-0.00284377	-0.268251	-1.49012e-08	7.69794e-05	-0.0142262	-5.96046e-08	7.45058e-09	-5.51343e-07	-4.47035e-08	4.70653e-05	-0.150941	0.000924766	-5.96046e-08	0.00340679	-2.05264e-05	0.000422373	1.2666e-07	0.000118583	-0.00185781	-1.63913e-07	-1.49012e-08	-1.49012e-08	-0.0868669	-3.72529e-07	-7.45058e-09	-0.0349889	0.00101254	6.33299e-07
Treg / Donor9 / IL-5 / PBS-H10	Treg	Donor9	IL-5	PBS-H10	-0.0296306	7.45058e-09	7.45058e-09	-1.19209e-07	9.68576e-08	5.21541e-08	-5.51343e-07	7.45058e-09	-6.70552e-08	1.2666e-07	-0.000202559	1.11759e-07	7.45058e-09	7.45058e-09	7.45058e-09	-5.73695e-07	7.45058e-09	7.45058e-09	7.45058e-09	7.45058e-09	2.98023e-07	0.000468239	0.000678137	0.000275709	-0.000147417	1.5229e-05	-0.00386029	0.154725	0.27607	0.00445054	0.0229506	-0.00151384	-1.3411e-07	-0.0477091	0.00119308	-0.0127892	-0.000426576	7.45058e-09	-2.75671e-06	8.38563e-05	-0.00140345	-0.0209434	-2.90573e-06	-1.49012e-08	1.78814e-07	0.00385623	-0.00155709	0.000293083	0.00760766	-0.0350375	2.90573e-07	-7.45058e-08	-9.37283e-06	3.8594e-06	0.00898919	-0.00145082	7.45058e-09	2.65241e-05	0.00993183	-1.56462e-07	7.45058e-09	-5.81145e-07	2.98023e-08	-7.83578e-05	0.168396	0.00158584	7.45058e-09	4.78476e-05	0.00059548	-0.00183915	0	-0.000286795	-6.84783e-05	7.30157e-07	7.45058e-09	7.45058e-09	0.0683451	2.5332e-07	-5.96046e-08	-0.00164854	-4.47035e-08	-2.98023e-08
Treg / Donor9 / IL-5 / PBS-H11	Treg	Donor9	IL-5	PBS-H11	-0.0255322	7.45058e-09	7.45058e-09	2.98023e-08	8.9407e-08	4.47035e-08	-2.09659e-05	0	-1.49012e-08	8.19564e-08	0.000371769	6.70552e-08	7.45058e-09	7.45058e-09	7.45058e-09	7.45058e-09	-2.23517e-08	0	7.45058e-09	7.45058e-09	-0.00012102	0.000625558	0.00117066	0.00086195	-0.000261009	-0.000110604	-0.00058423	-0.0941514	-0.25298	0.00522225	-0.139818	0.0013331	-0.00051453	-0.000236742	0.00970891	-0.0564679	0.000108205	-8.15093e-06	2.36183e-06	0.00010518	3.33786e-06	-0.0398343	-5.7593e-06	-7.89762e-07	2.01166e-07	0.00842886	0.00466222	0.000295594	0.0295439	-1.24723e-05	3.7998e-07	-7.45058e-08	-9.26852e-06	-0.000105962	0.00852328	0.126921	7.45058e-09	1.0699e-05	-0.038273	-8.19564e-08	7.45058e-09	0	-1.2964e-06	-0.000268877	0.00996091	0.00158878	7.45058e-09	4.53293e-05	0.000595503	-0.00530933	1.49012e-08	-2.56151e-05	-3.1814e-05	6.70552e-07	7.45058e-09	7.45058e-09	-0.00491986	2.16067e-07	7.45058e-09	5.93513e-05	7.45058e-09	7.45058e-09
Treg / Donor9 / IL-5 / PBS-H12	Treg	Donor9	IL-5	PBS-H12	9.88692e-06	2.98023e-08	2.98023e-08	5.21541e-08	1.19209e-07	6.70552e-08	-5.66244e-07	4.47035e-08	1.49012e-08	1.19209e-07	-0.00169216	1.3411e-07	2.98023e-08	2.98023e-08	2.98023e-08	2.98023e-08	-1.3411e-07	2.98023e-08	2.98023e-08	2.98023e-08	6.33299e-07	0.000231907	-0.000487618	-0.000534758	-0.000396803	1.49831e-05	-0.000737079	-0.217831	0.205932	0.00533412	0.030984	-0.00942367	-1.56462e-07	-0.0435206	0.00916542	0.102766	-0.00100368	2.98023e-08	2.80887e-06	0.000112787	-1.71363e-06	0.034908	-2.34693e-06	-5.06639e-07	-2.98023e-07	0.0109531	0.00505677	0.000296712	0.0658402	-0.000211731	4.17233e-07	8.19564e-08	-8.62777e-06	3.72529e-06	0.00752262	0.108536	2.98023e-08	2.79546e-05	-0.00414125	4.47035e-08	7.45058e-09	2.98023e-08	-1.49012e-08	-0.000134245	0.178506	0.0015887	2.98023e-08	4.37126e-05	0.000595525	-0.000441916	-2.83122e-07	-3.70294e-06	-1.57207e-06	7.52509e-07	2.98023e-08	2.98023e-08	0.0683476	1.93715e-07	-6.70552e-08	-0.000907697	2.98023e-08	3.72529e-08
Treg / Donor9 / IL-5 / PBS-H7	Treg	Donor9	IL-5	PBS-H7	-0.0189436	-7.45058e-09	-7.45058e-09	-9.68576e-08	7.45058e-08	2.23517e-08	-7.45058e-09	-3.42727e-07	-5.36442e-07	-1.19209e-07	-0.000796907	9.68576e-08	-7.45058e-09	-7.45058e-09	-7.45058e-09	-7.45058e-09	-7.45058e-09	-3.72529e-08	-7.45058e-09	-7.45058e-09	-1.63913e-07	-0.0016505	0.000763945	0.000229597	-0.000377893	-1.28224e-05	-0.00164093	-0.0634821	-0.504114	0.00506212	-0.182477	-0.000131324	-6.70552e-08	0.00625757	0.00473683	-0.145497	4.67151e-05	-7.45058e-09	-2.00793e-05	0.000107229	5.05149e-06	-0.046446	-5.82635e-06	-2.63751e-06	-7.45058e-09	0.00911766	0.00491102	-9.55462e-05	0.0562414	-0.000127926	-1.19954e-06	-2.75671e-07	-3.87207e-05	3.02494e-06	0.00510214	-0.0209077	-7.45058e-09	-1.9066e-05	-0.00882866	3.72529e-08	-7.45058e-09	-7.45058e-09	2.23517e-08	-0.000168704	-0.0307048	0.00158866	-7.45058e-09	4.03821e-05	0.000595398	-0.000264533	-1.49012e-08	-6.49691e-06	-2.29925e-05	7.00355e-07	-7.45058e-09	-7.45058e-09	0.0405327	1.49012e-08	-1.49012e-08	0.000105806	-1.49012e-08	-2.01166e-07
Treg / Donor9 / IL-5 / PBS-H8	Treg	Donor9	IL-5	PBS-H8	-0.00567231	-1.49012e-08	-1.49012e-08	-6.70552e-08	7.45058e-08	2.98023e-08	-9.31323e-07	-3.57628e-07	-2.23517e-08	6.70552e-08	5.4203e-05	-1.55717e-06	-1.49012e-08	-1.49012e-08	-1.49012e-08	-1.49012e-08	-5.21541e-08	-4.47035e-08	-1.49012e-08	-2.23517e-08	-4.93228e-06	0.000244334	0.000513732	-4.82574e-05	0.000229619	1.4782e-05	0.0015799	0.00454256	0.0538452	0.00523814	-0.0554491	0.000797398	-2.98023e-08	-0.0217204	-0.000621758	-0.0391611	8.10176e-05	-1.49012e-08	-1.81794e-06	-0.00682342	1.19209e-06	-0.0192251	-3.34531e-06	-4.91738e-07	-5.96046e-08	0.00700521	0.0064705	0.000265144	-0.00845316	-0.0183793	8.9407e-08	-1.00583e-06	-0.000547931	3.1814e-06	0.00957883	0.0216396	-1.49012e-08	2.73138e-05	0.00994212	-1.63913e-07	-1.49012e-08	-1.49012e-08	7.45058e-09	-6.18622e-05	0.0364657	0.00126699	-1.49012e-08	-0.00306359	0.000415683	-0.000621557	-2.23517e-08	-2.03401e-06	1.3344e-05	6.48201e-07	-1.49012e-08	-1.49012e-08	0.00512639	2.5332e-07	-7.45058e-09	-0.000462964	-1.49012e-08	-8.49366e-07
Treg / Donor9 / IL-5 / PBS-H9	Treg	Donor9	IL-5	PBS-H9	-0.0510472	-1.49012e-08	-7.45058e-09	-4.47035e-08	-3.68804e-06	1.49012e-08	-1.23307e-05	-2.23517e-08	-1.69873e-06	9.68576e-08	-0.000214413	-2.80887e-06	-7.45058e-09	-7.45058e-09	-7.45058e-09	-7.45058e-09	-2.38419e-07	-2.98023e-08	-7.45058e-09	-1.49012e-08	-1.58697e-06	0.000354603	0.0006373	-0.00217867	0.000247762	-7.95201e-05	-0.00320897	-0.0591615	-0.318569	0.00507204	-0.235729	0.0012533	-8.9407e-07	0.0233092	0.0104265	-0.0439335	1.05798e-05	-1.49012e-08	3.38256e-06	-0.000508428	5.25266e-06	-0.0291532	-3.8892e-05	-2.30223e-06	1.2666e-07	0.0102221	0.00677024	0.000295393	0.0417833	-0.000941858	2.90573e-07	-1.48267e-06	-6.18398e-07	3.71039e-06	0.00659648	-0.0970893	-7.45058e-09	1.11759e-06	-0.00429472	-4.47035e-08	-1.49012e-08	-5.43892e-07	-7.45058e-09	-4.17009e-05	-0.0678554	0.00158765	-1.11759e-07	-0.00397456	0.000574976	-0.00418722	-2.23517e-08	-9.61125e-06	-0.00182825	5.66244e-07	-7.45058e-09	-7.45058e-09	-0.0498286	-1.78814e-07	-2.23517e-08	-0.0348893	-7.45058e-09	-1.49012e-08
Treg / Donor9 / IL-6 / PBS-H10	Treg	Donor9	IL-6	PBS-H10	-0.015104	1.04308e-07	1.49012e-08	-5.96046e-08	1.49012e-08	1.49012e-08	-1.05798e-06	4.47035e-08	1.86265e-07	0	-0.000539035	3.42727e-07	1.49012e-08	1.49012e-08	1.49012e-08	-5.66244e-07	1.84327e-05	1.49012e-08	2.23517e-08	2.23517e-08	0.00389797	1.72779e-05	-0.000102043	-0.000547513	0.000609405	1.13249e-06	-0.0040743	0.236746	0.42442	-0.0009434	0.226964	-0.00366359	-1.41561e-07	-0.0611514	-0.0105574	-0.0283216	-0.000525095	1.49012e-08	-3.7849e-06	-3.31774e-05	-0.00140709	0.043653	7.51764e-06	1.71363e-07	7.45058e-09	-0.00900274	-0.0111958	-3.56883e-06	-0.0581106	-0.0349947	1.89245e-06	2.68221e-07	-8.91835e-06	4.81307e-06	-0.000998482	-0.111324	1.49012e-08	3.68804e-06	0.00417528	4.99189e-07	1.49012e-08	-5.21541e-07	0	3.55765e-05	0.167372	0.0114891	1.49012e-08	-3.72529e-08	-7.45058e-09	0.0037403	7.45058e-09	-0.000240467	-6.5051e-05	2.23517e-08	1.49012e-08	1.49012e-08	0.116679	5.21541e-08	-5.21541e-08	-0.00168805	-3.72529e-08	-2.98023e-08
Treg / Donor9 / IL-6 / PBS-H11	Treg	Donor9	IL-6	PBS-H11	-0.0110056	1.04308e-07	1.49012e-08	8.9407e-08	7.45058e-09	7.45058e-09	-2.14726e-05	3.72529e-08	2.38419e-07	-4.47035e-08	3.52934e-05	2.98023e-07	1.49012e-08	1.49012e-08	1.49012e-08	1.49012e-08	1.84029e-05	7.45058e-09	2.23517e-08	2.23517e-08	0.00377665	0.000174597	0.000390485	3.87281e-05	0.000495814	-0.0001247	-0.00079824	-0.0121309	-0.10463	-0.000171699	0.0641953	-0.000816651	-0.000514537	-0.0136791	-0.00204153	-0.0720002	9.68575e-06	-8.14348e-06	1.33365e-06	-1.18539e-05	-3.05474e-07	0.0247622	4.66406e-06	-6.03497e-07	2.98023e-08	-0.0044301	-0.00497651	-1.05798e-06	-0.0361744	3.03388e-05	1.98185e-06	2.68221e-07	-8.81404e-06	-0.000105008	-0.00146439	0.0170487	1.49012e-08	-1.2137e-05	-0.0440296	5.73695e-07	1.49012e-08	5.96046e-08	-1.3262e-06	-0.000154942	0.0089369	0.011492	1.49012e-08	-2.55555e-06	1.49012e-08	0.000270121	2.23517e-08	2.07126e-05	-2.83867e-05	-3.72529e-08	1.49012e-08	1.49012e-08	0.0434141	1.49012e-08	1.49012e-08	1.98409e-05	1.49012e-08	7.45058e-09
Treg / Donor9 / IL-6 / PBS-H12	Treg	Donor9	IL-6	PBS-H12	0.0145365	1.2666e-07	3.72529e-08	1.11759e-07	3.72529e-08	2.98023e-08	-1.07288e-06	8.19564e-08	2.68221e-07	-7.45058e-09	-0.00202864	3.65078e-07	3.72529e-08	3.72529e-08	3.72529e-08	3.72529e-08	1.82912e-05	3.72529e-08	4.47035e-08	4.47035e-08	0.00389831	-0.000219055	-0.0012678	-0.00135798	0.00036002	8.86619e-07	-0.000951089	-0.135811	0.354282	-5.98207e-05	0.234997	-0.0115734	-1.63913e-07	-0.0569629	-0.00258502	0.0872336	-0.00110219	3.72529e-08	1.78069e-06	-4.24683e-06	-5.35697e-06	0.0995045	8.07643e-06	-3.20375e-07	-4.69387e-07	-0.0019059	-0.00458197	5.96046e-08	0.000121951	-0.00016892	2.01911e-06	4.24683e-07	-8.17329e-06	4.67896e-06	-0.00246505	-0.00133679	3.72529e-08	5.11855e-06	-0.00989779	7.00355e-07	1.49012e-08	8.9407e-08	-4.47035e-08	-2.03103e-05	0.177482	0.0114919	3.72529e-08	-4.17232e-06	3.72529e-08	0.00513753	-2.75671e-07	4.26248e-05	1.85519e-06	4.47035e-08	3.72529e-08	3.72529e-08	0.116682	-7.45058e-09	-5.96046e-08	-0.000947207	3.72529e-08	3.72529e-08
Treg / Donor9 / IL-6 / PBS-H7	Treg	Donor9	IL-6	PBS-H7	-0.00441699	8.9407e-08	0	-3.72529e-08	-7.45058e-09	-1.49012e-08	-5.1409e-07	-3.05474e-07	-2.83122e-07	-2.45869e-07	-0.00113338	3.27826e-07	0	0	0	0	1.84178e-05	-2.98023e-08	7.45058e-09	7.45058e-09	0.00389751	-0.00210146	-1.62348e-05	-0.000593625	0.000378929	-2.69189e-05	-0.00185494	0.0185384	-0.355764	-0.000331827	0.0215362	-0.00228108	-7.45058e-08	-0.00718475	-0.00701362	-0.161029	-5.18039e-05	0	-2.11075e-05	-9.80496e-06	1.40816e-06	0.0181504	4.59701e-06	-2.45124e-06	-1.78814e-07	-0.00374131	-0.00472771	-0.000392199	-0.00947689	-8.51154e-05	4.02331e-07	6.70552e-08	-3.82662e-05	3.97861e-06	-0.00488553	-0.13078	0	-4.19021e-05	-0.0145852	6.92904e-07	0	5.21541e-08	-7.45058e-09	-5.47692e-05	-0.0317288	0.0114919	0	-7.50273e-06	-8.9407e-08	0.00531492	-7.45058e-09	3.98308e-05	-1.95652e-05	-7.45058e-09	0	0	0.0888666	-1.86265e-07	-7.45058e-09	6.62953e-05	-7.45058e-09	-2.01166e-07
Treg / Donor9 / IL-6 / PBS-H8	Treg	Donor9	IL-6	PBS-H8	0.00885427	8.19564e-08	-7.45058e-09	-7.45058e-09	-7.45058e-09	-7.45058e-09	-1.43796e-06	-3.20375e-07	2.30968e-07	-5.96046e-08	-0.000282273	-1.3262e-06	-7.45058e-09	-7.45058e-09	-7.45058e-09	-7.45058e-09	1.83731e-05	-3.72529e-08	0	-7.45058e-09	0.00389274	-0.000206627	-0.000266448	-0.00087148	0.000986442	6.85453e-07	0.00136589	0.0865631	0.202195	-0.000155807	0.148564	-0.00135235	-3.72529e-08	-0.0351627	-0.0123722	-0.0546935	-1.75014e-05	-7.45058e-09	-2.84612e-06	-0.00694045	-2.45124e-06	0.0453714	7.07805e-06	-3.05474e-07	-2.30968e-07	-0.00585376	-0.00316823	-3.15085e-05	-0.0741714	-0.0183365	1.69128e-06	-6.63102e-07	-0.000547476	4.13507e-06	-0.000408836	-0.0882331	-7.45058e-09	4.4778e-06	0.00418558	4.91738e-07	-7.45058e-09	4.47035e-08	-2.23517e-08	5.20721e-05	0.0354417	0.0111702	-7.45058e-09	-0.00311147	-0.000179805	0.00495789	-1.49012e-08	4.42937e-05	1.67713e-05	-5.96046e-08	-7.45058e-09	-7.45058e-09	0.0534603	5.21541e-08	0	-0.000502475	-7.45058e-09	-8.49366e-07
Treg / Donor9 / IL-6 / PBS-H9	Treg	Donor9	IL-6	PBS-H9	-0.0365206	8.19564e-08	0	1.49012e-08	-3.76999e-06	-2.23517e-08	-1.28374e-05	1.49012e-08	-1.44541e-06	-2.98023e-08	-0.000550888	-2.5779e-06	0	0	0	0	1.81869e-05	-2.23517e-08	7.45058e-09	0	0.00389609	-9.63584e-05	-0.00014288	-0.00300189	0.00100458	-9.36165e-05	-0.00342298	0.022859	-0.170219	-0.000321902	-0.0317155	-0.000896454	-9.0152e-07	0.00986689	-0.00132399	-0.0594659	-8.79392e-05	-7.45058e-09	2.35438e-06	-0.000625461	1.60933e-06	0.0354433	-2.84687e-05	-2.11596e-06	-4.47035e-08	-0.00263689	-0.0028685	-1.25915e-06	-0.023935	-0.000899047	1.89245e-06	-1.13994e-06	-1.63913e-07	4.66406e-06	-0.00339119	-0.206962	0	-2.17184e-05	-0.0100513	6.10948e-07	-7.45058e-09	-4.84288e-07	-3.72529e-08	7.22334e-05	-0.0688794	0.0114909	-1.04308e-07	-0.00402244	-2.05114e-05	0.00139223	-1.49012e-08	3.67165e-05	-0.00182482	-1.41561e-07	0	0	-0.00149469	-3.7998e-07	-1.49012e-08	-0.0349288	0	-1.49012e-08
Treg / Donor9 / IL-7 / PBS-H10	Treg	Donor9	IL-7	PBS-H10	0.380632	1.41561e-07	-2.23517e-07	1.11908e-05	6.20633e-06	-1.04308e-07	-3.12924e-07	1.19209e-07	7.45058e-07	2.01911e-06	-7.54669e-05	4.03523e-05	-2.30968e-07	-2.38419e-07	-1.19209e-07	-8.04663e-07	-2.30968e-07	-1.49012e-07	-2.38419e-07	-2.30968e-07	0.000213839	0.00177593	0.000918366	0.00057096	-0.000405177	0.000866502	0.00313393	0.115211	1.35889	-0.000524573	0.526334	0.00379599	0.000439689	0.0593081	0.0160689	0.533357	0.00387269	0.00286709	6.50436e-06	0.0744691	-0.00139858	-0.00437254	0.000387102	1.78814e-06	1.13994e-06	-0.0030263	-0.00717434	0.0010273	-0.0397734	-0.0277646	5.86361e-06	3.85195e-06	0.00274628	4.91217e-05	-0.000438526	0.0795604	-2.38419e-07	3.47048e-05	0.0820105	7.15256e-07	1.41561e-07	-4.76837e-07	5.50449e-05	0.000264995	0.268796	0.00318074	-2.38419e-07	0.00377748	0.000615664	0.0655005	-2.45869e-07	-0.000262424	0.00044103	2.48104e-06	-2.01166e-07	-2.38419e-07	1.08949	9.23872e-07	-2.90573e-07	-0.001352	7.74041e-05	0.00247679
Treg / Donor9 / IL-7 / PBS-H11	Treg	Donor9	IL-7	PBS-H11	0.384731	1.41561e-07	-2.23517e-07	1.13398e-05	6.19888e-06	-1.11759e-07	-2.07275e-05	1.11759e-07	7.97212e-07	1.9744e-06	0.000498861	4.03076e-05	-2.30968e-07	-2.38419e-07	-1.19209e-07	-2.23517e-07	-2.6077e-07	-1.56462e-07	-2.38419e-07	-2.30968e-07	9.25213e-05	0.00193325	0.00141089	0.0011572	-0.000518769	0.00074067	0.00640999	-0.133665	0.82984	0.000247128	0.363566	0.00664293	-7.4707e-05	0.106781	0.0245847	0.489678	0.00440747	0.00285893	1.16229e-05	0.0744904	8.21054e-06	-0.0232634	0.000384249	1.01328e-06	1.16229e-06	0.00154634	-0.00095503	0.00102981	-0.0178372	0.00726043	5.95301e-06	3.85195e-06	0.00274638	-6.06999e-05	-0.000904433	0.207933	-2.38419e-07	1.88798e-05	0.0338057	7.89762e-07	1.41561e-07	1.04308e-07	5.37187e-05	7.4476e-05	0.110361	0.00318369	-2.38419e-07	0.00377496	0.000615686	0.0620303	-2.30968e-07	-1.24425e-06	0.000477694	2.42144e-06	-2.01166e-07	-2.38419e-07	1.01623	8.86619e-07	-2.23517e-07	0.000355892	7.74562e-05	0.00247683
Treg / Donor9 / IL-7 / PBS-H12	Treg	Donor9	IL-7	PBS-H12	0.410273	1.63913e-07	-2.01166e-07	1.13621e-05	6.22869e-06	-8.9407e-08	-3.27826e-07	1.56462e-07	8.27014e-07	2.01166e-06	-0.00156507	4.03747e-05	-2.08616e-07	-2.16067e-07	-9.68576e-08	-2.01166e-07	-3.72529e-07	-1.2666e-07	-2.16067e-07	-2.08616e-07	0.000214174	0.0015396	-0.000247389	-0.000239506	-0.000654563	0.000866257	0.00625714	-0.257345	1.28875	0.000359006	0.534368	-0.00411384	0.000439666	0.0634967	0.0240413	0.648912	0.00329559	0.00286711	1.20699e-05	0.074498	3.15905e-06	0.0514789	0.000387661	1.2964e-06	6.63102e-07	0.00407054	-0.000560485	0.00103093	0.0184592	0.00706118	5.99027e-06	4.00841e-06	0.00274702	4.89876e-05	-0.00190509	0.189547	-2.16067e-07	3.61353e-05	0.0679375	9.16421e-07	1.41561e-07	1.3411e-07	5.50002e-05	0.000209108	0.278906	0.0031836	-2.16067e-07	0.00377335	0.000615709	0.0668977	-5.28991e-07	2.06679e-05	0.000507936	2.5034e-06	-1.78814e-07	-2.16067e-07	1.0895	8.64267e-07	-2.98023e-07	-0.000611156	7.74786e-05	0.00247686
Treg / Donor9 / IL-7 / PBS-H7	Treg	Donor9	IL-7	PBS-H7	0.391319	1.2666e-07	-2.38419e-07	1.12131e-05	6.18398e-06	-1.3411e-07	2.30968e-07	-2.30968e-07	2.75671e-07	1.77324e-06	-0.000669815	4.03374e-05	-2.45869e-07	-2.5332e-07	-1.3411e-07	-2.38419e-07	-2.45869e-07	-1.93715e-07	-2.5332e-07	-2.45869e-07	0.000213377	-0.000342809	0.00100417	0.000524849	-0.000635654	0.000838451	0.00535329	-0.102996	0.578706	8.70004e-05	0.320907	0.0051785	0.000439756	0.113275	0.0196127	0.400649	0.00434598	0.00286707	-1.08182e-05	0.0744925	9.92417e-06	-0.0298751	0.000384182	-8.34465e-07	9.53674e-07	0.00223513	-0.000706233	0.000638671	0.00886035	0.00714498	4.37349e-06	3.65078e-06	0.00271693	4.82872e-05	-0.00432558	0.0601035	-2.5332e-07	-1.08853e-05	0.06325	9.08971e-07	1.2666e-07	9.68576e-08	5.50374e-05	0.000174649	0.0696952	0.00318356	-2.5332e-07	0.00377002	0.000615582	0.0670751	-2.6077e-07	1.78739e-05	0.000486515	2.45124e-06	-2.16067e-07	-2.5332e-07	1.06168	6.85453e-07	-2.45869e-07	0.000402346	7.74339e-05	0.00247662
Treg / Donor9 / IL-7 / PBS-H8	Treg	Donor9	IL-7	PBS-H8	0.404591	1.19209e-07	-2.45869e-07	1.12429e-05	6.18398e-06	-1.2666e-07	-6.92904e-07	-2.45869e-07	7.89762e-07	1.9595e-06	0.000181295	3.86834e-05	-2.5332e-07	-2.6077e-07	-1.41561e-07	-2.45869e-07	-2.90573e-07	-2.01166e-07	-2.6077e-07	-2.6077e-07	0.000208609	0.00155202	0.000753961	0.000246994	-2.81408e-05	0.000866055	0.00857411	-0.0349713	1.13667	0.00026302	0.447935	0.00610723	0.000439793	0.0852969	0.0142541	0.506985	0.00438029	0.00286707	7.44313e-06	0.0675618	6.06477e-06	-0.00265414	0.000386663	1.3113e-06	9.0152e-07	0.000122681	0.000853248	0.000999361	-0.0558342	-0.0111064	5.66244e-06	2.92063e-06	0.00220772	4.84437e-05	0.00015112	0.102651	-2.6077e-07	3.54946e-05	0.0820208	7.07805e-07	1.19209e-07	8.9407e-08	5.50225e-05	0.00028149	0.136866	0.00286189	-2.6077e-07	0.000666045	0.000435866	0.0667181	-2.68221e-07	2.23368e-05	0.000522852	2.39909e-06	-2.23517e-07	-2.6077e-07	1.02628	9.23872e-07	-2.38419e-07	-0.000166424	7.74339e-05	0.00247597
Treg / Donor9 / IL-7 / PBS-H9	Treg	Donor9	IL-7	PBS-H9	0.359216	1.19209e-07	-2.38419e-07	1.12653e-05	2.42144e-06	-1.41561e-07	-1.20923e-05	8.9407e-08	-8.86619e-07	1.98931e-06	-8.73208e-05	3.74317e-05	-2.45869e-07	-2.5332e-07	-1.3411e-07	-2.38419e-07	-4.76837e-07	-1.86265e-07	-2.5332e-07	-2.5332e-07	0.000211954	0.00166229	0.000877529	-0.00188342	-9.99868e-06	0.000771753	0.00378525	-0.0986753	0.764251	9.69246e-05	0.267655	0.00656313	0.000438929	0.130326	0.0253023	0.502213	0.00430985	0.00286707	1.26436e-05	0.0738768	1.01253e-05	-0.0125823	0.000351116	-4.99189e-07	1.08778e-06	0.00333955	0.00115298	0.00102961	-0.00559773	0.00633105	5.86361e-06	2.44379e-06	0.00275503	4.89727e-05	-0.00283124	-0.0160781	-2.5332e-07	9.29833e-06	0.067784	8.27014e-07	1.19209e-07	-4.39584e-07	5.50076e-05	0.000301652	0.0325446	0.00318255	-3.57628e-07	-0.000244923	0.00059516	0.0631524	-2.68221e-07	1.47596e-05	-0.00131874	2.31713e-06	-2.16067e-07	-2.5332e-07	0.971321	4.91738e-07	-2.5332e-07	-0.0345927	7.74413e-05	0.0024768
Treg / Donor9 / IL-8 / PBS-H10	Treg	Donor9	IL-8	PBS-H10	-0.0295022	3.72529e-08	2.23517e-08	4.24683e-07	2.98023e-08	2.23517e-08	2.19047e-05	5.21541e-08	-4.47035e-08	6.85453e-07	3.618e-05	2.68221e-07	2.23517e-08	2.23517e-08	2.23517e-08	-5.58794e-07	2.98023e-08	2.23517e-08	2.23517e-08	2.23517e-08	5.31971e-06	-5.41136e-05	-0.000164986	-0.000709705	-0.000287481	9.76026e-07	-0.00203637	0.171689	0.524075	-0.000969887	0.122787	-0.00255741	-1.11759e-07	-0.0636088	-0.00914032	0.0823133	-0.000533365	2.23517e-08	-4.00096e-06	-3.38107e-05	-0.00140753	0.00417618	2.82377e-06	-2.6077e-07	1.49012e-08	-0.00763178	-0.00963914	6.35013e-05	-0.0440678	-0.0349369	1.41561e-07	1.93715e-07	-7.97212e-06	5.58794e-07	-0.000633493	-0.0891054	2.23517e-08	-3.42727e-07	0.051044	1.63913e-07	2.23517e-08	-5.1409e-07	1.49012e-08	0.000893302	0.266401	-3.18885e-06	2.23517e-08	2.16067e-07	0	-0.000517122	2.45869e-07	-0.000288732	5.65201e-05	1.11759e-07	2.23517e-08	2.23517e-08	0.103211	1.3411e-07	-7.45058e-09	-0.00164138	-2.23517e-08	-2.23517e-08
Treg / Donor9 / IL-8 / PBS-H11	Treg	Donor9	IL-8	PBS-H11	-0.0254039	3.72529e-08	2.23517e-08	5.73695e-07	2.23517e-08	1.49012e-08	1.49012e-06	4.47035e-08	7.45058e-09	6.4075e-07	0.000610508	2.23517e-07	2.23517e-08	2.23517e-08	2.23517e-08	2.23517e-08	0	1.49012e-08	2.23517e-08	2.23517e-08	-0.000115998	0.000103205	0.000327542	-0.000123464	-0.000401072	-0.000124857	0.00123969	-0.0771882	-0.00497484	-0.000198185	-0.0399811	0.00028953	-0.000514507	-0.0161364	-0.000624485	0.0386347	1.41561e-06	-8.13603e-06	1.11759e-06	-1.24872e-05	-7.45058e-07	-0.0147146	-2.98023e-08	-1.03563e-06	3.72529e-08	-0.00305914	-0.00341983	6.60121e-05	-0.0221316	8.81776e-05	2.30968e-07	1.93715e-07	-7.86781e-06	-0.000109263	-0.0010994	0.0392668	2.23517e-08	-1.61678e-05	0.00283912	2.38419e-07	2.23517e-08	6.70552e-08	-1.3113e-06	0.000702783	0.107966	-2.45869e-07	2.23517e-08	-2.30223e-06	2.23517e-08	-0.0039873	2.6077e-07	-2.75522e-05	9.31844e-05	5.21541e-08	2.23517e-08	2.23517e-08	0.029946	9.68576e-08	5.96046e-08	6.65113e-05	2.98023e-08	1.49012e-08
Treg / Donor9 / IL-8 / PBS-H12	Treg	Donor9	IL-8	PBS-H12	0.000138246	5.96046e-08	4.47035e-08	5.96046e-07	5.21541e-08	3.72529e-08	2.18898e-05	8.9407e-08	3.72529e-08	6.78003e-07	-0.00145342	2.90573e-07	4.47035e-08	4.47035e-08	4.47035e-08	4.47035e-08	-1.11759e-07	4.47035e-08	4.47035e-08	4.47035e-08	5.65499e-06	-0.000290446	-0.00133074	-0.00152017	-0.000536866	7.30157e-07	0.00108684	-0.200868	0.453937	-8.63075e-05	0.130821	-0.0104672	-1.3411e-07	-0.0594202	-0.00116798	0.197868	-0.00111046	4.47035e-08	1.56462e-06	-4.88013e-06	-5.79655e-06	0.0600277	3.38256e-06	-7.52509e-07	-4.61936e-07	-0.000534937	-0.00302529	6.71297e-05	0.0141647	-0.000111081	2.68221e-07	3.50177e-07	-7.22706e-06	4.24683e-07	-0.00210006	0.0208814	4.47035e-08	1.08778e-06	0.0369709	3.65078e-07	2.23517e-08	9.68576e-08	-2.98023e-08	0.000837415	0.27651	-3.27826e-07	4.47035e-08	-3.91901e-06	4.47035e-08	0.000880115	-3.72529e-08	-5.64009e-06	0.000123426	1.3411e-07	4.47035e-08	4.47035e-08	0.103214	7.45058e-08	-1.49012e-08	-0.000900537	5.21541e-08	4.47035e-08
Treg / Donor9 / IL-8 / PBS-H7	Treg	Donor9	IL-8	PBS-H7	-0.0188152	2.23517e-08	7.45058e-09	4.47035e-07	7.45058e-09	-7.45058e-09	2.24486e-05	-2.98023e-07	-5.1409e-07	4.39584e-07	-0.000558168	2.5332e-07	7.45058e-09	7.45058e-09	7.45058e-09	7.45058e-09	1.49012e-08	-2.23517e-08	7.45058e-09	7.45058e-09	4.85778e-06	-0.00217285	-7.91773e-05	-0.000755817	-0.000517957	-2.70754e-05	0.000182986	-0.0465189	-0.256109	-0.000358313	-0.0826402	-0.0011749	-4.47035e-08	-0.00964211	-0.00559657	-0.0503943	-6.0074e-05	7.45058e-09	-2.13236e-05	-1.04383e-05	9.68575e-07	-0.0213264	-9.68576e-08	-2.88337e-06	-1.71363e-07	-0.00237035	-0.00317103	-0.000325128	0.00456589	-2.72766e-05	-1.34856e-06	-7.45058e-09	-3.732e-05	-2.75671e-07	-0.00452054	-0.108562	7.45058e-09	-4.59328e-05	0.0322835	3.57628e-07	7.45058e-09	5.96046e-08	7.45058e-09	0.000802957	0.0673	-3.72529e-07	7.45058e-09	-7.24941e-06	-8.19564e-08	0.0010575	2.30968e-07	-8.43406e-06	0.000102006	8.19564e-08	7.45058e-09	7.45058e-09	0.0753986	-1.04308e-07	3.72529e-08	0.000112966	7.45058e-09	-1.93715e-07
Treg / Donor9 / IL-8 / PBS-H8	Treg	Donor9	IL-8	PBS-H8	-0.00554395	1.49012e-08	0	4.76837e-07	7.45058e-09	0	2.15247e-05	-3.12924e-07	0	6.25849e-07	0.000292942	-1.40071e-06	0	0	0	0	-2.98023e-08	-2.98023e-08	0	-7.45058e-09	8.9407e-08	-0.000278018	-0.00032939	-0.00103367	8.9556e-05	5.28991e-07	0.00340381	0.0215058	0.30185	-0.000182293	0.0443877	-0.000246175	-7.45058e-09	-0.03762	-0.0109552	0.0559414	-2.57716e-05	0	-3.06219e-06	-0.00694109	-2.89083e-06	0.00589458	2.38419e-06	-7.37608e-07	-2.23517e-07	-0.0044828	-0.00161155	3.55616e-05	-0.0601287	-0.0182786	-5.96046e-08	-7.37608e-07	-0.00054653	-1.19209e-07	-4.38467e-05	-0.0660149	0	4.47035e-07	0.0510543	1.56462e-07	0	5.21541e-08	-7.45058e-09	0.000909798	0.13447	-0.000322044	0	-0.00311122	-0.000179797	0.000700474	2.23517e-07	-3.97116e-06	0.000138342	2.98023e-08	0	0	0.0399923	1.3411e-07	4.47035e-08	-0.000455804	7.45058e-09	-8.41916e-07
Treg / Donor9 / IL-8 / PBS-H9	Treg	Donor9	IL-8	PBS-H9	-0.0509188	1.49012e-08	7.45058e-09	4.99189e-07	-3.75509e-06	-1.49012e-08	1.01253e-05	2.23517e-08	-1.67638e-06	6.55651e-07	2.43261e-05	-2.65241e-06	7.45058e-09	7.45058e-09	7.45058e-09	7.45058e-09	-2.16067e-07	-1.49012e-08	7.45058e-09	0	3.43472e-06	-0.00016775	-0.000205822	-0.00316408	0.000107698	-9.3773e-05	-0.00138506	-0.0421983	-0.070564	-0.000348389	-0.135892	0.000209726	-8.71718e-07	0.00740952	9.30577e-05	0.051169	-9.62093e-05	0	2.13832e-06	-0.000626095	1.16974e-06	-0.00403353	-3.31625e-05	-2.5481e-06	-3.72529e-08	-0.00126593	-0.00131182	6.5811e-05	-0.00989219	-0.000841208	1.41561e-07	-1.21444e-06	7.82311e-07	4.09782e-07	-0.0030262	-0.184744	7.45058e-09	-2.57492e-05	0.0368174	2.75671e-07	0	-4.76837e-07	-2.23517e-08	0.000929959	0.0301494	-1.37836e-06	-9.68576e-08	-0.00402219	-2.0504e-05	-0.00286519	2.23517e-07	-1.15484e-05	-0.00170325	-5.21541e-08	7.45058e-09	7.45058e-09	-0.0149627	-2.98023e-07	2.98023e-08	-0.0348821	1.49012e-08	-7.45058e-09
Treg / Donor9 / IL-9 / PBS-H10	Treg	Donor9	IL-9	PBS-H10	0.037248	5.96046e-08	2.23517e-08	5.21541e-08	2.38419e-07	4.47035e-08	-4.47035e-08	3.27826e-07	8.9407e-08	2.08616e-07	0.000430495	3.72529e-08	2.23517e-08	2.23517e-08	2.23517e-08	-5.58794e-07	2.98023e-08	5.21541e-08	2.23517e-08	2.23517e-08	8.86619e-06	-1.43722e-05	0.000332803	0.00105952	-0.00039047	1.18539e-05	-0.0019014	0.26048	0.541322	0.000626549	0.187916	0.000711262	1.14739e-06	-0.0516695	-0.00712442	-0.0319843	-0.000405088	2.23517e-08	-3.44962e-06	0.00500292	-0.001403	-0.0283015	2.98247e-05	9.76026e-07	2.23517e-08	-0.0032026	-0.00782002	3.7998e-07	0.019459	-0.0348784	0	5.1409e-07	-5.39422e-06	2.32458e-06	-0.000564195	-0.0398479	2.23517e-08	2.18377e-05	0.00993866	-6.70552e-08	2.23517e-08	-5.51343e-07	6.70552e-08	3.94583e-05	0.27123	8.60542e-06	2.98023e-08	0.000190794	0.000212967	0.00151628	1.49012e-08	-0.000275433	4.64842e-05	9.68576e-08	2.23517e-08	2.23517e-08	0.110237	1.49012e-08	-4.47035e-08	-0.00163953	1.93715e-07	7.45058e-08
Treg / Donor9 / IL-9 / PBS-H11	Treg	Donor9	IL-9	PBS-H11	0.0413464	5.96046e-08	2.23517e-08	2.01166e-07	2.30968e-07	3.72529e-08	-2.04593e-05	3.20375e-07	1.41561e-07	1.63913e-07	0.00100482	-7.45058e-09	2.23517e-08	2.23517e-08	2.23517e-08	2.23517e-08	0	4.47035e-08	2.23517e-08	2.23517e-08	-0.000112452	0.000142947	0.000825331	0.00164576	-0.000504062	-0.000113979	0.00137465	0.0116032	0.0122718	0.00139825	0.0251477	0.0035582	-0.000513248	-0.00419718	0.00139142	-0.0756629	0.000129692	-8.13603e-06	1.66893e-06	0.00502424	3.79235e-06	-0.0471924	2.69711e-05	2.01166e-07	4.47035e-08	0.00137004	-0.00160071	2.89083e-06	0.0413952	0.00014662	8.9407e-08	5.1409e-07	-5.28991e-06	-0.000107497	-0.0010301	0.0885243	2.23517e-08	6.01262e-06	-0.0382662	7.45058e-09	2.23517e-08	2.98023e-08	-1.25915e-06	-0.000151061	0.112795	1.15484e-05	2.98023e-08	0.000188276	0.00021299	-0.00195389	2.98023e-08	-1.4253e-05	8.31485e-05	3.72529e-08	2.23517e-08	2.23517e-08	0.0369716	-2.23517e-08	2.23517e-08	6.83591e-05	2.45869e-07	1.11759e-07
Treg / Donor9 / IL-9 / PBS-H12	Treg	Donor9	IL-9	PBS-H12	0.0668885	8.19564e-08	4.47035e-08	2.23517e-07	2.6077e-07	5.96046e-08	-5.96046e-08	3.65078e-07	1.71363e-07	2.01166e-07	-0.00105911	5.96046e-08	4.47035e-08	4.47035e-08	4.47035e-08	4.47035e-08	-1.11759e-07	7.45058e-08	4.47035e-08	4.47035e-08	9.20147e-06	-0.000250705	-0.000832953	0.000249051	-0.000639856	1.1608e-05	0.00122181	-0.112077	0.471184	0.00151013	0.195949	-0.00719856	1.12504e-06	-0.047481	0.000847928	0.0835709	-0.000982188	4.47035e-08	2.11596e-06	0.00503185	-1.25915e-06	0.0275499	3.03835e-05	4.84288e-07	-4.54485e-07	0.00389424	-0.00120617	4.00841e-06	0.0776916	-5.26384e-05	1.2666e-07	6.70552e-07	-4.64916e-06	2.19047e-06	-0.00203076	0.0701389	4.47035e-08	2.32682e-05	-0.00413441	1.3411e-07	2.23517e-08	5.96046e-08	2.23517e-08	-1.64285e-05	0.28134	1.14664e-05	5.21541e-08	0.000186659	0.000213012	0.00291352	-2.68221e-07	7.6592e-06	0.00011339	1.19209e-07	4.47035e-08	4.47035e-08	0.110239	-4.47035e-08	-5.21541e-08	-0.000898689	2.68221e-07	1.41561e-07
Treg / Donor9 / IL-9 / PBS-H7	Treg	Donor9	IL-9	PBS-H7	0.047935	4.47035e-08	7.45058e-09	7.45058e-08	2.16067e-07	1.49012e-08	4.99189e-07	-2.23517e-08	-3.7998e-07	-3.72529e-08	-0.000163853	2.23517e-08	7.45058e-09	7.45058e-09	7.45058e-09	7.45058e-09	1.49012e-08	7.45058e-09	7.45058e-09	7.45058e-09	8.40426e-06	-0.00213311	0.000418611	0.00101341	-0.000620946	-1.61976e-05	0.000317954	0.0422726	-0.238862	0.00123812	-0.0175114	0.00209378	1.21444e-06	0.00229714	-0.00358067	-0.164692	6.82026e-05	7.45058e-09	-2.07722e-05	0.00502629	5.50598e-06	-0.0538041	2.6904e-05	-1.64658e-06	-1.63913e-07	0.00205883	-0.00135192	-0.00038825	0.0680927	3.11658e-05	-1.49012e-06	3.12924e-07	-3.47421e-05	1.49012e-06	-0.00445125	-0.0593048	7.45058e-09	-2.37525e-05	-0.00882182	1.2666e-07	7.45058e-09	2.23517e-08	5.96046e-08	-5.08875e-05	0.0721294	1.14217e-05	1.49012e-08	0.000183329	0.000212885	0.0030909	0	4.86523e-06	9.197e-05	6.70552e-08	7.45058e-09	7.45058e-09	0.0824241	-2.23517e-07	0	0.000114813	2.23517e-07	-9.68576e-08
Treg / Donor9 / IL-9 / PBS-H8	Treg	Donor9	IL-9	PBS-H8	0.0612063	3.72529e-08	0	1.04308e-07	2.16067e-07	2.23517e-08	-4.24683e-07	-3.72529e-08	1.3411e-07	1.49012e-07	0.000687256	-1.63168e-06	0	0	0	0	-2.98023e-08	0	0	-7.45058e-09	3.63588e-06	-0.000238277	0.000168398	0.000735551	-1.34334e-05	1.14068e-05	0.00353878	0.110297	0.319097	0.00141414	0.109516	0.0030225	1.2517e-06	-0.0256808	-0.00893925	-0.0583562	0.000102505	0	-2.51085e-06	-0.00190436	1.64658e-06	-0.0265831	2.93851e-05	4.99189e-07	-2.16067e-07	-5.36218e-05	0.000207566	-2.75597e-05	0.00339817	-0.0182202	-2.01166e-07	-4.17233e-07	-0.000543952	1.64658e-06	2.54512e-05	-0.0167575	0	2.26274e-05	0.00994896	-7.45058e-08	0	1.49012e-08	4.47035e-08	5.59539e-05	0.1393	-0.00031025	7.45058e-09	-0.00292064	3.317e-05	0.00273388	-7.45058e-09	9.32813e-06	0.000128306	1.49012e-08	0	0	0.0470178	1.49012e-08	7.45058e-09	-0.000453956	2.23517e-07	-7.45058e-07
Treg / Donor9 / IL-9 / PBS-H9	Treg	Donor9	IL-9	PBS-H9	0.0158314	3.72529e-08	7.45058e-09	1.2666e-07	-3.54648e-06	7.45058e-09	-1.18241e-05	2.98023e-07	-1.54227e-06	1.78814e-07	0.000418641	-2.88337e-06	7.45058e-09	7.45058e-09	7.45058e-09	7.45058e-09	-2.16067e-07	1.49012e-08	7.45058e-09	0	6.98119e-06	-0.000128008	0.000291966	-0.00139486	4.70877e-06	-8.28952e-05	-0.00125009	0.0465932	-0.0533174	0.00124805	-0.070763	0.0034784	3.8743e-07	0.0193488	0.00210896	-0.0631286	3.20673e-05	0	2.68966e-06	0.00441063	5.70714e-06	-0.0365113	-6.16163e-06	-1.3113e-06	-2.98023e-08	0.00316325	0.000507303	2.68966e-06	0.0536346	-0.000782765	0	-8.9407e-07	3.36021e-06	2.17557e-06	-0.0029569	-0.135486	7.45058e-09	-3.56883e-06	-0.00428788	4.47035e-08	0	-5.1409e-07	2.98023e-08	7.61151e-05	0.0349788	1.04159e-05	-8.9407e-08	-0.00383161	0.000192463	-0.000831783	-7.45058e-09	1.75089e-06	-0.00171328	-6.70552e-08	7.45058e-09	7.45058e-09	-0.00793721	-4.17233e-07	-7.45058e-09	-0.0348803	2.30968e-07	8.9407e-08
Treg / Donor9 / LIF / PBS-H10	Treg	Donor9	LIF	PBS-H10	-0.0158871	-2.98023e-08	-3.72529e-08	7.7486e-07	-2.98023e-08	-2.98023e-08	5.10365e-06	-4.47035e-08	-8.9407e-08	4.32134e-07	0.0025994	0.000250138	-3.72529e-08	-3.72529e-08	-3.72529e-08	-6.03497e-07	-7.45058e-09	1.49012e-08	-3.72529e-08	-2.98023e-08	4.24683e-07	0.000544943	0.0019934	0.00285209	-0.00026498	0.000141889	-0.000822231	0.313733	0.668271	0.00701071	0.214582	0.00178918	7.65175e-06	0.0125911	0.00853138	0.15163	-0.000378348	-7.45058e-09	1.35526e-05	0.0135419	-0.00140832	0.0312581	1.16751e-05	2.43038e-05	2.22027e-06	0.00333728	-0.000627153	-2.43634e-06	-0.0264497	-0.0155081	7.45058e-09	4.12017e-06	3.97116e-05	7.07805e-07	0.00453503	-0.0688161	-3.72529e-08	1.13919e-05	0.0393742	2.6077e-07	-2.23517e-08	-6.25849e-07	2.15173e-05	0.000109091	0.197146	0.000515088	-2.23517e-08	0.00746562	1.27032e-05	0.00372976	-2.23517e-08	-0.000208721	0.000107452	6.63847e-06	1.49012e-08	-3.72529e-08	0.149461	6.18398e-07	-5.96046e-08	-0.00160932	3.50848e-05	6.34193e-05
Treg / Donor9 / LIF / PBS-H11	Treg	Donor9	LIF	PBS-H11	-0.0117887	-2.98023e-08	-3.72529e-08	9.23872e-07	-3.72529e-08	-3.72529e-08	-1.53109e-05	-5.21541e-08	-3.72529e-08	3.8743e-07	0.00317372	0.000250094	-3.72529e-08	-3.72529e-08	-3.72529e-08	-2.23517e-08	-3.72529e-08	7.45058e-09	-3.72529e-08	-2.98023e-08	-0.000120893	0.000702262	0.00248592	0.00343833	-0.000378571	1.6056e-05	0.00245383	0.0648567	0.139221	0.00778241	0.0518133	0.00463612	-0.000506744	0.0600635	0.0170472	0.107951	0.000156432	-8.16584e-06	1.86712e-05	0.0135633	-1.52737e-06	0.0123673	8.82149e-06	2.35289e-05	2.24262e-06	0.00790992	0.00559216	7.45058e-08	-0.00451352	0.019517	9.68576e-08	4.12017e-06	3.98159e-05	-0.000109114	0.00406913	0.0595561	-3.72529e-08	-4.4331e-06	-0.00883066	3.35276e-07	-2.23517e-08	-4.47035e-08	2.01911e-05	-8.14274e-05	0.038711	0.000518031	-2.23517e-08	0.00746311	1.27256e-05	0.000259586	-7.45058e-09	5.24595e-05	0.000144117	6.57886e-06	1.49012e-08	-3.72529e-08	0.0761958	5.81145e-07	7.45058e-09	9.85712e-05	3.51369e-05	6.34566e-05
Treg / Donor9 / LIF / PBS-H12	Treg	Donor9	LIF	PBS-H12	0.0137534	-7.45058e-09	-1.49012e-08	9.46224e-07	-7.45058e-09	-1.49012e-08	5.08875e-06	-7.45058e-09	-7.45058e-09	4.24683e-07	0.00110979	0.000250161	-1.49012e-08	-1.49012e-08	-1.49012e-08	0	-1.49012e-07	3.72529e-08	-1.49012e-08	-7.45058e-09	7.59959e-07	0.000308611	0.00082764	0.00204162	-0.000514366	0.000141643	0.00230098	-0.0588231	0.598133	0.00789429	0.222615	-0.00612064	7.62939e-06	0.0167797	0.0165037	0.267185	-0.000955448	1.49012e-08	1.91182e-05	0.0135709	-6.57886e-06	0.0871096	1.22339e-05	2.38121e-05	1.74344e-06	0.0104341	0.00598671	1.19209e-06	0.0317829	0.0193177	1.3411e-07	4.27663e-06	4.04567e-05	5.73695e-07	0.00306847	0.0411707	-1.49012e-08	1.28224e-05	0.0253011	4.61936e-07	-2.23517e-08	-1.49012e-08	2.14726e-05	5.32046e-05	0.207256	0.000517949	0	0.00746149	1.27479e-05	0.005127	-3.05474e-07	7.43717e-05	0.000174358	6.66082e-06	3.72529e-08	-1.49012e-08	0.149463	5.58794e-07	-6.70552e-08	-0.000868477	3.51593e-05	6.34864e-05
Treg / Donor9 / LIF / PBS-H7	Treg	Donor9	LIF	PBS-H7	-0.00520005	-4.47035e-08	-5.21541e-08	7.97212e-07	-5.21541e-08	-5.96046e-08	5.64754e-06	-3.94881e-07	-5.58794e-07	1.86265e-07	0.00200505	0.000250123	-5.21541e-08	-5.21541e-08	-5.21541e-08	-3.72529e-08	-2.23517e-08	-2.98023e-08	-5.21541e-08	-4.47035e-08	-3.72529e-08	-0.00157379	0.0020792	0.00280598	-0.000495456	0.000113837	0.00139713	0.0955261	-0.111913	0.00762229	0.0091542	0.0031717	7.7188e-06	0.0665578	0.0120751	0.0189219	9.49427e-05	-2.23517e-08	-3.76999e-06	0.0135653	1.86265e-07	0.00575555	8.75443e-06	2.16812e-05	2.03401e-06	0.00859871	0.00584096	-0.000391066	0.022184	0.0194015	-1.48267e-06	3.91901e-06	1.03638e-05	-1.2666e-07	0.000647984	-0.088273	-5.21541e-08	-3.41982e-05	0.0206137	4.54485e-07	-3.72529e-08	-5.21541e-08	2.15098e-05	1.87457e-05	-0.00195463	0.000517905	-3.72529e-08	0.00745816	1.26213e-05	0.00530438	-3.72529e-08	7.15777e-05	0.000152938	6.60867e-06	0	-5.21541e-08	0.121648	3.7998e-07	-1.49012e-08	0.000145026	3.51146e-05	6.3248e-05
Treg / Donor9 / LIF / PBS-H8	Treg	Donor9	LIF	PBS-H8	0.00807121	-5.21541e-08	-5.96046e-08	8.27014e-07	-5.21541e-08	-5.21541e-08	4.72367e-06	-4.09782e-07	-4.47035e-08	3.72529e-07	0.00285616	0.000248469	-5.96046e-08	-5.96046e-08	-5.96046e-08	-4.47035e-08	-6.70552e-08	-3.72529e-08	-5.96046e-08	-5.96046e-08	-4.80562e-06	0.000321038	0.00182899	0.00252812	0.000112057	0.000141442	0.00461795	0.163551	0.446046	0.00779831	0.136182	0.00410042	7.75605e-06	0.0385799	0.00671655	0.125258	0.000129245	-2.98023e-08	1.44914e-05	0.00663466	-3.67314e-06	0.0329765	1.12355e-05	2.3827e-05	1.98185e-06	0.00648626	0.00740044	-3.0376e-05	-0.0425105	0.00115016	-1.93715e-07	3.18885e-06	-0.000498846	2.98023e-08	0.00512468	-0.0457256	-5.96046e-08	1.21817e-05	0.0393845	2.5332e-07	-4.47035e-08	-5.96046e-08	2.14949e-05	0.000125587	0.0652158	0.000196233	-4.47035e-08	0.00435419	-0.000167094	0.00494736	-4.47035e-08	7.60406e-05	0.000189275	6.55651e-06	-7.45058e-09	-5.96046e-08	0.086242	6.18398e-07	-7.45058e-09	-0.000423744	3.51146e-05	6.25998e-05
Treg / Donor9 / LIF / PBS-H9	Treg	Donor9	LIF	PBS-H9	-0.0373037	-5.21541e-08	-5.21541e-08	8.49366e-07	-3.8147e-06	-6.70552e-08	-6.67572e-06	-7.45058e-08	-1.72108e-06	4.02331e-07	0.00258754	0.000247218	-5.21541e-08	-5.21541e-08	-5.21541e-08	-3.72529e-08	-2.5332e-07	-2.23517e-08	-5.21541e-08	-5.21541e-08	-1.46031e-06	0.000431307	0.00195256	0.000397712	0.000130199	4.71398e-05	-0.000170916	0.0998467	0.0736318	0.00763221	-0.0440974	0.00455632	6.89179e-06	0.0836095	0.0177648	0.120485	5.88074e-05	-2.98023e-08	1.96919e-05	0.0129497	3.8743e-07	0.0230484	-2.43112e-05	2.20165e-05	2.16812e-06	0.00970313	0.00770018	-1.2666e-07	0.00772592	0.0185876	7.45058e-09	2.71201e-06	4.8466e-05	5.58794e-07	0.00214233	-0.164455	-5.21541e-08	-1.40145e-05	0.0251476	3.72529e-07	-4.47035e-08	-5.88596e-07	2.148e-05	0.000145748	-0.0391053	0.000516899	-1.41561e-07	0.00344322	-7.80076e-06	0.0013817	-4.47035e-08	6.84634e-05	-0.00165232	6.47455e-06	0	-5.21541e-08	0.031287	1.86265e-07	-2.23517e-08	-0.03485	3.5122e-05	6.34342e-05
Treg / Donor9 / LIGHT / PBS-H10	Treg	Donor9	LIGHT	PBS-H10	0.0600674	1.56462e-07	-7.45058e-09	6.03497e-07	8.9407e-08	-7.45058e-09	1.00285e-05	3.12924e-07	-8.19564e-08	2.98023e-07	0.000223868	1.03563e-06	-7.45058e-09	-7.45058e-09	-7.45058e-09	-5.88596e-07	1.49012e-08	-7.45058e-09	-7.45058e-09	-7.45058e-09	-2.98023e-07	0.00063552	0.00126059	0.00625124	-2.99066e-05	1.05724e-05	0.00566618	0.220937	0.674639	0.000181884	0.139099	0.00531367	1.2666e-07	0.0214934	0.000777021	0.0482451	0.00181636	-7.45058e-09	-3.04729e-06	-1.04159e-05	-0.000814758	0.0100692	0.000301339	6.83963e-06	-4.47035e-08	0.0042586	-0.0021022	5.77196e-05	-0.0343027	-0.0316586	7.59959e-07	1.47522e-06	2.02656e-06	2.5034e-06	0.00764248	-0.0360703	-7.45058e-09	1.62646e-05	0.0153128	1.2666e-07	-7.45058e-09	-5.88596e-07	2.16067e-07	-6.31511e-05	0.10412	0.000856407	0	0.00709999	1.55121e-05	0.000544175	7.45058e-09	-0.000250995	-1.53631e-05	3.8743e-07	-7.45058e-09	-7.45058e-09	0.0110168	1.2666e-07	-5.21541e-08	-0.00153536	5.96046e-08	7.00355e-07
Treg / Donor9 / LIGHT / PBS-H11	Treg	Donor9	LIGHT	PBS-H11	0.0641658	1.56462e-07	-7.45058e-09	7.52509e-07	8.19564e-08	-1.49012e-08	-1.03861e-05	3.05474e-07	-2.98023e-08	2.5332e-07	0.000798196	9.90927e-07	-7.45058e-09	-7.45058e-09	-7.45058e-09	-7.45058e-09	-1.49012e-08	-1.49012e-08	-7.45058e-09	-7.45058e-09	-0.000121616	0.000792839	0.00175312	0.00683748	-0.000143498	-0.00011526	0.00894224	-0.0279397	0.145589	0.000953585	-0.0236699	0.00816061	-0.000514269	0.0689657	0.00929286	0.00456645	0.00235114	-8.16584e-06	2.07126e-06	1.09077e-05	0.000592031	-0.00882158	0.000298485	6.06477e-06	-2.23517e-08	0.00883123	0.00411711	6.02305e-05	-0.0123665	0.00336648	8.49366e-07	1.47522e-06	2.13087e-06	-0.000107318	0.00717657	0.0923019	-7.45058e-09	4.39584e-07	-0.032892	2.01166e-07	-7.45058e-09	-7.45058e-09	-1.11014e-06	-0.00025367	-0.0543144	0.00085935	0	0.00709747	1.55345e-05	-0.002926	2.23517e-08	1.01849e-05	2.13012e-05	3.27826e-07	-7.45058e-09	-7.45058e-09	-0.0622482	8.9407e-08	1.49012e-08	0.000172533	1.11759e-07	7.37608e-07
Treg / Donor9 / LIGHT / PBS-H12	Treg	Donor9	LIGHT	PBS-H12	0.0897079	1.78814e-07	1.49012e-08	7.7486e-07	1.11759e-07	7.45058e-09	1.00136e-05	3.50177e-07	0	2.90573e-07	-0.00126573	1.05798e-06	1.49012e-08	1.49012e-08	1.49012e-08	1.49012e-08	-1.2666e-07	1.49012e-08	1.49012e-08	1.49012e-08	3.72529e-08	0.000399187	9.48384e-05	0.00544077	-0.000279292	1.03265e-05	0.00878939	-0.15162	0.604501	0.00106546	0.147132	-0.00259615	1.04308e-07	0.0256819	0.00874937	0.1638	0.00123926	1.49012e-08	2.5183e-06	1.85147e-05	0.000586979	0.0659207	0.000301898	6.34789e-06	-5.21541e-07	0.0113554	0.00451165	6.13481e-05	0.0239298	0.00316722	8.86619e-07	1.63168e-06	2.77162e-06	2.36928e-06	0.00617591	0.0739165	1.49012e-08	1.76951e-05	0.00123977	3.27826e-07	-7.45058e-09	2.23517e-08	1.71363e-07	-0.000119038	0.11423	0.000859268	2.23517e-08	0.00709586	1.55568e-05	0.00194141	-2.75671e-07	3.20971e-05	5.15431e-05	4.09782e-07	1.49012e-08	1.49012e-08	0.0110192	6.70552e-08	-5.96046e-08	-0.000794515	1.3411e-07	7.6741e-07
Treg / Donor9 / LIGHT / PBS-H7	Treg	Donor9	LIGHT	PBS-H7	0.0707544	1.41561e-07	-2.23517e-08	6.25849e-07	6.70552e-08	-3.72529e-08	1.05724e-05	-3.72529e-08	-5.51343e-07	5.21541e-08	-0.00037048	1.02073e-06	-2.23517e-08	-2.23517e-08	-2.23517e-08	-2.23517e-08	0	-5.21541e-08	-2.23517e-08	-2.23517e-08	-7.59959e-07	-0.00148322	0.0013464	0.00620513	-0.000260383	-1.74791e-05	0.00788554	0.00272965	-0.105544	0.000793457	-0.066329	0.00669619	1.93715e-07	0.0754601	0.00432077	-0.0844626	0.00228965	-2.23517e-08	-2.03699e-05	1.29566e-05	0.000593744	-0.0154334	0.000298418	4.21703e-06	-2.30968e-07	0.00952002	0.00436591	-0.00033091	0.014331	0.00325102	-7.30157e-07	1.27405e-06	-2.73213e-05	1.66893e-06	0.00375543	-0.0555272	-2.23517e-08	-2.93255e-05	-0.00344764	3.20375e-07	-2.23517e-08	-1.49012e-08	2.08616e-07	-0.000153497	-0.0949801	0.000859223	-1.49012e-08	0.00709253	1.54302e-05	0.0021188	-7.45058e-09	2.93031e-05	3.01227e-05	3.57628e-07	-2.23517e-08	-2.23517e-08	-0.0167957	-1.11759e-07	-7.45058e-09	0.000218987	8.9407e-08	5.28991e-07
Treg / Donor9 / LIGHT / PBS-H8	Treg	Donor9	LIGHT	PBS-H8	0.0840257	1.3411e-07	-2.98023e-08	6.55651e-07	6.70552e-08	-2.98023e-08	9.6485e-06	-5.21541e-08	-3.72529e-08	2.38419e-07	0.00048063	-6.33299e-07	-2.98023e-08	-2.98023e-08	-2.98023e-08	-2.98023e-08	-4.47035e-08	-5.96046e-08	-2.98023e-08	-3.72529e-08	-5.52833e-06	0.000411615	0.00109619	0.00592727	0.00034713	1.01253e-05	0.0111064	0.0707543	0.452414	0.000969477	0.0606988	0.00762491	2.30968e-07	0.0474821	-0.00103781	0.0218732	0.00232396	-2.98023e-08	-2.10851e-06	-0.00691769	0.000589885	0.0117876	0.000300899	6.3628e-06	-2.83122e-07	0.00740758	0.00592539	2.978e-05	-0.0503636	-0.0150003	5.58794e-07	5.43892e-07	-0.000536531	1.82539e-06	0.00823212	-0.0129798	-2.98023e-08	1.70544e-05	0.0153231	1.19209e-07	-2.98023e-08	-2.23517e-08	1.93715e-07	-4.66555e-05	-0.0278096	0.000537552	-2.23517e-08	0.00398856	-0.000164285	0.00176177	-1.49012e-08	3.3766e-05	6.64592e-05	3.05474e-07	-2.98023e-08	-2.98023e-08	-0.052202	1.2666e-07	0	-0.000349782	8.9407e-08	-1.19209e-07
Treg / Donor9 / LIGHT / PBS-H9	Treg	Donor9	LIGHT	PBS-H9	0.0386508	1.3411e-07	-2.23517e-08	6.78003e-07	-3.69549e-06	-4.47035e-08	-1.75089e-06	2.83122e-07	-1.71363e-06	2.68221e-07	0.000212014	-1.885e-06	-2.23517e-08	-2.23517e-08	-2.23517e-08	-2.23517e-08	-2.30968e-07	-4.47035e-08	-2.23517e-08	-2.98023e-08	-2.18302e-06	0.000521883	0.00121976	0.00379686	0.000365272	-8.41767e-05	0.0063175	0.00705025	0.0800003	0.000803381	-0.119581	0.00808081	-6.33299e-07	0.0925117	0.0100104	0.0171008	0.00225352	-2.98023e-08	3.09199e-06	-0.0006027	0.000593945	0.00185951	0.000265352	4.5523e-06	-9.68576e-08	0.0106244	0.00622512	6.00293e-05	-0.000127085	0.00243709	7.59959e-07	6.70552e-08	1.0781e-05	2.35438e-06	0.00524977	-0.131709	-2.23517e-08	-9.14186e-06	0.0010863	2.38419e-07	-2.98023e-08	-5.51343e-07	1.78814e-07	-2.64943e-05	-0.132131	0.000858218	-1.19209e-07	0.00307759	-4.99189e-06	-0.00180389	-1.49012e-08	2.61888e-05	-0.00177513	2.23517e-07	-2.23517e-08	-2.23517e-08	-0.107157	-3.05474e-07	-1.49012e-08	-0.0347761	9.68576e-08	7.15256e-07
Treg / Donor9 / LT-α1-β2 / PBS-H10	Treg	Donor9	LT-α1-β2	PBS-H10	0.0350178	7.45058e-09	7.45058e-09	-8.19564e-08	2.23517e-08	1.49012e-08	2.35438e-06	-1.49012e-08	-9.68576e-08	0	-0.000201471	7.45058e-09	2.23517e-08	7.45058e-09	7.45058e-09	-5.73695e-07	7.45058e-09	7.45058e-09	7.45058e-09	7.45058e-09	-3.12924e-07	-0.000130773	-0.000115015	-0.00100788	-0.000163496	7.70614e-05	-0.00149803	0.212806	0.621577	-0.000805274	0.11767	-0.00346263	2.5332e-07	-0.0815052	-0.00982908	0.0911345	-0.000433601	7.45058e-09	-7.00355e-06	-3.79384e-05	-0.00139119	-0.00671896	0.000116177	3.12924e-07	1.41561e-07	-0.00738237	-0.0079793	4.59701e-06	-0.0555886	-0.0350632	2.38419e-07	9.90927e-07	-9.94653e-06	-3.72529e-08	-9.86159e-05	-0.171769	7.45058e-09	4.5523e-05	0.00564115	-2.01166e-07	7.45058e-09	-5.73695e-07	6.92904e-07	2.01166e-07	0.189137	-3.36021e-06	7.45058e-09	3.66718e-05	7.45058e-09	0.00941422	-7.45058e-09	-0.000276491	-5.57452e-05	1.49012e-08	7.45058e-09	7.45058e-09	0.0804855	3.72529e-08	4.24683e-07	0.00381003	1.56462e-07	-2.98023e-08
Treg / Donor9 / LT-α1-β2 / PBS-H11	Treg	Donor9	LT-α1-β2	PBS-H11	0.0391162	7.45058e-09	7.45058e-09	6.70552e-08	1.49012e-08	7.45058e-09	-1.80602e-05	-2.23517e-08	-4.47035e-08	-4.47035e-08	0.000372857	-3.72529e-08	2.23517e-08	7.45058e-09	7.45058e-09	7.45058e-09	-2.23517e-08	0	7.45058e-09	7.45058e-09	-0.000121631	2.65464e-05	0.000377513	-0.000421636	-0.000277087	-4.87715e-05	0.00177803	-0.0360708	0.092527	-3.35723e-05	-0.0450986	-0.000615686	-0.000514142	-0.0340329	-0.00131325	0.0474559	0.000101179	-8.15093e-06	-1.885e-06	-1.66148e-05	1.56015e-05	-0.0256098	0.000113323	-4.61936e-07	1.63913e-07	-0.00280973	-0.00175998	7.10785e-06	-0.0336523	-3.82066e-05	3.27826e-07	9.90927e-07	-9.84222e-06	-0.000109859	-0.000564523	-0.043397	7.45058e-09	2.9698e-05	-0.0425637	-1.2666e-07	7.45058e-09	7.45058e-09	-6.33299e-07	-0.000190318	0.0307017	-4.17233e-07	7.45058e-09	3.41535e-05	2.98023e-08	0.00594404	7.45058e-09	-1.53109e-05	-1.90809e-05	-4.47035e-08	7.45058e-09	7.45058e-09	0.00722051	0	4.91738e-07	0.00551792	2.08616e-07	7.45058e-09
Treg / Donor9 / LT-α1-β2 / PBS-H12	Treg	Donor9	LT-α1-β2	PBS-H12	0.0646583	2.98023e-08	2.98023e-08	8.9407e-08	4.47035e-08	2.98023e-08	2.33948e-06	2.23517e-08	-1.49012e-08	-7.45058e-09	-0.00169107	2.98023e-08	4.47035e-08	2.98023e-08	2.98023e-08	2.98023e-08	-1.3411e-07	2.98023e-08	2.98023e-08	2.98023e-08	2.23517e-08	-0.000367105	-0.00128077	-0.00181834	-0.000412881	7.68155e-05	0.00162518	-0.159751	0.551439	7.83056e-05	0.125703	-0.0113725	2.30968e-07	-0.0773167	-0.00185674	0.20669	-0.0010107	2.98023e-08	-1.43796e-06	-9.00775e-06	1.055e-05	0.0491325	0.000116736	-1.78814e-07	-3.35276e-07	-0.000285529	-0.00136544	8.22544e-06	0.00264402	-0.000237465	3.65078e-07	1.14739e-06	-9.20147e-06	-1.71363e-07	-0.00156518	-0.0617825	2.98023e-08	4.69536e-05	-0.00843193	0	7.45058e-09	3.72529e-08	6.48201e-07	-5.56856e-05	0.199246	-4.99189e-07	2.98023e-08	3.25367e-05	5.21541e-08	0.0108115	-2.90573e-07	6.60121e-06	1.1161e-05	3.72529e-08	2.98023e-08	2.98023e-08	0.080488	-2.23517e-08	4.17233e-07	0.00455087	2.30968e-07	3.72529e-08
Treg / Donor9 / LT-α1-β2 / PBS-H7	Treg	Donor9	LT-α1-β2	PBS-H7	0.0457049	-7.45058e-09	-7.45058e-09	-5.96046e-08	0	-1.49012e-08	2.89828e-06	-3.65078e-07	-5.66244e-07	-2.45869e-07	-0.000795819	-7.45058e-09	7.45058e-09	-7.45058e-09	-7.45058e-09	-7.45058e-09	-7.45058e-09	-3.72529e-08	-7.45058e-09	-7.45058e-09	-7.7486e-07	-0.00224951	-2.92063e-05	-0.00105399	-0.000393972	4.90099e-05	0.000721328	-0.00540146	-0.158607	-0.0001937	-0.0877577	-0.00208011	3.20375e-07	-0.0275386	-0.00628533	-0.0415731	3.96892e-05	-7.45058e-09	-2.43261e-05	-1.45659e-05	1.73151e-05	-0.0322215	0.000113256	-2.30968e-06	-4.47035e-08	-0.00212094	-0.00151119	-0.000384033	-0.00695482	-0.000153661	-1.2517e-06	7.89762e-07	-3.92944e-05	-8.71718e-07	-0.00398567	-0.191226	-7.45058e-09	-6.70552e-08	-0.0131193	-7.45058e-09	-7.45058e-09	0	6.85453e-07	-9.01446e-05	-0.00996395	-5.43892e-07	-7.45058e-09	2.92063e-05	-7.45058e-08	0.0109888	-2.23517e-08	3.80725e-06	-1.02594e-05	-1.49012e-08	-7.45058e-09	-7.45058e-09	0.052673	-2.01166e-07	4.69387e-07	0.00556438	1.86265e-07	-2.01166e-07
Treg / Donor9 / LT-α1-β2 / PBS-H8	Treg	Donor9	LT-α1-β2	PBS-H8	0.0589761	-1.49012e-08	-1.49012e-08	-2.98023e-08	0	-7.45058e-09	1.9744e-06	-3.7998e-07	-5.21541e-08	-5.96046e-08	5.52908e-05	-1.66148e-06	0	-1.49012e-08	-1.49012e-08	-1.49012e-08	-5.21541e-08	-4.47035e-08	-1.49012e-08	-2.23517e-08	-5.54323e-06	-0.000354677	-0.000279419	-0.00133184	0.000213541	7.66143e-05	0.00394215	0.0626232	0.399352	-1.76802e-05	0.0392701	-0.00115139	3.57628e-07	-0.0555165	-0.0116439	0.0647627	7.39917e-05	-1.49012e-08	-6.06477e-06	-0.00694522	1.34557e-05	-0.00500056	0.000115737	-1.63913e-07	-9.68576e-08	-0.00423339	4.82947e-05	-2.33427e-05	-0.0716494	-0.018405	3.72529e-08	5.96046e-08	-0.000548504	-7.15256e-07	0.000491031	-0.148679	-1.49012e-08	4.63128e-05	0.00565144	-2.08616e-07	-1.49012e-08	-7.45058e-09	6.70552e-07	1.66968e-05	0.0572065	-0.000322215	-1.49012e-08	-0.00307477	-0.00017979	0.0106318	-2.98023e-08	8.27014e-06	2.6077e-05	-6.70552e-08	-1.49012e-08	-1.49012e-08	0.0172668	3.72529e-08	4.76837e-07	0.00499561	1.86265e-07	-8.49366e-07
Treg / Donor9 / LT-α1-β2 / PBS-H9	Treg	Donor9	LT-α1-β2	PBS-H9	0.0136013	-1.49012e-08	-7.45058e-09	-7.45058e-09	-3.76254e-06	-2.23517e-08	-9.42498e-06	-4.47035e-08	-1.72853e-06	-2.98023e-08	-0.000213325	-2.91318e-06	7.45058e-09	-7.45058e-09	-7.45058e-09	-7.45058e-09	-2.38419e-07	-2.98023e-08	-7.45058e-09	-1.49012e-08	-2.19792e-06	-0.000244409	-0.000155851	-0.00346226	0.000231683	-1.76877e-05	-0.000846714	-0.00108087	0.0269378	-0.000183776	-0.141009	-0.000695489	-5.06639e-07	-0.0104869	-0.000595704	0.0599903	3.55393e-06	-1.49012e-08	-8.64267e-07	-0.000630222	1.75163e-05	-0.0149287	8.01906e-05	-1.9744e-06	8.9407e-08	-0.00101652	0.000348032	6.90669e-06	-0.0214129	-0.000967592	2.38419e-07	-4.17233e-07	-1.19209e-06	-1.86265e-07	-0.00249133	-0.267408	-7.45058e-09	2.01166e-05	-0.00858539	-8.9407e-08	-1.49012e-08	-5.36442e-07	6.55651e-07	3.6858e-05	-0.0471146	-1.54972e-06	-1.11759e-07	-0.00398573	-2.04965e-05	0.00706615	-2.98023e-08	6.92904e-07	-0.00181551	-1.49012e-07	-7.45058e-09	-7.45058e-09	-0.0376883	-3.94881e-07	4.61936e-07	-0.0294307	1.93715e-07	-1.49012e-08
Treg / Donor9 / LT-α2-β1 / PBS-H10	Treg	Donor9	LT-α2-β1	PBS-H10	0.0111548	2.23517e-08	2.23517e-08	6.92904e-07	2.23517e-08	1.2666e-07	4.09782e-06	7.45058e-09	-5.96046e-08	1.63913e-07	0.00233334	4.02331e-07	2.23517e-08	2.23517e-08	2.23517e-08	-5.58794e-07	2.23517e-08	1.71363e-06	2.23517e-08	2.23517e-08	-2.23517e-07	0.000578731	0.000476882	0.000368871	-0.000184409	0.000201561	0.00542876	0.183858	0.441422	-0.00067953	0.10372	-0.00287537	9.6485e-06	-0.0206477	-0.000763051	0.0842942	-0.000244245	2.23517e-08	8.91835e-06	-2.80216e-05	-0.00140823	-0.0075614	6.80834e-05	4.28408e-06	8.9407e-08	0.0025148	-0.00358368	0.000176951	-0.0580259	-0.0350502	7.45058e-08	5.7593e-06	5.00679e-06	1.86265e-07	0.000215136	0.0109986	2.23517e-08	1.96695e-06	0.0415049	-8.19564e-08	2.23517e-08	-5.58794e-07	7.30157e-07	0.000139438	0.142626	-3.1814e-06	2.23517e-08	0.0121467	0.00584537	0.00137944	7.45058e-09	-0.000276029	-6.22571e-05	8.9407e-08	2.23517e-08	2.23517e-08	0.0713281	5.14835e-06	-7.45058e-09	-0.00179093	1.63913e-07	9.68576e-08
Treg / Donor9 / LT-α2-β1 / PBS-H11	Treg	Donor9	LT-α2-β1	PBS-H11	0.0152532	2.23517e-08	2.23517e-08	8.41916e-07	1.49012e-08	1.19209e-07	-1.63168e-05	0	-7.45058e-09	1.19209e-07	0.00290767	3.57628e-07	2.23517e-08	2.23517e-08	2.23517e-08	2.23517e-08	-7.45058e-09	1.70618e-06	2.23517e-08	2.23517e-08	-0.000121541	0.00073605	0.00096941	0.000955112	-0.000298001	7.57277e-05	0.00870482	-0.0650183	-0.0876281	9.21711e-05	-0.0590484	-2.84314e-05	-0.000504747	0.0268246	0.00775278	0.0406156	0.000290535	-8.13603e-06	1.40369e-05	-6.69807e-06	-1.43796e-06	-0.0264522	6.52298e-05	3.50922e-06	1.11759e-07	0.00708744	0.00263564	0.000179462	-0.0360897	-2.51308e-05	1.63913e-07	5.7593e-06	5.1111e-06	-0.000109635	-0.000250772	0.139371	2.23517e-08	-1.38581e-05	-0.0066999	-7.45058e-09	2.23517e-08	2.23517e-08	-5.96046e-07	-5.10812e-05	-0.0158091	-2.38419e-07	2.23517e-08	0.0121442	0.00584539	-0.00209074	2.23517e-08	-1.4849e-05	-2.55927e-05	2.98023e-08	2.23517e-08	2.23517e-08	-0.0019369	5.1111e-06	5.96046e-08	-8.30442e-05	2.16067e-07	1.3411e-07
Treg / Donor9 / LT-α2-β1 / PBS-H12	Treg	Donor9	LT-α2-β1	PBS-H12	0.0407953	4.47035e-08	4.47035e-08	8.64267e-07	4.47035e-08	1.41561e-07	4.08292e-06	4.47035e-08	2.23517e-08	1.56462e-07	0.000843741	4.24683e-07	4.47035e-08	4.47035e-08	4.47035e-08	4.47035e-08	-1.19209e-07	1.73599e-06	4.47035e-08	4.47035e-08	1.11759e-07	0.000342399	-0.000688873	-0.000441596	-0.000433795	0.000201315	0.00855197	-0.188698	0.371284	0.000204049	0.111753	-0.0107852	9.62615e-06	-0.0164592	0.00720929	0.199849	-0.000821345	4.47035e-08	1.44839e-05	9.08971e-07	-6.48946e-06	0.0482901	6.86422e-05	3.79235e-06	-3.8743e-07	0.00961164	0.00303018	0.00018058	0.000206724	-0.000224389	2.01166e-07	5.91576e-06	5.75185e-06	5.21541e-08	-0.00125143	0.120985	4.47035e-08	3.39746e-06	0.0274319	1.19209e-07	2.23517e-08	5.21541e-08	6.85453e-07	8.35508e-05	0.152736	-3.20375e-07	4.47035e-08	0.0121426	0.00584541	0.00277668	-2.75671e-07	7.06315e-06	4.64916e-06	1.11759e-07	4.47035e-08	4.47035e-08	0.0713306	5.08875e-06	-1.49012e-08	-0.00105009	2.38419e-07	1.63913e-07
Treg / Donor9 / LT-α2-β1 / PBS-H7	Treg	Donor9	LT-α2-β1	PBS-H7	0.0218418	7.45058e-09	7.45058e-09	7.15256e-07	0	9.68576e-08	4.64171e-06	-3.42727e-07	-5.28991e-07	-8.19564e-08	0.001739	3.8743e-07	7.45058e-09	7.45058e-09	7.45058e-09	7.45058e-09	7.45058e-09	1.66893e-06	7.45058e-09	7.45058e-09	-6.85453e-07	-0.00154001	0.00056269	0.000322759	-0.000414886	0.000173509	0.00764812	-0.0343489	-0.338762	-6.79567e-05	-0.101708	-0.00149286	9.71556e-06	0.0333189	0.0027807	-0.0484134	0.000229046	7.45058e-09	-8.40426e-06	-4.64916e-06	2.75671e-07	-0.033064	6.51628e-05	1.66148e-06	-9.68576e-08	0.00777623	0.00288443	-0.000211678	-0.00939212	-0.000140585	-1.41561e-06	5.55813e-06	-2.4341e-05	-6.48201e-07	-0.00367191	-0.00845829	7.45058e-09	-4.36232e-05	0.0227445	1.11759e-07	7.45058e-09	1.49012e-08	7.22706e-07	4.90919e-05	-0.0564747	-3.65078e-07	7.45058e-09	0.0121392	0.00584529	0.00295406	-7.45058e-09	4.26918e-06	-1.67713e-05	5.96046e-08	7.45058e-09	7.45058e-09	0.0435156	4.90993e-06	3.72529e-08	-3.65898e-05	1.93715e-07	-7.45058e-08
Treg / Donor9 / LT-α2-β1 / PBS-H8	Treg	Donor9	LT-α2-β1	PBS-H8	0.0351131	0	0	7.45058e-07	0	1.04308e-07	3.71784e-06	-3.57628e-07	-1.49012e-08	1.04308e-07	0.00259011	-1.2666e-06	0	0	0	0	-3.72529e-08	1.66148e-06	0	-7.45058e-09	-5.45383e-06	0.000354826	0.000312477	4.49047e-05	0.000192627	0.000201114	0.0108689	0.0336757	0.219197	0.000108063	0.0253203	-0.000564136	9.75281e-06	0.005341	-0.00257789	0.0579224	0.000263348	0	9.85712e-06	-0.0069353	-3.58373e-06	-0.005843	6.76438e-05	3.80725e-06	-1.49012e-07	0.00566378	0.00444391	0.000149012	-0.0740867	-0.0183919	-1.2666e-07	4.82798e-06	-0.000533551	-4.91738e-07	0.000804782	0.0340891	0	2.75671e-06	0.0415152	-8.9407e-08	0	7.45058e-09	7.07805e-07	0.000155933	0.0106957	-0.000322036	0	0.00903525	0.00566557	0.00259703	-1.49012e-08	8.73208e-06	1.95652e-05	7.45058e-09	0	0	0.00810936	5.14835e-06	4.47035e-08	-0.00060536	1.93715e-07	-7.22706e-07
Treg / Donor9 / LT-α2-β1 / PBS-H9	Treg	Donor9	LT-α2-β1	PBS-H9	-0.0102618	0	7.45058e-09	7.6741e-07	-3.76254e-06	8.9407e-08	-7.68155e-06	-2.23517e-08	-1.69128e-06	1.3411e-07	0.00232149	-2.5183e-06	7.45058e-09	7.45058e-09	7.45058e-09	7.45058e-09	-2.23517e-07	1.67638e-06	7.45058e-09	0	-2.10851e-06	0.000465095	0.000436045	-0.00208551	0.000210769	0.000106812	0.00608008	-0.0300283	-0.153217	-5.80326e-05	-0.154959	-0.000108235	8.88854e-06	0.0503706	0.00847033	0.05315	0.00019291	0	1.50576e-05	-0.000620306	4.76837e-07	-0.0157711	3.20971e-05	1.99676e-06	3.72529e-08	0.00888065	0.00474365	0.000179261	-0.0238502	-0.000954516	7.45058e-08	4.35114e-06	1.37612e-05	3.72529e-08	-0.00217757	-0.0846399	7.45058e-09	-2.34395e-05	0.0272784	2.98023e-08	0	-5.21541e-07	6.92904e-07	0.000176094	-0.0936254	-1.37091e-06	-9.68576e-08	0.00812428	0.00582486	-0.000968628	-1.49012e-08	1.15484e-06	-0.00182202	-7.45058e-08	7.45058e-09	7.45058e-09	-0.0468457	4.71622e-06	2.98023e-08	-0.0350317	2.01166e-07	1.11759e-07
Treg / Donor9 / Leptin / PBS-H10	Treg	Donor9	Leptin	PBS-H10	0.0488179	1.49012e-08	7.45058e-09	-1.3411e-07	7.45058e-09	7.45058e-09	1.09226e-05	-7.45058e-09	-2.98023e-08	0	-0.000692166	1.49012e-08	7.45058e-09	7.45058e-09	7.45058e-09	-5.73695e-07	4.02331e-07	7.45058e-09	7.45058e-09	7.45058e-09	0.000274263	-0.000159875	-0.000145681	-0.000474602	-0.000313722	-4.33624e-06	-0.00300369	0.0841976	0.717582	-0.000979371	-0.0420625	-0.00366165	2.10106e-05	-0.0332816	0.00360654	0.0918269	-0.000518136	1.49012e-08	-5.69224e-06	0.000613436	-0.00140207	0.0512614	1.06543e-06	-3.20375e-07	-1.49012e-08	-0.0079915	-0.0108619	2.20537e-06	-0.0365236	-0.0173644	-4.47035e-08	7.52509e-07	-9.51439e-06	1.65999e-05	-0.000629008	0.00568453	7.45058e-09	4.76837e-07	0.0601258	-8.9407e-08	7.45058e-09	-5.43892e-07	1.49012e-08	0.000268534	0.315352	-3.45707e-06	7.45058e-09	1.49012e-08	-1.49012e-08	-0.000325076	-7.45058e-09	-0.000291348	-6.80387e-05	7.45058e-09	1.49012e-08	7.45058e-09	0.156772	1.04308e-07	6.70552e-08	-0.00178818	-4.47035e-08	2.1711e-05
Treg / Donor9 / Leptin / PBS-H11	Treg	Donor9	Leptin	PBS-H11	0.0529163	1.49012e-08	7.45058e-09	1.49012e-08	0	0	-9.49204e-06	-1.49012e-08	2.23517e-08	-4.47035e-08	-0.000117838	-2.98023e-08	7.45058e-09	7.45058e-09	7.45058e-09	7.45058e-09	3.72529e-07	0	7.45058e-09	7.45058e-09	0.000152946	-2.55555e-06	0.000346847	0.00011164	-0.000427313	-0.000130169	0.000272371	-0.164679	0.188532	-0.00020767	-0.204831	-0.000814706	-0.000493385	0.0141907	0.0121224	0.0481483	1.66446e-05	-8.14348e-06	-5.73695e-07	0.00063476	4.71622e-06	0.0323706	-1.78814e-06	-1.09524e-06	7.45058e-09	-0.00341886	-0.00464256	4.71622e-06	-0.0145874	0.0176606	4.47035e-08	7.52509e-07	-9.41008e-06	-9.32217e-05	-0.00109491	0.134057	7.45058e-09	-1.53482e-05	0.011921	-1.49012e-08	7.45058e-09	3.72529e-08	-1.3113e-06	7.8015e-05	0.156917	-5.1409e-07	7.45058e-09	-2.5034e-06	7.45058e-09	-0.00379525	7.45058e-09	-3.01674e-05	-3.13744e-05	-5.21541e-08	1.49012e-08	7.45058e-09	0.0835065	6.70552e-08	1.3411e-07	-8.02949e-05	7.45058e-09	2.17482e-05
Treg / Donor9 / Leptin / PBS-H12	Treg	Donor9	Leptin	PBS-H12	0.0784584	3.72529e-08	2.98023e-08	3.72529e-08	2.98023e-08	2.23517e-08	1.09077e-05	2.98023e-08	5.21541e-08	-7.45058e-09	-0.00218177	3.72529e-08	2.98023e-08	2.98023e-08	2.98023e-08	2.98023e-08	2.6077e-07	2.98023e-08	2.98023e-08	2.98023e-08	0.000274599	-0.000396207	-0.00131144	-0.00128507	-0.000563107	-4.58211e-06	0.000119522	-0.288359	0.647444	-9.57921e-05	-0.0340291	-0.0115715	2.09883e-05	-0.0290931	0.0115789	0.207382	-0.00109524	3.72529e-08	-1.2666e-07	0.000642367	-3.35276e-07	0.107113	1.62423e-06	-8.12113e-07	-4.91738e-07	-0.000894658	-0.00424802	5.8338e-06	0.0217089	0.0174614	8.19564e-08	9.08971e-07	-8.76933e-06	1.64658e-05	-0.00209557	0.115671	2.98023e-08	1.90735e-06	0.0460528	1.11759e-07	7.45058e-09	6.70552e-08	-2.98023e-08	0.000212647	0.325462	-5.96046e-07	2.98023e-08	-4.12017e-06	2.98023e-08	0.00107216	-2.90573e-07	-8.25524e-06	-1.13249e-06	2.98023e-08	3.72529e-08	2.98023e-08	0.156774	4.47035e-08	5.96046e-08	-0.00104734	2.98023e-08	2.1778e-05
Treg / Donor9 / Leptin / PBS-H7	Treg	Donor9	Leptin	PBS-H7	0.0595049	0	-7.45058e-09	-1.11759e-07	-1.49012e-08	-2.23517e-08	1.14664e-05	-3.57628e-07	-4.99189e-07	-2.45869e-07	-0.00128651	0	-7.45058e-09	-7.45058e-09	-7.45058e-09	-7.45058e-09	3.8743e-07	-3.72529e-08	-7.45058e-09	-7.45058e-09	0.000273801	-0.00227861	-5.98729e-05	-0.000520714	-0.000544198	-3.23877e-05	-0.00078433	-0.13401	-0.062602	-0.000367798	-0.24749	-0.00227913	2.10777e-05	0.020685	0.00715029	-0.0408807	-4.4845e-05	0	-2.30148e-05	0.000636809	6.42985e-06	0.0257589	-1.85519e-06	-2.94298e-06	-2.01166e-07	-0.00273007	-0.00439376	-0.000386424	0.0121101	0.0175452	-1.53482e-06	5.51343e-07	-3.88622e-05	1.57654e-05	-0.00451606	-0.0137724	-7.45058e-09	-4.51133e-05	0.0413653	1.04308e-07	-7.45058e-09	2.98023e-08	7.45058e-09	0.000178188	0.116252	-6.4075e-07	-7.45058e-09	-7.45058e-06	-9.68576e-08	0.00124954	-2.23517e-08	-1.10492e-05	-2.25529e-05	-2.23517e-08	0	-7.45058e-09	0.128959	-1.3411e-07	1.11759e-07	-3.38405e-05	-1.49012e-08	2.15396e-05
Treg / Donor9 / Leptin / PBS-H8	Treg	Donor9	Leptin	PBS-H8	0.0727762	-7.45058e-09	-1.49012e-08	-8.19564e-08	-1.49012e-08	-1.49012e-08	1.05426e-05	-3.72529e-07	1.49012e-08	-5.96046e-08	-0.000435404	-1.65403e-06	-1.49012e-08	-1.49012e-08	-1.49012e-08	-1.49012e-08	3.42727e-07	-4.47035e-08	-1.49012e-08	-2.23517e-08	0.000269033	-0.000383779	-0.000310086	-0.000798568	6.3315e-05	-4.78327e-06	0.0024365	-0.0659851	0.495357	-0.000191778	-0.120462	-0.00135041	2.11149e-05	-0.00729289	0.0017917	0.0654551	-1.05426e-05	-7.45058e-09	-4.75347e-06	-0.00629384	2.57045e-06	0.0529798	6.25849e-07	-7.97212e-07	-2.5332e-07	-0.00484252	-0.00283428	-2.57343e-05	-0.0525845	-0.000706166	-2.45869e-07	-1.78814e-07	-0.000548072	1.59219e-05	-3.93614e-05	0.028775	-1.49012e-08	1.2666e-06	0.0601361	-9.68576e-08	-1.49012e-08	2.23517e-08	-7.45058e-09	0.000285029	0.183422	-0.000322312	-1.49012e-08	-0.00311142	-0.000179812	0.00089252	-2.98023e-08	-6.58631e-06	1.37836e-05	-7.45058e-08	-7.45058e-09	-1.49012e-08	0.0935528	1.04308e-07	1.19209e-07	-0.00060261	-1.49012e-08	2.08914e-05
Treg / Donor9 / Leptin / PBS-H9	Treg	Donor9	Leptin	PBS-H9	0.0274013	-7.45058e-09	-7.45058e-09	-5.96046e-08	-3.77744e-06	-2.98023e-08	-8.56817e-07	-3.72529e-08	-1.66148e-06	-2.98023e-08	-0.00070402	-2.90573e-06	-7.45058e-09	-7.45058e-09	-7.45058e-09	-7.45058e-09	1.56462e-07	-2.98023e-08	-7.45058e-09	-1.49012e-08	0.000272378	-0.000273511	-0.000186518	-0.00292898	8.14572e-05	-9.90853e-05	-0.00235237	-0.129689	0.122943	-0.000357874	-0.300742	-0.000894509	2.02507e-05	0.0377367	0.0128399	0.0606827	-8.09804e-05	-7.45058e-09	4.47035e-07	2.11522e-05	6.63102e-06	0.0430517	-3.49209e-05	-2.6077e-06	-6.70552e-08	-0.00162565	-0.00253455	4.51505e-06	-0.00234798	0.0167312	-4.47035e-08	-6.55651e-07	-7.59959e-07	1.64509e-05	-0.00302172	-0.0899539	-7.45058e-09	-2.49296e-05	0.0458993	2.23517e-08	-1.49012e-08	-5.06639e-07	-2.23517e-08	0.000305191	0.0791012	-1.64658e-06	-1.11759e-07	-0.00402239	-2.05189e-05	-0.00267314	-2.98023e-08	-1.41636e-05	-0.00182781	-1.56462e-07	0	-7.45058e-09	0.0385977	-3.27826e-07	1.04308e-07	-0.0350289	-7.45058e-09	2.17259e-05
Treg / Donor9 / M-CSF / PBS-H10	Treg	Donor9	M-CSF	PBS-H10	-0.0288834	0.00026013	1.49012e-08	8.04663e-07	2.23517e-08	2.98023e-08	5.94556e-06	0	1.11759e-07	4.97699e-06	0.00020957	6.70552e-08	1.49012e-08	1.49012e-08	1.49012e-08	-5.66244e-07	1.49012e-08	1.49012e-08	1.49012e-08	1.49012e-08	-2.38419e-07	0.000388101	0.000331648	0.00333899	0.000410765	0.000366837	0.00385486	0.196352	0.470179	-0.000493661	0.235695	-0.00255393	1.18464e-06	0.0161357	0.0132421	0.426619	-0.000492282	1.56462e-07	5.44637e-05	3.31551e-06	-0.0014092	-0.0138188	-2.98023e-06	1.2517e-06	6.33299e-07	0.00645254	0.00176518	1.47522e-06	-0.0563964	-0.034292	1.79559e-06	3.4526e-05	0.000314891	2.5332e-07	0.0123373	0.169732	6.70552e-08	1.78367e-05	0.021484	5.1409e-07	2.98023e-08	-5.58794e-07	6.85453e-07	-2.78652e-05	0.00885404	-6.63102e-07	1.49012e-08	0.000372455	7.26655e-05	-0.000937246	2.38419e-07	-0.000269078	4.38839e-06	5.21541e-08	1.49012e-08	1.49012e-08	0.0312432	2.45869e-07	5.96046e-08	0.00188836	1.56462e-06	1.11759e-07
Treg / Donor9 / M-CSF / PBS-H11	Treg	Donor9	M-CSF	PBS-H11	-0.024785	0.00026013	1.49012e-08	9.53674e-07	1.49012e-08	2.23517e-08	-1.4469e-05	-7.45058e-09	1.63913e-07	4.93228e-06	0.000783898	2.23517e-08	1.49012e-08	1.49012e-08	1.49012e-08	1.49012e-08	-1.49012e-08	7.45058e-09	1.49012e-08	1.49012e-08	-0.000121556	0.00054542	0.000824176	0.00392523	0.000297174	0.000241004	0.00713092	-0.0525251	-0.0588713	0.000278041	0.0729268	0.000293009	-0.000513211	0.0636081	0.021758	0.38294	4.24981e-05	-8.00192e-06	5.95823e-05	2.46391e-05	-2.40654e-06	-0.0327096	-5.8338e-06	4.76837e-07	6.55651e-07	0.0110252	0.0079845	3.98606e-06	-0.0344602	0.000733063	1.885e-06	3.4526e-05	0.000314996	-0.000109568	0.0118714	0.298105	6.70552e-08	2.01166e-06	-0.0267208	5.88596e-07	2.98023e-08	2.23517e-08	-6.4075e-07	-0.000218384	-0.149581	2.27988e-06	1.49012e-08	0.000369936	7.26879e-05	-0.00440742	2.5332e-07	-7.89761e-06	4.10527e-05	-7.45058e-09	1.49012e-08	1.49012e-08	-0.0420218	2.08616e-07	1.2666e-07	0.00359625	1.61678e-06	1.49012e-07
Treg / Donor9 / M-CSF / PBS-H12	Treg	Donor9	M-CSF	PBS-H12	0.000757135	0.000260152	3.72529e-08	9.76026e-07	4.47035e-08	4.47035e-08	5.93066e-06	3.72529e-08	1.93715e-07	4.96954e-06	-0.00128003	8.9407e-08	3.72529e-08	3.72529e-08	3.72529e-08	3.72529e-08	-1.2666e-07	3.72529e-08	3.72529e-08	3.72529e-08	9.68576e-08	0.000151768	-0.000834107	0.00252853	0.00016138	0.000366591	0.00697807	-0.176205	0.400041	0.000389919	0.243729	-0.0104638	1.16229e-06	0.0203242	0.0212145	0.542174	-0.00106938	1.78814e-07	6.00293e-05	3.22461e-05	-7.45803e-06	0.0420326	-2.42144e-06	7.59959e-07	1.56462e-07	0.0135494	0.00837904	5.10365e-06	0.00183619	0.000533804	1.92225e-06	3.46825e-05	0.000315636	1.19209e-07	0.0108707	0.279719	8.9407e-08	1.92672e-05	0.00741094	7.15256e-07	2.98023e-08	5.21541e-08	6.4075e-07	-8.3752e-05	0.0189639	2.19792e-06	3.72529e-08	0.000368319	7.27102e-05	0.000459991	-4.47035e-08	1.40145e-05	7.12946e-05	7.45058e-08	3.72529e-08	3.72529e-08	0.0312457	1.86265e-07	5.21541e-08	0.00262921	1.63913e-06	1.78814e-07
Treg / Donor9 / M-CSF / PBS-H7	Treg	Donor9	M-CSF	PBS-H7	-0.0181963	0.000260115	0	8.27014e-07	0	0	6.48946e-06	-3.50177e-07	-3.57628e-07	4.73112e-06	-0.000384778	5.21541e-08	0	0	0	0	0	-2.98023e-08	0	0	-7.00355e-07	-0.00173064	0.000417456	0.00329288	0.000180289	0.000338785	0.00607422	-0.0218557	-0.310005	0.000117913	0.0302677	-0.00117142	1.2517e-06	0.0701024	0.0167859	0.293911	-1.89915e-05	1.41561e-07	3.71411e-05	2.6688e-05	-6.92904e-07	-0.0393214	-5.90086e-06	-1.37091e-06	4.47035e-07	0.011714	0.00823329	-0.000387155	-0.00776266	0.000617608	3.05474e-07	3.43248e-05	0.000285543	-5.81145e-07	0.00845026	0.150276	5.21541e-08	-2.77534e-05	0.00272352	7.07805e-07	1.49012e-08	1.49012e-08	6.78003e-07	-0.000118211	-0.190247	2.15322e-06	0	0.000364989	7.25836e-05	0.000637375	2.23517e-07	1.12206e-05	4.98742e-05	2.23517e-08	0	0	0.00343076	7.45058e-09	1.04308e-07	0.00364271	1.59442e-06	-5.96046e-08
Treg / Donor9 / M-CSF / PBS-H8	Treg	Donor9	M-CSF	PBS-H8	-0.00492506	0.000260107	-7.45058e-09	8.56817e-07	0	7.45058e-09	5.56558e-06	-3.65078e-07	1.56462e-07	4.91738e-06	0.000466332	-1.60187e-06	-7.45058e-09	-7.45058e-09	-7.45058e-09	-7.45058e-09	-4.47035e-08	-3.72529e-08	-7.45058e-09	-1.49012e-08	-5.46873e-06	0.000164196	0.000167243	0.00301503	0.000787802	0.00036639	0.00929505	0.0461689	0.247954	0.000293933	0.157296	-0.000242695	1.28895e-06	0.0421244	0.0114273	0.400247	1.53109e-05	1.3411e-07	5.54025e-05	-0.00690396	-4.5523e-06	-0.0121004	-3.41982e-06	7.7486e-07	3.94881e-07	0.00960152	0.00979278	-2.64645e-05	-0.0724572	-0.0176337	1.59442e-06	3.35947e-05	-0.000223666	-4.24683e-07	0.012927	0.192823	4.47035e-08	1.86265e-05	0.0214943	5.06639e-07	7.45058e-09	7.45058e-09	6.63102e-07	-1.13696e-05	-0.123076	-0.000319518	-7.45058e-09	-0.00273898	-0.000107132	0.00028035	2.16067e-07	1.56835e-05	8.62107e-05	-2.98023e-08	-7.45058e-09	-7.45058e-09	-0.0319755	2.45869e-07	1.11759e-07	0.00307394	1.59442e-06	-7.07805e-07
Treg / Donor9 / M-CSF / PBS-H9	Treg	Donor9	M-CSF	PBS-H9	-0.0502999	0.000260107	0	8.79168e-07	-3.76254e-06	-7.45058e-09	-5.8338e-06	-2.98023e-08	-1.51992e-06	4.94719e-06	0.000197716	-2.85357e-06	0	0	0	0	-2.30968e-07	-2.23517e-08	0	-7.45058e-09	-2.12342e-06	0.000274464	0.000290811	0.000884615	0.000805944	0.000272088	0.00450618	-0.0175351	-0.12446	0.000127837	-0.0229839	0.000213206	4.24683e-07	0.087154	0.0224755	0.395475	-5.51268e-05	1.3411e-07	6.0603e-05	-0.000588968	-4.91738e-07	-0.0220285	-3.89665e-05	-1.03563e-06	5.81145e-07	0.0128184	0.0100925	3.7849e-06	-0.0222207	-0.000196323	1.79559e-06	3.31178e-05	0.000323646	1.04308e-07	0.0099446	0.0740939	5.21541e-08	-7.56979e-06	0.00725747	6.25849e-07	7.45058e-09	-5.21541e-07	6.48201e-07	8.79168e-06	-0.227397	1.14739e-06	-1.04308e-07	-0.00364995	5.21615e-05	-0.00328531	2.16067e-07	8.10623e-06	-0.00175538	-1.11759e-07	0	0	-0.0869305	-1.86265e-07	9.68576e-08	-0.0313524	1.60187e-06	1.2666e-07
Treg / Donor9 / Noggin / PBS-H10	Treg	Donor9	Noggin	PBS-H10	-0.029641	2.98023e-08	1.49012e-08	-1.04308e-07	1.49012e-08	1.49012e-08	3.71709e-05	2.98023e-08	2.98023e-08	2.23517e-08	0.00022193	1.46776e-06	1.49012e-08	1.49012e-08	1.49012e-08	-5.66244e-07	1.49012e-08	1.86265e-07	1.49012e-08	1.49012e-08	-8.9407e-08	-3.92795e-05	-0.000241928	0.000219107	-4.28185e-05	1.57952e-05	-0.00587376	0.155597	0.436495	-0.000833891	0.045928	0.00234334	-1.49012e-07	-0.0540281	-0.00961831	-0.0211856	-0.000494555	1.49012e-08	-3.57628e-06	5.84349e-05	-0.00140855	0.0714363	2.92063e-06	6.10948e-07	-7.45058e-09	-0.00349855	-0.00805049	-1.75089e-06	0.0127335	-0.0248744	1.77324e-06	4.47035e-08	-8.99285e-06	1.2666e-07	0.000538357	-0.0349037	2.23517e-08	1.05053e-06	7.04229e-05	1.7181e-05	1.49012e-08	-5.58794e-07	0	0.000495255	0.101363	-2.69711e-06	1.2815e-06	9.40263e-06	4.47035e-08	-0.00118432	2.17184e-05	-0.000274748	0.000270568	4.38839e-06	1.49012e-08	1.49012e-08	0.00630072	1.64062e-05	2.23517e-08	-0.00172908	-3.72529e-08	2.23517e-08
Treg / Donor9 / Noggin / PBS-H11	Treg	Donor9	Noggin	PBS-H11	-0.0255426	2.98023e-08	1.49012e-08	4.47035e-08	7.45058e-09	7.45058e-09	1.67564e-05	2.23517e-08	8.19564e-08	-2.23517e-08	0.000796258	1.42306e-06	1.49012e-08	1.49012e-08	1.49012e-08	1.49012e-08	-1.49012e-08	1.78814e-07	1.49012e-08	1.49012e-08	-0.000121407	0.00011804	0.0002506	0.000805348	-0.00015641	-0.000110038	-0.0025977	-0.0932795	-0.0925553	-6.219e-05	-0.11684	0.00519028	-0.000514545	-0.00655577	-0.00110248	-0.0648642	4.02257e-05	-8.14348e-06	1.54227e-06	7.97585e-05	-1.75834e-06	0.0525455	6.70552e-08	-1.63913e-07	1.49012e-08	0.00107408	-0.00183118	7.59959e-07	0.0346697	0.0101506	1.86265e-06	4.47035e-08	-8.88854e-06	-0.000109695	7.24494e-05	0.0934685	2.23517e-08	-1.47745e-05	-0.0481344	1.72555e-05	1.49012e-08	2.23517e-08	-1.3262e-06	0.000304736	-0.0570722	2.45869e-07	1.2815e-06	6.88434e-06	6.70552e-08	-0.0046545	2.17333e-05	-1.35675e-05	0.000307232	4.32879e-06	1.49012e-08	1.49012e-08	-0.0669643	1.63689e-05	8.9407e-08	-2.11895e-05	1.49012e-08	5.96046e-08
Treg / Donor9 / Noggin / PBS-H12	Treg	Donor9	Noggin	PBS-H12	-5.36442e-07	5.21541e-08	3.72529e-08	6.70552e-08	3.72529e-08	2.98023e-08	3.7156e-05	6.70552e-08	1.11759e-07	1.49012e-08	-0.00126767	1.49012e-06	3.72529e-08	3.72529e-08	3.72529e-08	3.72529e-08	-1.2666e-07	2.08616e-07	3.72529e-08	3.72529e-08	2.45869e-07	-0.000275612	-0.00140768	-0.00059136	-0.000292204	1.55494e-05	-0.00275055	-0.216959	0.366356	4.96879e-05	0.0539614	-0.00556649	-1.71363e-07	-0.0498396	-0.00164597	0.0943696	-0.00107165	3.72529e-08	1.98931e-06	8.73655e-05	-6.80983e-06	0.127288	3.47942e-06	1.19209e-07	-4.84288e-07	0.00359829	-0.00143664	1.87755e-06	0.0709661	0.00995139	1.8999e-06	2.01166e-07	-8.24779e-06	-7.45058e-09	-0.000928208	0.0750831	4.47035e-08	2.48104e-06	-0.0140027	1.73822e-05	1.49012e-08	5.21541e-08	-4.47035e-08	0.000439368	0.111473	1.63913e-07	1.30385e-06	5.26756e-06	8.9407e-08	0.000212915	2.14353e-05	8.34465e-06	0.000337474	4.41074e-06	3.72529e-08	3.72529e-08	0.00630318	1.63466e-05	1.49012e-08	-0.000988238	3.72529e-08	8.9407e-08
Treg / Donor9 / Noggin / PBS-H7	Treg	Donor9	Noggin	PBS-H7	-0.018954	1.49012e-08	0	-8.19564e-08	-7.45058e-09	-1.49012e-08	3.77148e-05	-3.20375e-07	-4.39584e-07	-2.23517e-07	-0.000372417	1.45286e-06	0	0	0	0	0	1.41561e-07	0	0	-5.51343e-07	-0.00215802	-0.000156119	0.000172995	-0.000273295	-1.22562e-05	-0.00365441	-0.0626101	-0.343689	-0.000222318	-0.1595	0.00372586	-8.19564e-08	-6.14598e-05	-0.00607456	-0.153893	-2.1264e-05	0	-2.08989e-05	8.18074e-05	-4.47035e-08	0.0459338	0	-2.01166e-06	-1.93715e-07	0.00176287	-0.00158238	-0.000390381	0.0613673	0.0100352	2.83122e-07	-1.56462e-07	-3.83407e-05	-7.07805e-07	-0.00334869	-0.0543606	7.45058e-09	-4.45396e-05	-0.0186901	1.73748e-05	0	1.49012e-08	-7.45058e-09	0.000404909	-0.0977379	1.19209e-07	1.2666e-06	1.93715e-06	-3.72529e-08	0.000390299	2.17035e-05	5.55068e-06	0.000316054	4.35859e-06	0	0	-0.0215118	1.61678e-05	6.70552e-08	2.52649e-05	-7.45058e-09	-1.49012e-07
Treg / Donor9 / Noggin / PBS-H8	Treg	Donor9	Noggin	PBS-H8	-0.00568274	7.45058e-09	-7.45058e-09	-5.21541e-08	-7.45058e-09	-7.45058e-09	3.6791e-05	-3.35276e-07	7.45058e-08	-3.72529e-08	0.000478692	-2.01166e-07	-7.45058e-09	-7.45058e-09	-7.45058e-09	-7.45058e-09	-4.47035e-08	1.3411e-07	-7.45058e-09	-1.49012e-08	-5.31971e-06	-0.000263184	-0.000406332	-0.000104859	0.000334218	1.53482e-05	-0.000433579	0.00541452	0.21427	-4.62979e-05	-0.0324717	0.00465458	-4.47035e-08	-0.0280394	-0.0114331	-0.0475574	1.30385e-05	-7.45058e-09	-2.63751e-06	-0.00684884	-3.9041e-06	0.0731547	2.48104e-06	1.3411e-07	-2.45869e-07	-0.000349574	-2.29031e-05	-2.96906e-05	-0.0033273	-0.00821614	1.57207e-06	-8.86619e-07	-0.000547551	-5.51343e-07	0.001128	-0.0118132	0	1.84029e-06	8.07196e-05	1.71736e-05	-7.45058e-09	7.45058e-09	-2.23517e-08	0.000511751	-0.0305675	-0.000321552	1.25915e-06	-0.00310203	-0.000179753	3.32743e-05	2.16961e-05	1.00136e-05	0.00035239	4.30644e-06	-7.45058e-09	-7.45058e-09	-0.056918	1.64062e-05	7.45058e-08	-0.000543505	-7.45058e-09	-7.97212e-07
Treg / Donor9 / Noggin / PBS-H9	Treg	Donor9	Noggin	PBS-H9	-0.0510576	7.45058e-09	0	-2.98023e-08	-3.76999e-06	-2.23517e-08	2.53916e-05	0	-1.60187e-06	-7.45058e-09	0.000210077	-1.45286e-06	0	0	0	0	-2.30968e-07	1.49012e-07	0	-7.45058e-09	-1.9744e-06	-0.000152916	-0.000282764	-0.00223527	0.00035236	-7.89538e-05	-0.00522245	-0.0582895	-0.158144	-0.000212394	-0.212751	0.00511048	-9.08971e-07	0.0169902	-0.000384934	-0.0523298	-5.73993e-05	-7.45058e-09	2.563e-06	-0.000533849	1.56462e-07	0.0632266	-3.30657e-05	-1.67638e-06	-5.96046e-08	0.0028673	0.000276834	5.58794e-07	0.0469092	0.00922126	1.77324e-06	-1.36346e-06	-2.38419e-07	-2.23517e-08	-0.00185435	-0.130542	7.45058e-09	-2.43559e-05	-0.0141561	1.72928e-05	-7.45058e-09	-5.21541e-07	-3.72529e-08	0.000531912	-0.134889	-8.86619e-07	1.16229e-06	-0.004013	-2.04593e-05	-0.00353239	2.16961e-05	2.43634e-06	-0.0014892	4.22448e-06	0	0	-0.111873	1.5974e-05	5.96046e-08	-0.0349698	0	3.72529e-08
Treg / Donor9 / OSM / PBS-H10	Treg	Donor9	OSM	PBS-H10	-0.0203235	4.76837e-07	-2.23517e-08	2.05487e-05	5.96046e-08	-2.23517e-08	2.85357e-06	3.72529e-08	1.50129e-05	3.57628e-07	0.000554457	2.45869e-07	-2.23517e-08	-2.23517e-08	-2.23517e-08	-6.03497e-07	-2.23517e-08	2.30968e-07	-2.23517e-08	0	-1.63913e-07	0.000265174	0.00123522	0.00215167	0.000328228	8.77604e-05	0.00101087	0.197217	0.30271	-0.000830837	0.182596	-0.00132825	1.59442e-06	-0.0429722	-0.0011448	-0.0565948	-9.53078e-05	-2.23517e-08	6.71297e-06	-3.65227e-05	-0.00140457	-0.05277	1.62572e-05	1.37091e-06	-5.96046e-08	0.00268254	-0.00567751	-3.30806e-06	0.00307019	-0.000433981	8.49366e-07	4.04567e-06	-3.35276e-06	7.45058e-08	0.00245201	-0.176048	-2.23517e-08	1.53631e-05	1.29268e-05	7.97212e-06	-2.23517e-08	0.0113058	3.57628e-07	0.000247024	0.144189	0.0281117	-2.23517e-08	0.000126086	2.27988e-05	8.82447e-05	-1.49012e-08	-0.000210479	-5.42104e-05	2.15024e-05	-2.23517e-08	-2.23517e-08	0.0471148	-4.47035e-08	8.79168e-07	-0.00107157	-7.45058e-09	2.98023e-08
Treg / Donor9 / OSM / PBS-H11	Treg	Donor9	OSM	PBS-H11	-0.0162251	4.76837e-07	-2.23517e-08	2.06977e-05	5.21541e-08	-2.98023e-08	-1.7561e-05	2.98023e-08	1.50651e-05	3.12924e-07	0.00112879	2.01166e-07	-2.23517e-08	-2.23517e-08	-2.23517e-08	-2.23517e-08	-5.21541e-08	2.23517e-07	-2.23517e-08	0	-0.000121482	0.000422493	0.00172775	0.00273791	0.000214636	-3.80725e-05	0.00428693	-0.0516593	-0.22634	-5.91353e-05	0.0198271	0.00151869	-0.000512801	0.00450015	0.00737103	-0.100273	0.000439473	-8.18074e-06	1.18315e-05	-1.51992e-05	2.22027e-06	-0.0716608	1.34036e-05	5.96046e-07	-3.72529e-08	0.00725517	0.000541799	-7.97212e-07	0.0250064	0.0345911	9.38773e-07	4.04567e-06	-3.24845e-06	-0.000109747	0.0019861	-0.0476761	-2.23517e-08	-4.61936e-07	-0.0481919	8.04663e-06	-2.23517e-08	0.0113063	-9.68575e-07	5.65052e-05	-0.0142454	0.0281147	-2.23517e-08	0.000123568	2.28211e-05	-0.00338193	0	5.07012e-05	-1.75461e-05	2.14428e-05	-2.23517e-08	-2.23517e-08	-0.0261502	-8.19564e-08	9.46224e-07	0.000636317	4.47035e-08	6.70552e-08
Treg / Donor9 / OSM / PBS-H12	Treg	Donor9	OSM	PBS-H12	0.00931699	4.99189e-07	0	2.07201e-05	8.19564e-08	-7.45058e-09	2.83867e-06	7.45058e-08	1.50949e-05	3.50177e-07	-0.000935145	2.68221e-07	0	0	0	0	-1.63913e-07	2.5332e-07	0	2.23517e-08	1.71363e-07	2.88412e-05	6.94692e-05	0.0013412	7.8842e-05	8.75145e-05	0.00413408	-0.175339	0.232572	5.27427e-05	0.190629	-0.00923808	1.57207e-06	-0.0387837	0.00682754	0.0589603	-0.000672407	0	1.22786e-05	-7.59214e-06	-2.83122e-06	0.00308149	1.6816e-05	8.79168e-07	-5.36442e-07	0.00977938	0.000936344	3.20375e-07	0.0613028	0.0343918	9.76026e-07	4.20213e-06	-2.6077e-06	-5.96046e-08	0.000985444	-0.0660615	0	1.67936e-05	-0.0140601	8.17329e-06	-2.23517e-08	0.0113064	3.12924e-07	0.000191137	0.154299	0.0281146	0	0.000121951	2.28435e-05	0.00148548	-2.98023e-07	7.26134e-05	1.26958e-05	2.15247e-05	0	0	0.0471173	-1.04308e-07	8.71718e-07	-0.000330731	6.70552e-08	9.68576e-08
Treg / Donor9 / OSM / PBS-H7	Treg	Donor9	OSM	PBS-H7	-0.00963648	4.61936e-07	-3.72529e-08	2.05711e-05	3.72529e-08	-5.21541e-08	3.39746e-06	-3.12924e-07	1.45435e-05	1.11759e-07	-3.98904e-05	2.30968e-07	-3.72529e-08	-3.72529e-08	-3.72529e-08	-3.72529e-08	-3.72529e-08	1.86265e-07	-3.72529e-08	-1.49012e-08	-6.25849e-07	-0.00185356	0.00132103	0.00210556	9.77516e-05	5.9709e-05	0.00323023	-0.0209899	-0.477473	-0.000219263	-0.022832	5.42626e-05	1.66148e-06	0.0109945	0.00239895	-0.189302	0.000377983	-3.72529e-08	-1.06096e-05	-1.31503e-05	3.93391e-06	-0.0782726	1.33365e-05	-1.2517e-06	-2.45869e-07	0.00794397	0.000790596	-0.000391938	0.0517039	0.0344756	-6.4075e-07	3.8445e-06	-3.27006e-05	-7.59959e-07	-0.00143504	-0.195505	-3.72529e-08	-3.0227e-05	-0.0187476	8.16584e-06	-3.72529e-08	0.0113063	3.50177e-07	0.000156678	-0.0549111	0.0281145	-3.72529e-08	0.000118621	2.27168e-05	0.00166287	-2.98023e-08	6.98194e-05	-8.72463e-06	2.14726e-05	-3.72529e-08	-3.72529e-08	0.0193023	-2.83122e-07	9.23872e-07	0.000682771	2.23517e-08	-1.41561e-07
Treg / Donor9 / OSM / PBS-H8	Treg	Donor9	OSM	PBS-H8	0.00363479	4.54485e-07	-4.47035e-08	2.06009e-05	3.72529e-08	-4.47035e-08	2.47359e-06	-3.27826e-07	1.50576e-05	2.98023e-07	0.000811219	-1.42306e-06	-4.47035e-08	-4.47035e-08	-4.47035e-08	-4.47035e-08	-8.19564e-08	1.78814e-07	-4.47035e-08	-2.98023e-08	-5.39422e-06	4.12688e-05	0.00107082	0.0018277	0.000705264	8.73134e-05	0.00645106	0.0470347	0.0804852	-4.32432e-05	0.104196	0.000982985	1.69873e-06	-0.0169835	-0.00295964	-0.0829667	0.000412285	-4.47035e-08	7.65175e-06	-0.0069438	7.45058e-08	-0.0510516	1.58176e-05	8.9407e-07	-2.98023e-07	0.00583152	0.00235008	-3.12477e-05	-0.0129906	0.0162243	6.48201e-07	3.11434e-06	-0.000541911	-6.03497e-07	0.00304165	-0.152958	-4.47035e-08	1.61529e-05	2.32235e-05	7.96467e-06	-4.47035e-08	0.0113063	3.35276e-07	0.00026352	0.0122594	0.0277929	-4.47035e-08	-0.00298535	-0.000156999	0.00130584	-3.72529e-08	7.42823e-05	2.76119e-05	2.14204e-05	-4.47035e-08	-4.47035e-08	-0.0161039	-4.47035e-08	9.31323e-07	0.000114001	2.23517e-08	-7.89762e-07
Treg / Donor9 / OSM / PBS-H9	Treg	Donor9	OSM	PBS-H9	-0.0417401	4.54485e-07	-3.72529e-08	2.06232e-05	-3.72529e-06	-5.96046e-08	-8.9258e-06	7.45058e-09	1.33812e-05	3.27826e-07	0.000542603	-2.67476e-06	-3.72529e-08	-3.72529e-08	-3.72529e-08	-3.72529e-08	-2.68221e-07	1.93715e-07	-3.72529e-08	-2.23517e-08	-2.04891e-06	0.000151537	0.00119439	-0.00030271	0.000723407	-6.98864e-06	0.00166219	-0.0166693	-0.291929	-0.000209339	-0.0760836	0.00143889	8.34465e-07	0.0280461	0.00808857	-0.0877391	0.000341848	-4.47035e-08	1.28523e-05	-0.000628807	4.13507e-06	-0.0609797	-1.97291e-05	-9.16421e-07	-1.11759e-07	0.00904839	0.00264981	-9.98378e-07	0.0372458	0.0336617	8.49366e-07	2.63751e-06	5.40167e-06	-7.45058e-08	5.92992e-05	-0.271687	-3.72529e-08	-1.00434e-05	-0.0142136	8.08388e-06	-4.47035e-08	0.0113058	3.20375e-07	0.000283681	-0.0920617	0.0281135	-1.41561e-07	-0.00389632	2.29478e-06	-0.00225982	-3.72529e-08	6.6705e-05	-0.00181398	2.13385e-05	-3.72529e-08	-3.72529e-08	-0.071059	-4.76837e-07	9.16421e-07	-0.0343123	2.98023e-08	4.47035e-08
Treg / Donor9 / OX40L / PBS-H10	Treg	Donor9	OX40L	PBS-H10	-0.00498981	1.2666e-07	7.45058e-09	-4.47035e-08	2.98023e-08	3.05474e-07	1.63689e-05	2.16067e-07	-8.19564e-08	8.9407e-08	0.000230797	4.47035e-08	7.45058e-09	7.45058e-09	7.45058e-09	-5.58794e-07	7.45058e-09	2.23517e-08	7.45058e-09	2.23517e-08	-1.3411e-07	0.000375114	-3.1203e-05	0.00220762	0.000263385	8.31708e-05	-0.00149868	0.281297	0.515112	-0.000762917	0.0966185	-0.00105592	1.82539e-06	-0.0131167	-0.00349619	0.0890053	-0.00052654	7.45058e-09	-5.68479e-06	6.63772e-05	-0.00140671	-0.00124642	9.87947e-06	2.90573e-07	7.45058e-08	0.00126461	-0.00678834	3.03984e-06	-0.0276923	-0.0350122	8.9407e-08	1.017e-05	-8.19564e-08	7.0855e-06	0.00042697	-0.0618039	7.45058e-09	1.82539e-06	0.0685802	-1.63913e-07	7.45058e-09	-5.1409e-07	5.96046e-08	-8.00937e-06	0.275782	-2.81632e-06	7.45058e-09	0.000206374	5.96046e-07	-0.0009192	4.91738e-07	-0.000163823	-6.17057e-05	2.98023e-08	7.45058e-09	7.45058e-09	0.059338	5.96046e-08	-4.47035e-08	-0.00174284	-4.47035e-08	-1.49012e-08
Treg / Donor9 / OX40L / PBS-H11	Treg	Donor9	OX40L	PBS-H11	-0.000891432	1.2666e-07	7.45058e-09	1.04308e-07	2.23517e-08	2.98023e-07	-4.04567e-06	2.08616e-07	-2.98023e-08	4.47035e-08	0.000805125	0	7.45058e-09	7.45058e-09	7.45058e-09	2.23517e-08	-2.23517e-08	1.49012e-08	7.45058e-09	2.23517e-08	-0.000121452	0.000532433	0.000461325	0.00279386	0.000149794	-4.2662e-05	0.00177738	0.0324206	-0.0139383	8.78423e-06	-0.0661499	0.00179102	-0.00051257	0.0343557	0.00501965	0.0453267	8.24034e-06	-8.15093e-06	-5.66244e-07	8.77008e-05	7.45058e-08	-0.0201372	7.0259e-06	-4.84288e-07	9.68576e-08	0.00583725	-0.000569031	5.55068e-06	-0.00575607	1.28075e-05	1.78814e-07	1.017e-05	2.23517e-08	-0.000102736	-3.89367e-05	0.0665683	7.45058e-09	-1.39996e-05	0.0203754	-8.9407e-08	7.45058e-09	6.70552e-08	-1.2666e-06	-0.000198528	0.117347	1.2666e-07	7.45058e-09	0.000203855	6.18398e-07	-0.00438938	5.06639e-07	9.73567e-05	-2.50414e-05	-2.98023e-08	7.45058e-09	7.45058e-09	-0.013927	2.23517e-08	2.23517e-08	-3.49507e-05	7.45058e-09	2.23517e-08
Treg / Donor9 / OX40L / PBS-H12	Treg	Donor9	OX40L	PBS-H12	0.0246507	1.49012e-07	2.98023e-08	1.2666e-07	5.21541e-08	3.20375e-07	1.6354e-05	2.5332e-07	0	8.19564e-08	-0.00125881	6.70552e-08	2.98023e-08	2.98023e-08	2.98023e-08	4.47035e-08	-1.3411e-07	4.47035e-08	2.98023e-08	4.47035e-08	2.01166e-07	0.000138782	-0.00119696	0.00139716	1.39996e-05	8.2925e-05	0.00162453	-0.0912592	0.444973	0.000120662	0.104652	-0.00896575	1.80304e-06	-0.00892811	0.00447616	0.204561	-0.00110364	2.98023e-08	-1.19209e-07	9.53078e-05	-4.97699e-06	0.0546051	1.04383e-05	-2.01166e-07	-4.02331e-07	0.00836145	-0.000174485	6.66827e-06	0.0305403	-0.000186451	2.16067e-07	1.03265e-05	6.63102e-07	6.95139e-06	-0.00103959	0.0481829	2.98023e-08	3.2559e-06	0.0545071	3.72529e-08	7.45058e-09	9.68576e-08	1.49012e-08	-6.38962e-05	0.285892	4.47035e-08	2.98023e-08	0.000202239	6.4075e-07	0.000478037	2.08616e-07	0.000119269	5.20051e-06	5.21541e-08	2.98023e-08	2.98023e-08	0.0593404	0	-5.21541e-08	-0.001002	2.98023e-08	5.21541e-08
Treg / Donor9 / OX40L / PBS-H7	Treg	Donor9	OX40L	PBS-H7	0.00569721	1.11759e-07	-7.45058e-09	-2.23517e-08	7.45058e-09	2.75671e-07	1.69128e-05	-1.3411e-07	-5.51343e-07	-1.56462e-07	-0.000363551	2.98023e-08	-7.45058e-09	-7.45058e-09	-7.45058e-09	7.45058e-09	-7.45058e-09	-2.23517e-08	-7.45058e-09	7.45058e-09	-5.96046e-07	-0.00174362	5.46053e-05	0.00216151	3.29092e-05	5.51194e-05	0.00072068	0.06309	-0.265072	-0.000151344	-0.108809	0.000326596	1.89245e-06	0.04085	4.75645e-05	-0.0437023	-5.32493e-05	-7.45058e-09	-2.30074e-05	8.97497e-05	1.78814e-06	-0.026749	6.95884e-06	-2.33203e-06	-1.11759e-07	0.00652604	-0.000320233	-0.00038559	0.0209415	-0.000102647	-1.40071e-06	9.96888e-06	-2.94298e-05	6.25104e-06	-0.00346008	-0.0812608	-7.45058e-09	-4.37647e-05	0.0498197	2.98023e-08	-7.45058e-09	5.96046e-08	5.21541e-08	-9.83551e-05	0.0766815	0	-7.45058e-09	0.000198908	5.1409e-07	0.00065542	4.76837e-07	0.000116475	-1.62199e-05	0	-7.45058e-09	-7.45058e-09	0.0315255	-1.78814e-07	0	1.15037e-05	-1.49012e-08	-1.86265e-07
Treg / Donor9 / OX40L / PBS-H8	Treg	Donor9	OX40L	PBS-H8	0.0189685	1.04308e-07	-1.49012e-08	7.45058e-09	7.45058e-09	2.83122e-07	1.59889e-05	-1.49012e-07	-3.72529e-08	2.98023e-08	0.000487559	-1.62423e-06	-1.49012e-08	-1.49012e-08	-1.49012e-08	0	-5.21541e-08	-2.98023e-08	-1.49012e-08	-7.45058e-09	-5.36442e-06	0.00015121	-0.000195608	0.00188366	0.000640422	8.27238e-05	0.00394151	0.131115	0.292886	2.46763e-05	0.0182188	0.00125532	1.9297e-06	0.0128721	-0.00531102	0.0626335	-1.89468e-05	-1.49012e-08	-4.74602e-06	-0.0068409	-2.07126e-06	0.000471985	9.43989e-06	-1.86265e-07	-1.63913e-07	0.00441359	0.00123925	-2.48998e-05	-0.0437531	-0.018354	-1.11759e-07	9.23872e-06	-0.00053864	6.4075e-06	0.00101662	-0.0387135	-1.49012e-08	2.61515e-06	0.0685905	-1.71363e-07	-1.49012e-08	5.21541e-08	3.72529e-08	8.48621e-06	0.143852	-0.000321671	-1.49012e-08	-0.00290506	-0.000179201	0.000298396	4.69387e-07	0.000120938	2.01166e-05	-5.21541e-08	-1.49012e-08	-1.49012e-08	-0.00388078	5.96046e-08	7.45058e-09	-0.000557266	-1.49012e-08	-8.34465e-07
Treg / Donor9 / OX40L / PBS-H9	Treg	Donor9	OX40L	PBS-H9	-0.0264064	1.04308e-07	-7.45058e-09	2.98023e-08	-3.75509e-06	2.68221e-07	4.58956e-06	1.86265e-07	-1.71363e-06	5.96046e-08	0.000218943	-2.87592e-06	-7.45058e-09	-7.45058e-09	-7.45058e-09	7.45058e-09	-2.38419e-07	-1.49012e-08	-7.45058e-09	0	-2.01911e-06	0.000261478	-7.20397e-05	-0.000246756	0.000658564	-1.15782e-05	-0.000847362	0.0674106	-0.0795275	-0.000141419	-0.162061	0.00171122	1.06543e-06	0.0579016	0.00573719	0.0578611	-8.93846e-05	-1.49012e-08	4.54485e-07	-0.000525907	1.98931e-06	-0.00945613	-2.61068e-05	-1.99676e-06	2.23517e-08	0.00763046	0.00153898	5.34952e-06	0.00648338	-0.000916578	8.9407e-08	8.76188e-06	8.67248e-06	6.93649e-06	-0.00196574	-0.157442	-7.45058e-09	-2.35811e-05	0.0543537	-5.21541e-08	-1.49012e-08	-4.76837e-07	2.23517e-08	2.86475e-05	0.0395309	-1.00583e-06	-1.11759e-07	-0.00381603	-1.9908e-05	-0.00326727	4.69387e-07	0.000113361	-0.00182147	-1.3411e-07	-7.45058e-09	-7.45058e-09	-0.0588358	-3.72529e-07	-7.45058e-09	-0.0349836	-7.45058e-09	0
Treg / Donor9 / PRL / PBS-H10	Treg	Donor9	PRL	PBS-H10	0.00599341	2.23517e-08	2.23517e-08	5.96046e-08	2.23517e-08	2.23517e-08	-3.94881e-07	1.05798e-06	-5.21541e-08	5.36442e-07	0.000504307	2.98023e-08	2.23517e-08	2.23517e-08	2.23517e-08	-5.43892e-07	2.23517e-08	2.98023e-08	2.23517e-08	2.23517e-08	6.33299e-07	-5.85094e-05	0.000340343	-0.000752561	-0.000231929	1.0103e-05	-0.000277162	0.132448	0.372924	-0.000657298	0.10575	0.000524297	-3.72529e-08	-0.0610509	-0.00721494	-0.00698786	-0.000498183	2.23517e-08	5.23776e-06	-3.69474e-05	-0.00140747	-0.0250107	-2.01911e-06	5.96046e-08	-1.49012e-08	-0.00536246	-0.00912888	6.15418e-06	-0.0231951	-0.0288098	2.31713e-06	6.18398e-07	-6.10203e-06	7.45058e-08	-0.000595339	-0.0805381	2.23517e-08	-2.29478e-06	0.00994079	-1.04308e-07	2.23517e-08	-5.66244e-07	7.45058e-09	0.000332706	0.0943708	-3.44217e-06	2.23517e-08	-9.68576e-08	5.21541e-08	-0.00137228	1.11759e-07	-0.000284709	-9.41232e-05	2.23517e-08	2.23517e-08	2.23517e-08	0.0463322	5.21541e-08	3.50177e-07	-0.00165884	-7.45058e-09	-2.23517e-08
Treg / Donor9 / PRL / PBS-H11	Treg	Donor9	PRL	PBS-H11	0.0100918	2.23517e-08	2.23517e-08	2.08616e-07	1.49012e-08	1.49012e-08	-2.08095e-05	1.05053e-06	0	4.91738e-07	0.00107864	-1.49012e-08	2.23517e-08	2.23517e-08	2.23517e-08	3.72529e-08	-7.45058e-09	2.23517e-08	2.23517e-08	2.23517e-08	-0.000120685	9.88096e-05	0.000832871	-0.000166319	-0.000345521	-0.00011573	0.0029989	-0.116428	-0.156126	0.000114404	-0.0570186	0.00337124	-0.000514433	-0.0135786	0.00130089	-0.0506665	3.65973e-05	-8.13603e-06	1.03563e-05	-1.56239e-05	-6.78003e-07	-0.0439015	-4.87268e-06	-7.15256e-07	7.45058e-09	-0.000789821	-0.00290957	8.66502e-06	-0.00125892	0.00621521	2.40654e-06	6.18398e-07	-5.99772e-06	-0.000109747	-0.00106125	0.0478341	2.23517e-08	-1.81198e-05	-0.0382641	-2.98023e-08	2.23517e-08	1.49012e-08	-1.31875e-06	0.000142187	-0.0640641	-4.99189e-07	2.23517e-08	-2.61515e-06	7.45058e-08	-0.00484245	1.2666e-07	-2.35289e-05	-5.74589e-05	-3.72529e-08	2.23517e-08	2.23517e-08	-0.0269328	1.49012e-08	4.17233e-07	4.90472e-05	4.47035e-08	1.49012e-08
Treg / Donor9 / PRL / PBS-H12	Treg	Donor9	PRL	PBS-H12	0.0356339	4.47035e-08	4.47035e-08	2.30968e-07	4.47035e-08	3.72529e-08	-4.09782e-07	1.09524e-06	2.98023e-08	5.28991e-07	-0.000985295	5.21541e-08	4.47035e-08	4.47035e-08	4.47035e-08	5.96046e-08	-1.19209e-07	5.21541e-08	4.47035e-08	4.47035e-08	9.68575e-07	-0.000294842	-0.000825413	-0.00156303	-0.000481315	9.85712e-06	0.00284605	-0.240108	0.302786	0.000226282	0.113783	-0.00738553	-5.96046e-08	-0.0568624	0.000757404	0.108567	-0.00107528	4.47035e-08	1.08033e-05	-8.01682e-06	-5.7295e-06	0.0308408	-1.46031e-06	-4.32134e-07	-4.91738e-07	0.00173438	-0.00251503	9.78261e-06	0.0350375	0.00601595	2.44379e-06	7.7486e-07	-5.35697e-06	-5.96046e-08	-0.0020619	0.0294487	4.47035e-08	-8.64267e-07	-0.00413229	9.68576e-08	2.23517e-08	4.47035e-08	-3.72529e-08	0.000276819	0.104481	-5.81145e-07	4.47035e-08	-4.23193e-06	9.68576e-08	2.49594e-05	-1.71363e-07	-1.61678e-06	-2.7217e-05	4.47035e-08	4.47035e-08	4.47035e-08	0.0463347	-7.45058e-09	3.42727e-07	-0.000918001	6.70552e-08	4.47035e-08
Treg / Donor9 / PRL / PBS-H7	Treg	Donor9	PRL	PBS-H7	0.0166804	7.45058e-09	7.45058e-09	8.19564e-08	0	-7.45058e-09	1.49012e-07	7.07805e-07	-5.21541e-07	2.90573e-07	-9.00403e-05	1.49012e-08	7.45058e-09	7.45058e-09	7.45058e-09	2.23517e-08	7.45058e-09	-1.49012e-08	7.45058e-09	7.45058e-09	1.71363e-07	-0.00217725	0.000426151	-0.000798672	-0.000462405	-1.79484e-05	0.0019422	-0.085759	-0.40726	-4.57242e-05	-0.0996777	0.00190681	2.98023e-08	-0.00708425	-0.00367119	-0.139696	-2.48924e-05	7.45058e-09	-1.20848e-05	-1.3575e-05	1.03563e-06	-0.0505132	-4.93974e-06	-2.563e-06	-2.01166e-07	-0.00010103	-0.00266077	-0.000382476	0.0254386	0.00609975	8.27014e-07	4.17233e-07	-3.54499e-05	-7.59959e-07	-0.00448239	-0.099995	7.45058e-09	-4.78849e-05	-0.0088197	8.9407e-08	7.45058e-09	7.45058e-09	0	0.00024236	-0.10473	-6.25849e-07	7.45058e-09	-7.56234e-06	-2.98023e-08	0.000202343	9.68576e-08	-4.41074e-06	-4.86374e-05	-7.45058e-09	7.45058e-09	7.45058e-09	0.0185197	-1.86265e-07	3.94881e-07	9.55015e-05	2.23517e-08	-1.93715e-07
Treg / Donor9 / PRL / PBS-H8	Treg	Donor9	PRL	PBS-H8	0.0299517	0	0	1.11759e-07	0	0	-7.7486e-07	6.92904e-07	-7.45058e-09	4.76837e-07	0.000761069	-1.63913e-06	0	0	0	1.49012e-08	-3.72529e-08	-2.23517e-08	0	-7.45058e-09	-4.59701e-06	-0.000282414	0.000175938	-0.00107653	0.000145108	9.65595e-06	0.00516302	-0.0177343	0.150699	0.000130296	0.0273501	0.00283553	6.70552e-08	-0.0350622	-0.00902978	-0.0333597	9.41008e-06	0	6.17653e-06	-0.00694422	-2.82377e-06	-0.0232923	-2.45869e-06	-4.17233e-07	-2.5332e-07	-0.00221348	-0.00110129	-2.17855e-05	-0.0392559	-0.0121516	2.11596e-06	-3.12924e-07	-0.00054466	-6.03497e-07	-5.69224e-06	-0.0574476	0	-1.50502e-06	0.00995109	-1.11759e-07	0	0	-1.49012e-08	0.000349201	-0.0375593	-0.000322297	0	-0.00311153	-0.000179745	-0.000154681	8.9407e-08	5.21541e-08	-1.23009e-05	-5.96046e-08	0	0	-0.0168865	5.21541e-08	4.02331e-07	-0.000473268	2.23517e-08	-8.41916e-07
Treg / Donor9 / PRL / PBS-H9	Treg	Donor9	PRL	PBS-H9	-0.0154232	0	7.45058e-09	1.3411e-07	-3.76254e-06	-1.49012e-08	-1.21742e-05	1.02818e-06	-1.68383e-06	5.06639e-07	0.000492454	-2.89083e-06	7.45058e-09	7.45058e-09	7.45058e-09	2.23517e-08	-2.23517e-07	-7.45058e-09	7.45058e-09	0	-1.2517e-06	-0.000172146	0.000299506	-0.00320694	0.00016325	-8.4646e-05	0.000374153	-0.0814384	-0.221715	-3.58e-05	-0.152929	0.00329144	-7.97212e-07	0.00996739	0.00201844	-0.0381321	-6.10277e-05	0	1.1377e-05	-0.000629231	1.2368e-06	-0.0332204	-3.80054e-05	-2.22772e-06	-6.70552e-08	0.00100339	-0.000801556	8.46386e-06	0.0109805	0.00528582	2.31713e-06	-7.89762e-07	2.65241e-06	-7.45058e-08	-0.00298805	-0.176177	7.45058e-09	-2.77013e-05	-0.00428575	7.45058e-09	0	-5.28991e-07	-2.98023e-08	0.000369363	-0.14188	-1.63168e-06	-9.68576e-08	-0.0040225	-2.04518e-05	-0.00372034	8.9407e-08	-7.52509e-06	-0.00185389	-1.41561e-07	7.45058e-09	7.45058e-09	-0.0718416	-3.7998e-07	3.8743e-07	-0.0348996	2.98023e-08	-7.45058e-09
Treg / Donor9 / PSPN / PBS-H10	Treg	Donor9	PSPN	PBS-H10	-0.0208036	7.45058e-09	7.45058e-09	-5.96046e-08	1.49012e-08	7.45058e-09	-1.10269e-06	3.8743e-07	5.93811e-06	1.41561e-07	0.00654319	7.45058e-09	7.45058e-09	7.45058e-09	7.45058e-09	-5.73695e-07	1.49012e-08	3.72529e-08	7.45058e-09	7.45058e-09	-2.75671e-07	7.6592e-06	0.000448518	0.000863485	0.000128925	1.43796e-06	-0.00479464	0.37001	0.551552	-0.000603475	0.0274459	-0.00053259	-1.19209e-07	-0.045292	-0.0024071	-0.103536	0.000607252	7.45058e-09	-2.5481e-06	1.5907e-05	-0.00140779	0.00136031	7.16001e-06	1.71363e-07	3.72529e-08	0.00156893	-0.00366776	0.000147805	0.0192443	-0.0234882	6.55651e-07	5.28991e-07	-7.17491e-06	4.45545e-06	0.00284605	-0.161083	7.45058e-09	6.47977e-05	0.00784323	8.41916e-07	7.45058e-09	-5.81145e-07	5.21541e-08	0.000965118	0.153371	5.20796e-06	1.49012e-08	0.00400835	-1.49012e-08	0.00111333	2.23517e-08	0.000659563	-8.38786e-05	1.11759e-07	7.45058e-09	7.45058e-09	0.00787015	-7.45058e-09	-2.98023e-08	-0.00172856	2.98023e-08	7.45058e-09
Treg / Donor9 / PSPN / PBS-H11	Treg	Donor9	PSPN	PBS-H11	-0.0167053	7.45058e-09	7.45058e-09	8.9407e-08	7.45058e-09	0	-2.15173e-05	3.7998e-07	5.99027e-06	9.68576e-08	0.00711752	-3.72529e-08	7.45058e-09	7.45058e-09	7.45058e-09	7.45058e-09	-1.49012e-08	2.98023e-08	7.45058e-09	7.45058e-09	-0.000121593	0.000164978	0.000941046	0.00144973	1.53333e-05	-0.000124395	-0.00151858	0.121134	0.0225019	0.000168227	-0.135323	0.00231435	-0.000514515	0.00218032	0.00610873	-0.147215	0.00114203	-8.15093e-06	2.57045e-06	3.72305e-05	-1.00583e-06	-0.0175305	4.30644e-06	-6.03497e-07	5.96046e-08	0.00614157	0.00255155	0.000150315	0.0411805	0.0115368	7.45058e-07	5.28991e-07	-7.0706e-06	-0.000105366	0.00238015	-0.0327107	7.45058e-09	4.89727e-05	-0.0403616	9.16421e-07	7.45058e-09	0	-1.27405e-06	0.0007746	-0.00506425	8.15093e-06	1.49012e-08	0.00400583	7.45058e-09	-0.00235684	3.72529e-08	0.000920743	-4.72143e-05	5.21541e-08	7.45058e-09	7.45058e-09	-0.0653949	-4.47035e-08	3.72529e-08	-2.06754e-05	8.19564e-08	4.47035e-08
Treg / Donor9 / PSPN / PBS-H12	Treg	Donor9	PSPN	PBS-H12	0.00883684	2.98023e-08	2.98023e-08	1.11759e-07	3.72529e-08	2.23517e-08	-1.11759e-06	4.24683e-07	6.02007e-06	1.3411e-07	0.00505359	2.98023e-08	2.98023e-08	2.98023e-08	2.98023e-08	2.98023e-08	-1.2666e-07	5.96046e-08	2.98023e-08	2.98023e-08	5.96046e-08	-0.000228673	-0.000717238	5.30183e-05	-0.000120461	1.19209e-06	-0.00167143	-0.00254628	0.481414	0.000280105	0.0354792	-0.00844242	-1.41561e-07	-0.0411035	0.00556524	0.0120188	3.01525e-05	2.98023e-08	3.01749e-06	4.48376e-05	-6.05732e-06	0.0572118	7.7188e-06	-3.20375e-07	-4.39584e-07	0.00866577	0.00294609	0.000151433	0.0774769	0.0113376	7.82311e-07	6.85453e-07	-6.42985e-06	4.32134e-06	0.00137949	-0.0510962	2.98023e-08	6.62282e-05	-0.00622985	1.04308e-06	7.45058e-09	2.98023e-08	7.45058e-09	0.000909232	0.163481	8.06898e-06	3.72529e-08	0.00400421	2.98023e-08	0.00251057	-2.6077e-07	0.000942655	-1.69724e-05	1.3411e-07	2.98023e-08	2.98023e-08	0.00787261	-6.70552e-08	-3.72529e-08	-0.000987723	1.04308e-07	7.45058e-08
Treg / Donor9 / PSPN / PBS-H7	Treg	Donor9	PSPN	PBS-H7	-0.0101166	-7.45058e-09	-7.45058e-09	-3.72529e-08	-7.45058e-09	-2.23517e-08	-5.58794e-07	3.72529e-08	5.46873e-06	-1.04308e-07	0.00594884	-7.45058e-09	-7.45058e-09	-7.45058e-09	-7.45058e-09	-7.45058e-09	0	-7.45058e-09	-7.45058e-09	-7.45058e-09	-7.37608e-07	-0.00211108	0.000534326	0.000817373	-0.000101551	-2.66135e-05	-0.00257529	0.151803	-0.228632	8.09878e-06	-0.177982	0.000849925	-5.21541e-08	0.00867464	0.00113665	-0.236244	0.00108054	-7.45058e-09	-1.98707e-05	3.92795e-05	7.07805e-07	-0.0241423	4.23938e-06	-2.45124e-06	-1.49012e-07	0.00683036	0.00280035	-0.000240825	0.067878	0.0114214	-8.34465e-07	3.27826e-07	-3.65227e-05	3.62098e-06	-0.001041	-0.18054	-7.45058e-09	1.92076e-05	-0.0109173	1.03563e-06	-7.45058e-09	-7.45058e-09	4.47035e-08	0.000874773	-0.0457299	8.02428e-06	0	0.00400088	-9.68576e-08	0.00268795	7.45058e-09	0.000939861	-3.83928e-05	8.19564e-08	-7.45058e-09	-7.45058e-09	-0.0199423	-2.45869e-07	1.49012e-08	2.5779e-05	5.96046e-08	-1.63913e-07
Treg / Donor9 / PSPN / PBS-H8	Treg	Donor9	PSPN	PBS-H8	0.00315464	-1.49012e-08	-1.49012e-08	-7.45058e-09	-7.45058e-09	-1.49012e-08	-1.48267e-06	2.23517e-08	5.98282e-06	8.19564e-08	0.00679995	-1.66148e-06	-1.49012e-08	-1.49012e-08	-1.49012e-08	-1.49012e-08	-4.47035e-08	-1.49012e-08	-1.49012e-08	-2.23517e-08	-5.50598e-06	-0.000216246	0.000284113	0.000539519	0.000505962	9.90927e-07	0.000645541	0.219828	0.329327	0.000184119	-0.0509538	0.00177865	-1.49012e-08	-0.0193033	-0.00422194	-0.129908	0.00111485	-1.49012e-08	-1.60933e-06	-0.00689137	-3.1516e-06	0.00307871	6.72042e-06	-3.05474e-07	-2.01166e-07	0.00471791	0.00435983	0.000119865	0.00318347	-0.00682995	4.54485e-07	-4.02331e-07	-0.000545733	3.77744e-06	0.0034357	-0.137992	-1.49012e-08	6.55875e-05	0.00785352	8.34465e-07	-1.49012e-08	-1.49012e-08	2.98023e-08	0.000981614	0.0214405	-0.000313647	-7.45058e-09	0.000896908	-0.000179812	0.00233093	0	0.000944324	-2.05636e-06	2.98023e-08	-1.49012e-08	-1.49012e-08	-0.0553486	-7.45058e-09	2.23517e-08	-0.000542991	5.96046e-08	-8.12113e-07
Treg / Donor9 / PSPN / PBS-H9	Treg	Donor9	PSPN	PBS-H9	-0.0422202	-1.49012e-08	-7.45058e-09	1.49012e-08	-3.76999e-06	-2.98023e-08	-1.28821e-05	3.57628e-07	4.30644e-06	1.11759e-07	0.00653134	-2.91318e-06	-7.45058e-09	-7.45058e-09	-7.45058e-09	-7.45058e-09	-2.30968e-07	0	-7.45058e-09	-1.49012e-08	-2.16067e-06	-0.000105977	0.000407681	-0.00159089	0.000524104	-9.33111e-05	-0.00414333	0.156124	-0.0430872	1.8023e-05	-0.231233	0.00223455	-8.79168e-07	0.0257263	0.00682627	-0.134681	0.00104441	-1.49012e-08	3.59118e-06	-0.000576377	9.08971e-07	-0.00684941	-2.88263e-05	-2.11596e-06	-1.49012e-08	0.00793478	0.00465956	0.000150114	0.0534199	0.0106075	6.55651e-07	-8.79168e-07	1.57952e-06	4.30644e-06	0.000453345	-0.256721	-7.45058e-09	3.93912e-05	-0.00638331	9.53674e-07	-1.49012e-08	-5.43892e-07	1.49012e-08	0.00100178	-0.0828805	7.01845e-06	-1.04308e-07	-1.40592e-05	-2.05189e-05	-0.00123473	0	0.000936747	-0.00184365	-5.21541e-08	-7.45058e-09	-7.45058e-09	-0.110304	-4.39584e-07	7.45058e-09	-0.0349693	6.70552e-08	2.23517e-08
Treg / Donor9 / RANKL / PBS-H10	Treg	Donor9	RANKL	PBS-H10	-0.00901748	1.41561e-07	-5.21541e-08	2.08616e-07	-2.23517e-08	-5.21541e-08	1.29193e-05	-2.98023e-08	2.6077e-07	8.20309e-06	0.000468008	-5.21541e-08	-5.21541e-08	-5.21541e-08	-5.21541e-08	-6.18398e-07	-4.47035e-08	-2.23517e-08	-5.21541e-08	-4.47035e-08	-3.50177e-07	0.000634789	0.00187989	0.000743397	-0.0003938	6.75991e-05	-0.00126433	0.428101	0.710704	-8.90195e-05	0.0448829	0.00453072	4.42565e-06	-0.00931843	0.00932725	-0.0130111	-0.000218265	-7.45058e-09	-2.55555e-06	-1.51396e-05	-0.00140573	-0.0149873	2.32309e-05	1.78814e-06	3.72529e-08	0.0169465	-0.00166509	0.000125885	-0.00146203	-0.0348521	9.31323e-07	4.06057e-06	0.000173353	1.15484e-06	0.00314875	-0.133233	-5.21541e-08	5.4881e-05	0.000446692	1.54972e-06	-4.47035e-08	-6.4075e-07	2.89083e-06	0.00023146	0.126433	1.33887e-05	-2.23517e-08	0.00379681	9.24319e-05	0.00211944	1.49012e-08	-0.000243716	-6.97374e-05	3.05995e-05	-5.21541e-08	-5.21541e-08	0.0696693	2.23517e-08	-2.23517e-08	0.0330508	-2.98023e-08	-8.9407e-08
Treg / Donor9 / RANKL / PBS-H11	Treg	Donor9	RANKL	PBS-H11	-0.0049191	1.41561e-07	-5.21541e-08	3.57628e-07	-2.98023e-08	-5.96046e-08	-7.49528e-06	-3.72529e-08	3.12924e-07	8.15839e-06	0.00104234	-9.68576e-08	-5.21541e-08	-5.21541e-08	-5.21541e-08	-3.72529e-08	-7.45058e-08	-2.98023e-08	-5.21541e-08	-4.47035e-08	-0.000121668	0.000792108	0.00237242	0.00132964	-0.000507392	-5.82337e-05	0.00201172	0.179224	0.181654	0.000682682	-0.117886	0.00737766	-0.00050997	0.0381539	0.0178431	-0.0566897	0.000316516	-8.16584e-06	2.563e-06	6.18398e-06	1.05798e-06	-0.0338781	2.03773e-05	1.01328e-06	5.96046e-08	0.0215192	0.00455423	0.000128396	0.0204742	0.000172995	1.02073e-06	4.06057e-06	0.000173457	-0.000108667	0.00268284	-0.00486092	-5.21541e-08	3.90559e-05	-0.0477582	1.62423e-06	-4.47035e-08	-5.96046e-08	1.56462e-06	4.09409e-05	-0.032002	1.63317e-05	-2.23517e-08	0.00379429	9.24543e-05	-0.00135074	2.98023e-08	1.74642e-05	-3.30731e-05	3.05399e-05	-5.21541e-08	-5.21541e-08	-0.00359566	-1.49012e-08	4.47035e-08	0.0347587	2.23517e-08	-5.21541e-08
Treg / Donor9 / RANKL / PBS-H12	Treg	Donor9	RANKL	PBS-H12	0.020623	1.63913e-07	-2.98023e-08	3.7998e-07	0	-3.72529e-08	1.29044e-05	7.45058e-09	3.42727e-07	8.19564e-06	-0.00102159	-2.98023e-08	-2.98023e-08	-2.98023e-08	-2.98023e-08	-1.49012e-08	-1.86265e-07	0	-2.98023e-08	-2.23517e-08	-1.49012e-08	0.000398457	0.000714138	-6.70701e-05	-0.000643186	6.73532e-05	0.00185888	0.0555446	0.640566	0.00079456	0.0529163	-0.00337911	4.40329e-06	-0.00512988	0.0172996	0.102544	-0.000795364	1.49012e-08	3.01003e-06	1.3791e-05	-3.99351e-06	0.0408642	2.37897e-05	1.2964e-06	-4.39584e-07	0.0240434	0.00494877	0.000129513	0.0567706	-2.62633e-05	1.05798e-06	4.21703e-06	0.000174098	1.02073e-06	0.00168218	-0.0232464	-2.98023e-08	5.63115e-05	-0.0136264	1.75089e-06	-4.47035e-08	-2.98023e-08	2.84612e-06	0.000175573	0.136543	1.62497e-05	0	0.00379267	9.24766e-05	0.00351667	-2.68221e-07	3.93763e-05	-2.83122e-06	3.06219e-05	-2.98023e-08	-2.98023e-08	0.0696718	-3.72529e-08	-2.98023e-08	0.0337916	4.47035e-08	-2.23517e-08
Treg / Donor9 / RANKL / PBS-H7	Treg	Donor9	RANKL	PBS-H7	0.00166955	1.2666e-07	-6.70552e-08	2.30968e-07	-4.47035e-08	-8.19564e-08	1.34632e-05	-3.7998e-07	-2.08616e-07	7.95722e-06	-0.00012634	-6.70552e-08	-6.70552e-08	-6.70552e-08	-6.70552e-08	-5.21541e-08	-5.96046e-08	-6.70552e-08	-6.70552e-08	-5.96046e-08	-8.12113e-07	-0.00148395	0.0019657	0.000697285	-0.000624277	3.95477e-05	0.000955023	0.209894	-0.0694799	0.000522554	-0.160545	0.00591324	4.4927e-06	0.0446483	0.012871	-0.145719	0.000255026	-2.23517e-08	-1.98781e-05	8.23289e-06	2.77162e-06	-0.0404899	2.03103e-05	-8.34465e-07	-1.49012e-07	0.022208	0.00480302	-0.000262745	0.0471717	5.75408e-05	-5.58794e-07	3.8594e-06	0.000144005	3.20375e-07	-0.0007383	-0.15269	-6.70552e-08	9.29087e-06	-0.0183138	1.74344e-06	-5.96046e-08	-6.70552e-08	2.88337e-06	0.000141114	-0.0726676	1.6205e-05	-3.72529e-08	0.00378934	9.235e-05	0.00369406	0	3.65824e-05	-2.42516e-05	3.05697e-05	-6.70552e-08	-6.70552e-08	0.0418569	-2.16067e-07	2.23517e-08	0.0348051	0	-2.6077e-07
Treg / Donor9 / RANKL / PBS-H8	Treg	Donor9	RANKL	PBS-H8	0.0149408	1.19209e-07	-7.45058e-08	2.6077e-07	-4.47035e-08	-7.45058e-08	1.25393e-05	-3.94881e-07	3.05474e-07	8.14348e-06	0.00072477	-1.72108e-06	-7.45058e-08	-7.45058e-08	-7.45058e-08	-5.96046e-08	-1.04308e-07	-7.45058e-08	-7.45058e-08	-7.45058e-08	-5.58048e-06	0.000410885	0.00171549	0.00041943	-1.67638e-05	6.71521e-05	0.00417585	0.277918	0.488479	0.000698574	-0.0335168	0.00684196	4.52995e-06	0.0166703	0.00751242	-0.039383	0.000289328	-2.98023e-08	-1.61678e-06	-0.00692242	-1.08778e-06	-0.0132689	2.27913e-05	1.3113e-06	-2.01166e-07	0.0200955	0.00636251	9.79453e-05	-0.0175229	-0.0181938	7.30157e-07	3.12924e-06	-0.000365205	4.76837e-07	0.0037384	-0.110143	-7.45058e-08	5.56707e-05	0.000456989	1.54227e-06	-6.70552e-08	-7.45058e-08	2.86847e-06	0.000247955	-0.00549719	-0.000305466	-4.47035e-08	0.000685371	-8.73655e-05	0.00333703	-7.45058e-09	4.10453e-05	1.20848e-05	3.05176e-05	-7.45058e-08	-7.45058e-08	0.00645059	2.23517e-08	2.98023e-08	0.0342363	0	-9.08971e-07
Treg / Donor9 / RANKL / PBS-H9	Treg	Donor9	RANKL	PBS-H9	-0.0304341	1.19209e-07	-6.70552e-08	2.83122e-07	-3.80725e-06	-8.9407e-08	1.13994e-06	-5.96046e-08	-1.37091e-06	8.17329e-06	0.000456154	-2.97278e-06	-6.70552e-08	-6.70552e-08	-6.70552e-08	-5.21541e-08	-2.90573e-07	-5.96046e-08	-6.70552e-08	-6.70552e-08	-2.23517e-06	0.000521153	0.00183906	-0.00171098	1.37836e-06	-2.71499e-05	-0.000613019	0.214214	0.116065	0.000532478	-0.213796	0.00729786	3.66569e-06	0.0616999	0.0185606	-0.0441554	0.000218891	-2.98023e-08	3.58373e-06	-0.000607424	2.97278e-06	-0.023197	-1.27554e-05	-4.99189e-07	-1.49012e-08	0.0233124	0.00666224	0.000128195	0.0327136	-0.00075639	9.31323e-07	2.65241e-06	0.000182107	1.00583e-06	0.00075604	-0.228872	-6.70552e-08	2.94745e-05	-0.0137798	1.66148e-06	-6.70552e-08	-6.03497e-07	2.85357e-06	0.000268117	-0.109818	1.51992e-05	-1.41561e-07	-0.000225596	7.19279e-05	-0.000228629	-7.45058e-09	3.3468e-05	-0.0018295	3.04356e-05	-6.70552e-08	-6.70552e-08	-0.0485044	-4.09782e-07	1.49012e-08	-0.000189945	7.45058e-09	-7.45058e-08
Treg / Donor9 / SCF / PBS-H10	Treg	Donor9	SCF	PBS-H10	-0.0293115	2.98023e-08	-7.45058e-09	-1.49012e-07	-7.45058e-09	3.28571e-06	1.71363e-07	-2.23517e-08	-1.04308e-07	6.70552e-08	-6.74129e-05	-7.45058e-09	-7.45058e-09	-7.45058e-09	-7.45058e-09	-5.88596e-07	-7.45058e-09	-7.45058e-09	-7.45058e-09	-7.45058e-09	-3.35276e-07	5.69224e-06	0.000892244	0.00125597	-0.000269867	1.92896e-05	0.00161051	0.0812535	0.183953	0.00115135	-0.0323507	-0.00225959	-1.49012e-08	0.0164206	-0.00769682	-0.053844	-0.000483818	-7.45058e-09	-6.30319e-06	-3.70145e-05	-0.00140499	0.149725	2.20537e-06	2.75671e-07	-2.23517e-08	0.00098557	-0.00707356	0.000288852	-0.0109319	0.000222892	3.27826e-07	8.56817e-07	-2.57045e-06	4.5374e-06	0.000909537	0.0452162	-7.45058e-09	0.00358937	0.0199228	-2.16067e-07	-7.45058e-09	-5.96046e-07	-2.23517e-08	-2.38121e-05	0.0895883	-2.95043e-06	-7.45058e-09	0.0148964	-2.98023e-08	0.00288227	2.16067e-07	-0.000286229	-7.34031e-05	2.11e-05	-7.45058e-09	-7.45058e-09	0.0103805	-2.98023e-08	6.70552e-08	0.0627212	-5.96046e-08	8.19564e-08
Treg / Donor9 / SCF / PBS-H11	Treg	Donor9	SCF	PBS-H11	-0.0252131	2.98023e-08	-7.45058e-09	0	-1.49012e-08	3.27826e-06	-2.02432e-05	-2.98023e-08	-5.21541e-08	2.23517e-08	0.000506915	-5.21541e-08	-7.45058e-09	-7.45058e-09	-7.45058e-09	-7.45058e-09	-3.72529e-08	-1.49012e-08	-7.45058e-09	-7.45058e-09	-0.000121653	0.000163011	0.00138477	0.00184221	-0.000383459	-0.000106543	0.00488657	-0.167623	-0.345097	0.00192305	-0.195119	0.000587352	-0.00051441	0.0638929	0.00081902	-0.0975226	5.0962e-05	-8.16584e-06	-1.18464e-06	-1.56909e-05	1.80304e-06	0.130834	-6.48201e-07	-4.99189e-07	0	0.00555821	-0.000854246	0.000291362	0.0110043	0.0352479	4.17233e-07	8.56817e-07	-2.46614e-06	-0.000105284	0.00044363	0.173588	-7.45058e-09	0.00357354	-0.0282821	-1.41561e-07	-7.45058e-09	-1.49012e-08	-1.34856e-06	-0.000214331	-0.0688465	-7.45058e-09	-7.45058e-09	0.0148939	-7.45058e-09	-0.000587903	2.30968e-07	-2.50489e-05	-3.67388e-05	2.10404e-05	-7.45058e-09	-7.45058e-09	-0.0628845	-6.70552e-08	1.3411e-07	0.0644291	-7.45058e-09	1.19209e-07
Treg / Donor9 / SCF / PBS-H12	Treg	Donor9	SCF	PBS-H12	0.000329003	5.21541e-08	1.49012e-08	2.23517e-08	1.49012e-08	3.30061e-06	1.56462e-07	1.49012e-08	-2.23517e-08	5.96046e-08	-0.00155701	1.49012e-08	1.49012e-08	1.49012e-08	1.49012e-08	1.49012e-08	-1.49012e-07	1.49012e-08	1.49012e-08	1.49012e-08	0	-0.00023064	-0.000273511	0.0004455	-0.000519253	1.90437e-05	0.00473372	-0.291303	0.113815	0.00203493	-0.0243173	-0.0101694	-3.72529e-08	0.0206091	0.00027553	0.0617112	-0.00106092	1.49012e-08	-7.37608e-07	-8.08388e-06	-3.24845e-06	0.205576	2.76417e-06	-2.16067e-07	-4.99189e-07	0.00808241	-0.000459701	0.00029248	0.0473007	0.0350487	4.54485e-07	1.01328e-06	-1.82539e-06	4.40329e-06	-0.000557028	0.155203	1.49012e-08	0.0035908	0.00584972	-1.49012e-08	-7.45058e-09	1.49012e-08	-6.70552e-08	-7.96989e-05	0.0996982	-8.9407e-08	1.49012e-08	0.0148923	1.49012e-08	0.00427951	-6.70552e-08	-3.13669e-06	-6.49691e-06	2.11224e-05	1.49012e-08	1.49012e-08	0.0103829	-8.9407e-08	5.96046e-08	0.0634621	1.49012e-08	1.49012e-07
Treg / Donor9 / SCF / PBS-H7	Treg	Donor9	SCF	PBS-H7	-0.0186245	1.49012e-08	-2.23517e-08	-1.2666e-07	-2.98023e-08	3.2559e-06	7.15256e-07	-3.72529e-07	-5.73695e-07	-1.78814e-07	-0.000661761	-2.23517e-08	-2.23517e-08	-2.23517e-08	-2.23517e-08	-2.23517e-08	-2.23517e-08	-5.21541e-08	-2.23517e-08	-2.23517e-08	-7.97212e-07	-0.00211304	0.000978053	0.00120986	-0.000500344	-8.76188e-06	0.00382987	-0.136954	-0.596231	0.00176293	-0.237778	-0.000877075	5.21541e-08	0.0703872	-0.00415307	-0.186552	-1.05277e-05	-2.23517e-08	-2.36258e-05	-1.3642e-05	3.51667e-06	0.124222	-7.15256e-07	-2.34693e-06	-2.08616e-07	0.006247	-0.000605449	-9.97782e-05	0.0377019	0.0351325	-1.16229e-06	6.55651e-07	-3.19183e-05	3.70294e-06	-0.00297751	0.0257593	-2.23517e-08	0.00354378	0.00116231	-2.23517e-08	-2.23517e-08	-2.23517e-08	-2.98023e-08	-0.000114158	-0.109512	-1.3411e-07	-2.23517e-08	0.0148889	-1.11759e-07	0.00445689	2.01166e-07	-5.93066e-06	-2.79173e-05	2.10702e-05	-2.23517e-08	-2.23517e-08	-0.017432	-2.68221e-07	1.11759e-07	0.0644756	-2.98023e-08	-8.9407e-08
Treg / Donor9 / SCF / PBS-H8	Treg	Donor9	SCF	PBS-H8	-0.0053532	7.45058e-09	-2.98023e-08	-9.68576e-08	-2.98023e-08	3.26335e-06	-2.08616e-07	-3.8743e-07	-5.96046e-08	7.45058e-09	0.000189349	-1.67638e-06	-2.98023e-08	-2.98023e-08	-2.98023e-08	-2.98023e-08	-6.70552e-08	-5.96046e-08	-2.98023e-08	-3.72529e-08	-5.56558e-06	-0.000218213	0.00072784	0.000932001	0.000107169	1.88425e-05	0.00705069	-0.0689292	-0.0382724	0.00193895	-0.11075	5.16474e-05	8.9407e-08	0.0424093	-0.00951165	-0.0802159	2.37748e-05	-2.98023e-08	-5.36442e-06	-0.00694429	-3.42727e-07	0.151443	1.76579e-06	-2.01166e-07	-2.6077e-07	0.00413455	0.000954032	0.000260912	-0.0269927	0.0168811	1.2666e-07	-7.45058e-08	-0.000541128	3.8594e-06	0.00149918	0.0683066	-2.98023e-08	0.00359016	0.0199331	-2.23517e-07	-2.98023e-08	-2.98023e-08	-4.47035e-08	-7.31647e-06	-0.0423418	-0.000321805	-2.98023e-08	0.011785	-0.000179827	0.00409987	1.93715e-07	-1.46776e-06	8.41916e-06	2.10181e-05	-2.98023e-08	-2.98023e-08	-0.0528383	-2.98023e-08	1.19209e-07	0.0639068	-2.98023e-08	-7.37608e-07
Treg / Donor9 / SCF / PBS-H9	Treg	Donor9	SCF	PBS-H9	-0.0507281	7.45058e-09	-2.23517e-08	-7.45058e-08	-3.79235e-06	3.24845e-06	-1.1608e-05	-5.21541e-08	-1.73599e-06	3.72529e-08	-7.92667e-05	-2.92808e-06	-2.23517e-08	-2.23517e-08	-2.23517e-08	-2.23517e-08	-2.5332e-07	-4.47035e-08	-2.23517e-08	-2.98023e-08	-2.22027e-06	-0.000107944	0.000851408	-0.00119841	0.000125311	-7.54595e-05	0.00226182	-0.132633	-0.410686	0.00177285	-0.29103	0.000507548	-7.7486e-07	0.0874389	0.00153656	-0.0849883	-4.6663e-05	-2.98023e-08	-1.63913e-07	-0.000629298	3.71784e-06	0.141515	-3.37809e-05	-2.01166e-06	-7.45058e-08	0.00735142	0.00125377	0.000291161	0.0232438	0.0343186	3.27826e-07	-5.51343e-07	6.18398e-06	4.38839e-06	-0.00148317	-0.0504223	-2.23517e-08	0.00356396	0.00569625	-1.04308e-07	-2.98023e-08	-5.58794e-07	-5.96046e-08	1.28448e-05	-0.146663	-1.13994e-06	-1.2666e-07	0.010874	-2.05338e-05	0.000534207	1.93715e-07	-9.045e-06	-0.00183317	2.09361e-05	-2.23517e-08	-2.23517e-08	-0.107793	-4.61936e-07	1.04308e-07	0.0294805	-2.23517e-08	9.68576e-08
Treg / Donor9 / TGF-β1 / PBS-H10	Treg	Donor9	TGF-β1	PBS-H10	0.00211156	2.23517e-08	2.23517e-08	-1.11759e-07	4.47035e-08	2.98023e-08	2.06083e-05	7.45058e-09	1.11759e-07	3.72529e-08	0.00134517	3.72529e-07	2.23517e-08	2.23517e-08	2.23517e-08	-5.51343e-07	2.23517e-08	3.72529e-08	2.23517e-08	2.98023e-08	0.000174083	0.000443004	0.000197336	-0.000110902	0.000706859	1.88723e-05	0.00634416	0.200246	0.0800908	-0.000150882	0.0322732	-0.00354222	5.96046e-08	-0.0181115	0.00926577	-0.007852	-0.000341065	2.23517e-08	2.83867e-06	-3.07336e-05	-0.00140855	-0.0427338	0.000505134	-1.56462e-07	4.47035e-08	-0.00331881	-0.000772432	-3.41982e-06	-0.0245976	0.00820567	2.98023e-07	4.09782e-07	1.60933e-06	8.49366e-07	0.00240604	-0.0537748	2.23517e-08	5.67734e-06	0.00462651	9.68575e-07	2.23517e-08	-2.83122e-07	1.49012e-08	0.00106663	0.177087	-3.37511e-06	2.23517e-08	0.00272623	1.04681e-05	-0.00147346	2.23517e-08	-0.000286035	-8.12188e-05	2.23517e-08	2.23517e-08	2.23517e-08	0.0614885	2.98023e-08	-5.21541e-08	0.0283487	-2.98023e-08	-7.45058e-09
Treg / Donor9 / TGF-β1 / PBS-H11	Treg	Donor9	TGF-β1	PBS-H11	0.00620994	2.23517e-08	2.23517e-08	3.72529e-08	3.72529e-08	2.23517e-08	1.93715e-07	0	1.63913e-07	-7.45058e-09	0.0019195	3.27826e-07	2.23517e-08	2.23517e-08	2.23517e-08	2.98023e-08	-7.45058e-09	2.98023e-08	2.23517e-08	2.98023e-08	5.2765e-05	0.000600323	0.000689864	0.00047534	0.000593267	-0.000106961	0.00962022	-0.0486306	-0.448959	0.00062082	-0.130495	-0.000695281	-0.000514336	0.0293609	0.0177816	-0.0515306	0.000193715	-8.13603e-06	7.95722e-06	-9.41008e-06	-1.76579e-06	-0.0616246	0.000502281	-9.31323e-07	6.70552e-08	0.00125383	0.00544688	-9.08971e-07	-0.00266142	0.0432307	3.8743e-07	4.09782e-07	1.71363e-06	-0.000108972	0.00194013	0.0745974	2.23517e-08	-1.01477e-05	-0.0435783	1.04308e-06	2.23517e-08	2.98023e-07	-1.3113e-06	0.000876114	0.0186526	-4.32134e-07	2.23517e-08	0.00272372	1.04904e-05	-0.00494363	3.72529e-08	-2.48551e-05	-4.45545e-05	-3.72529e-08	2.23517e-08	2.23517e-08	-0.0117765	-7.45058e-09	1.49012e-08	0.0300566	2.23517e-08	2.98023e-08
Treg / Donor9 / TGF-β1 / PBS-H12	Treg	Donor9	TGF-β1	PBS-H12	0.031752	4.47035e-08	4.47035e-08	5.96046e-08	6.70552e-08	4.47035e-08	2.05934e-05	4.47035e-08	1.93715e-07	2.98023e-08	-0.000144429	3.94881e-07	4.47035e-08	4.47035e-08	4.47035e-08	5.21541e-08	-1.19209e-07	5.96046e-08	4.47035e-08	5.21541e-08	0.000174418	0.000206672	-0.000968419	-0.000921369	0.000457473	1.86265e-05	0.00946737	-0.17231	0.00995266	0.000732698	0.0403066	-0.011452	3.72529e-08	-0.013923	0.0172381	0.107703	-0.000918165	4.47035e-08	8.40426e-06	-1.80304e-06	-6.81728e-06	0.0131177	0.000505693	-6.48201e-07	-4.32134e-07	0.00377803	0.00584143	2.08616e-07	0.033635	0.0430315	4.24683e-07	5.66244e-07	2.35438e-06	7.15256e-07	0.000939473	0.0562119	4.47035e-08	7.10785e-06	-0.00944657	1.16974e-06	2.23517e-08	3.27826e-07	-2.98023e-08	0.00101075	0.187197	-5.1409e-07	4.47035e-08	0.0027221	1.05128e-05	-7.62194e-05	-2.6077e-07	-2.94298e-06	-1.43126e-05	4.47035e-08	4.47035e-08	4.47035e-08	0.061491	-2.98023e-08	-5.96046e-08	0.0290896	4.47035e-08	5.96046e-08
Treg / Donor9 / TGF-β1 / PBS-H7	Treg	Donor9	TGF-β1	PBS-H7	0.0127986	7.45058e-09	7.45058e-09	-8.9407e-08	2.23517e-08	0	2.11522e-05	-3.42727e-07	-3.57628e-07	-2.08616e-07	0.000750825	3.57628e-07	7.45058e-09	7.45058e-09	7.45058e-09	1.49012e-08	7.45058e-09	-7.45058e-09	7.45058e-09	1.49012e-08	0.000173621	-0.00167573	0.000283144	-0.000157014	0.000476383	-9.17911e-06	0.00856352	-0.0179612	-0.700093	0.000460692	-0.173154	-0.00215971	1.2666e-07	0.0358552	0.0128095	-0.14056	0.000132225	7.45058e-09	-1.44839e-05	-7.36117e-06	-5.21541e-08	-0.0682364	0.000502214	-2.77907e-06	-1.41561e-07	0.00194262	0.00569568	-0.00039205	0.0240361	0.0431153	-1.19209e-06	2.08616e-07	-2.77385e-05	1.49012e-08	-0.00148101	-0.0732317	7.45058e-09	-3.99128e-05	-0.014134	1.16229e-06	7.45058e-09	2.90573e-07	7.45058e-09	0.000976287	-0.0220131	-5.58794e-07	7.45058e-09	0.00271877	1.03861e-05	0.000101164	7.45058e-09	-5.73695e-06	-3.5733e-05	-7.45058e-09	7.45058e-09	7.45058e-09	0.0336761	-2.08616e-07	-7.45058e-09	0.0301031	0	-1.78814e-07
Treg / Donor9 / TGF-β1 / PBS-H8	Treg	Donor9	TGF-β1	PBS-H8	0.0260698	0	0	-5.96046e-08	2.23517e-08	7.45058e-09	2.02283e-05	-3.57628e-07	1.56462e-07	-2.23517e-08	0.00160193	-1.2964e-06	0	0	0	7.45058e-09	-3.72529e-08	-1.49012e-08	0	0	0.000168853	0.000219099	3.29316e-05	-0.000434868	0.0010839	1.84253e-05	0.0117843	0.0500634	-0.142134	0.000636712	-0.0461265	-0.00123098	1.63913e-07	0.00787723	0.00745093	-0.0342239	0.000166528	0	3.77744e-06	-0.00693801	-3.91156e-06	-0.0410154	0.000504695	-6.33299e-07	-1.93715e-07	-0.000169829	0.00725516	-3.13595e-05	-0.0406584	0.0248639	9.68576e-08	-5.21541e-07	-0.000536948	1.71363e-07	0.00299568	-0.0306844	0	6.4671e-06	0.0046368	9.61125e-07	0	2.83122e-07	-7.45058e-09	0.00108313	0.0451574	-0.00032223	0	-0.000385202	-0.000169329	-0.00025586	0	-1.27405e-06	6.03497e-07	-5.96046e-08	0	0	-0.00173021	2.98023e-08	0	0.0295343	0	-8.27014e-07
Treg / Donor9 / TGF-β1 / PBS-H9	Treg	Donor9	TGF-β1	PBS-H9	-0.019305	0	7.45058e-09	-3.72529e-08	-3.74019e-06	-7.45058e-09	8.82894e-06	-2.23517e-08	-1.51992e-06	7.45058e-09	0.00133332	-2.5481e-06	7.45058e-09	7.45058e-09	7.45058e-09	1.49012e-08	-2.23517e-07	0	7.45058e-09	7.45058e-09	0.000172198	0.000329368	0.000156499	-0.00256528	0.00110204	-7.58767e-05	0.00699548	-0.0136406	-0.514548	0.000470616	-0.226406	-0.000775084	-7.00355e-07	0.0529068	0.0184991	-0.0389963	9.60901e-05	0	8.97795e-06	-0.000623018	1.49012e-07	-0.0509435	0.000469148	-2.44379e-06	-7.45058e-09	0.00304704	0.0075549	-1.11014e-06	0.00957803	0.0423013	2.98023e-07	-9.98378e-07	1.03638e-05	7.00355e-07	1.33291e-05	-0.149413	7.45058e-09	-1.97291e-05	-0.00960004	1.08033e-06	0	-2.45869e-07	-2.23517e-08	0.00110329	-0.0591637	-1.56462e-06	-9.68576e-08	-0.00129617	-1.00359e-05	-0.00382152	0	-8.85129e-06	-0.00184099	-1.41561e-07	7.45058e-09	7.45058e-09	-0.0566852	-4.02331e-07	-1.49012e-08	-0.004892	7.45058e-09	7.45058e-09
Treg / Donor9 / TL1A / PBS-H10	Treg	Donor9	TL1A	PBS-H10	0.0129323	3.72529e-07	1.49012e-08	2.86102e-06	1.78814e-07	1.49012e-08	-9.76026e-07	-7.45058e-09	-7.45058e-08	0	-0.000172555	1.49012e-08	2.23517e-08	1.49012e-08	1.49012e-08	-5.66244e-07	2.98023e-08	1.49012e-08	1.49012e-08	1.49012e-08	1.52737e-06	0.000194944	-0.000113115	-0.000768095	-0.00029254	4.75124e-05	-0.00305197	-0.00302169	0.610578	-0.000783473	0.061007	-0.0024786	1.73748e-05	-0.0631649	-0.00925404	0.145962	-0.000506744	1.49012e-08	-5.52088e-06	-2.86847e-05	-0.00134967	0.0164785	1.82539e-05	1.53556e-05	1.56462e-07	-0.00883566	-0.00685339	-3.48687e-06	-0.0514153	-0.0221945	1.49012e-08	5.7146e-06	-6.89924e-06	0	-0.000992343	0.0102838	1.49012e-08	-7.45058e-09	5.7213e-05	3.72529e-08	1.49012e-08	-5.73695e-07	1.78814e-06	2.81259e-05	0.16262	-3.09944e-06	2.23517e-08	-1.19209e-07	-7.45058e-09	-0.00181454	2.6077e-07	-0.000292242	-8.13454e-05	1.49012e-08	1.49012e-08	1.49012e-08	0.0707032	6.70552e-08	-2.23517e-08	-0.00175917	-1.49012e-08	-2.98023e-08
Treg / Donor9 / TL1A / PBS-H11	Treg	Donor9	TL1A	PBS-H11	0.0170307	3.72529e-07	1.49012e-08	3.01003e-06	1.71363e-07	7.45058e-09	-2.13906e-05	-1.49012e-08	-2.23517e-08	-4.47035e-08	0.000401773	-2.98023e-08	2.23517e-08	1.49012e-08	1.49012e-08	1.49012e-08	0	7.45058e-09	1.49012e-08	1.49012e-08	-0.00011979	0.000352263	0.000379413	-0.000181854	-0.000406131	-7.83205e-05	0.000224091	-0.251898	0.0815278	-1.17719e-05	-0.101761	0.000368342	-0.000497021	-0.0156926	-0.000738203	0.102284	2.80365e-05	-8.14348e-06	-4.02331e-07	-7.36117e-06	5.71161e-05	-0.00241232	1.54003e-05	1.45808e-05	1.78814e-07	-0.00426302	-0.000634074	-9.76026e-07	-0.0294791	0.0128306	1.04308e-07	5.7146e-06	-6.79493e-06	-0.000109822	-0.00145825	0.138656	1.49012e-08	-1.58325e-05	-0.0481476	1.11759e-07	1.49012e-08	7.45058e-09	4.61936e-07	-0.000162393	0.00418502	-1.56462e-07	2.23517e-08	-2.63751e-06	1.49012e-08	-0.00528472	2.75671e-07	-3.10615e-05	-4.46811e-05	-4.47035e-08	1.49012e-08	1.49012e-08	-0.00256177	2.98023e-08	4.47035e-08	-5.12823e-05	3.72529e-08	7.45058e-09
Treg / Donor9 / TL1A / PBS-H12	Treg	Donor9	TL1A	PBS-H12	0.0425728	3.94881e-07	3.72529e-08	3.03239e-06	2.01166e-07	2.98023e-08	-9.90927e-07	2.98023e-08	7.45058e-09	-7.45058e-09	-0.00166216	3.72529e-08	4.47035e-08	3.72529e-08	3.72529e-08	3.72529e-08	-1.11759e-07	3.72529e-08	3.72529e-08	3.72529e-08	1.86265e-06	-4.1388e-05	-0.00127887	-0.00157856	-0.000541925	4.72665e-05	7.12424e-05	-0.375578	0.54044	0.000100106	0.0690404	-0.0103884	1.73524e-05	-0.0589764	-0.00128169	0.261517	-0.00108384	3.72529e-08	4.47035e-08	2.45869e-07	5.20647e-05	0.07233	1.88127e-05	1.48639e-05	-3.20375e-07	-0.00173882	-0.000239529	1.41561e-07	0.00681732	0.0126313	1.41561e-07	5.87106e-06	-6.15418e-06	-1.3411e-07	-0.00245891	0.120271	3.72529e-08	1.42306e-06	-0.0140159	2.38419e-07	1.49012e-08	3.72529e-08	1.74344e-06	-2.77609e-05	0.17273	-2.38419e-07	4.47035e-08	-4.25428e-06	3.72529e-08	-0.000417307	-2.23517e-08	-9.14931e-06	-1.44392e-05	3.72529e-08	3.72529e-08	3.72529e-08	0.0707057	7.45058e-09	-2.98023e-08	-0.00101833	5.96046e-08	3.72529e-08
Treg / Donor9 / TL1A / PBS-H7	Treg	Donor9	TL1A	PBS-H7	0.0236194	3.57628e-07	0	2.88337e-06	1.56462e-07	-1.49012e-08	-4.32134e-07	-3.57628e-07	-5.43892e-07	-2.45869e-07	-0.000766903	0	7.45058e-09	0	0	0	1.49012e-08	-2.98023e-08	0	0	1.06543e-06	-0.00192379	-2.73064e-05	-0.000814207	-0.000523016	1.94609e-05	-0.00083261	-0.221229	-0.169606	-0.0001719	-0.14442	-0.00109608	1.74418e-05	-0.00919827	-0.00571029	0.0132545	-3.34531e-05	0	-2.28435e-05	-5.31226e-06	5.88298e-05	-0.00902409	1.53333e-05	1.2733e-05	-2.98023e-08	-0.00357423	-0.000385277	-0.000392117	-0.00278153	0.0127151	-1.47522e-06	5.51343e-06	-3.62471e-05	-8.34465e-07	-0.00487939	-0.00917308	0	-4.55976e-05	-0.0187033	2.30968e-07	0	0	1.78069e-06	-6.22198e-05	-0.0364807	-2.83122e-07	7.45058e-09	-7.58469e-06	-8.9407e-08	-0.000239924	2.45869e-07	-1.19433e-05	-3.58596e-05	-1.49012e-08	0	0	0.0428908	-1.71363e-07	2.23517e-08	-4.82798e-06	1.49012e-08	-2.01166e-07
Treg / Donor9 / TL1A / PBS-H8	Treg	Donor9	TL1A	PBS-H8	0.0368906	3.50177e-07	-7.45058e-09	2.91318e-06	1.56462e-07	-7.45058e-09	-1.35601e-06	-3.72529e-07	-2.98023e-08	-5.96046e-08	8.42065e-05	-1.65403e-06	0	-7.45058e-09	-7.45058e-09	-7.45058e-09	-2.98023e-08	-3.72529e-08	-7.45058e-09	-1.49012e-08	-3.70294e-06	-2.89604e-05	-0.000277519	-0.00109206	8.4497e-05	4.70653e-05	0.00238822	-0.153204	0.388353	4.12017e-06	-0.0173926	-0.000167362	1.74791e-05	-0.0371762	-0.0110689	0.11959	8.49366e-07	-7.45058e-09	-4.58211e-06	-0.00693596	5.49704e-05	0.0181969	1.78143e-05	1.48788e-05	-8.19564e-08	-0.00568668	0.0011742	-3.14265e-05	-0.0674761	-0.00553621	-1.86265e-07	4.78327e-06	-0.000545457	-6.78003e-07	-0.000402696	0.0333743	-7.45058e-09	7.82311e-07	6.75097e-05	2.98023e-08	-7.45058e-09	-7.45058e-09	1.76579e-06	4.46215e-05	0.0306898	-0.000321955	0	-0.00311156	-0.000179805	-0.000596948	2.38419e-07	-7.48038e-06	4.76837e-07	-6.70552e-08	-7.45058e-09	-7.45058e-09	0.00748449	6.70552e-08	2.98023e-08	-0.000573598	1.49012e-08	-8.49366e-07
Treg / Donor9 / TL1A / PBS-H9	Treg	Donor9	TL1A	PBS-H9	-0.00848424	3.50177e-07	0	2.93553e-06	-3.60608e-06	-2.23517e-08	-1.27554e-05	-3.72529e-08	-1.70618e-06	-2.98023e-08	-0.000184409	-2.90573e-06	7.45058e-09	0	0	0	-2.16067e-07	-2.23517e-08	0	-7.45058e-09	-3.57628e-07	8.13082e-05	-0.000153951	-0.00322247	0.000102639	-4.72367e-05	-0.00240065	-0.216908	0.0159386	-0.000161976	-0.197672	0.000288539	1.66148e-05	0.00785336	-2.06605e-05	0.114818	-6.95884e-05	-7.45058e-09	6.18398e-07	-0.000620969	5.9031e-05	0.00826878	-1.77324e-05	1.30683e-05	1.04308e-07	-0.00246981	0.00147394	-1.17719e-06	-0.0172396	0.0119012	1.49012e-08	4.30644e-06	1.85519e-06	-1.49012e-07	-0.00338505	-0.0853546	0	-2.54139e-05	-0.0141693	1.49012e-07	-7.45058e-09	-5.36442e-07	1.75089e-06	6.47828e-05	-0.0736313	-1.28895e-06	-9.68576e-08	-0.00402252	-2.05114e-05	-0.00416261	2.38419e-07	-1.50576e-05	-0.00184111	-1.49012e-07	0	0	-0.0474705	-3.65078e-07	1.49012e-08	-0.0349999	2.23517e-08	-1.49012e-08
Treg / Donor9 / TNF-α / PBS-H10	Treg	Donor9	TNF-α	PBS-H10	-0.017349	1.49012e-08	1.49012e-08	5.21541e-08	2.98023e-08	1.49012e-08	-8.41916e-07	2.23517e-08	-6.70552e-08	8.19564e-08	0.000238143	2.23517e-08	1.49012e-08	1.49012e-08	1.49012e-08	-5.66244e-07	1.49012e-08	4.47035e-08	1.49012e-08	2.90573e-07	0.000562511	0.000459455	0.00134797	0.0020938	8.99285e-05	1.49384e-05	-0.00432695	0.307951	0.297279	0.00150515	-0.0781394	-0.00286849	-1.19209e-07	-0.0833822	-0.00921295	0.068503	-0.000464074	1.49012e-08	-2.33948e-06	0.000195846	-0.00140774	0.0379999	-5.21541e-07	8.04663e-07	7.45058e-09	-0.000383414	-0.00758	-2.12342e-06	-0.0461029	-0.0349722	4.47035e-08	8.12113e-07	3.82215e-06	1.71363e-07	0.00150675	-0.107863	2.23517e-08	2.73064e-05	0.0133048	-1.41561e-07	1.49012e-08	-5.73695e-07	8.9407e-08	0.000737458	0.0985763	-3.23355e-06	1.49012e-08	0.000886038	0	-0.00173569	2.98023e-08	-0.000275008	-3.21269e-05	9.68576e-08	1.49012e-08	1.49012e-08	0.116322	7.45058e-09	-5.21541e-08	-0.001785	-3.72529e-08	-1.49012e-08
Treg / Donor9 / TNF-α / PBS-H11	Treg	Donor9	TNF-α	PBS-H11	-0.0132507	1.49012e-08	1.49012e-08	2.01166e-07	2.23517e-08	7.45058e-09	-2.12565e-05	1.49012e-08	-1.49012e-08	3.72529e-08	0.000812471	-2.23517e-08	1.49012e-08	1.49012e-08	1.49012e-08	1.49012e-08	-1.49012e-08	3.72529e-08	1.49012e-08	2.90573e-07	0.000441194	0.000616774	0.0018405	0.00268004	-2.3663e-05	-0.000110894	-0.0010509	0.0590747	-0.231771	0.00227685	-0.240908	-2.15471e-05	-0.000514515	-0.0359099	-0.000697114	0.0248244	7.0706e-05	-8.14348e-06	2.77907e-06	0.00021717	-9.53674e-07	0.019109	-3.37511e-06	2.98023e-08	2.98023e-08	0.00418922	-0.00136068	3.8743e-07	-0.0241667	5.28395e-05	1.3411e-07	8.12113e-07	3.92646e-06	-0.00010965	0.00104085	0.0205092	2.23517e-08	1.14813e-05	-0.0349001	-6.70552e-08	1.49012e-08	7.45058e-09	-1.2368e-06	0.00054694	-0.0598586	-2.90573e-07	1.49012e-08	0.00088352	2.23517e-08	-0.00520587	4.47035e-08	-1.38283e-05	4.5374e-06	3.72529e-08	1.49012e-08	1.49012e-08	0.0430574	-2.98023e-08	1.49012e-08	-7.71061e-05	1.49012e-08	2.23517e-08
Treg / Donor9 / TNF-α / PBS-H12	Treg	Donor9	TNF-α	PBS-H12	0.0122914	3.72529e-08	3.72529e-08	2.23517e-07	5.21541e-08	2.98023e-08	-8.56817e-07	5.96046e-08	1.49012e-08	7.45058e-08	-0.00125146	4.47035e-08	3.72529e-08	3.72529e-08	3.72529e-08	3.72529e-08	-1.2666e-07	6.70552e-08	3.72529e-08	3.12924e-07	0.000562847	0.000223123	0.000182219	0.00128333	-0.000159457	1.46925e-05	-0.00120375	-0.0646051	0.227141	0.00238873	-0.070106	-0.0107783	-1.41561e-07	-0.0791937	-0.0012406	0.184058	-0.00104117	3.72529e-08	3.2261e-06	0.000224777	-6.00517e-06	0.0938513	3.72529e-08	3.12924e-07	-4.69387e-07	0.00671343	-0.000966139	1.50502e-06	0.0121297	-0.000146419	1.71363e-07	9.68575e-07	4.56721e-06	3.72529e-08	4.01884e-05	0.00212378	4.47035e-08	2.87369e-05	-0.000768304	5.96046e-08	1.49012e-08	3.72529e-08	4.47035e-08	0.000681572	0.108686	-3.72529e-07	3.72529e-08	0.000881903	4.47035e-08	-0.000338458	-2.5332e-07	8.08388e-06	3.47793e-05	1.19209e-07	3.72529e-08	3.72529e-08	0.116325	-5.21541e-08	-5.96046e-08	-0.00104415	3.72529e-08	5.21541e-08
Treg / Donor9 / TNF-α / PBS-H7	Treg	Donor9	TNF-α	PBS-H7	-0.00666202	0	0	7.45058e-08	7.45058e-09	-1.49012e-08	-2.98023e-07	-3.27826e-07	-5.36442e-07	-1.63913e-07	-0.000356205	7.45058e-09	0	0	0	0	0	0	0	2.75671e-07	0.000562049	-0.00165928	0.00143378	0.00204769	-0.000140548	-1.3113e-05	-0.0021076	0.0897441	-0.482905	0.00211672	-0.283567	-0.00148597	-5.21541e-08	-0.0294155	-0.0056692	-0.0642046	9.21637e-06	0	-1.96621e-05	0.000219218	7.59959e-07	0.0124973	-3.44217e-06	-1.81794e-06	-1.78814e-07	0.00487801	-0.00111189	-0.000390753	0.00253083	-6.26147e-05	-1.44541e-06	6.10948e-07	-2.55257e-05	-6.63102e-07	-0.0023803	-0.12732	7.45058e-09	-1.82837e-05	-0.00545572	5.21541e-08	0	0	8.19564e-08	0.000647113	-0.100524	-4.17233e-07	0	0.000878572	-8.19564e-08	-0.000161074	1.49012e-08	5.28991e-06	1.33589e-05	6.70552e-08	0	0	0.08851	-2.30968e-07	-7.45058e-09	-3.06517e-05	-7.45058e-09	-1.86265e-07
Treg / Donor9 / TNF-α / PBS-H8	Treg	Donor9	TNF-α	PBS-H8	0.00660925	-7.45058e-09	-7.45058e-09	1.04308e-07	7.45058e-09	-7.45058e-09	-1.2219e-06	-3.42727e-07	-2.23517e-08	2.23517e-08	0.000494905	-1.64658e-06	-7.45058e-09	-7.45058e-09	-7.45058e-09	-7.45058e-09	-4.47035e-08	-7.45058e-09	-7.45058e-09	2.6077e-07	0.000557281	0.00023555	0.00118357	0.00176983	0.000466965	1.44914e-05	0.00111323	0.157769	0.075054	0.00229274	-0.156539	-0.000557251	-1.49012e-08	-0.0573935	-0.0110278	0.0421312	4.35188e-05	-7.45058e-09	-1.40071e-06	-0.00671143	-3.09944e-06	0.0397183	-9.61125e-07	3.27826e-07	-2.30968e-07	0.00276557	0.000447594	-3.00631e-05	-0.0621637	-0.018314	-1.56462e-07	-1.19209e-07	-0.000534736	-5.06639e-07	0.0020964	-0.0847725	0	2.80961e-05	0.0133151	-1.49012e-07	-7.45058e-09	-7.45058e-09	6.70552e-08	0.000753954	-0.0333538	-0.000322089	-7.45058e-09	-0.0022254	-0.000179797	-0.000518098	7.45058e-09	9.75281e-06	4.96954e-05	1.49012e-08	-7.45058e-09	-7.45058e-09	0.0531037	7.45058e-09	0	-0.000599422	-7.45058e-09	-8.34465e-07
Treg / Donor9 / TNF-α / PBS-H9	Treg	Donor9	TNF-α	PBS-H9	-0.0387656	-7.45058e-09	0	1.2666e-07	-3.75509e-06	-2.23517e-08	-1.26213e-05	-7.45058e-09	-1.69873e-06	5.21541e-08	0.000226289	-2.89828e-06	0	0	0	0	-2.30968e-07	7.45058e-09	0	2.68221e-07	0.000560626	0.000345819	0.00130714	-0.000360578	0.000485107	-7.98106e-05	-0.00367564	0.0940647	-0.29736	0.00212665	-0.336819	-0.00010135	-8.79168e-07	-0.0123639	2.04295e-05	0.0373588	-2.69189e-05	-7.45058e-09	3.7998e-06	-0.000396438	9.61125e-07	0.0297901	-3.65078e-05	-1.48267e-06	-4.47035e-08	0.00598244	0.00074733	1.86265e-07	-0.0119273	-0.000876546	4.47035e-08	-5.96046e-07	1.25766e-05	2.23517e-08	-0.000885956	-0.203501	7.45058e-09	1.8999e-06	-0.000921771	-2.98023e-08	-7.45058e-09	-5.36442e-07	5.21541e-08	0.000774115	-0.137675	-1.42306e-06	-1.04308e-07	-0.00313637	-2.0504e-05	-0.00408376	7.45058e-09	2.17557e-06	-0.00179189	-6.70552e-08	0	0	-0.00185132	-4.24683e-07	-1.49012e-08	-0.0350257	0	0
Treg / Donor9 / TPO / PBS-H10	Treg	Donor9	TPO	PBS-H10	-0.0296333	7.22706e-07	2.23517e-08	0.000199869	4.47035e-08	2.23517e-08	1.69128e-06	6.22123e-06	-4.47035e-08	5.73695e-07	0.00175829	6.70552e-08	2.23517e-08	2.23517e-08	2.23517e-08	-5.58794e-07	5.36442e-07	1.50502e-06	2.23517e-08	2.23517e-08	-2.45869e-07	0.000403307	8.68589e-05	0.00149393	6.11693e-06	2.04146e-06	0.00236072	0.240272	0.0641059	-0.00053598	0.0160482	0.000298858	-1.3411e-07	-0.02919	-0.000289671	0.161748	-0.000485167	2.23517e-08	-1.16229e-06	0.0180301	-0.00140334	-0.0120038	1.83284e-06	2.51085e-06	2.98023e-08	0.00258185	-0.00667522	-1.21444e-06	-0.0271491	-0.0307898	3.7849e-06	1.50502e-06	1.59144e-05	-7.45058e-09	0.00134672	-0.0573187	2.98023e-08	0.00012292	0.05611	2.99513e-06	2.98023e-08	1.72481e-05	1.49012e-08	-4.68194e-05	0.216968	-2.64496e-06	2.98023e-08	0.000691652	7.45058e-09	0.000988647	1.3411e-07	-0.000142679	0.000128604	2.90573e-07	2.98023e-08	2.23517e-08	0.114988	7.45058e-09	-2.98023e-08	-0.00107052	-1.49012e-08	-2.23517e-08
Treg / Donor9 / TPO / PBS-H11	Treg	Donor9	TPO	PBS-H11	-0.0255349	7.22706e-07	2.23517e-08	0.000200018	3.72529e-08	1.49012e-08	-1.87233e-05	6.21378e-06	7.45058e-09	5.28991e-07	0.00233262	2.23517e-08	2.23517e-08	2.23517e-08	2.23517e-08	2.23517e-08	5.06639e-07	1.49757e-06	2.23517e-08	2.23517e-08	-0.000121564	0.000560626	0.000579387	0.00208017	-0.000107475	-0.000123791	0.00563678	-0.00860515	-0.464944	0.000235721	-0.14672	0.0031458	-0.00051453	0.0182823	0.00822616	0.11807	4.96134e-05	-8.13603e-06	3.95626e-06	0.0180514	3.44962e-06	-0.0308946	-1.02073e-06	1.73599e-06	5.21541e-08	0.00715449	-0.000455908	1.2964e-06	-0.00521293	0.00423522	3.8743e-06	1.50502e-06	1.60187e-05	-0.000109829	0.000880815	0.0710535	2.98023e-08	0.000107095	0.00790516	3.06964e-06	2.98023e-08	1.78292e-05	-1.3113e-06	-0.000237338	0.0585329	2.98023e-07	2.98023e-08	0.000689134	2.98023e-08	-0.00248153	1.49012e-07	0.000118501	0.000165269	2.30968e-07	2.98023e-08	2.23517e-08	0.0417229	-2.98023e-08	3.72529e-08	0.000637367	3.72529e-08	1.49012e-08
Treg / Donor9 / TPO / PBS-H12	Treg	Donor9	TPO	PBS-H12	7.18981e-06	7.45058e-07	4.47035e-08	0.000200041	6.70552e-08	3.72529e-08	1.67638e-06	6.25849e-06	3.72529e-08	5.66244e-07	0.00026869	8.9407e-08	4.47035e-08	4.47035e-08	4.47035e-08	4.47035e-08	3.94881e-07	1.52737e-06	4.47035e-08	4.47035e-08	8.9407e-08	0.000166975	-0.0010789	0.000683464	-0.000243269	1.79559e-06	0.00548393	-0.132285	-0.00603223	0.000347599	0.0240816	-0.00761097	-1.56462e-07	-0.0250015	0.00768267	0.277303	-0.00106227	4.47035e-08	4.40329e-06	0.0180591	-1.60187e-06	0.0438477	2.39164e-06	2.01911e-06	-4.47035e-07	0.00967869	-6.1363e-05	2.41399e-06	0.0310834	0.00403596	3.91156e-06	1.66148e-06	1.66595e-05	-1.41561e-07	-0.000119843	0.052668	5.21541e-08	0.00012435	0.0420369	3.1963e-06	2.98023e-08	1.7859e-05	-2.98023e-08	-0.000102706	0.227078	2.16067e-07	5.21541e-08	0.000687517	5.21541e-08	0.00238588	-1.49012e-07	0.000140414	0.000195511	3.12924e-07	5.21541e-08	4.47035e-08	0.11499	-5.21541e-08	-3.72529e-08	-0.000329681	5.96046e-08	4.47035e-08
Treg / Donor9 / TPO / PBS-H7	Treg	Donor9	TPO	PBS-H7	-0.0189463	7.07805e-07	7.45058e-09	0.000199892	2.23517e-08	-7.45058e-09	2.23517e-06	5.87106e-06	-5.1409e-07	3.27826e-07	0.00116394	5.21541e-08	7.45058e-09	7.45058e-09	7.45058e-09	7.45058e-09	5.21541e-07	1.46031e-06	7.45058e-09	7.45058e-09	-7.07805e-07	-0.00171543	0.000172667	0.00144782	-0.000224359	-2.601e-05	0.00458008	0.0220642	-0.716078	7.55936e-05	-0.189379	0.00168137	-6.70552e-08	0.0247766	0.00325408	0.0290405	-1.18762e-05	7.45058e-09	-1.84849e-05	0.0180535	5.16325e-06	-0.0375063	-1.08778e-06	-1.11759e-07	-1.56462e-07	0.00784328	-0.000207111	-0.000389844	0.0214846	0.00411977	2.29478e-06	1.30385e-06	-1.34334e-05	-8.41916e-07	-0.00254033	-0.0767756	1.49012e-08	7.73296e-05	0.0373495	3.18885e-06	1.49012e-08	1.78218e-05	7.45058e-09	-0.000137165	0.0178673	1.71363e-07	1.49012e-08	0.000684187	-7.45058e-08	0.00256327	1.19209e-07	0.00013762	0.00017409	2.6077e-07	1.49012e-08	7.45058e-09	0.0871755	-2.30968e-07	1.49012e-08	0.000683822	1.49012e-08	-1.93715e-07
Treg / Donor9 / TPO / PBS-H8	Treg	Donor9	TPO	PBS-H8	-0.00567501	7.00355e-07	0	0.000199921	2.23517e-08	0	1.3113e-06	5.85616e-06	0	5.1409e-07	0.00201505	-1.60187e-06	0	0	0	0	4.76837e-07	1.45286e-06	0	-7.45058e-09	-5.47618e-06	0.000179403	-7.75456e-05	0.00116996	0.000383154	1.59442e-06	0.00780091	0.0900888	-0.158119	0.000251614	-0.0623515	0.00261009	-2.98023e-08	-0.0032013	-0.00210451	0.135376	2.24262e-05	0	-2.23517e-07	0.0111228	1.30385e-06	-0.0102854	1.39326e-06	2.03401e-06	-2.08616e-07	0.00573083	0.00135237	-2.91541e-05	-0.04321	-0.0141316	3.58373e-06	5.73695e-07	-0.000522643	-6.85453e-07	0.00193637	-0.0342283	7.45058e-09	0.000123709	0.0561203	2.98768e-06	7.45058e-09	1.78143e-05	-7.45058e-09	-3.03239e-05	0.0850377	-0.0003215	7.45058e-09	-0.00241978	-0.00017979	0.00220624	1.11759e-07	0.000142083	0.000210427	2.08616e-07	7.45058e-09	0	0.0517692	7.45058e-09	2.23517e-08	0.000115052	1.49012e-08	-8.41916e-07
Treg / Donor9 / TPO / PBS-H9	Treg	Donor9	TPO	PBS-H9	-0.0510499	7.00355e-07	7.45058e-09	0.000199944	-3.74019e-06	-1.49012e-08	-1.00881e-05	6.19143e-06	-1.67638e-06	5.43892e-07	0.00174644	-2.85357e-06	7.45058e-09	7.45058e-09	7.45058e-09	7.45058e-09	2.90573e-07	1.46776e-06	7.45058e-09	0	-2.13087e-06	0.000289671	4.60222e-05	-0.000960447	0.000401296	-9.27076e-05	0.00301204	0.0263848	-0.530533	8.55178e-05	-0.242631	0.003066	-8.9407e-07	0.0418283	0.00894371	0.130604	-4.80115e-05	0	4.97699e-06	0.0174378	5.36442e-06	-0.0202135	-3.41535e-05	2.23517e-07	-2.23517e-08	0.0089477	0.00165211	1.09524e-06	0.00702652	0.00330584	3.7849e-06	9.68576e-08	2.46689e-05	-1.56462e-07	-0.00104599	-0.152957	1.49012e-08	9.75132e-05	0.0418835	3.10689e-06	7.45058e-09	1.72853e-05	-2.23517e-08	-1.01626e-05	-0.0192834	-8.34465e-07	-8.9407e-08	-0.00333075	-2.04965e-05	-0.00135942	1.11759e-07	0.000134505	-0.00163116	1.2666e-07	1.49012e-08	7.45058e-09	-0.00318583	-4.24683e-07	7.45058e-09	-0.0343112	2.23517e-08	-7.45058e-09
Treg / Donor9 / TRAIL / PBS-H10	Treg	Donor9	TRAIL	PBS-H10	-0.0296356	1.49012e-08	1.49012e-08	8.71718e-07	4.47035e-08	3.72529e-08	-8.19564e-08	0.000233769	4.91738e-07	7.7486e-07	-0.000211559	2.5332e-07	2.23517e-08	1.49012e-08	1.49012e-08	-5.21541e-07	1.49012e-08	2.23517e-08	1.49012e-08	1.49012e-08	0.00052356	0.00129679	0.00213867	0.00272162	0.00013762	4.79817e-06	-0.000916146	0.371697	0.576486	0.000163801	0.000449806	0.00219081	-9.68576e-08	-0.0365425	-0.0075154	-0.010233	-0.000389881	1.49012e-08	-3.7849e-06	0.000937216	-0.00140327	0.0126826	8.29846e-05	1.63168e-06	2.98023e-08	-0.00219602	-0.000947163	1.13249e-06	-0.0154265	-0.0345779	4.47035e-07	1.60933e-06	-8.29995e-06	7.45058e-09	0.000784457	-0.00836186	1.49012e-08	0.000257	0.0112406	2.98023e-08	1.49012e-08	-5.36442e-07	4.47035e-08	-4.60446e-05	0.248257	0.0050018	2.80887e-05	0.00880821	7.48783e-06	0.00598466	2.6077e-07	-0.000254065	0.000123516	2.23517e-08	2.98023e-08	1.49012e-08	0.0406896	2.23517e-08	-3.72529e-08	-0.00161411	-3.72529e-08	-2.23517e-08
Treg / Donor9 / TRAIL / PBS-H11	Treg	Donor9	TRAIL	PBS-H11	-0.0255372	1.49012e-08	1.49012e-08	1.02073e-06	3.72529e-08	2.98023e-08	-2.04965e-05	0.000233762	5.43892e-07	7.30157e-07	0.000362769	2.08616e-07	2.23517e-08	1.49012e-08	1.49012e-08	5.96046e-08	-1.49012e-08	1.49012e-08	1.49012e-08	1.49012e-08	0.000402242	0.00145411	0.0026312	0.00330786	2.40281e-05	-0.000121035	0.00235991	0.12282	0.0474362	0.000935502	-0.162319	0.00503775	-0.000514492	0.0109298	0.00100043	-0.0539116	0.000144899	-8.14348e-06	1.33365e-06	0.00095854	3.51667e-06	-0.00620818	8.0131e-05	8.56817e-07	5.21541e-08	0.00237662	0.00527215	3.64333e-06	0.00650968	0.000447176	5.36442e-07	1.60933e-06	-8.19564e-06	-0.000109814	0.00031855	0.12001	1.49012e-08	0.000241175	-0.0369643	1.04308e-07	1.49012e-08	4.47035e-08	-1.2815e-06	-0.000236563	0.0898224	0.00500474	2.80887e-05	0.00880569	7.51019e-06	0.00251448	2.75671e-07	7.1153e-06	0.00016018	-3.72529e-08	2.98023e-08	1.49012e-08	-0.0325754	-1.49012e-08	2.98023e-08	9.37805e-05	1.49012e-08	1.49012e-08
Treg / Donor9 / TRAIL / PBS-H12	Treg	Donor9	TRAIL	PBS-H12	4.89503e-06	3.72529e-08	3.72529e-08	1.04308e-06	6.70552e-08	5.21541e-08	-9.68576e-08	0.000233807	5.73695e-07	7.6741e-07	-0.00170116	2.75671e-07	4.47035e-08	3.72529e-08	3.72529e-08	8.19564e-08	-1.2666e-07	4.47035e-08	3.72529e-08	3.72529e-08	0.000523895	0.00106046	0.000972919	0.00191116	-0.000111766	4.5523e-06	0.00220706	-0.000859469	0.506348	0.00104738	0.0084832	-0.00571902	-1.19209e-07	-0.032354	0.000456944	0.105322	-0.000966981	3.72529e-08	1.78069e-06	0.000966147	-1.53482e-06	0.0685341	8.35434e-05	1.13994e-06	-4.47035e-07	0.00490082	0.0056667	4.76092e-06	0.0428061	0.000247918	5.73695e-07	1.76579e-06	-7.55489e-06	-1.2666e-07	-0.000682108	0.101625	3.72529e-08	0.000258431	-0.00283252	2.30968e-07	1.49012e-08	7.45058e-08	0	-0.000101931	0.258367	0.00500466	2.8111e-05	0.00880407	7.53254e-06	0.00738189	-2.23517e-08	2.90275e-05	0.000190422	4.47035e-08	5.21541e-08	3.72529e-08	0.0406921	-3.72529e-08	-4.47035e-08	-0.000873268	3.72529e-08	4.47035e-08
Treg / Donor9 / TRAIL / PBS-H7	Treg	Donor9	TRAIL	PBS-H7	-0.0189486	0	0	8.9407e-07	2.23517e-08	7.45058e-09	4.61936e-07	0.000233419	2.23517e-08	5.28991e-07	-0.000805907	2.38419e-07	7.45058e-09	0	0	4.47035e-08	0	-2.23517e-08	0	0	0.000523098	-0.000821948	0.00222448	0.00267551	-9.28566e-05	-2.32533e-05	0.00130321	0.15349	-0.203698	0.000775374	-0.204978	0.00357332	-2.98023e-08	0.0174242	-0.00397165	-0.142941	8.34093e-05	0	-2.11075e-05	0.000960588	5.23031e-06	-0.0128199	8.00639e-05	-9.90927e-07	-1.56462e-07	0.00306541	0.00552095	-0.000387497	0.0332072	0.000331722	-1.04308e-06	1.40816e-06	-3.76478e-05	-8.27014e-07	-0.00310259	-0.0278188	0	0.00021141	-0.00751993	2.23517e-07	0	3.72529e-08	3.72529e-08	-0.00013639	0.0491567	0.00500461	2.80738e-05	0.00880075	7.40588e-06	0.00755928	2.45869e-07	2.62335e-05	0.000169002	-7.45058e-09	1.49012e-08	0	0.0128772	-2.16067e-07	7.45058e-09	0.000140235	-7.45058e-09	-1.93715e-07
Treg / Donor9 / TRAIL / PBS-H8	Treg	Donor9	TRAIL	PBS-H8	-0.0056773	-7.45058e-09	-7.45058e-09	9.23872e-07	2.23517e-08	1.49012e-08	-4.61936e-07	0.000233404	5.36442e-07	7.15256e-07	4.52027e-05	-1.41561e-06	0	-7.45058e-09	-7.45058e-09	3.72529e-08	-4.47035e-08	-2.98023e-08	-7.45058e-09	-1.49012e-08	0.000518329	0.00107288	0.00197427	0.00239766	0.000514656	4.35114e-06	0.00452404	0.221514	0.354261	0.000951394	-0.0779499	0.00450204	7.45058e-09	-0.0105538	-0.00933023	-0.0366048	0.000117712	-7.45058e-09	-2.84612e-06	-0.00597006	1.37091e-06	0.014401	8.2545e-05	1.15484e-06	-2.08616e-07	0.000952959	0.00708043	-2.68072e-05	-0.0314873	-0.0179196	2.45869e-07	6.78003e-07	-0.000546858	-6.70552e-07	0.0013741	0.0147286	-7.45058e-09	0.00025779	0.0112509	2.23517e-08	-7.45058e-09	2.98023e-08	2.23517e-08	-2.9549e-05	0.116327	0.00468294	2.80663e-05	0.00569677	-0.00017231	0.00720225	2.38419e-07	3.06964e-05	0.000205338	-5.96046e-08	7.45058e-09	-7.45058e-09	-0.0225291	2.23517e-08	1.49012e-08	-0.000428535	-7.45058e-09	-8.41916e-07
Treg / Donor9 / TRAIL / PBS-H9	Treg	Donor9	TRAIL	PBS-H9	-0.0510522	-7.45058e-09	0	9.46224e-07	-3.74019e-06	0	-1.18613e-05	0.00023374	-1.13994e-06	7.45058e-07	-0.000223413	-2.66731e-06	7.45058e-09	0	0	4.47035e-08	-2.30968e-07	-1.49012e-08	0	-7.45058e-09	0.000521675	0.00118315	0.00209784	0.000267245	0.000532798	-8.99509e-05	-0.000264831	0.15781	-0.018153	0.000785299	-0.258229	0.00495794	-8.56817e-07	0.0344758	0.00171798	-0.0413772	4.72739e-05	-7.45058e-09	2.35438e-06	0.000344932	5.43147e-06	0.00447292	4.69983e-05	-6.55651e-07	-2.23517e-08	0.00416983	0.00738017	3.44217e-06	0.0187491	-0.000482209	4.47035e-07	2.01166e-07	4.54485e-07	-1.41561e-07	-0.00160825	-0.104	0	0.000231594	-0.00298598	1.41561e-07	-7.45058e-09	-4.99189e-07	7.45058e-09	-9.38773e-06	0.0120061	0.00500361	2.79695e-05	0.00478581	-1.30162e-05	0.00363659	2.38419e-07	2.31192e-05	-0.00163625	-1.41561e-07	1.49012e-08	0	-0.0774841	-4.09782e-07	0	-0.0348548	0	-7.45058e-09
Treg / Donor9 / TSLP / PBS-H10	Treg	Donor9	TSLP	PBS-H10	0.16633	8.28654e-05	-2.30968e-07	1.7412e-05	-9.68576e-08	-2.45869e-07	2.5712e-05	8.19564e-08	5.97537e-06	1.49012e-07	-0.000177503	-2.5332e-07	-2.45869e-07	-2.5332e-07	-2.45869e-07	-7.6741e-07	-8.19564e-08	-1.86265e-07	-2.5332e-07	-2.5332e-07	0.00111152	0.00017605	-5.46128e-05	0.00111973	-0.000201538	3.20598e-05	-0.000643306	0.128726	0.84976	0.000808641	0.213852	0.00332288	7.28667e-06	-0.0611326	-0.00335693	0.515554	0.000350796	-2.01166e-07	-3.56138e-06	0.00123148	-0.00140887	0.0174058	0.00205342	1.19135e-05	-1.71363e-07	-0.00326417	-0.00631142	4.62756e-05	-0.0498306	-0.0281528	6.48201e-07	6.54161e-06	0.00184442	3.20375e-07	-0.000803605	-0.0515079	-2.5332e-07	0.000413902	0.04632	-4.02331e-07	-2.45869e-07	5.89341e-06	-9.68576e-08	0.000594616	0.383045	-3.42727e-06	-2.5332e-07	0.0126967	0.00368417	0.00327627	7.72625e-06	0.00098379	3.92869e-05	1.55196e-05	7.59959e-07	-2.23517e-07	0.322099	2.44379e-06	-2.98023e-07	-0.000911459	8.56817e-07	5.96046e-07
Treg / Donor9 / TSLP / PBS-H11	Treg	Donor9	TSLP	PBS-H11	0.170429	8.28654e-05	-2.30968e-07	1.7561e-05	-1.04308e-07	-2.5332e-07	5.29736e-06	7.45058e-08	6.02752e-06	1.04308e-07	0.000396825	-2.98023e-07	-2.45869e-07	-2.5332e-07	-2.45869e-07	-1.86265e-07	-1.11759e-07	-1.93715e-07	-2.5332e-07	-2.5332e-07	0.000990204	0.000333369	0.000437915	0.00170597	-0.00031513	-9.3773e-05	0.00263275	-0.120151	0.32071	0.00158034	0.0510832	0.00616983	-0.000507109	-0.0136602	0.00515891	0.471875	0.000885576	-8.35955e-06	1.55717e-06	0.0012528	-2.08616e-06	-0.001485	0.00205057	1.11386e-05	-1.49012e-07	0.00130846	-9.21115e-05	4.87864e-05	-0.0278943	0.00687221	7.37608e-07	6.54161e-06	0.00184453	-0.000109501	-0.00126951	0.0768643	-2.5332e-07	0.000398077	-0.00188484	-3.27826e-07	-2.45869e-07	6.47455e-06	-1.42306e-06	0.000404097	0.22461	-4.84288e-07	-2.5332e-07	0.0126942	0.00368419	-0.000193909	7.74115e-06	0.00124497	7.59512e-05	1.546e-05	7.59959e-07	-2.23517e-07	0.248834	2.40654e-06	-2.30968e-07	0.00079643	9.08971e-07	6.33299e-07
Treg / Donor9 / TSLP / PBS-H12	Treg	Donor9	TSLP	PBS-H12	0.195971	8.28877e-05	-2.08616e-07	1.75834e-05	-7.45058e-08	-2.30968e-07	2.56971e-05	1.19209e-07	6.05732e-06	1.41561e-07	-0.0016671	-2.30968e-07	-2.23517e-07	-2.30968e-07	-2.23517e-07	-1.63913e-07	-2.23517e-07	-1.63913e-07	-2.30968e-07	-2.30968e-07	0.00111186	-6.02826e-05	-0.00122037	0.000309259	-0.000450924	3.1814e-05	0.0024799	-0.243831	0.779622	0.00169222	0.221885	-0.00458694	7.26432e-06	-0.056944	0.00461542	0.631109	-0.000226304	-1.78814e-07	2.00421e-06	0.00126041	-7.13766e-06	0.0732573	0.00205398	1.14217e-05	-6.48201e-07	0.00383267	0.000302434	4.9904e-05	0.00840203	0.00667295	7.7486e-07	6.69807e-06	0.00184517	1.86265e-07	-0.00227017	0.0584789	-2.30968e-07	0.000415333	0.0322469	-2.01166e-07	-2.45869e-07	6.50436e-06	-1.41561e-07	0.000538729	0.393155	-5.66244e-07	-2.30968e-07	0.0126926	0.00368422	0.0046735	7.44313e-06	0.00126688	0.000106193	1.55419e-05	7.82311e-07	-2.01166e-07	0.322102	2.38419e-06	-3.05474e-07	-0.000170618	9.31323e-07	6.63102e-07
Treg / Donor9 / TSLP / PBS-H7	Treg	Donor9	TSLP	PBS-H7	0.177017	8.28505e-05	-2.45869e-07	1.74344e-05	-1.19209e-07	-2.75671e-07	2.62558e-05	-2.68221e-07	5.50598e-06	-9.68576e-08	-0.00077185	-2.68221e-07	-2.6077e-07	-2.68221e-07	-2.6077e-07	-2.01166e-07	-9.68576e-08	-2.30968e-07	-2.68221e-07	-2.68221e-07	0.00111106	-0.00194269	3.11956e-05	0.00107361	-0.000432014	4.00841e-06	0.00157605	-0.0894816	0.0695759	0.00142021	0.0084241	0.0047054	7.35372e-06	-0.00716591	0.000186823	0.382846	0.000824086	-2.16067e-07	-2.0884e-05	0.00125485	-3.72529e-07	-0.00809677	0.0020505	9.29087e-06	-3.57628e-07	0.00199725	0.000156686	-0.000342354	-0.00119682	0.00675675	-8.41916e-07	6.34044e-06	0.00181507	-5.1409e-07	-0.00469065	-0.0709648	-2.68221e-07	0.000368312	0.0275595	-2.08616e-07	-2.6077e-07	6.4671e-06	-1.04308e-07	0.00050427	0.183944	-6.10948e-07	-2.68221e-07	0.0126892	0.00368409	0.00485089	7.71135e-06	0.00126409	8.47727e-05	1.54898e-05	7.45058e-07	-2.38419e-07	0.294287	2.20537e-06	-2.5332e-07	0.000842884	8.86619e-07	4.24683e-07
Treg / Donor9 / TSLP / PBS-H8	Treg	Donor9	TSLP	PBS-H8	0.190289	8.2843e-05	-2.5332e-07	1.74642e-05	-1.19209e-07	-2.68221e-07	2.5332e-05	-2.83122e-07	6.02007e-06	8.9407e-08	7.92593e-05	-1.92225e-06	-2.68221e-07	-2.75671e-07	-2.68221e-07	-2.08616e-07	-1.41561e-07	-2.38419e-07	-2.75671e-07	-2.83122e-07	0.00110629	-4.78551e-05	-0.000219017	0.000795759	0.000175498	3.16128e-05	0.00479688	-0.0214569	0.627535	0.00159623	0.135452	0.00563412	7.39098e-06	-0.0351438	-0.00517176	0.489182	0.000858389	-2.23517e-07	-2.6226e-06	-0.0056758	-4.23193e-06	0.0191242	0.00205299	1.14366e-05	-4.09782e-07	-0.000115193	0.00171617	1.83359e-05	-0.0658914	-0.0114946	4.47035e-07	5.61029e-06	0.00130586	-3.57628e-07	-0.000213958	-0.0284174	-2.75671e-07	0.000414692	0.0463303	-4.09782e-07	-2.68221e-07	6.45965e-06	-1.19209e-07	0.000611111	0.251115	-0.000322282	-2.75671e-07	0.00958525	0.00350437	0.00449386	7.7039e-06	0.00126855	0.000121109	1.54376e-05	7.37608e-07	-2.45869e-07	0.25888	2.44379e-06	-2.45869e-07	0.000274114	8.86619e-07	-2.23517e-07
Treg / Donor9 / TSLP / PBS-H9	Treg	Donor9	TSLP	PBS-H9	0.144914	8.2843e-05	-2.45869e-07	1.74865e-05	-3.88175e-06	-2.83122e-07	1.39326e-05	5.21541e-08	4.34369e-06	1.19209e-07	-0.000189356	-3.17395e-06	-2.6077e-07	-2.68221e-07	-2.6077e-07	-2.01166e-07	-3.27826e-07	-2.23517e-07	-2.68221e-07	-2.75671e-07	0.00110964	6.24135e-05	-9.54494e-05	-0.00133465	0.000193641	-6.26892e-05	8.00937e-06	-0.085161	0.255121	0.00143014	-0.0448275	0.00609002	6.52671e-06	0.00988572	0.00587645	0.48441	0.000787951	-2.23517e-07	2.5779e-06	0.000639193	-1.71363e-07	0.0091961	0.00201744	9.62615e-06	-2.23517e-07	0.00310168	0.0020159	4.85852e-05	-0.0156549	0.00594282	6.48201e-07	5.13345e-06	0.00185318	1.71363e-07	-0.00319631	-0.147146	-2.68221e-07	0.000388496	0.0320935	-2.90573e-07	-2.68221e-07	5.93066e-06	-1.3411e-07	0.000631273	0.146794	-1.61678e-06	-3.72529e-07	0.00867429	0.00366367	0.000928201	7.7039e-06	0.00126097	-0.00172048	1.53556e-05	7.45058e-07	-2.38419e-07	0.203925	2.01166e-06	-2.6077e-07	-0.0341522	8.9407e-07	6.10948e-07
Treg / Donor9 / TWEAK / PBS-H10	Treg	Donor9	TWEAK	PBS-H10	-0.0136572	1.49012e-08	1.49012e-08	8.9407e-08	2.81632e-06	2.61962e-05	2.08616e-07	1.49012e-08	5.96046e-08	2.6077e-07	0.00131994	4.32134e-07	1.49012e-08	1.49012e-08	1.49012e-08	-5.66244e-07	1.49012e-08	2.23517e-08	1.49012e-08	2.23517e-08	-2.68221e-07	0.00152212	0.000310741	-0.00106028	-0.000308722	2.01836e-05	-0.00404231	0.139156	0.30492	0.00125088	0.0991633	-0.00324044	-1.49012e-08	-0.0266079	-0.00219692	0.0341709	-0.000452623	1.49012e-08	-5.8189e-06	0.00131188	-0.00140449	-0.0406893	3.24845e-06	-4.02331e-07	2.563e-06	-0.00382652	-0.00378022	-5.06639e-07	-0.0483719	-0.0141401	2.98023e-07	2.30968e-07	-7.6443e-06	9.68576e-08	0.00219256	-0.0956165	2.23517e-08	1.03563e-06	0.0502589	-9.68576e-08	1.49012e-08	-5.73695e-07	5.96046e-08	0.00103915	0.330547	-3.15905e-06	1.49012e-08	0.000352658	-7.45058e-09	-0.00160634	0	-0.000287145	-9.05171e-05	2.23517e-08	1.49012e-08	1.49012e-08	0.12182	1.42306e-06	-4.47035e-08	0.0422821	-1.49012e-08	-2.98023e-08
Treg / Donor9 / TWEAK / PBS-H11	Treg	Donor9	TWEAK	PBS-H11	-0.00955883	1.49012e-08	1.49012e-08	2.38419e-07	2.80887e-06	2.61888e-05	-2.0206e-05	7.45058e-09	1.11759e-07	2.16067e-07	0.00189427	3.8743e-07	1.49012e-08	1.49012e-08	1.49012e-08	1.49012e-08	-1.49012e-08	1.49012e-08	1.49012e-08	2.23517e-08	-0.000121586	0.00167944	0.000803269	-0.000474036	-0.000422314	-0.000105649	-0.000766255	-0.10972	-0.224129	0.00202258	-0.0636051	-0.000393502	-0.00051441	0.0208645	0.00631892	-0.0095077	8.21576e-05	-8.14348e-06	-7.00355e-07	0.0013332	2.29478e-06	-0.0595801	3.94881e-07	-1.17719e-06	2.58535e-06	0.000746116	0.00243909	2.00421e-06	-0.0264357	0.020885	3.8743e-07	2.30968e-07	-7.53999e-06	-0.000109725	0.00172665	0.0327557	2.23517e-08	-1.47894e-05	0.00205407	-2.23517e-08	1.49012e-08	7.45058e-09	-1.2666e-06	0.000848636	0.172113	-2.16067e-07	1.49012e-08	0.00035014	1.49012e-08	-0.00507651	1.49012e-08	-2.59653e-05	-5.38528e-05	-3.72529e-08	1.49012e-08	1.49012e-08	0.0485548	1.38581e-06	2.23517e-08	0.04399	3.72529e-08	7.45058e-09
Treg / Donor9 / TWEAK / PBS-H12	Treg	Donor9	TWEAK	PBS-H12	0.0159833	3.72529e-08	3.72529e-08	2.6077e-07	2.83867e-06	2.62111e-05	1.93715e-07	5.21541e-08	1.41561e-07	2.5332e-07	-0.000169657	4.54485e-07	3.72529e-08	3.72529e-08	3.72529e-08	3.72529e-08	-1.2666e-07	4.47035e-08	3.72529e-08	4.47035e-08	6.70552e-08	0.00128579	-0.000855014	-0.00187074	-0.000558108	1.99378e-05	-0.000919104	-0.2334	0.234782	0.00213446	0.107197	-0.0111503	-3.72529e-08	-0.0224193	0.00577543	0.149726	-0.00102972	3.72529e-08	-2.5332e-07	0.00134081	-2.75671e-06	0.0151622	3.80725e-06	-8.9407e-07	2.08616e-06	0.00327032	0.00283363	3.12179e-06	0.00986071	0.0206857	4.24683e-07	3.8743e-07	-6.89924e-06	-3.72529e-08	0.000725992	0.0143703	4.47035e-08	2.46614e-06	0.0361858	1.04308e-07	1.49012e-08	3.72529e-08	1.49012e-08	0.000983268	0.340657	-2.98023e-07	3.72529e-08	0.000348523	3.72529e-08	-0.000209101	-2.83122e-07	-4.05312e-06	-2.36109e-05	4.47035e-08	3.72529e-08	3.72529e-08	0.121822	1.36346e-06	-5.21541e-08	0.0430229	5.96046e-08	3.72529e-08
Treg / Donor9 / TWEAK / PBS-H7	Treg	Donor9	TWEAK	PBS-H7	-0.00297018	0	0	1.11759e-07	2.79397e-06	2.61664e-05	7.52509e-07	-3.35276e-07	-4.09782e-07	1.49012e-08	0.000725597	4.17233e-07	0	0	0	0	0	-2.23517e-08	0	7.45058e-09	-7.30157e-07	-0.000596613	0.00039655	-0.00110639	-0.000539199	-7.86781e-06	-0.00182296	-0.0790511	-0.475263	0.00186245	-0.106264	-0.00185793	5.21541e-08	0.0273588	0.00134683	-0.0985367	2.06679e-05	0	-2.31415e-05	0.00133525	4.00841e-06	-0.0661918	3.27826e-07	-3.02494e-06	2.37674e-06	0.00143491	0.00268789	-0.000389136	0.000261866	0.0207695	-1.19209e-06	2.98023e-08	-3.69921e-05	-7.37608e-07	-0.00169449	-0.115073	7.45058e-09	-4.45545e-05	0.0314984	9.68576e-08	0	0	5.21541e-08	0.000948809	0.131447	-3.42727e-07	0	0.000345193	-8.9407e-08	-3.17171e-05	-1.49012e-08	-6.84708e-06	-4.50313e-05	-7.45058e-09	0	0	0.0940073	1.18464e-06	0	0.0440364	1.49012e-08	-2.01166e-07
Treg / Donor9 / TWEAK / PBS-H8	Treg	Donor9	TWEAK	PBS-H8	0.0103011	-7.45058e-09	-7.45058e-09	1.41561e-07	2.79397e-06	2.61739e-05	-1.71363e-07	-3.50177e-07	1.04308e-07	2.01166e-07	0.00157671	-1.2368e-06	-7.45058e-09	-7.45058e-09	-7.45058e-09	-7.45058e-09	-4.47035e-08	-2.98023e-08	-7.45058e-09	-7.45058e-09	-5.49853e-06	0.00129822	0.000146337	-0.00138424	6.83144e-05	1.97366e-05	0.00139787	-0.0110265	0.0826954	0.00203847	0.0207636	-0.000929207	8.9407e-08	-0.000619141	-0.00401175	0.00779906	5.49704e-05	-7.45058e-09	-4.88013e-06	-0.0055954	1.49012e-07	-0.0389709	2.80887e-06	-8.79168e-07	2.32458e-06	-0.000677541	0.00424737	-2.84463e-05	-0.0644327	0.00251816	9.68576e-08	-7.00355e-07	-0.000546202	-5.81145e-07	0.0027822	-0.072526	0	1.82539e-06	0.0502692	-1.04308e-07	-7.45058e-09	-7.45058e-09	3.72529e-08	0.00105565	0.198617	-0.000322014	-7.45058e-09	-0.00275878	-0.000179805	-0.000388742	-2.23517e-08	-2.38419e-06	-8.69483e-06	-5.96046e-08	-7.45058e-09	-7.45058e-09	0.058601	1.42306e-06	7.45058e-09	0.0434677	1.49012e-08	-8.49366e-07
Treg / Donor9 / TWEAK / PBS-H9	Treg	Donor9	TWEAK	PBS-H9	-0.0350738	-7.45058e-09	0	1.63913e-07	-9.68575e-07	2.6159e-05	-1.15708e-05	-1.49012e-08	-1.57207e-06	2.30968e-07	0.00130809	-2.48849e-06	0	0	0	0	-2.30968e-07	-1.49012e-08	0	0	-2.15322e-06	0.00140849	0.000269905	-0.00351466	8.64565e-05	-7.45654e-05	-0.003391	-0.0747305	-0.289719	0.00187238	-0.159516	-0.000473306	-7.7486e-07	0.0444104	0.00703646	0.00302665	-1.54674e-05	-7.45058e-09	3.20375e-07	0.000719592	4.20958e-06	-0.048899	-3.27379e-05	-2.68966e-06	2.51085e-06	0.00253933	0.0045471	1.80304e-06	-0.0141962	0.0199556	2.98023e-07	-1.17719e-06	1.11014e-06	-5.21541e-08	-0.000200152	-0.191255	7.45058e-09	-2.43709e-05	0.0360324	1.49012e-08	-7.45058e-09	-5.36442e-07	2.23517e-08	0.00107581	0.0942963	-1.34856e-06	-1.04308e-07	-0.00366975	-2.05114e-05	-0.0039544	-2.23517e-08	-9.96143e-06	-0.00185028	-1.41561e-07	0	0	0.00364601	9.90927e-07	-7.45058e-09	0.00904137	2.23517e-08	-1.49012e-08
Treg / Donor9 / VEGF / PBS-H10	Treg	Donor9	VEGF	PBS-H10	-0.0296176	2.23517e-08	2.23517e-08	-2.23517e-08	3.72529e-08	2.98023e-08	1.27405e-06	2.98023e-08	1.75089e-06	1.49012e-08	0.00128638	6.70552e-08	2.23517e-08	2.23517e-08	2.23517e-08	-5.58794e-07	2.98023e-08	5.21541e-08	2.23517e-08	4.02331e-07	-2.83122e-07	7.05645e-05	0.000314526	-0.000142477	0.000597648	1.18464e-05	-0.00224856	0.140809	0.280423	-0.000906698	-0.0365882	-0.00155136	-1.3411e-07	-0.0579812	-0.00984634	-0.0291729	-0.000522226	2.23517e-08	2.02656e-06	3.6858e-05	-0.00140721	0.026687	1.1012e-05	7.47293e-06	-7.45058e-09	-0.00602578	-0.0102312	0.000210181	0.0217266	-0.0295893	2.83122e-07	1.71363e-07	-7.86781e-06	4.19617e-05	-0.000467449	-0.043427	2.23517e-08	3.86685e-06	0.00699969	-7.45058e-09	2.23517e-08	-5.51343e-07	1.49012e-08	-1.46329e-05	0.0954861	1.54227e-06	2.23517e-08	0.00604723	0	0.000861317	1.49012e-08	-0.000265241	-8.16062e-05	5.96046e-08	3.72529e-08	2.23517e-08	0.00379502	5.73695e-07	-2.98023e-08	0.00791284	-2.23517e-08	-2.23517e-08
Treg / Donor9 / VEGF / PBS-H11	Treg	Donor9	VEGF	PBS-H11	-0.0255193	2.23517e-08	2.23517e-08	1.2666e-07	2.98023e-08	2.23517e-08	-1.91405e-05	2.23517e-08	1.80304e-06	-2.98023e-08	0.00186071	2.23517e-08	2.23517e-08	2.23517e-08	2.23517e-08	2.23517e-08	0	4.47035e-08	2.23517e-08	4.02331e-07	-0.000121601	0.000227883	0.000807054	0.000443764	0.000484057	-0.000113986	0.00102749	-0.108067	-0.248627	-0.000134997	-0.199357	0.00129558	-0.00051453	-0.0105088	-0.00133051	-0.0728515	1.25542e-05	-8.13603e-06	7.14511e-06	5.81816e-05	-4.17233e-07	0.00779621	8.15839e-06	6.69807e-06	1.49012e-08	-0.00145315	-0.00401191	0.000212692	0.0436628	0.00543572	3.72529e-07	1.71363e-07	-7.7635e-06	-6.78599e-05	-0.000933357	0.0849452	2.23517e-08	-1.19582e-05	-0.0412052	6.70552e-08	2.23517e-08	2.98023e-08	-1.3113e-06	-0.000205152	-0.0629488	4.48525e-06	2.23517e-08	0.00604471	2.23517e-08	-0.00260886	2.98023e-08	-4.06057e-06	-4.49419e-05	0	3.72529e-08	2.23517e-08	-0.06947	5.36442e-07	3.72529e-08	0.00962073	2.98023e-08	1.49012e-08
Treg / Donor9 / VEGF / PBS-H12	Treg	Donor9	VEGF	PBS-H12	2.28435e-05	4.47035e-08	4.47035e-08	1.49012e-07	5.96046e-08	4.47035e-08	1.25915e-06	6.70552e-08	1.83284e-06	7.45058e-09	-0.000203222	8.9407e-08	4.47035e-08	4.47035e-08	4.47035e-08	4.47035e-08	-1.11759e-07	7.45058e-08	4.47035e-08	4.24683e-07	5.21541e-08	-0.000165768	-0.000851229	-0.000952944	0.000348263	1.16006e-05	0.000874646	-0.231747	0.210285	-2.31192e-05	-0.0285548	-0.00946119	-1.56462e-07	-0.0537926	-0.001874	0.0863823	-0.00109933	4.47035e-08	7.59214e-06	6.57886e-05	-5.46873e-06	0.0825385	1.15708e-05	6.98119e-06	-4.84288e-07	0.00107106	-0.00361736	0.000213809	0.0799592	0.00523646	4.09782e-07	3.27826e-07	-7.12276e-06	4.18276e-05	-0.00193401	0.0665597	4.47035e-08	5.29736e-06	-0.00707339	1.93715e-07	2.23517e-08	5.96046e-08	-2.98023e-08	-7.05197e-05	0.105596	4.40329e-06	4.47035e-08	0.00604309	4.47035e-08	0.00225855	-2.68221e-07	1.78516e-05	-1.47e-05	8.19564e-08	5.96046e-08	4.47035e-08	0.00379749	5.1409e-07	-3.72529e-08	0.00865368	5.21541e-08	4.47035e-08
Treg / Donor9 / VEGF / PBS-H7	Treg	Donor9	VEGF	PBS-H7	-0.0189306	7.45058e-09	7.45058e-09	0	1.49012e-08	0	1.81794e-06	-3.20375e-07	1.2815e-06	-2.30968e-07	0.000692032	5.21541e-08	7.45058e-09	7.45058e-09	7.45058e-09	7.45058e-09	1.49012e-08	7.45058e-09	7.45058e-09	3.8743e-07	-7.45058e-07	-0.00204817	0.000400335	-0.000188589	0.000367172	-1.6205e-05	-2.92063e-05	-0.0773981	-0.499761	-0.000295125	-0.242016	-0.000168845	-6.70552e-08	-0.00401453	-0.0063026	-0.161881	-4.89354e-05	7.45058e-09	-1.5296e-05	6.02305e-05	1.2964e-06	0.00118444	8.09133e-06	4.85033e-06	-1.93715e-07	-0.000764355	-0.00376311	-0.000178449	0.0703604	0.00532027	-1.20699e-06	-2.98023e-08	-3.72157e-05	4.11272e-05	-0.0043545	-0.0628839	7.45058e-09	-4.17232e-05	-0.0117608	1.86265e-07	7.45058e-09	2.23517e-08	7.45058e-09	-0.000104979	-0.103614	4.35859e-06	7.45058e-09	0.00603976	-8.19564e-08	0.00243594	0	1.50576e-05	-3.61204e-05	2.98023e-08	2.23517e-08	7.45058e-09	-0.0240175	3.35276e-07	1.49012e-08	0.00966719	7.45058e-09	-1.93715e-07
Treg / Donor9 / VEGF / PBS-H8	Treg	Donor9	VEGF	PBS-H8	-0.00565936	0	0	2.98023e-08	1.49012e-08	7.45058e-09	8.9407e-07	-3.35276e-07	1.79559e-06	-4.47035e-08	0.00154314	-1.60187e-06	0	0	0	0	-2.98023e-08	0	0	3.72529e-07	-5.51343e-06	-0.00015334	0.000150122	-0.000466444	0.000974685	1.13994e-05	0.00319162	-0.00937343	0.0581976	-0.000119105	-0.114988	0.000759877	-2.98023e-08	-0.0319925	-0.0116612	-0.0555447	-1.46329e-05	0	2.96533e-06	-0.00687042	-2.563e-06	0.0284054	1.05724e-05	6.9961e-06	-2.45869e-07	-0.0028768	-0.00220363	0.000182241	0.00566581	-0.0129311	8.19564e-08	-7.59959e-07	-0.000546426	4.12837e-05	0.000122197	-0.0203366	0	4.65661e-06	0.00700998	-1.49012e-08	0	1.49012e-08	-7.45058e-09	1.86265e-06	-0.036444	-0.000317313	0	0.00293579	-0.000179797	0.00207891	-7.45058e-09	1.95205e-05	2.16067e-07	-2.23517e-08	1.49012e-08	0	-0.0594237	5.73695e-07	2.23517e-08	0.00909842	7.45058e-09	-8.41916e-07
Treg / Donor9 / VEGF / PBS-H9	Treg	Donor9	VEGF	PBS-H9	-0.0510342	0	7.45058e-09	5.21541e-08	-3.74764e-06	-7.45058e-09	-1.05053e-05	0	1.19209e-07	-1.49012e-08	0.00127453	-2.85357e-06	7.45058e-09	7.45058e-09	7.45058e-09	7.45058e-09	-2.16067e-07	1.49012e-08	7.45058e-09	3.7998e-07	-2.16812e-06	-4.30718e-05	0.00027369	-0.00259686	0.000992827	-8.29026e-05	-0.00159725	-0.0730775	-0.314216	-0.000285201	-0.295267	0.00121578	-8.9407e-07	0.0130371	-0.000612967	-0.0603172	-8.50707e-05	0	8.16584e-06	-0.000555426	1.49757e-06	0.0184773	-2.49743e-05	5.1856e-06	-5.96046e-08	0.000340067	-0.00190389	0.000212491	0.0559023	0.00450633	2.83122e-07	-1.2368e-06	8.86619e-07	4.18127e-05	-0.00286016	-0.139065	7.45058e-09	-2.15396e-05	-0.00722685	1.04308e-07	0	-5.1409e-07	-2.23517e-08	2.20239e-05	-0.140765	3.35276e-06	-9.68576e-08	0.00202482	-2.0504e-05	-0.00148675	-7.45058e-09	1.19433e-05	-0.00184137	-1.04308e-07	2.23517e-08	7.45058e-09	-0.114379	1.41561e-07	7.45058e-09	-0.0253279	1.49012e-08	-7.45058e-09
cDC / Donor1 / 4-1BBL / PBS-H10	cDC	Donor1	4-1BBL	PBS-H10	0.000756785	1.93715e-07	-0.00011842	-0.0255188	-3.72529e-08	-1.21668e-05	0.374566	-7.45058e-09	-0.0291381	0.366846	-0.00665351	-2.23517e-08	0.0100897	-0.556164	-0.0379905	0.00445557	-0.127572	-1.49012e-08	-8.19564e-08	-0.0411935	-0.00607466	0.0435092	0.0147034	0.0179399	-0.167337	0.149758	0.0344186	0.0353819	0.244752	0.0173313	-0.0578301	0.0714427	0.0354152	0.0199066	0.0557637	0.0638732	-0.101421	0.0912215	0.00299317	0.0908231	-0.0443898	-0.0256071	0.0199018	-0.00590416	-0.0355462	0.0539566	0.155207	0.0427706	0.0399283	0.00400946	0.032948	0.00226493	0.0556868	0.0266275	-0.310845	-0.00663665	0.00135446	0.0379324	-0.115348	0.0370724	-0.0012598	-0.0035655	-0.122705	-0.00726251	-0.00481563	-0.0407577	-3.91528e-05	0.094322	-0.135308	0.00134544	-0.00485476	0.0570937	-0.250445	0.00878552	-0.00919807	-0.00209711	0.0913242	0.111231	0.00107637	-0.0440314	2.93702e-05	0.0011883
cDC / Donor1 / 4-1BBL / PBS-H11	cDC	Donor1	4-1BBL	PBS-H11	0.00270784	2.16067e-07	-2.01166e-07	-0.332031	-1.49012e-08	2.16067e-07	-0.0363448	-0.00256781	-0.00334413	-0.0958559	-0.0488335	-3.72529e-08	0.00339177	0.175209	-0.0120447	-0.0264076	-0.1732	-1.49012e-08	-9.27299e-05	-0.0144457	0.00495046	0.0111386	0.0259656	0.0111152	0.087103	0.316397	0.0443129	-0.162297	0.0803348	0.0348133	0.0177359	0.0402023	0.236356	0.0146693	-0.00326253	-0.0456387	-0.0271075	0.168626	0.000990607	0.183787	-0.00918292	-0.0568434	0.138727	0.011535	0.0295196	-0.0642727	-0.0777569	0.00937226	0.0202225	0.00249412	0.0502293	-0.0083243	-0.00980627	0.0441087	-0.0782006	-0.000879546	-0.00387789	0.03197	0.0502197	-0.00974957	0.03103	-0.0125232	0.902111	-0.0049378	-0.0116949	0.0613095	-0.00528373	0.0391366	-0.0477085	-0.0139142	0.004854	0.0773093	-0.129854	0.00132495	0.00703716	-6.85453e-07	0.0858879	0.0313078	0.000325389	0.0120735	-0.00229386	0.00119565
cDC / Donor1 / 4-1BBL / PBS-H12	cDC	Donor1	4-1BBL	PBS-H12	-0.00593165	1.56462e-07	-5.84573e-05	-0.539883	-8.19564e-08	-0.000122301	0.457823	-3.28049e-05	-0.261719	0.878997	0.00611464	-4.69387e-07	0.0100897	0.823839	-0.0273916	-0.00649212	-0.142785	-3.10466e-05	-0.00540611	-0.000719793	-0.111142	0.0599161	-0.0112733	-0.00901917	0.219371	0.204393	-0.177832	-0.270746	0.0690557	0.0623404	-0.482801	-0.209801	0.0693516	-0.189772	-0.0352793	-0.581257	-0.0475529	0.0580703	-0.0709721	0.0216413	-0.0442536	-0.183076	-0.0691513	-0.0106429	0.00276918	-0.101389	0.505145	0.0391289	0.00437406	0.00276385	0.00430775	0.00210977	-0.0595899	0.00841601	-0.459527	0.0959841	-0.00370463	-0.00630513	-0.0402735	0.0312818	0.047237	-0.00936653	0.578265	-0.096892	-0.0446345	0.0707025	-7.96467e-06	0.0670702	-0.30069	-0.0731223	-0.0240863	0.079111	-2.0925	0.00150679	-0.0216102	-0.00644883	-0.0293575	0.0247831	0.00101134	0.00437931	-0.00126037	0.0011789
cDC / Donor1 / 4-1BBL / PBS-H7	cDC	Donor1	4-1BBL	PBS-H7	-0.012418	-1.38581e-06	-0.00144984	-0.254321	-6.92904e-07	-1.88723e-05	-0.055425	-0.00141719	-0.00183857	0.467451	0.017114	-6.92904e-07	0.00822808	0.0295459	-0.0204662	-0.000707753	-0.196033	-6.85453e-07	-0.00156321	0.0115335	-0.322129	0.075907	0.0485882	0.0125549	0.0134375	0.0424963	0.0198464	0.067377	0.262248	0.0804406	-0.00222534	0.00809854	-0.0713605	-0.00116414	0.0757782	0.0590721	-0.100082	0.0419098	0.0013222	0.169364	-0.0124044	-0.0259708	-0.0429639	-0.0161365	-0.0198802	0.0788984	0.241097	0.0271958	0.0322706	-0.0113395	-0.00710911	0.000609264	0.0337293	0.056592	0.554727	0.00515528	0.00113215	0.0189868	-0.101773	0.0290861	-0.0564952	-0.00658315	-0.584621	-0.00272638	-0.0264685	0.0950712	-5.95972e-05	0.0382036	-0.0409014	-0.0173632	-0.000878982	0.0666103	-0.846555	-0.00501896	-0.0369833	-2.49371e-05	0.0883112	0.00260242	-0.00511014	-0.0508258	-0.00027556	0.0011946
cDC / Donor1 / 4-1BBL / PBS-H8	cDC	Donor1	4-1BBL	PBS-H8	0.00271111	-3.65078e-07	-0.000843056	0.0527076	-1.11014e-06	2.30968e-07	0.0772733	-4.10676e-05	-0.0077001	-0.277194	-0.0166899	0	0.00563907	0.266791	0.0326591	-0.00880638	-0.131579	7.45058e-09	-1.90437e-05	0.0115899	-0.0385653	0.0373424	0.0757176	0.0142653	0.131839	0.367046	0.124678	0.026794	0.241552	0.0681478	0.0381783	0.119776	0.271833	-0.0632563	-0.0212663	0.205165	-0.0128768	0.148212	0.00120851	0.172901	-0.0132814	-0.153698	0.163596	0.0098062	0.0120683	-0.0667277	-0.245051	0.0211322	-0.00631393	0.0100548	0.0552508	-0.0091291	0.108379	0.0499553	-0.39375	0.013915	0.0127858	0.0380701	0.0605898	-0.0195086	0.152101	0.0279269	0.945469	-0.000314176	0.0191749	0.058054	-1.89096e-05	0.0903378	-0.102321	0.00974041	0.00102036	0.12224	0.0833976	-0.00918453	0.0126875	-0.00516567	0.174032	0.104454	0.00107658	0.0250781	-0.000364438	0.00119519
cDC / Donor1 / 4-1BBL / PBS-H9	cDC	Donor1	4-1BBL	PBS-H9	-0.00350966	-0.000168905	-0.00500556	-0.158126	-7.45058e-09	-0.0021505	0.0476691	-1.49012e-08	-0.0412533	0.646121	-0.0118475	-7.45058e-09	0.00774845	0.236621	0.0370135	-0.0131372	-0.0524304	0	-7.45058e-09	-0.0413812	-0.164075	-0.0139665	0.0067376	-0.0132702	0.0464962	0.274232	-0.159784	-0.114105	0.0957822	0.0423937	-0.271415	0.0163523	0.151697	-0.0949941	-0.000438645	-0.409733	-0.0269952	0.104212	-0.00255472	0.0613014	-0.010603	-0.133491	0.0826488	0.0091621	0.00384387	-0.0746238	0.0525773	-0.0261012	0.0142645	0.0182739	-0.0450689	-0.00488573	0.0904379	0.0126902	-0.0501559	-0.00296412	0.0184652	0.0281108	-0.013031	-0.0114719	0.224602	0.0109127	0.68601	-0.00646432	0.0331019	0.0309106	2.6077e-07	0.171145	-0.233587	-0.034464	-0.00354476	0.072984	-1.53611	-0.0118168	0.028725	-0.000583604	-0.0161237	0.0890942	-0.00143304	0.0348351	-0.00543189	0.00119556
cDC / Donor1 / ADSF / PBS-H10	cDC	Donor1	ADSF	PBS-H10	0.00101469	-2.23517e-08	-0.000118501	-0.171339	-1.49012e-08	-1.23754e-05	0.404545	0.000135161	-0.0224106	0.59865	0.0623399	4.61936e-07	4.44576e-05	-0.99515	-0.0411867	-0.00493931	-0.101764	-7.45058e-09	-6.70552e-08	-0.0361345	0.077433	-0.00491552	-0.0569359	-0.0162649	-0.342288	-0.27297	-0.0436633	0.437839	0.158302	-0.011866	-0.138599	-0.0586424	-0.234846	0.0154553	0.0593789	-0.162457	-0.134221	-0.0900522	0.00236024	-0.162758	-0.0331036	0.147582	-0.0999742	-0.019903	-0.0449787	0.201058	0.633305	-0.00820606	0.0454647	0.00206511	-0.0117542	0.00377049	-0.0216526	-0.0198269	-0.0865867	-0.0136771	-0.0161324	0.0288611	-0.201723	0.0260412	-0.204841	-0.0122422	-1.65396	-0.00172815	-0.0100392	-0.110269	0.0116233	-0.0753512	-0.212434	0.00432634	-0.00515806	-0.0443242	-0.463055	0.0123294	-0.0167316	-0.00209709	-0.00621717	0.0251625	4.54485e-07	-0.0652039	0.00228815	-5.20051e-06
cDC / Donor1 / ADSF / PBS-H11	cDC	Donor1	ADSF	PBS-H11	0.00296575	0	-2.83122e-07	-0.477851	7.45058e-09	7.45058e-09	-0.00636542	-0.00243264	0.00338341	0.135948	0.0201599	4.47035e-07	-0.00665347	-0.263777	-0.0152409	-0.0358025	-0.147392	-7.45058e-09	-9.2715e-05	-0.00938673	0.0884581	-0.0372862	-0.0456737	-0.0230896	-0.087848	-0.106331	-0.033769	0.240161	-0.00611585	0.00561596	-0.0630332	-0.0898828	-0.0339053	0.010218	0.00035261	-0.271969	-0.059908	-0.0126476	0.000357673	-0.0697943	0.00210325	0.116346	0.0188505	-0.00246386	0.0200871	0.0828284	0.400341	-0.0416044	0.0257588	0.000549771	0.005527	-0.00681875	-0.0871457	-0.0023457	0.146058	-0.00791998	-0.0213647	0.0228987	-0.0361551	-0.0207807	-0.172551	-0.0211998	-0.629147	0.000596553	-0.0169184	-0.00820156	0.00637871	-0.130537	-0.124835	-0.0109333	0.0045507	-0.0241086	-0.342464	0.0048688	-0.000496347	-6.70552e-07	-0.0116534	-0.0547608	-0.000750527	-0.00909898	-3.50773e-05	2.14577e-06
cDC / Donor1 / ADSF / PBS-H12	cDC	Donor1	ADSF	PBS-H12	-0.00567374	-5.96046e-08	-5.85392e-05	-0.685703	-5.96046e-08	-0.00012251	0.487803	0.000102364	-0.254991	1.1108	0.075108	1.49012e-08	4.44353e-05	0.384854	-0.0305878	-0.015887	-0.116977	-3.10391e-05	-0.0054061	0.0043392	-0.0276341	0.0114914	-0.0829126	-0.0432239	0.0444199	-0.218335	-0.255914	0.131711	-0.0173949	0.033143	-0.56357	-0.339886	-0.20091	-0.194223	-0.0316641	-0.807587	-0.0803534	-0.123203	-0.071605	-0.23194	-0.0329674	-0.00988714	-0.189027	-0.0246417	-0.00666334	0.045712	0.983243	-0.0118478	0.00991043	0.000819497	-0.0403945	0.00361533	-0.136929	-0.0380384	-0.235269	0.0889437	-0.0211915	-0.0153764	-0.126648	0.0202506	-0.156344	-0.0180432	-0.952993	-0.0913576	-0.0498581	0.00119146	0.0116545	-0.102603	-0.377817	-0.0701414	-0.0243896	-0.0223068	-2.30511	0.00505064	-0.0291437	-0.00644881	-0.126899	-0.0612854	-6.45742e-05	-0.0167932	0.000998408	-1.46031e-05
cDC / Donor1 / ADSF / PBS-H7	cDC	Donor1	ADSF	PBS-H7	-0.0121601	-1.60187e-06	-0.00144992	-0.400141	-6.70552e-07	-1.90809e-05	-0.0254457	-0.00128202	0.00488897	0.699254	0.0861074	-2.08616e-07	-0.00181715	-0.409439	-0.0236624	-0.0101026	-0.170225	-6.78003e-07	-0.0015632	0.0165925	-0.238621	0.0274823	-0.0230511	-0.0216499	-0.161514	-0.380232	-0.0582355	0.469835	0.175797	0.0512433	-0.0829944	-0.121987	-0.341622	-0.00561541	0.0793934	-0.167258	-0.132883	-0.139364	0.000689268	-0.0842171	-0.00111825	0.147218	-0.16284	-0.0301353	-0.0293127	0.225999	0.719194	-0.0237809	0.037807	-0.0132838	-0.0518114	0.00211482	-0.0436102	0.0101377	0.778985	-0.00188516	-0.0163547	0.00991548	-0.188147	0.018055	-0.260076	-0.0152598	-2.11588	0.00280797	-0.031692	0.0255601	0.0116028	-0.13147	-0.118028	-0.0143823	-0.00118228	-0.0348076	-1.05916	-0.00147511	-0.0445168	-2.49222e-05	-0.00923015	-0.0834661	-0.00618606	-0.0719982	0.00198322	1.09524e-06
cDC / Donor1 / ADSF / PBS-H8	cDC	Donor1	ADSF	PBS-H8	0.00296902	-5.81145e-07	-0.000843138	-0.093113	-1.08778e-06	2.23517e-08	0.107253	9.41008e-05	-0.000972554	-0.0453903	0.0523035	4.84288e-07	-0.00440616	-0.172194	0.0294628	-0.0182013	-0.105771	1.49012e-08	-1.90288e-05	0.0166489	0.0449423	-0.0110823	0.00407828	-0.0199394	-0.0431123	-0.0556822	0.046596	0.429251	0.155101	0.0389504	-0.0425908	-0.0103091	0.00157198	-0.0677076	-0.0176511	-0.021165	-0.0456772	-0.0330616	0.00057558	-0.0806801	-0.00199527	0.0194911	0.0437199	-0.00419262	0.00263577	0.0803734	0.233047	-0.0298445	-0.000777557	0.00811042	0.0105486	-0.00762355	0.0310396	0.00350098	-0.169492	0.00687457	-0.004701	0.0289989	-0.025785	-0.0305398	-0.0514799	0.0192503	-0.585789	0.00522017	0.0139514	-0.0114571	0.0116435	-0.0793354	-0.179447	0.0127213	0.000717059	0.0208219	-0.129212	-0.00564069	0.005154	-0.00516566	0.0764908	0.0183853	6.63102e-07	0.00390561	0.00189434	1.69128e-06
cDC / Donor1 / ADSF / PBS-H9	cDC	Donor1	ADSF	PBS-H9	-0.00325175	-0.000169121	-0.00500564	-0.303946	1.49012e-08	-0.00215071	0.0776485	0.000135154	-0.0345257	0.877925	0.0571458	4.76837e-07	-0.00229678	-0.202364	0.0338173	-0.022532	-0.0266224	7.45058e-09	7.45058e-09	-0.0363222	-0.0805669	-0.0623912	-0.0649017	-0.047475	-0.128455	-0.148496	-0.237866	0.288353	0.00933158	0.0131964	-0.352184	-0.113733	-0.118565	-0.0994454	0.0031765	-0.636063	-0.0597957	-0.0770612	-0.00318766	-0.192279	0.000683144	0.0396983	-0.0372272	-0.00483672	-0.00558864	0.0724773	0.530675	-0.0770778	0.0198008	0.0163295	-0.0897711	-0.00338018	0.0130985	-0.0337641	0.174102	-0.0100046	0.000978358	0.0190395	-0.0994058	-0.0225031	0.0210215	0.002236	-0.845248	-0.000929974	0.0278784	-0.0386004	0.0116627	0.0014718	-0.310714	-0.0314831	-0.00384806	-0.0284339	-1.74872	-0.00827292	0.0211915	-0.000583589	-0.113665	0.00302564	-0.00250896	0.0136626	-0.00317311	2.05636e-06
cDC / Donor1 / APRIL / PBS-H10	cDC	Donor1	APRIL	PBS-H10	0.00911193	1.93715e-07	-0.000118412	0.181155	1.11759e-07	-1.22488e-05	0.445101	2.30223e-06	-0.0291224	0.375409	-0.00234453	2.30968e-07	-1.49012e-08	-0.513045	-0.0479929	-0.00495501	-0.0871118	1.3411e-07	5.96046e-08	-0.00793995	0.222788	-0.0103067	-0.0197269	-0.0659165	-0.209747	-0.108075	-0.0442037	-0.0767058	0.106427	-0.0803432	-0.107433	-0.0583245	-0.0482526	-0.116349	0.0163699	-0.249047	-0.0312512	-0.0813972	0.00613751	-0.12134	-0.0500731	-0.0242038	0.00239544	0.00165539	-0.0405786	0.0114409	0.252143	-0.00716929	0.0258744	-0.00364139	-0.00535245	0.0117731	-0.0948491	-0.026257	-0.490347	-0.0299555	-0.00478739	-0.00838377	-0.0887226	-8.87215e-05	-0.150259	-0.011385	-0.151197	-0.00757816	-0.0264076	-0.112835	-3.92795e-05	-0.0493846	-0.449124	-0.00538129	-0.0121885	-0.0249741	-0.0817101	0.0136079	-0.0158709	-0.00209696	0.0159972	0.136327	-8.9407e-08	-0.0775331	3.8147e-06	4.42788e-05
cDC / Donor1 / APRIL / PBS-H11	cDC	Donor1	APRIL	PBS-H11	0.011063	2.16067e-07	-1.93715e-07	-0.125357	1.3411e-07	1.3411e-07	0.0341909	-0.0025655	-0.00332844	-0.0872931	-0.0445245	2.16067e-07	-0.00669794	0.218328	-0.0220471	-0.0358182	-0.13274	1.3411e-07	-9.25884e-05	0.0188078	0.233813	-0.0426773	-0.00846468	-0.0727412	0.0446929	0.0585643	-0.0343094	-0.274384	-0.0579903	-0.0628612	-0.0318672	-0.0895649	0.152688	-0.121586	-0.0426564	-0.358558	0.0430623	-0.00399268	0.00413495	-0.0283769	-0.0148662	-0.0554401	0.12122	0.0190945	0.0244873	-0.106788	0.0191789	-0.0405677	0.00616853	-0.00515673	0.0119288	0.00118385	-0.160342	-0.00877582	-0.257703	-0.0241984	-0.0100197	-0.0143462	0.076845	-0.0469107	-0.117969	-0.0203427	0.87362	-0.00525345	-0.0332868	-0.0107678	-0.00528385	-0.10457	-0.361525	-0.020641	-0.00247974	-0.00475851	0.0388804	0.00614733	0.000364345	-5.36442e-07	0.0105609	0.0564037	-0.000751071	-0.0214282	-0.00231941	5.16251e-05
cDC / Donor1 / APRIL / PBS-H12	cDC	Donor1	APRIL	PBS-H12	0.00242349	1.56462e-07	-5.84498e-05	-0.333209	6.70552e-08	-0.000122383	0.528359	-3.04952e-05	-0.261703	0.88756	0.0104236	-2.16067e-07	-3.72529e-08	0.866959	-0.037394	-0.0159027	-0.102324	-3.08976e-05	-0.00540597	0.0325337	0.117721	0.00610024	-0.0457035	-0.0928756	0.176961	-0.0534401	-0.256455	-0.382834	-0.0692693	-0.0353341	-0.532404	-0.339568	-0.0143162	-0.326027	-0.0746731	-0.894177	0.0226169	-0.114548	-0.0678278	-0.190522	-0.0499368	-0.181673	-0.0866577	-0.00308332	-0.0022632	-0.143905	0.602081	-0.010811	-0.00967987	-0.004887	-0.0339928	0.0116179	-0.210126	-0.0444685	-0.63903	0.0726653	-0.00984648	-0.0526213	-0.0136481	-0.00587931	-0.101762	-0.017186	0.549774	-0.0972076	-0.0662265	-0.0013748	-8.09133e-06	-0.0766364	-0.614507	-0.079849	-0.0314201	-0.00295677	-1.92377	0.00632917	-0.028283	-0.00644868	-0.104684	0.0498791	-6.51181e-05	-0.0291224	-0.00128593	3.48762e-05
cDC / Donor1 / APRIL / PBS-H7	cDC	Donor1	APRIL	PBS-H7	-0.00406288	-1.38581e-06	-0.00144983	-0.0476475	-5.43892e-07	-1.89543e-05	0.0151106	-0.00141488	-0.00182287	0.476013	0.021423	-4.39584e-07	-0.00186162	0.0726657	-0.0304687	-0.0101183	-0.155573	-5.36442e-07	-0.00156307	0.044787	-0.0932661	0.0220911	0.014158	-0.0713015	-0.0289726	-0.215337	-0.0587758	-0.0447106	0.123923	-0.0172339	-0.0518284	-0.121669	-0.155028	-0.137419	0.0363844	-0.253848	-0.0299127	-0.130709	0.00446654	-0.0427997	-0.0180877	-0.0245675	-0.0604703	-0.0085769	-0.0249126	0.0363827	0.338032	-0.0227441	0.0182167	-0.0189903	-0.0454096	0.0101174	-0.116807	0.00370754	0.375225	-0.0181636	-0.0050097	-0.0273294	-0.0751473	-0.00807498	-0.205494	-0.0144026	-0.613113	-0.00304203	-0.0480605	0.0229939	-5.97239e-05	-0.105503	-0.354718	-0.02409	-0.00821272	-0.0154575	-0.67782	-0.000196576	-0.0436561	-2.47881e-05	0.0129842	0.0276984	-0.0061866	-0.0843275	-0.000301115	5.05745e-05
cDC / Donor1 / APRIL / PBS-H8	cDC	Donor1	APRIL	PBS-H8	0.0110663	-3.65078e-07	-0.000843048	0.259381	-9.61125e-07	1.49012e-07	0.147809	-3.87579e-05	-0.0076844	-0.268631	-0.0123809	2.5332e-07	-0.00445063	0.309911	0.0226566	-0.018217	-0.0911182	1.56462e-07	-1.89021e-05	0.0448434	0.190297	-0.0164735	0.0412873	-0.0695911	0.0894286	0.109213	0.0460557	-0.0852938	0.103227	-0.0295267	-0.0114248	-0.00999123	0.188166	-0.199512	-0.0606601	-0.107755	0.057293	-0.0244067	0.00435285	-0.0392627	-0.0189647	-0.152295	0.14609	0.0173658	0.00703591	-0.109243	-0.148115	-0.0288077	-0.0203679	0.00240392	0.0169503	0.000379056	-0.0421569	-0.00292914	-0.573253	-0.00940383	0.006644	-0.00824602	0.0872151	-0.0566697	0.00310167	0.0201074	0.916977	-0.000629827	-0.00241704	-0.0140234	-1.90362e-05	-0.0533688	-0.416137	0.00301367	-0.00631338	0.040172	0.252132	-0.00436215	0.00601469	-0.00516552	0.0987051	0.12955	1.19209e-07	-0.00842361	-0.000389993	5.11706e-05
cDC / Donor1 / APRIL / PBS-H9	cDC	Donor1	APRIL	PBS-H9	0.00484549	-0.000168905	-0.00500555	0.0485475	1.41561e-07	-0.00215058	0.118205	2.29478e-06	-0.0412376	0.654684	-0.00753857	2.45869e-07	-0.00234126	0.279741	0.0270111	-0.0225477	-0.01197	1.49012e-07	1.3411e-07	-0.00812764	0.064788	-0.0677824	-0.0276926	-0.0971266	0.00408599	0.0163988	-0.238406	-0.226192	-0.0425428	-0.0552808	-0.321018	-0.113415	0.068029	-0.231249	-0.0398325	-0.722653	0.0431746	-0.0684062	0.000589617	-0.150862	-0.0162863	-0.132088	0.0651424	0.0167217	-0.00118851	-0.117139	0.149513	-0.0760411	0.000210542	0.010623	-0.0833694	0.00462242	-0.060098	-0.0401943	-0.229658	-0.026283	0.0123234	-0.0182053	0.0135944	-0.048633	0.075603	0.00309315	0.657518	-0.00677998	0.0115099	-0.0411667	1.3411e-07	0.0274384	-0.547404	-0.0411908	-0.0108785	-0.00908383	-1.36738	-0.00699438	0.0220521	-0.000583455	-0.0914506	0.11419	-0.0025095	0.00133334	-0.00545745	5.15357e-05
cDC / Donor1 / BAFF / PBS-H10	cDC	Donor1	BAFF	PBS-H10	0.00224759	2.72691e-06	0.00688614	0.113786	8.9407e-08	-1.22115e-05	0.586408	1.2815e-06	0.0186424	-0.240611	-0.0019886	1.04308e-07	-5.96046e-08	-1.60815	-0.0819703	0.00143372	-0.0585842	6.10948e-07	1.47522e-06	-0.0132539	0.36636	-0.0427335	-0.0641573	-0.00296573	-0.473478	-0.263114	0.0205826	0.235269	0.0459981	-0.0402763	0.109075	-0.0117606	-0.171955	0.194307	0.118226	0.276521	-0.113199	0.00352224	0.0247832	0.0975201	-0.0459508	0.129631	-0.111446	-0.019953	-0.0750093	0.172328	0.368326	0.00203647	0.068682	-0.0145363	-0.00529454	-0.00026869	-0.0180069	-0.0148116	-0.423397	-0.00962447	0.00470254	0.0281789	-0.206109	0.0061054	-0.247144	-0.00892413	-1.21002	0.00758918	0.00183132	-0.0364759	-3.92795e-05	-0.0409291	-0.055851	0.00832367	0.010219	-0.0788239	0.936236	0.0105168	-0.055072	-0.00209698	0.0896508	0.0702139	6.70552e-07	-0.0681755	0.000343829	-7.25687e-06
cDC / Donor1 / BAFF / PBS-H11	cDC	Donor1	BAFF	PBS-H11	0.00419864	2.74926e-06	0.00700436	-0.192726	1.11759e-07	1.71363e-07	0.175497	-0.00256652	0.0444364	-0.703313	-0.0441685	8.9407e-08	-0.00669798	-0.876773	-0.0560245	-0.0294295	-0.104212	6.10948e-07	-9.11728e-05	0.0134939	0.377385	-0.0751041	-0.0528951	-0.00979045	-0.219038	-0.0964744	0.0304769	0.0375902	-0.11842	-0.0227943	0.184641	-0.043001	0.0289858	0.189069	0.0592002	0.167009	-0.0388855	0.0809268	0.0227807	0.190484	-0.0107439	0.0983946	0.00737894	-0.00251393	-0.00994343	0.0540991	0.135362	-0.0313619	0.0489762	-0.0160516	0.0119867	-0.0108579	-0.0835	0.00266957	-0.190753	-0.00386736	-0.000529811	0.0222164	-0.0405416	-0.0407166	-0.214854	-0.0178818	-0.185203	0.00991389	-0.00504795	0.0655913	-0.00528385	-0.0961145	0.0317483	-0.006936	0.0199278	-0.0586083	1.05683	0.00305626	-0.0388368	-5.58794e-07	0.0842146	-0.00970931	-0.000750311	-0.0120706	-0.0019794	8.9407e-08
cDC / Donor1 / BAFF / PBS-H12	cDC	Donor1	BAFF	PBS-H12	-0.00444085	2.68966e-06	0.0069461	-0.400578	4.47035e-08	-0.000122346	0.669665	-3.1516e-05	-0.213938	0.27154	0.0107796	-3.42727e-07	-8.19564e-08	-0.228143	-0.0713714	-0.00951396	-0.0737968	-3.04207e-05	-0.00540455	0.0272198	0.261293	-0.0263266	-0.0901339	-0.0299248	-0.0867704	-0.208479	-0.191668	-0.0708596	-0.129699	0.00473277	-0.315895	-0.293004	-0.138019	-0.0153717	0.0271834	-0.368609	-0.0593309	-0.029629	-0.049182	0.0283383	-0.0458145	-0.0278383	-0.200499	-0.0246918	-0.0366939	0.0169827	0.718264	-0.00160528	0.0331278	-0.0157819	-0.0339348	-0.000423849	-0.133284	-0.0330231	-0.572079	0.0929963	-0.000356555	-0.0160586	-0.131035	0.000314809	-0.198647	-0.0147252	-0.509049	-0.0820403	-0.0379876	0.0749843	-8.09133e-06	-0.0681809	-0.221234	-0.066144	-0.00901254	-0.0568066	-0.905821	0.0032381	-0.0674841	-0.0064487	-0.0310309	-0.0162339	-6.43581e-05	-0.0197648	-0.000945911	-1.66595e-05
cDC / Donor1 / BAFF / PBS-H7	cDC	Donor1	BAFF	PBS-H7	-0.0109272	1.14739e-06	0.00555472	-0.115016	-5.66244e-07	-1.8917e-05	0.156417	-0.0014159	0.0459419	-0.140007	0.0217789	-5.66244e-07	-0.00186167	-1.02244	-0.0644461	-0.0037296	-0.127045	-5.96046e-08	-0.00156166	0.0394731	0.0503061	-0.0103357	-0.0302724	-0.00835074	-0.292704	-0.370376	0.0060104	0.267264	0.0634933	0.022833	0.16468	-0.0751048	-0.278731	0.173236	0.138241	0.27172	-0.11186	-0.0457894	0.0231123	0.176061	-0.0139654	0.129267	-0.174311	-0.0301853	-0.0593433	0.19727	0.454215	-0.0135384	0.0610243	-0.0298852	-0.0453517	-0.00192436	-0.0399644	0.0151529	0.442175	0.00216747	0.00448022	0.00923326	-0.192534	-0.00188086	-0.30238	-0.0119418	-1.67194	0.0121253	-0.0198216	0.099353	-5.97239e-05	-0.0970475	0.0385554	-0.010385	0.0141948	-0.0693073	0.340126	-0.00328765	-0.0828573	-2.48104e-05	0.0866378	-0.0384146	-0.00618584	-0.0749698	3.88995e-05	-9.61125e-07
cDC / Donor1 / BAFF / PBS-H8	cDC	Donor1	BAFF	PBS-H8	0.00420191	2.16812e-06	0.0061615	0.192012	-9.83477e-07	1.86265e-07	0.289115	-3.97787e-05	0.0400804	-0.884651	-0.012025	1.2666e-07	-0.00445068	-0.78519	-0.0113208	-0.0118282	-0.0625906	6.33299e-07	-1.74865e-05	0.0395295	0.333869	-0.0489003	-0.00314308	-0.00664029	-0.174303	-0.045826	0.110842	0.226681	0.0427976	0.0105402	0.205083	0.0365726	0.064463	0.111144	0.0411964	0.417813	-0.0246547	0.0605128	0.0229986	0.179598	-0.0148424	0.00153998	0.0322483	-0.00424269	-0.0273948	0.0516441	-0.0319324	-0.019602	0.0224398	-0.00849096	0.0170083	-0.0116627	0.0346853	0.00851625	-0.506303	0.0109272	0.0161339	0.0283166	-0.0301715	-0.0504756	-0.0937835	0.0225683	-0.141845	0.0145375	0.0258218	0.0623358	-1.90362e-05	-0.0449133	-0.0228637	0.0167186	0.0160941	-0.0136778	1.27008	-0.00745323	-0.0331864	-0.00516555	0.172359	0.0634367	8.79168e-07	0.000934012	-4.99785e-05	-3.65078e-07
cDC / Donor1 / BAFF / PBS-H9	cDC	Donor1	BAFF	PBS-H9	-0.00201885	-0.000166371	0.001999	-0.0188212	1.19209e-07	-0.00215054	0.259511	1.27405e-06	0.0065272	0.0386637	-0.00718264	1.19209e-07	-0.0023413	-0.81536	-0.00696629	-0.016159	0.0165576	6.25849e-07	1.54972e-06	-0.0134415	0.20836	-0.100209	-0.072123	-0.0341758	-0.259645	-0.13864	-0.17362	0.0857821	-0.102972	-0.0152139	-0.10451	-0.0668511	-0.0556737	0.079406	0.0620241	-0.197085	-0.0387732	0.0165132	0.0192353	0.0679984	-0.012164	0.0217472	-0.0486987	-0.00488679	-0.0356192	0.043748	0.265696	-0.0668353	0.0430182	-0.000271879	-0.0833115	-0.00741935	0.0167442	-0.0287489	-0.162708	-0.00595193	0.0218133	0.0183573	-0.103792	-0.0424389	-0.0212822	0.00555403	-0.401305	0.00838736	0.0397488	0.0351924	1.3411e-07	0.0358939	-0.15413	-0.0274858	0.011529	-0.0629336	-0.34943	-0.0100855	-0.017149	-0.000583477	-0.017797	0.0480771	-0.00250874	0.010691	-0.00511743	0
cDC / Donor1 / C3a / PBS-H10	cDC	Donor1	C3a	PBS-H10	0.0122376	6.70552e-08	0.00108091	-0.021825	3.72529e-08	-1.23307e-05	0.657867	5.21541e-08	-0.0291306	0.0192546	-0.051952	4.47035e-08	8.17329e-06	-0.351089	-0.0851125	-0.00495508	0.0044096	4.47035e-08	-2.23517e-08	-0.0203696	0.403116	-0.0729847	-0.0500785	-0.0357947	-0.213375	-0.254581	-0.0353619	-0.0301746	-0.0781999	-0.0436343	0.00984275	-0.0578633	-0.181164	-0.0125378	0.0187927	-0.0674066	-0.0838071	-0.0622796	0.000722766	-0.0668776	-0.0267029	0.0523896	-0.120172	0.0104771	-0.0527773	0.0524738	0.219217	-0.01537	0.0179139	-0.00411389	-0.0359868	8.70526e-05	-0.0802458	-0.0114381	-0.514988	-0.0223388	-0.00892795	-0.00206398	-0.0817388	-0.000519812	-0.153189	-0.0338114	-0.743211	-0.00617076	-0.00689286	-0.0881839	0.00298025	-0.0416477	-0.203655	0.0222285	-0.0122374	-0.0675159	0.516885	8.58903e-05	-0.0273282	-0.00209704	0.030455	0.021626	-7.45058e-09	-0.0653451	0.00283099	-7.30902e-06
cDC / Donor1 / C3a / PBS-H11	cDC	Donor1	C3a	PBS-H11	0.0141886	8.9407e-08	0.00119913	-0.328337	5.96046e-08	5.21541e-08	0.246956	-0.00256775	-0.00333661	-0.443448	-0.0941319	2.98023e-08	-0.00668975	0.380284	-0.0591667	-0.0358183	-0.0412182	4.47035e-08	-9.26703e-05	0.00637811	0.414141	-0.105355	-0.0388163	-0.0426194	0.0410652	-0.0879419	-0.0254676	-0.227853	-0.242617	-0.0261523	0.0854088	-0.0891038	0.0197766	-0.0177751	-0.0402335	-0.176918	-0.00949366	0.0151249	-0.0012798	0.0260859	0.00850404	0.0211533	-0.00134685	0.0279162	0.0122885	-0.0657554	-0.0137467	-0.0487683	-0.00179195	-0.00562923	-0.0187056	-0.0105022	-0.145739	0.00604308	-0.282344	-0.0165817	-0.0141603	-0.00802643	0.0838288	-0.0473418	-0.1209	-0.0427691	0.281606	-0.00384605	-0.0137721	0.0138833	-0.00226432	-0.0968331	-0.116055	0.00696885	-0.00252868	-0.0473003	0.637476	-0.00737468	-0.011093	-6.18398e-07	0.0250188	-0.0582973	-0.000750989	-0.00924022	0.000507765	3.72529e-08
cDC / Donor1 / C3a / PBS-H12	cDC	Donor1	C3a	PBS-H12	0.00554916	2.98023e-08	0.00114087	-0.536189	-7.45058e-09	-0.000122465	0.741124	-3.27453e-05	-0.261711	0.531405	-0.0391838	-4.02331e-07	8.15093e-06	1.02891	-0.0745136	-0.0159028	-0.010803	-3.0987e-05	-0.00540605	0.020104	0.298049	-0.0565778	-0.0760552	-0.0627537	0.173333	-0.199946	-0.247613	-0.336303	-0.253897	0.0013748	-0.415128	-0.339107	-0.147228	-0.222216	-0.0722503	-0.712537	-0.0299391	-0.0954308	-0.0732425	-0.136059	-0.0265666	-0.10508	-0.209225	0.00573834	-0.0144619	-0.102872	0.569155	-0.0190117	-0.0176403	-0.0053595	-0.0646271	-6.81058e-05	-0.195523	-0.0296496	-0.663671	0.0802819	-0.013987	-0.0463015	-0.00666435	-0.0063104	-0.104693	-0.0396124	-0.0422399	-0.0958002	-0.0467118	0.0232763	0.00301144	-0.0688995	-0.369037	-0.0522392	-0.031469	-0.0454986	-1.32517	-0.00719284	-0.0397403	-0.00644876	-0.0902267	-0.0648219	-6.50361e-05	-0.0169344	0.00154125	-1.67117e-05
cDC / Donor1 / C3a / PBS-H7	cDC	Donor1	C3a	PBS-H7	-0.000937216	-1.51247e-06	-0.000250511	-0.250627	-6.18398e-07	-1.90362e-05	0.227876	-0.00141713	-0.00183105	0.119859	-0.0281845	-6.25849e-07	-0.00185344	0.234621	-0.0675883	-0.0101184	-0.0640513	-6.25849e-07	-0.00156315	0.0323573	0.087062	-0.0405869	-0.0161937	-0.0411797	-0.0326003	-0.361843	-0.0499341	0.00182047	-0.0607046	0.019475	0.0654475	-0.121208	-0.28794	-0.0336086	0.0388072	-0.0722077	-0.0824686	-0.111591	-0.000948206	0.0116631	0.00528254	0.0520259	-0.183037	0.000244759	-0.0371113	0.0774156	0.305107	-0.0309448	0.0102562	-0.0194628	-0.0760439	-0.00156862	-0.102203	0.0185264	0.350584	-0.0105469	-0.00915027	-0.0210096	-0.0681635	-0.00850608	-0.208425	-0.036829	-1.20513	-0.00163463	-0.0285457	0.047645	0.00295981	-0.0977661	-0.109248	0.00351986	-0.00826167	-0.0579993	-0.0792246	-0.0137186	-0.0551134	-2.487e-05	0.027442	-0.0870026	-0.00618652	-0.0721395	0.00252606	-1.01328e-06
cDC / Donor1 / C3a / PBS-H8	cDC	Donor1	C3a	PBS-H8	0.0141919	-4.91738e-07	0.000356272	0.0564014	-1.03563e-06	6.70552e-08	0.360574	-4.1008e-05	-0.00769258	-0.624786	-0.0619883	6.70552e-08	-0.00444245	0.471866	-0.014463	-0.018217	0.000403166	6.70552e-08	-1.89841e-05	0.0324137	0.370625	-0.0791515	0.0109357	-0.0394692	0.085801	-0.0372934	0.0548974	-0.0387626	-0.0814003	0.00718218	0.105851	-0.00953008	0.0552539	-0.0957007	-0.0582373	0.0738851	0.00473708	-0.00528909	-0.00106189	0.0152	0.00440552	-0.0757013	0.0235225	0.0261874	-0.00516282	-0.0682105	-0.181041	-0.0370084	-0.0283283	0.00193142	-0.013684	-0.011307	-0.0275536	0.0118898	-0.597894	-0.00178716	0.00250343	-0.00192624	0.0941989	-0.0571008	0.000171252	-0.00231896	0.324964	0.000777572	0.0170977	0.0106278	0.0030005	-0.0456319	-0.170667	0.0306235	-0.00636233	-0.00236984	0.850728	-0.0178842	-0.00544262	-0.00516561	0.113163	0.0148488	2.01166e-07	0.00376437	0.00243718	-4.17233e-07
cDC / Donor1 / C3a / PBS-H9	cDC	Donor1	C3a	PBS-H9	0.00797115	-0.000169031	-0.00380623	-0.154432	6.70552e-08	-0.00215066	0.33097	4.47035e-08	-0.0412458	0.298529	-0.057146	5.96046e-08	-0.00233307	0.441697	-0.0101085	-0.0225478	0.0795513	5.96046e-08	5.21541e-08	-0.0205573	0.245116	-0.13046	-0.0580443	-0.0670048	0.00045833	-0.130107	-0.229564	-0.179661	-0.22717	-0.0185719	-0.203742	-0.112954	-0.0648829	-0.127439	-0.0374097	-0.541013	-0.00938136	-0.0492886	-0.00482513	-0.0963992	0.00708394	-0.0554941	-0.0574245	0.0255433	-0.0133872	-0.0761066	0.116587	-0.0842418	-0.00774994	0.0101505	-0.114004	-0.00706361	-0.0454947	-0.0253754	-0.254299	-0.0186663	0.00818279	-0.0118856	0.0205781	-0.0490641	0.0726726	-0.0193332	0.0655043	-0.00537258	0.0310247	-0.0165156	0.00301967	0.0351753	-0.301934	-0.013581	-0.0109274	-0.0516256	-0.76878	-0.0205164	0.0105948	-0.000583537	-0.0769928	-0.000510864	-0.00250942	0.0135213	-0.00263027	-5.21541e-08
cDC / Donor1 / C5a / PBS-H10	cDC	Donor1	C5a	PBS-H10	0.00784683	0.0165586	0.00291721	0.439462	2.98023e-07	-1.23456e-05	0.138356	1.49012e-08	-0.0226364	-0.291871	-0.031541	3.72529e-08	-1.49012e-07	-0.0627937	0.0200162	-0.00495512	0.0487835	3.72529e-08	0.00112653	-0.0424287	0.502428	-0.094908	0.00398272	-0.0228847	-0.00831506	0.0113505	0.0638075	0.045909	-0.137687	-0.0693192	0.0742316	0.0334373	0.0779904	0.0147409	-0.0290583	0.321675	-0.0368596	0.021238	0.0117505	-0.0859383	-0.0127959	0.000327487	0.0584705	0.0460637	-0.0250166	-0.0498538	-0.179003	0.00622997	-0.0048525	-0.00914839	0.00179867	-0.000992246	-0.000124194	-0.0286957	-0.868753	-0.0453758	0.0104694	0.00689771	0.320545	0.0157993	-0.0608274	-0.0276261	0.25922	-0.00718192	0.0729315	-0.140264	0.00199223	-0.0171022	0.0148035	0.00233127	0.00154726	-0.000418016	1.15796	0.00543634	0.0125076	0.0127837	0.0170985	0.128347	0.0269638	-0.00696519	-7.27922e-06	-7.34627e-06
cDC / Donor1 / C5a / PBS-H11	cDC	Donor1	C5a	PBS-H11	0.00979789	0.0165586	0.00303543	0.13295	3.20375e-07	3.72529e-08	-0.272555	-0.00256779	0.00315756	-0.754573	-0.073721	2.23517e-08	-0.00669807	0.668579	0.045962	-0.0358183	0.00315572	3.72529e-08	0.00103388	-0.015681	0.513454	-0.127279	0.0152449	-0.0297094	0.246125	0.17799	0.0737018	-0.15177	-0.302105	-0.0518372	0.149798	0.00219688	0.278931	0.00950366	-0.0880846	0.212163	0.0374539	0.0986425	0.00974797	0.0070252	0.022411	-0.0309088	0.177295	0.0635028	0.0400492	-0.168083	-0.411967	-0.0271684	-0.0245584	-0.0106637	0.0190799	-0.0115815	-0.0656173	-0.0112146	-0.636109	-0.0396187	0.00523703	0.000935264	0.486113	-0.0310227	-0.0285376	-0.0365838	1.28404	-0.00485721	0.0660522	-0.038197	-0.00325235	-0.0722876	0.102403	-0.0129284	0.011256	0.0197976	1.27855	-0.00202423	0.0287428	0.0148802	0.0116623	0.0484239	0.0262128	0.0491397	-0.0023305	0
cDC / Donor1 / C5a / PBS-H12	cDC	Donor1	C5a	PBS-H12	0.00115839	0.0165585	0.00297717	-0.0749022	2.5332e-07	-0.00012248	0.221613	-3.27826e-05	-0.255217	0.22028	-0.0187729	-4.09782e-07	-1.71363e-07	1.31721	0.0306151	-0.0159028	0.0335709	-3.09944e-05	-0.0042795	-0.00195502	0.397361	-0.0785011	-0.0219939	-0.0498437	0.378393	0.0659855	-0.148443	-0.260219	-0.313384	-0.0243102	-0.350739	-0.247806	0.111927	-0.194937	-0.120101	-0.323455	0.0170085	-0.0119132	-0.0622147	-0.15512	-0.0126597	-0.157142	-0.0305827	0.041325	0.0132988	-0.2052	0.170935	0.00258822	-0.0404068	-0.010394	-0.0268416	-0.0011474	-0.115401	-0.0469072	-1.01744	0.057245	0.00541028	-0.0373398	0.39562	0.0100087	-0.0123305	-0.0334272	0.960191	-0.0968114	0.0331126	-0.028804	0.00202341	-0.044354	-0.150579	-0.0721364	-0.0176843	0.0215993	-0.6841	-0.00184239	9.54661e-05	0.00843202	-0.103583	0.0418992	0.0268987	0.0414455	-0.00129702	-1.67489e-05
cDC / Donor1 / C5a / PBS-H7	cDC	Donor1	C5a	PBS-H7	-0.00532798	0.016557	0.00158579	0.21066	-3.57628e-07	-1.90511e-05	-0.291635	-0.00141717	0.00466312	-0.191266	-0.0077735	-6.33299e-07	-0.00186176	0.522916	0.0375405	-0.0101184	-0.0196774	-6.33299e-07	-0.000436604	0.0102982	0.186375	-0.0625102	0.0378676	-0.0282697	0.172459	-0.0959112	0.0492353	0.0779041	-0.120192	-0.00620993	0.129836	-0.0299069	-0.0287853	-0.00632978	-0.0090438	0.316874	-0.035521	-0.0280737	0.0100796	-0.00739759	0.0191895	-3.62284e-05	-0.00439526	0.0358314	-0.0093506	-0.024912	-0.0931129	-0.00934485	-0.0125102	-0.0244973	-0.0382585	-0.00264791	-0.0220817	0.00126878	-0.0031817	-0.0335839	0.0102471	-0.0120479	0.334121	0.00781303	-0.116063	-0.0306438	-0.202696	-0.0026458	0.0512786	-0.00443532	0.00197178	-0.0732206	0.10921	-0.0163774	0.00552304	0.00909857	0.561847	-0.00836814	-0.0152777	0.0148559	0.0140855	0.0197185	0.0207773	-0.0137596	-0.000312209	-1.05053e-06
cDC / Donor1 / C5a / PBS-H8	cDC	Donor1	C5a	PBS-H8	0.00980116	0.016558	0.00219257	0.517688	-7.7486e-07	5.21541e-08	-0.158937	-4.10453e-05	-0.0011984	-0.935911	-0.0415774	5.96046e-08	-0.00445077	0.760162	0.0906657	-0.0182171	0.0447771	5.96046e-08	0.00110757	0.0103546	0.469938	-0.101075	0.0649969	-0.0265592	0.290861	0.228638	0.154067	0.037321	-0.140888	-0.0185028	0.17024	0.0817706	0.314409	-0.068422	-0.106088	0.462967	0.0516847	0.0782286	0.00996587	-0.00386065	0.0183125	-0.127763	0.202165	0.0617741	0.0225979	-0.170538	-0.579261	-0.0154085	-0.0510948	-0.00310308	0.0241015	-0.0123863	0.052568	-0.00536791	-0.951659	-0.0248241	0.0219008	0.00703546	0.496483	-0.0407817	0.0925332	0.0038663	1.32739	-0.000233591	0.096922	-0.0414526	0.00201247	-0.0210864	0.0477908	0.0107262	0.00742238	0.064728	1.4918	-0.0125337	0.0343932	0.00971517	0.0998064	0.12157	0.026964	0.0621443	-0.000401087	-4.54485e-07
cDC / Donor1 / C5a / PBS-H9	cDC	Donor1	C5a	PBS-H9	0.00358039	0.0163895	-0.00196993	0.306855	3.27826e-07	-0.00215068	-0.188541	7.45058e-09	-0.0347516	-0.012596	-0.0367351	5.21541e-08	-0.00234139	0.729992	0.0950202	-0.0225478	0.123925	5.21541e-08	0.0011266	-0.0426164	0.344429	-0.152384	-0.00398307	-0.0540948	0.205518	0.135824	-0.130395	-0.103578	-0.286658	-0.0442568	-0.139353	-0.0216532	0.194272	-0.10016	-0.0852607	-0.151932	0.0375662	0.034229	0.00620264	-0.11546	0.0209909	-0.107556	0.121217	0.06113	0.0143734	-0.178434	-0.281632	-0.0626418	-0.0305164	0.00511601	-0.0762183	-0.00814291	0.0346269	-0.042633	-0.608064	-0.0417033	0.0275801	-0.00292386	0.422862	-0.032745	0.165035	-0.013148	1.06794	-0.00638374	0.110849	-0.0685959	0.00203164	0.0597208	-0.0834758	-0.0334782	0.00285726	0.0154723	-0.127708	-0.0151659	0.0504306	0.0142972	-0.0903493	0.10621	0.0244544	0.0719012	-0.00546854	-8.9407e-08
cDC / Donor1 / CD27L / PBS-H10	cDC	Donor1	CD27L	PBS-H10	-0.00162455	-4.47035e-08	0.00482924	0.309573	-4.47035e-08	-1.24052e-05	0.401912	-2.98023e-08	-0.0269468	0.255133	0.0380549	-1.49012e-08	0.000528567	-0.461109	-0.0223162	-0.00495512	0.112576	-2.98023e-08	4.02331e-07	-0.0475021	0.161727	0.00743669	0.000936627	0.00426909	-0.155954	-0.036466	0.0677525	0.0259505	-0.0190629	0.0195292	-0.0726299	0.0757854	-0.0712593	0.00612235	0.0319247	-0.105004	0.0587539	-0.00643959	0.0018047	-0.0293601	-0.00425106	0.0113198	0.0784463	-0.017696	0.0143227	0.0121015	0.106197	0.0162706	-0.0015322	0.0044173	0.0192751	-0.00336795	0.0868931	-0.0119657	-0.590895	-0.0554613	-0.01216	0.0427141	-0.111978	0.013888	0.0378845	-0.00470541	-0.0834644	-0.00599229	0.01224	-0.0798134	0.00105066	0.0546573	-0.13946	0.0200236	-0.00710903	0.0224358	0.223492	0.00852615	0.0171181	0.00242105	-0.0723846	0.161138	1.75089e-05	-0.0448105	0.00116832	1.44914e-05
cDC / Donor1 / CD27L / PBS-H11	cDC	Donor1	CD27L	PBS-H11	0.000326499	-2.23517e-08	0.00494746	0.00306129	-2.23517e-08	-2.23517e-08	-0.00899881	-0.00256784	-0.00115283	-0.207569	-0.00412506	-2.98023e-08	-0.00616936	0.270264	0.00362966	-0.0358183	0.0669486	-2.98023e-08	-9.22456e-05	-0.0207544	0.172752	-0.0249339	0.0121988	-0.00255562	0.0984857	0.130173	0.0776468	-0.171728	-0.18348	0.0370112	0.00293612	0.044545	0.129682	0.000885069	-0.0271015	-0.214516	0.133067	0.070965	-0.000197865	0.0636034	0.0309558	-0.0199166	0.197271	-0.000256911	0.0793885	-0.106128	-0.126767	-0.0171278	-0.0212381	0.00290196	0.0365564	-0.0139572	0.0214	0.00551543	-0.358251	-0.0497042	-0.0173924	0.0367517	0.0535893	-0.0329339	0.0701743	-0.0136631	0.941352	-0.00366759	0.00536077	0.0222538	-0.00419392	-0.000528112	-0.0518607	0.0047639	0.00259973	0.0426514	0.344082	0.00106558	0.0333533	0.00451747	-0.0778208	0.0812149	-0.000733472	0.0112944	-0.00115491	2.18377e-05
cDC / Donor1 / CD27L / PBS-H12	cDC	Donor1	CD27L	PBS-H12	-0.00831299	-8.19564e-08	0.0048892	-0.204791	-8.9407e-08	-0.00012254	0.485169	-3.28273e-05	-0.259528	0.767284	0.050823	-4.61936e-07	0.000528544	0.918894	-0.0117172	-0.0159028	0.0973638	-3.10615e-05	-0.00540563	-0.00702842	0.0566603	0.0238436	-0.02504	-0.02269	0.230754	0.018169	-0.144498	-0.280178	-0.19476	0.0645383	-0.4976	-0.205458	-0.0373229	-0.203556	-0.0591183	-0.750134	0.112622	-0.0395908	-0.0721606	-0.0985419	-0.00411481	-0.146149	-0.0106068	-0.0224347	0.0526381	-0.143244	0.456135	0.0126288	-0.0370865	0.00317169	-0.00936516	-0.0035231	-0.0283836	-0.0301772	-0.739577	0.0471595	-0.0172191	-0.00152342	-0.0369038	0.00809743	0.0863814	-0.0105064	0.617506	-0.0956218	-0.0275789	0.0316469	0.00108185	0.0274055	-0.304843	-0.0544441	-0.0263406	0.0444532	-1.61856	0.00124742	0.00470595	-0.00193067	-0.193066	0.0746903	-4.75198e-05	0.00360016	-0.000121422	5.08875e-06
cDC / Donor1 / CD27L / PBS-H7	cDC	Donor1	CD27L	PBS-H7	-0.0147994	-1.62423e-06	0.00349782	0.080771	-7.00355e-07	-1.91107e-05	-0.0280791	-0.00141721	0.000352733	0.355738	0.0618224	-6.85453e-07	-0.00133304	0.124601	-0.00479193	-0.0101184	0.0441155	-7.00355e-07	-0.00156273	0.00522483	-0.154327	0.0398345	0.0348215	-0.00111592	0.0248201	-0.143728	0.0531803	0.0579456	-0.00156769	0.0826385	-0.0170251	0.0124412	-0.178035	-0.0149484	0.0519392	-0.109806	0.0600925	-0.0557513	0.00013373	0.0491806	0.0277343	0.010956	0.0155806	-0.0279283	0.0299887	0.0370434	0.192087	0.000695765	-0.00918989	-0.0109316	-0.020782	-0.00502361	0.0649356	0.0179988	0.274677	-0.0436693	-0.0123824	0.0237685	-0.0984029	0.00590176	-0.0173509	-0.00772306	-0.54538	-0.00145617	-0.00941285	0.0560155	0.00103021	-0.00146112	-0.0450536	0.00131491	-0.00313325	0.0319524	-0.372618	-0.00527833	-0.0106672	0.00449322	-0.0753975	0.0525096	-0.00616901	-0.0516049	0.000863388	2.07871e-05
cDC / Donor1 / CD27L / PBS-H8	cDC	Donor1	CD27L	PBS-H8	0.00032977	-6.03497e-07	0.00410461	0.387799	-1.11759e-06	-7.45058e-09	0.104619	-4.109e-05	-0.0055088	-0.388907	0.0280185	7.45058e-09	-0.00392205	0.361846	0.0483334	-0.0182171	0.10857	-7.45058e-09	-1.85594e-05	0.00528123	0.129237	0.00126988	0.0619508	0.000594541	0.143221	0.180822	0.158012	0.0173625	-0.0222633	0.0703456	0.0233785	0.124119	0.165159	-0.0770405	-0.0451053	0.0362873	0.147298	0.050551	2.00421e-05	0.0527175	0.0268573	-0.116771	0.22214	-0.00198567	0.0619372	-0.108583	-0.294061	-0.00536784	-0.0477745	0.0104626	0.0415779	-0.014762	0.139585	0.0113621	-0.6738	-0.0349096	-0.000728659	0.0428519	0.0639595	-0.042693	0.191245	0.026787	0.98471	0.000956036	0.0362306	0.0189983	0.0010709	0.0506731	-0.106473	0.0284185	-0.00123391	0.0875819	0.557334	-0.0094439	0.0390036	-0.000647515	0.0103234	0.154361	1.77175e-05	0.024299	0.00077451	2.13832e-05
cDC / Donor1 / CD27L / PBS-H9	cDC	Donor1	CD27L	PBS-H9	-0.005891	-0.000169143	-5.78985e-05	0.176966	-1.49012e-08	-0.00215074	0.0750151	-3.72529e-08	-0.039062	0.534408	0.0328609	0	-0.00181267	0.331676	0.0526878	-0.0225478	0.187718	-1.49012e-08	4.76837e-07	-0.0476898	0.00372744	-0.050039	-0.00702916	-0.026941	0.0578788	0.0880079	-0.12645	-0.123536	-0.168033	0.0445916	-0.286215	0.0206949	0.0450223	-0.108778	-0.0242777	-0.578611	0.13318	0.00655141	-0.00374319	-0.0588817	0.0295357	-0.096564	0.141193	-0.00262977	0.0537128	-0.116479	0.00356722	-0.0526012	-0.0271961	0.0186817	-0.0587418	-0.0105186	0.121644	-0.025903	-0.330206	-0.0517887	0.00495069	0.0328925	-0.00966128	-0.0346563	0.263746	0.00977275	0.725251	-0.00519411	0.0501575	-0.00814503	0.00109007	0.13148	-0.237739	-0.0157859	-0.00579903	0.0383261	-1.06217	-0.0120761	0.0550411	0.00393455	-0.179832	0.139001	-0.00249191	0.0340559	-0.00429294	2.17482e-05
cDC / Donor1 / CD30L / PBS-H10	cDC	Donor1	CD30L	PBS-H10	-0.00195424	2.08616e-07	-0.000117227	-0.45545	1.11759e-07	-4.64171e-06	0.337354	0.00851452	-0.0138831	0.831984	0.137324	0.000637628	0.000119179	-1.13138	-0.0859631	-0.00109874	-0.136744	5.21541e-08	-1.49012e-08	-0.0523981	-0.150604	0.0691112	-0.0354044	-0.0158674	-0.373816	-0.438201	-0.0871462	0.387582	0.0388976	-0.00771	-0.206933	-0.0430267	-0.327632	0.0941766	0.0817827	-0.338229	-0.139787	-0.113111	0.00188778	-0.186621	-0.0428714	0.107834	-0.177031	-0.0199772	-0.0780886	0.325248	0.81072	0.0326562	0.0561497	0.00380954	-0.0325505	0.00316716	-0.11086	-0.0209114	0.106995	0.0326974	-0.0186957	-0.00116708	-0.231561	0.011102	-0.316137	-0.0198241	-2.44129	-0.00710229	-0.0267448	-0.107498	0.00122767	-0.110828	-0.0675763	-0.0118706	-0.0121791	-0.0526184	-0.616602	0.00327549	-0.0562308	-0.00209703	-0.13735	-0.0424693	-1.41561e-07	-0.0796782	0.00390535	-7.29412e-06
cDC / Donor1 / CD30L / PBS-H11	cDC	Donor1	CD30L	PBS-H11	-3.18885e-06	2.30968e-07	9.90927e-07	-0.761962	1.3411e-07	7.74115e-06	-0.0735562	0.00594672	0.0119109	0.369282	0.0951444	0.000637613	-0.00657874	-0.400011	-0.0600173	-0.0319619	-0.182372	5.21541e-08	-9.26629e-05	-0.0256504	-0.139579	0.0367406	-0.0241423	-0.0226922	-0.119376	-0.271562	-0.0772519	0.189904	-0.12552	0.00977199	-0.131367	-0.0742671	-0.126691	0.0889393	0.0227565	-0.447741	-0.0654732	-0.0357062	-0.000114784	-0.0936571	-0.00766452	0.0765973	-0.0582067	-0.0025381	-0.0130228	0.207018	0.577756	-0.000742134	0.0364438	0.00229421	-0.0152693	-0.00742207	-0.176353	-0.00343026	0.339639	0.0384545	-0.023928	-0.00712953	-0.0659938	-0.03572	-0.283847	-0.0287818	-1.41648	-0.00477758	-0.0336241	-0.00543125	-0.00401691	-0.166013	0.020023	-0.0271302	-0.00247038	-0.0324028	-0.496011	-0.00418508	-0.0399956	-6.10948e-07	-0.142786	-0.122393	-0.000751123	-0.0235733	0.00158212	5.21541e-08
cDC / Donor1 / CD30L / PBS-H12	cDC	Donor1	CD30L	PBS-H12	-0.00864268	1.71363e-07	-5.72652e-05	-0.969814	6.70552e-08	-0.000114776	0.420612	0.00848173	-0.246464	1.34413	0.150092	0.000637181	0.000119157	0.248619	-0.0753642	-0.0120464	-0.151957	-3.09795e-05	-0.00540604	-0.0119245	-0.255671	0.0855181	-0.0613811	-0.0428265	0.0128916	-0.383566	-0.299397	0.081454	-0.136799	0.0372991	-0.631903	-0.32427	-0.293696	-0.115502	-0.00926026	-0.983359	-0.0859186	-0.146262	-0.0720775	-0.255802	-0.0427352	-0.0496355	-0.266085	-0.0247159	-0.0397732	0.169902	1.16066	0.0290145	0.0205954	0.00256393	-0.0611908	0.003012	-0.226137	-0.0391229	-0.0416875	0.135318	-0.0237547	-0.0454046	-0.156487	0.00531143	-0.26764	-0.0256251	-1.74032	-0.0967318	-0.0665637	0.00396177	0.00125886	-0.13808	-0.232959	-0.0863383	-0.0314107	-0.0306011	-2.45866	-0.00400324	-0.0686429	-0.00644875	-0.258032	-0.128917	-6.51702e-05	-0.0312675	0.00261561	-1.66968e-05
cDC / Donor1 / CD30L / PBS-H7	cDC	Donor1	CD30L	PBS-H7	-0.0151291	-1.37091e-06	-0.00144865	-0.684252	-5.43892e-07	-1.13472e-05	-0.0926365	0.00709734	0.0134165	0.932589	0.161092	0.000636958	-0.00174243	-0.545674	-0.0684389	-0.00626206	-0.205205	-6.18398e-07	-0.00156315	0.000328794	-0.466658	0.101509	-0.00151959	-0.0212525	-0.193042	-0.545463	-0.101718	0.419577	0.0563928	0.0553993	-0.151328	-0.106371	-0.434408	0.0731059	0.101797	-0.34303	-0.138448	-0.162422	0.000216812	-0.10808	-0.010886	0.10747	-0.239897	-0.0302095	-0.0624226	0.350189	0.89661	0.0170814	0.048492	-0.0115394	-0.0726076	0.00151149	-0.132817	0.0090531	0.972567	0.0444893	-0.018918	-0.0201127	-0.217986	0.00311576	-0.371372	-0.0228418	-2.90321	-0.00256617	-0.0483977	0.0283305	0.00120722	-0.166946	0.0268301	-0.0305792	-0.00820337	-0.0431018	-1.21271	-0.010529	-0.084016	-2.48626e-05	-0.140363	-0.151098	-0.00618666	-0.0864726	0.00360042	-9.98378e-07
cDC / Donor1 / CD30L / PBS-H8	cDC	Donor1	CD30L	PBS-H8	8.19564e-08	-3.50177e-07	-0.000841863	-0.377224	-9.61125e-07	7.75605e-06	0.0400618	0.00847346	0.00755493	0.187944	0.127288	0.00063765	-0.00433144	-0.308428	-0.0153136	-0.0143607	-0.140751	7.45058e-08	-1.89766e-05	0.000385195	-0.183095	0.0629444	0.0256097	-0.019542	-0.0746405	-0.220913	0.00311314	0.378994	0.0356972	0.0431064	-0.110924	0.00530657	-0.0912141	0.0110137	0.00475275	-0.196937	-0.0512425	-0.0561202	0.000103123	-0.104543	-0.011763	-0.0202573	-0.0333373	-0.00426686	-0.0304741	0.204563	0.410462	0.0110178	0.00990742	0.00985485	-0.0102477	-0.00822687	-0.0581676	0.00241642	0.0240893	0.053249	-0.00726427	-0.00102933	-0.0556236	-0.045479	-0.162776	0.0116683	-1.37312	-0.000153959	-0.00275428	-0.00868679	0.00124791	-0.114812	-0.0345891	-0.00347561	-0.00630403	0.0125276	-0.282759	-0.0146946	-0.0343452	-0.0051656	-0.054642	-0.0492465	6.70552e-08	-0.0105687	0.00351154	-4.02331e-07
cDC / Donor1 / CD30L / PBS-H9	cDC	Donor1	CD30L	PBS-H9	-0.00622068	-0.00016889	-0.00500437	-0.588057	1.41561e-07	-0.00214297	0.0104577	0.00851452	-0.0259983	1.11126	0.13213	0.000637643	-0.00222206	-0.338598	-0.0109591	-0.0186915	-0.0616024	6.70552e-08	5.96046e-08	-0.0525858	-0.308604	0.0116355	-0.0433702	-0.0470776	-0.159983	-0.313727	-0.281349	0.238096	-0.110073	0.0173524	-0.420518	-0.0981172	-0.211351	-0.0207241	0.0255804	-0.811836	-0.0653609	-0.10012	-0.00366011	-0.216142	-0.00908463	-5.00828e-05	-0.114284	-0.00491096	-0.0386985	0.196667	0.70809	-0.0362155	0.0304858	0.0180739	-0.110567	-0.00398351	-0.0761087	-0.0348487	0.367684	0.0363699	-0.00158492	-0.0109887	-0.129244	-0.0374423	-0.0902747	-0.00534596	-1.63258	-0.00630411	0.0111727	-0.0358301	0.00126708	-0.034005	-0.165856	-0.0476801	-0.0108691	-0.0367282	-1.90227	-0.0173268	-0.0183078	-0.00058353	-0.244798	-0.0646062	-0.00250956	-0.000811748	-0.00155591	-3.72529e-08
cDC / Donor1 / CD40L / PBS-H10	cDC	Donor1	CD40L	PBS-H10	-0.00139286	0	0.0304712	0.478341	0	-1.23605e-05	0.359268	3.94881e-07	0.0508684	-0.557963	-0.0373113	2.23517e-08	-1.2666e-07	-1.25561	0.0128566	-0.00495095	0.0160186	0.0015148	-3.72529e-08	-0.00632585	0.293994	-0.0266327	-0.0174618	-0.0400145	-0.371258	-0.0605315	0.0924967	0.120514	0.117069	-0.0684767	0.118048	0.137944	-0.103228	0.126885	0.116814	0.537005	-0.0639843	0.0321158	0.0102199	0.122567	-0.0387746	0.104257	-0.0119761	-0.0180767	-0.03351	0.0751268	-0.298807	-0.000264257	0.0453481	-0.00467646	0.0373978	0.00736275	0.0486179	0.00507686	-0.577541	-0.0262144	-0.00693071	0.0816741	0.00543323	0.00628286	0.0500629	0.0206962	-0.637552	0.00467987	0.0591364	-0.0409093	0.00995134	0.081183	0.168656	0.0478448	0.00182163	-0.0380019	2.21493	0.0121733	-0.0121052	-0.00209707	0.245796	0.149516	1.47522e-06	-0.0318729	0.000935338	-7.30902e-06
cDC / Donor1 / CD40L / PBS-H11	cDC	Donor1	CD40L	PBS-H11	0.000558198	2.23517e-08	0.0305895	0.171829	2.23517e-08	2.23517e-08	-0.0516425	-0.00256741	0.0766624	-1.02067	-0.0794912	7.45058e-09	-0.00669805	-0.524233	0.0388024	-0.0358141	-0.0296092	0.0015148	-9.26852e-05	0.0204219	0.305019	-0.0590033	-0.00619966	-0.0468393	-0.116819	0.106108	0.102391	-0.0771648	-0.0473481	-0.0509947	0.193614	0.106704	0.0977129	0.121647	0.0577875	0.427493	0.0103292	0.10952	0.00821737	0.215531	-0.0035677	0.0730203	0.106849	-0.000637569	0.0315559	-0.0431024	-0.531771	-0.0336626	0.0256423	-0.0061918	0.054679	-0.00322648	-0.0168752	0.022558	-0.344897	-0.0204573	-0.0121631	0.0757117	0.171001	-0.0405391	0.0823527	0.0117386	0.387265	0.00700457	0.0522571	0.061158	0.00470676	0.0259976	0.256255	0.0325851	0.0115304	-0.0177864	2.33553	0.0047127	0.00413007	-6.48201e-07	0.24036	0.0695923	-0.000749506	0.024232	-0.00138789	3.72529e-08
cDC / Donor1 / CD40L / PBS-H12	cDC	Donor1	CD40L	PBS-H12	-0.0080813	-3.72529e-08	0.0305312	-0.0360234	-4.47035e-08	-0.000122495	0.442526	-3.24026e-05	-0.181712	-0.0458125	-0.0245431	-4.24683e-07	-1.49012e-07	0.124397	0.0234555	-0.0158986	0.000805967	0.00148377	-0.00540607	0.0341478	0.188927	-0.0102258	-0.0434385	-0.0669736	0.0154493	-0.00589651	-0.119754	-0.185615	-0.0586272	-0.0234676	-0.306923	-0.143299	-0.0692917	-0.0827937	0.0257708	-0.108125	-0.0101162	-0.00103544	-0.0637453	0.0533856	-0.0386383	-0.0532126	-0.101029	-0.0228154	0.00480541	-0.0802189	0.0511305	-0.00390601	0.00979387	-0.00592207	0.00875751	0.00720759	-0.0666588	-0.0131346	-0.726223	0.0764063	-0.0119898	0.0374366	0.0805077	0.000492267	0.0985597	0.0148952	0.0634186	-0.0849496	0.0193175	0.070551	0.00998253	0.0539312	0.00327349	-0.0266229	-0.0174099	-0.0159846	0.372878	0.00489454	-0.0245173	-0.00644879	0.125115	0.0630677	-6.35534e-05	0.0165378	-0.000354402	-1.67117e-05
cDC / Donor1 / CD40L / PBS-H7	cDC	Donor1	CD40L	PBS-H7	-0.0145677	-1.57952e-06	0.0291398	0.249539	-6.55651e-07	-1.9066e-05	-0.0707228	-0.00141679	0.078168	-0.457359	-0.0135437	-6.48201e-07	-0.00186174	-0.669895	0.0303808	-0.0101143	-0.0524424	0.00151413	-0.00156317	0.0464011	-0.0220595	0.0057651	0.016423	-0.0453996	-0.190484	-0.167793	0.0779246	0.152509	0.134565	-0.00536741	0.173652	0.0746001	-0.210004	0.105814	0.136828	0.532204	-0.0626457	-0.0171959	0.00854897	0.201108	-0.0067892	0.103893	-0.0748418	-0.028309	-0.0178439	0.100069	-0.212918	-0.0158391	0.0376905	-0.0200254	-0.00265934	0.00570708	0.0266604	0.0350414	0.288031	-0.0144225	-0.00715303	0.0627285	0.0190086	-0.0017034	-0.00517255	0.0176786	-1.09947	0.00921599	0.0374835	0.0949197	0.00993089	0.0250646	0.263062	0.0291361	0.00579741	-0.0284853	1.61882	-0.00163121	-0.0398904	-2.48998e-05	0.242783	0.040887	-0.00618504	-0.0386673	0.000630409	-1.01328e-06
cDC / Donor1 / CD40L / PBS-H8	cDC	Donor1	CD40L	PBS-H8	0.000561468	-5.58794e-07	0.0297466	0.556567	-1.07288e-06	3.72529e-08	0.0619755	-4.06653e-05	0.0723064	-1.202	-0.0473476	4.47035e-08	-0.00445075	-0.43265	0.0835061	-0.0182129	0.0120121	0.00151482	-1.8999e-05	0.0464575	0.261504	-0.0327995	0.0435524	-0.0436891	-0.0720829	0.156756	0.182756	0.111926	0.113869	-0.0176603	0.214056	0.186278	0.13319	0.0437217	0.0397838	0.678297	0.0245599	0.0891063	0.00843528	0.204645	-0.00766622	-0.0238344	0.131718	-0.00236633	0.0141045	-0.0455575	-0.699065	-0.0219027	-0.000894118	0.00136885	0.0597006	-0.00403128	0.10131	0.0284047	-0.660447	-0.00566277	0.00450067	0.0818119	0.181371	-0.0502982	0.203424	0.0521887	0.430622	0.0116282	0.0831269	0.0579024	0.00997158	0.0771988	0.201643	0.0562398	0.00769675	0.0271441	2.54878	-0.00579678	0.00978041	-0.00516564	0.328504	0.142738	1.68383e-06	0.0372366	0.000541531	-4.17233e-07
cDC / Donor1 / CD40L / PBS-H9	cDC	Donor1	CD40L	PBS-H9	-0.0056593	-0.000169098	0.0255841	0.345734	2.98023e-08	-0.00215069	0.0323713	3.8743e-07	0.0387532	-0.278688	-0.0425053	3.72529e-08	-0.00234137	-0.46282	0.0878606	-0.0225437	0.0911603	0.00151481	3.72529e-08	-0.00651353	0.135995	-0.0841084	-0.0254276	-0.0712247	-0.157426	0.0639424	-0.101706	-0.0289729	-0.0319007	-0.0434143	-0.0955373	0.0828538	0.0130534	0.0119839	0.0606114	0.0633985	0.0104415	0.0451068	0.00467204	0.0930457	-0.00498781	-0.00362716	0.0507709	-0.00301043	0.00588011	-0.0534536	-0.401437	-0.069136	0.0196843	0.00958794	-0.0406191	0.000212088	0.083369	-0.00886042	-0.316852	-0.0225419	0.01018	0.0718526	0.10775	-0.0422614	0.275925	0.0351744	0.171163	0.00547805	0.0970539	0.0307591	0.00999075	0.158006	0.0703768	0.0120353	0.00313163	-0.0221117	0.92927	-0.00842901	0.0258179	-0.000583567	0.138349	0.127379	-0.00250794	0.0469936	-0.00452592	-5.21541e-08
cDC / Donor1 / CT-1 / PBS-H10	cDC	Donor1	CT-1	PBS-H10	-0.00195027	1.14739e-06	0.00734875	0.0854943	1.02818e-06	0.000335172	0.198862	0.00094182	0.133702	-0.189032	-0.0180461	0.00369757	1.57952e-06	-1.36438	-0.0473799	0.00897353	-0.0223425	0.00139361	9.62615e-06	0.10819	-0.0650687	-0.0420248	-0.00923498	-0.0212702	-0.415253	-0.316972	0.10208	0.0989668	0.0522961	-0.0950697	0.350674	0.104822	-0.251935	0.134196	0.0878859	0.636482	-0.126485	-0.0843668	0.0196809	0.0048096	-0.0395259	0.269927	-0.132291	-0.0150017	-0.0684714	0.110733	-0.231877	-0.000814311	0.0428163	-0.00775142	-0.0139033	0.00952099	0.00267576	0.0116449	0.698543	-0.0410118	-0.0197732	0.00892787	-0.155917	0.00834215	-0.153418	0.000324156	-1.572	0.0137606	0.0214892	-0.0870278	0.00444273	-0.0313421	0.135132	0.040146	0.0224111	-0.0473515	1.08702	0.0170847	-0.0395136	-0.000890434	0.09722	0.0363594	0.00293809	-0.0353855	3.43546e-05	0.00391396
cDC / Donor1 / CT-1 / PBS-H11	cDC	Donor1	CT-1	PBS-H11	7.82311e-07	1.16974e-06	0.00746697	-0.221017	1.05053e-06	0.000347555	-0.212049	-0.00162598	0.159496	-0.651734	-0.0602261	0.00369756	-0.00669634	-0.633012	-0.0214341	-0.0218897	-0.0679703	0.00139361	-8.30218e-05	0.134938	-0.0540436	-0.0743954	0.00202719	-0.0280949	-0.160814	-0.150333	0.111974	-0.0987118	-0.112121	-0.0775878	0.42624	0.0735818	-0.0509937	0.128958	0.0288596	0.52697	-0.0521718	-0.00696227	0.0176783	0.0977731	-0.00431904	0.23869	-0.0134665	0.00243746	-0.00340553	-0.0074964	-0.464841	-0.0342127	0.0231104	-0.00926676	0.00337796	-0.00106824	-0.0628173	0.0291261	0.931187	-0.0352547	-0.0250056	0.00296542	0.00965078	-0.0384798	-0.121128	-0.0086335	-0.547186	0.0160853	0.0146099	0.0150395	-0.000801846	-0.0865275	0.222731	0.0248863	0.0321198	-0.0271359	1.20761	0.00962412	-0.0232784	0.00120599	0.0917838	-0.0435639	0.00218711	0.0207194	-0.00228887	0.00392131
cDC / Donor1 / CT-1 / PBS-H12	cDC	Donor1	CT-1	PBS-H12	-0.00863871	1.11014e-06	0.00740872	-0.42887	9.83477e-07	0.000225037	0.282119	0.000909023	-0.0988791	0.323119	-0.00527797	0.00369713	1.55717e-06	0.0156184	-0.036781	-0.00197415	-0.0375551	0.00136258	-0.0053964	0.148664	-0.170136	-0.0256179	-0.0352116	-0.0482292	-0.0285456	-0.262337	-0.110171	-0.207162	-0.123401	-0.0500607	-0.0742959	-0.176421	-0.217998	-0.0754827	-0.00315709	-0.00864828	-0.0726172	-0.117518	-0.0542844	-0.0643722	-0.0393897	0.112457	-0.221344	-0.0197404	-0.030156	-0.0446129	0.118061	-0.00445607	0.007262	-0.00899703	-0.0425435	0.00936583	-0.112601	-0.00656659	0.54986	0.061609	-0.0248323	-0.0353097	-0.0808423	0.00255156	-0.104921	-0.00547688	-0.871032	-0.0758689	-0.0183297	0.0244325	0.00447392	-0.0585938	-0.0302507	-0.0343217	0.00317949	-0.0253342	-0.755038	0.00980596	-0.0519257	-0.00524215	-0.0234617	-0.0500885	0.00287306	0.0130252	-0.00125539	0.00390456
cDC / Donor1 / CT-1 / PBS-H7	cDC	Donor1	CT-1	PBS-H7	-0.0151251	-4.32134e-07	0.00601733	-0.143308	3.72529e-07	0.000328466	-0.231129	-0.000475362	0.161001	-0.0884272	0.0057214	0.0036969	-0.00186003	-0.778675	-0.0298557	0.00381021	-0.0908034	0.00139294	-0.00155351	0.160917	-0.381123	-0.00962701	0.0246499	-0.0266552	-0.234479	-0.424234	0.0875073	0.130962	0.0697914	-0.0319605	0.406279	0.0414781	-0.35871	0.113125	0.1079	0.631681	-0.125147	-0.133679	0.0180099	0.0833503	-0.00754054	0.269563	-0.195157	-0.025234	-0.0528054	0.135675	-0.145987	-0.0163891	0.0351586	-0.0231003	-0.0539604	0.00786532	-0.0192818	0.0416094	1.56411	-0.0292198	-0.0199955	-0.0100178	-0.142342	0.000355892	-0.208654	-0.00269349	-2.03392	0.0182967	-0.000163727	0.0488012	0.00442228	-0.0874605	0.229538	0.0214373	0.0263868	-0.0378349	0.490908	0.00328021	-0.0672988	0.00118174	0.094207	-0.0722692	-0.00324842	-0.0421799	-0.000270575	0.00392026
cDC / Donor1 / CT-1 / PBS-H8	cDC	Donor1	CT-1	PBS-H8	4.05312e-06	5.88596e-07	0.00662412	0.163721	-4.47035e-08	0.00034757	-0.0984309	0.00090076	0.15514	-0.833072	-0.0280825	0.0036976	-0.00444904	-0.541429	0.0232696	-0.00428841	-0.026349	0.00139363	-9.33558e-06	0.160974	-0.0975594	-0.0481916	0.0517792	-0.0249447	-0.116078	-0.0996841	0.192339	0.0903788	0.0490957	-0.0442533	0.446683	0.153156	-0.0155165	0.0510328	0.0108559	0.777773	-0.037941	-0.0273763	0.0178962	0.0868872	-0.00841756	0.141836	0.0114029	0.000708699	-0.0208569	-0.00995143	-0.632135	-0.0224527	-0.00342599	-0.00170611	0.00839954	-0.00187304	0.055368	0.0349727	0.615637	-0.0204601	-0.00834182	0.00906561	0.0200209	-0.0482389	-5.74589e-05	0.0318166	-0.503828	0.0207089	0.0454797	0.0117839	0.00446297	-0.0353263	0.168119	0.0485409	0.0282862	0.0177946	1.42086	-0.00088536	-0.017628	-0.003959	0.179928	0.0295822	0.0029383	0.033724	-0.000359453	0.00392085
cDC / Donor1 / CT-1 / PBS-H9	cDC	Donor1	CT-1	PBS-H9	-0.00621671	-0.000167951	0.00246161	-0.0471128	1.05798e-06	-0.00180316	-0.128035	0.000941813	0.121587	0.0902433	-0.0232402	0.00369759	-0.00233966	-0.571599	0.0276241	-0.00861919	0.0527992	0.00139362	9.70066e-06	0.108003	-0.223069	-0.0995005	-0.0172008	-0.0524803	-0.20142	-0.192498	-0.092123	-0.0505199	-0.096674	-0.0700074	0.137089	0.0497318	-0.135653	0.019295	0.0316835	0.162875	-0.0520594	-0.0713758	0.014133	-0.024712	-0.00573915	0.162043	-0.0695442	6.45965e-05	-0.0290813	-0.0178476	-0.334506	-0.0696861	0.0171524	0.00651298	-0.0919202	0.00237033	0.0374269	-0.00229238	0.959232	-0.0373392	-0.00266247	-0.000893705	-0.0535998	-0.0402021	0.0724439	0.0148023	-0.763288	0.0145588	0.0594067	-0.0153594	0.00448214	0.0454809	0.0368526	0.0043365	0.0237211	-0.0314612	-0.198647	-0.00351759	-0.00159056	0.00062307	-0.0102278	0.0142225	0.000428677	0.0434809	-0.00542691	0.00392122
cDC / Donor1 / Decorin / PBS-H10	cDC	Donor1	Decorin	PBS-H10	-0.00195424	6.70552e-08	0.0103525	0.0189832	4.47035e-08	0.000341944	0.53662	0.00748677	-0.0174275	0.782382	0.0512309	0.00373258	-1.11759e-07	-0.813165	-0.0761204	0.0322525	-0.12775	7.45058e-08	1.49012e-08	-0.0311375	0.132444	-0.0138794	-0.080092	-0.0434105	-0.332258	-0.33806	-0.0774738	0.240219	0.000742108	-0.0403208	-0.134297	-0.0786809	-0.266089	0.115918	0.160723	0.0352705	-0.114639	-0.1082	0.00333132	-0.0613542	-0.0507494	0.0833202	-0.0955121	-0.0199628	-0.0739225	0.172543	0.702236	0.0159584	0.069776	-0.00916095	-0.0132737	0.0081561	-0.0486188	-0.013408	-0.358172	-0.00721664	-0.0220132	-0.00463616	-0.217717	0.00192079	-0.235898	-0.0256267	-1.65823	-0.00650249	0.0135801	-0.0778521	0.00315683	-0.0638309	-0.0989014	-0.00826069	-0.0122399	-0.0830832	-0.327287	0.000244401	-0.0458976	-0.00209703	-0.0723252	0.049938	-1.41561e-07	-0.0790459	0.00102694	-6.25849e-06
cDC / Donor1 / Decorin / PBS-H11	cDC	Donor1	Decorin	PBS-H11	-3.1814e-06	8.9407e-08	0.0104707	-0.287529	6.70552e-08	0.000354327	0.125709	0.00491896	0.00836644	0.31968	0.00905098	0.00373257	-0.00669803	-0.0817925	-0.0501746	0.00138929	-0.173378	7.45058e-08	-9.26331e-05	-0.00438974	0.14347	-0.0462501	-0.0688299	-0.0502353	-0.0778186	-0.171421	-0.0675795	0.0425403	-0.163675	-0.0228388	-0.0587311	-0.109921	-0.0651475	0.110681	0.101697	-0.0742413	-0.0403259	-0.030795	0.00132875	0.0316092	-0.0155425	0.0520839	0.0233126	-0.00252371	-0.00885664	0.0543141	0.469272	-0.0174399	0.0500701	-0.0106763	0.00400752	-0.00243314	-0.114112	0.00407311	-0.125528	-0.00145953	-0.0272456	-0.0105986	-0.0521493	-0.0449012	-0.203608	-0.0345844	-0.633418	-0.00417778	0.00670079	0.0242152	-0.00208775	-0.119016	-0.0113021	-0.0235204	-0.00253119	-0.0628676	-0.206697	-0.00721617	-0.0296624	-6.03497e-07	-0.0777614	-0.0299853	-0.000751123	-0.022941	-0.00129628	1.08778e-06
cDC / Donor1 / Decorin / PBS-H12	cDC	Donor1	Decorin	PBS-H12	-0.00864267	2.98023e-08	0.0104125	-0.495381	0	0.00023181	0.619877	0.00745397	-0.250008	1.29453	0.0639991	0.00373214	-1.3411e-07	0.566838	-0.0655215	0.0213048	-0.142963	-3.09572e-05	-0.00540601	0.0093362	0.0273774	0.00252746	-0.106069	-0.0703696	0.0544493	-0.283425	-0.289725	-0.0659095	-0.174955	0.00468824	-0.559268	-0.359925	-0.232152	-0.0937601	0.0696798	-0.609859	-0.0607713	-0.141351	-0.070634	-0.130536	-0.0506132	-0.074149	-0.184565	-0.0247015	-0.0356071	0.0171976	1.05217	0.0123167	0.0342217	-0.0104066	-0.041914	0.00800094	-0.163895	-0.0316195	-0.506854	0.0954041	-0.0270723	-0.0488737	-0.142642	-0.0038698	-0.187401	-0.0314278	-0.957264	-0.096132	-0.0262388	0.0336082	0.00318801	-0.0910827	-0.264284	-0.0827284	-0.0314715	-0.0610659	-2.16934	-0.00703433	-0.0583097	-0.00644875	-0.193007	-0.0365099	-6.51702e-05	-0.0306352	-0.000262797	-1.56611e-05
cDC / Donor1 / Decorin / PBS-H7	cDC	Donor1	Decorin	PBS-H7	-0.015129	-1.51247e-06	0.00902111	-0.209819	-6.10948e-07	0.000335239	0.106629	0.00606959	0.009872	0.882986	0.0749984	0.00373191	-0.00186172	-0.227455	-0.0585962	0.0270892	-0.196211	-5.96046e-07	-0.00156312	0.0215894	-0.183609	0.0185184	-0.0462072	-0.0487955	-0.151484	-0.445322	-0.092046	0.272214	0.0182373	0.0227885	-0.0786923	-0.142025	-0.372864	0.0948475	0.180737	0.0304694	-0.113301	-0.157511	0.00166035	0.0171864	-0.018764	0.0829565	-0.158378	-0.0301951	-0.0582565	0.197485	0.788126	0.000383623	0.0621183	-0.0245099	-0.0533308	0.00650043	-0.0705763	0.0165565	0.5074	0.0045753	-0.0222355	-0.0235818	-0.204142	-0.00606547	-0.291133	-0.0286444	-2.12015	-0.00196636	-0.00807283	0.0579769	0.00313638	-0.119949	-0.00449502	-0.0269693	-0.00826417	-0.0735666	-0.923397	-0.0135601	-0.0736829	-2.48551e-05	-0.0753382	-0.0586906	-0.00618666	-0.0858403	0.000722013	3.72529e-08
cDC / Donor1 / Decorin / PBS-H8	cDC	Donor1	Decorin	PBS-H8	8.9407e-08	-4.91738e-07	0.00962789	0.0972096	-1.02818e-06	0.000354342	0.239327	0.00744571	0.00401047	0.138342	0.0411946	0.00373261	-0.00445073	0.00978994	-0.00547092	0.0189905	-0.131757	9.68576e-08	-1.89468e-05	0.0216458	0.0999538	-0.0200462	-0.0190779	-0.0470851	-0.0330828	-0.120772	0.0127855	0.231631	-0.00245833	0.0104956	-0.0382887	-0.0303477	-0.0296703	0.0327553	0.0836928	0.176562	-0.0260951	-0.051209	0.00154666	0.0207234	-0.0196411	-0.0447707	0.048182	-0.00425247	-0.026308	0.051859	0.301978	-0.00567998	0.0235337	-0.00311564	0.0090291	-0.00323793	0.00407343	0.00991979	-0.441077	0.013335	-0.0105818	-0.00449841	-0.0417791	-0.0546602	-0.082537	0.00586569	-0.59006	0.000445843	0.0375706	0.0209596	0.00317707	-0.0678151	-0.0659142	0.000134274	-0.00636483	-0.0179371	0.0065552	-0.0177257	-0.024012	-0.00516559	0.0103827	0.0431608	6.70552e-08	-0.00993642	0.000633135	6.33299e-07
cDC / Donor1 / Decorin / PBS-H9	cDC	Donor1	Decorin	PBS-H9	-0.00622068	-0.000169031	0.00546539	-0.113624	7.45058e-08	-0.00179639	0.209723	0.00748676	-0.0295427	1.06166	0.0460369	0.0037326	-0.00234135	-0.0203798	-0.00111645	0.0146598	-0.0526084	8.9407e-08	8.9407e-08	-0.0313252	-0.0255554	-0.0713551	-0.0880578	-0.0746206	-0.118425	-0.213586	-0.271676	0.0907322	-0.148228	-0.0152584	-0.347882	-0.133771	-0.149807	0.00101751	0.10452	-0.438336	-0.0402136	-0.0952086	-0.00221658	-0.0908759	-0.0169626	-0.0245635	-0.0327651	-0.00489657	-0.0345324	0.0439629	0.599606	-0.0529133	0.0441121	0.00510345	-0.0912906	0.00100543	-0.0138676	-0.0273453	-0.0974829	-0.0035441	-0.00490247	-0.0144577	-0.1154	-0.0466235	-0.0100357	-0.0111486	-0.84952	-0.00570431	0.0514976	-0.0061837	0.00319624	0.0129921	-0.197181	-0.0440702	-0.01093	-0.0671929	-1.61295	-0.0203579	-0.00797458	-0.000583522	-0.179773	0.0278011	-0.00250956	-0.00017947	-0.00443432	9.98378e-07
cDC / Donor1 / EGF / PBS-H10	cDC	Donor1	EGF	PBS-H10	0.00571492	-1.49012e-08	-0.000117958	-0.467274	-2.23517e-08	-9.73046e-06	0.277161	3.56436e-05	-0.0137358	0.479759	0.037697	2.23517e-08	0.0060005	-0.889664	-0.0634809	-0.00343985	-0.0831996	1.04308e-07	0.000184447	-0.0355775	-0.0339849	-0.0123517	-0.0430017	-0.0114639	-0.284441	-0.0497335	-0.07562	0.168984	0.0131354	0.0109476	-0.173252	-0.059166	-0.00813267	0.0166157	0.0566639	-0.343789	-0.0811181	-0.0707624	0.00409576	-0.176452	-0.0302855	0.101582	-0.0513378	-0.00653906	-0.0551451	0.177546	0.236911	0.0176416	0.115063	-0.000596702	-0.0392742	-0.000523552	-0.043571	-0.0163799	0.0444977	-0.0368684	-0.0180548	-0.000346273	-0.187024	0.0136991	-0.145003	-0.0191447	-0.650031	-0.00668599	0.0102525	-0.113118	0.00194912	-0.0982563	0.10078	-0.0121316	-0.0095068	-0.054923	-0.539312	0.00408999	-0.0472132	-0.00209709	-0.107269	-0.00698769	3.46452e-06	-4.9226e-05	-1.23903e-05	2.97427e-05
cDC / Donor1 / EGF / PBS-H11	cDC	Donor1	EGF	PBS-H11	0.00766598	7.45058e-09	2.6077e-07	-0.773786	0	2.65241e-06	-0.13375	-0.00253216	0.0120582	0.0170568	-0.00448295	7.45058e-09	-0.000697426	-0.158291	-0.037535	-0.034303	-0.128827	1.04308e-07	9.17986e-05	-0.00882971	-0.0229597	-0.0447224	-0.0317395	-0.0182886	-0.0300009	0.116906	-0.0657257	-0.0286941	-0.151282	0.0284296	-0.0976856	-0.0904064	0.192808	0.0113784	-0.00236232	-0.4533	-0.00680459	0.00664216	0.00209319	-0.0834886	0.00492141	0.0703453	0.0674869	0.0109001	0.0099208	0.0593169	0.00394726	-0.0157568	0.0953569	-0.00211204	-0.0219929	-0.0111128	-0.109064	0.00110129	0.277142	-0.0311113	-0.0232872	-0.00630872	-0.0214564	-0.0331229	-0.112713	-0.0281024	0.374786	-0.00436128	0.00337326	-0.0110511	-0.00329546	-0.153442	0.18838	-0.0273913	0.000201963	-0.0347074	-0.418721	-0.00337058	-0.030978	-6.70552e-07	-0.112705	-0.0869109	-0.000747517	0.0560557	-0.00233562	3.7089e-05
cDC / Donor1 / EGF / PBS-H12	cDC	Donor1	EGF	PBS-H12	-0.000973515	-5.21541e-08	-5.79953e-05	-0.981638	-6.70552e-08	-0.000119865	0.360418	2.84612e-06	-0.246317	0.99191	0.0504652	-4.24683e-07	0.00600047	0.490339	-0.0528819	-0.0143875	-0.0984123	-3.09274e-05	-0.00522158	0.00489623	-0.139052	0.00405516	-0.0689784	-0.038423	0.102267	0.0049015	-0.287871	-0.137144	-0.162561	0.0559567	-0.598222	-0.34041	0.0258037	-0.193063	-0.0343791	-0.988919	-0.02725	-0.103914	-0.0698695	-0.245634	-0.0301492	-0.0558876	-0.140391	-0.0112778	-0.0168297	0.0222004	0.586849	0.0139998	0.0795085	-0.00184231	-0.0679145	-0.000678711	-0.158848	-0.0345914	-0.104185	0.0657524	-0.0231139	-0.0445838	-0.11195	0.00790849	-0.0965064	-0.0249458	0.0509403	-0.0963155	-0.0295664	-0.00165811	0.0019803	-0.125508	-0.0646021	-0.0865993	-0.0287384	-0.0329056	-2.38137	-0.00318874	-0.0596253	-0.00644881	-0.227951	-0.0934355	-6.15642e-05	0.0483615	-0.00130213	2.03401e-05
cDC / Donor1 / EGF / PBS-H7	cDC	Donor1	EGF	PBS-H7	-0.00745989	-1.59442e-06	-0.00144938	-0.696076	-6.78003e-07	-1.6436e-05	-0.15283	-0.00138154	0.0135637	0.580363	0.0614645	-6.48201e-07	0.00413889	-0.303954	-0.0459566	-0.00860317	-0.151661	-5.66244e-07	-0.00137869	0.0171495	-0.350039	0.0200461	-0.00911687	-0.0168489	-0.103666	-0.156995	-0.0901921	0.20098	0.0306306	0.0740569	-0.117647	-0.12251	-0.114908	-0.00445503	0.0766784	-0.34859	-0.0797795	-0.120074	0.00242478	-0.0979114	0.00169991	0.101218	-0.114203	-0.0167714	-0.039479	0.202488	0.322801	0.00206677	0.107405	-0.0159456	-0.0793313	-0.00217922	-0.0655286	0.0135847	0.910069	-0.0250765	-0.0182771	-0.0192919	-0.173449	0.00571281	-0.200239	-0.0221624	-1.11195	-0.00214986	-0.0114004	0.0227106	0.00192867	-0.154375	0.195187	-0.0308403	-0.00553102	-0.0454064	-1.13542	-0.00971449	-0.0749985	-2.49222e-05	-0.110282	-0.115616	-0.00618305	-0.0068436	-0.00031732	3.60385e-05
cDC / Donor1 / EGF / PBS-H8	cDC	Donor1	EGF	PBS-H8	0.00766925	-5.73695e-07	-0.000842594	-0.389048	-1.09524e-06	2.66731e-06	-0.020132	-5.41657e-06	0.00770219	-0.164281	0.0276606	4.47035e-08	0.00154988	-0.0667087	0.00716867	-0.0167018	-0.0872061	1.2666e-07	0.000165485	0.0172059	-0.0664755	-0.0185186	0.0180125	-0.0151384	0.0147348	0.167554	0.0146394	0.160396	0.00993499	0.061764	-0.0772432	-0.0108327	0.228286	-0.0665472	-0.020366	-0.202497	0.00742616	-0.0137718	0.0023111	-0.0943745	0.000822887	-0.0265093	0.0923563	0.0091713	-0.00753056	0.0568619	-0.163347	-0.00399684	0.0688205	0.00544861	-0.0169714	-0.0119176	0.00912117	0.00694797	-0.0384078	-0.0163167	-0.00662344	-0.000208527	-0.0110863	-0.0428819	0.00835738	0.0123477	0.418144	0.000262342	0.0342431	-0.0143067	0.00196936	-0.102241	0.133768	-0.00373667	-0.00363168	0.0102231	-0.20547	-0.0138801	-0.0253276	-0.00516566	-0.0245609	-0.0137649	3.67314e-06	0.0690603	-0.000406198	3.66345e-05
cDC / Donor1 / EGF / PBS-H9	cDC	Donor1	EGF	PBS-H9	0.00144848	-0.000169113	-0.0050051	-0.599881	7.45058e-09	-0.00214806	-0.0497361	3.56361e-05	-0.025851	0.759034	0.032503	3.72529e-08	0.00365926	-0.0968785	0.0115231	-0.0210326	-0.00805793	1.19209e-07	0.000184521	-0.0357651	-0.191985	-0.0698274	-0.0509675	-0.042674	-0.0706078	0.0747404	-0.269822	0.0194978	-0.135835	0.03601	-0.386837	-0.114256	0.108149	-0.098285	0.000461567	-0.817395	-0.00669228	-0.0577714	-0.00145214	-0.205974	0.0035013	-0.00630214	0.0114092	0.0085272	-0.015755	0.0489658	0.134281	-0.0512302	0.0893989	0.0136677	-0.117291	-0.00767422	-0.00881989	-0.0303171	0.305187	-0.0331959	-0.000944085	-0.0101678	-0.084707	-0.0348452	0.0808587	-0.00466659	0.158684	-0.00588781	0.04817	-0.04145	0.00198853	-0.0214333	0.00250113	-0.0479411	-0.0081968	-0.0390327	-1.82498	-0.0165123	-0.00929019	-0.000583589	-0.214717	-0.0291245	-0.00250595	0.0788172	-0.00547365	3.69996e-05
cDC / Donor1 / EPO / PBS-H10	cDC	Donor1	EPO	PBS-H10	-0.00195417	1.93715e-07	-0.000118375	-0.135502	1.11759e-07	-1.22488e-05	0.309564	5.66244e-07	-0.0289919	0.862384	0.101995	1.2666e-07	-2.23517e-08	-0.384079	-0.085963	-0.000188366	-0.0928539	1.63913e-07	8.19564e-08	-0.0548749	-0.0508172	0.0429931	-0.0365982	-0.0157909	-0.176542	-0.361402	-0.0350995	0.262235	0.148742	-0.0473786	-0.13979	-0.082088	-0.321261	0.0616698	0.0515018	0.0485379	-0.128551	-0.127709	-0.000756897	-0.179644	-0.0480729	0.076119	-0.161871	-0.0155893	-0.06611	0.178145	0.764336	0.0144962	0.0168	0.0144529	0.00740653	0.00361355	-0.0394492	-0.0205131	-0.120845	0.0114143	-0.0215595	0.0114218	-0.197245	0.00791751	-0.210257	-0.0380168	-2.13951	-0.00772799	-0.0306486	-0.107982	0.00371055	-0.115281	-0.0654143	-0.011146	-0.0122355	-0.0585155	-0.472125	0.00455439	-0.0461729	-0.00209696	-0.0137863	0.00247829	-8.19564e-08	-0.0396315	0.0034667	-7.23451e-06
cDC / Donor1 / EPO / PBS-H11	cDC	Donor1	EPO	PBS-H11	-3.11434e-06	2.16067e-07	-1.56462e-07	-0.442013	1.3411e-07	1.3411e-07	-0.101346	-0.00256724	-0.00319789	0.399682	0.0598148	1.11759e-07	-0.00669795	0.347294	-0.0600172	-0.0310516	-0.138482	1.63913e-07	-9.2566e-05	-0.0281272	-0.039792	0.0106224	-0.025336	-0.0226156	0.0778979	-0.194763	-0.0252052	0.0645565	-0.0156755	-0.0298966	-0.0642241	-0.113328	-0.12032	0.0564325	-0.00752445	-0.060974	-0.0542374	-0.0503049	-0.00275946	-0.0866809	-0.012866	0.0448827	-0.0430467	0.00184979	-0.00104418	0.059916	0.531372	-0.0189022	-0.00290588	0.0129375	0.0246877	-0.00697568	-0.104942	-0.00303195	0.111799	0.0171714	-0.0267919	0.00545931	-0.031677	-0.0389045	-0.177968	-0.0469744	-1.11469	-0.00540328	-0.0375279	-0.00591472	-0.00153402	-0.170466	0.022185	-0.0264056	-0.00252674	-0.0383	-0.351535	-0.00290618	-0.0299377	-5.36442e-07	-0.0192225	-0.0774449	-0.000751063	0.0164734	0.00114348	1.11759e-07
cDC / Donor1 / EPO / PBS-H12	cDC	Donor1	EPO	PBS-H12	-0.00864261	1.56462e-07	-5.84126e-05	-0.649866	6.70552e-08	-0.000122383	0.392822	-3.22312e-05	-0.261573	1.37454	0.114763	-3.20375e-07	-4.47035e-08	0.995924	-0.0753641	-0.011136	-0.108067	-3.08678e-05	-0.00540595	-0.0144012	-0.155884	0.0593999	-0.0625748	-0.0427499	0.210166	-0.306767	-0.24735	-0.0438932	-0.0269545	-0.00236955	-0.56476	-0.363332	-0.287325	-0.148009	-0.0395412	-0.596592	-0.0746828	-0.160861	-0.0747222	-0.248826	-0.0479366	-0.0813502	-0.250925	-0.020328	-0.0277946	0.0227996	1.11427	0.0108544	-0.0187543	0.0132073	-0.0212338	0.0034584	-0.154726	-0.0387246	-0.269527	0.114035	-0.0266186	-0.0328158	-0.12217	0.00212692	-0.161761	-0.0438178	-1.43854	-0.0973575	-0.0704675	0.00347829	0.00374174	-0.142533	-0.230797	-0.0856137	-0.0314671	-0.0364982	-2.31418	-0.00272434	-0.058585	-0.00644868	-0.134468	-0.0839696	-6.51106e-05	0.00877922	0.00217696	-1.66371e-05
cDC / Donor1 / EPO / PBS-H7	cDC	Donor1	EPO	PBS-H7	-0.015129	-1.38581e-06	-0.00144979	-0.364304	-5.43892e-07	-1.89543e-05	-0.120427	-0.00141662	-0.00169233	0.962989	0.125762	-5.43892e-07	-0.00186163	0.201631	-0.0684388	-0.00535169	-0.161315	-5.06639e-07	-0.00156305	-0.002148	-0.366871	0.0753908	-0.00271331	-0.0211759	0.00423233	-0.468664	-0.0496717	0.29423	0.166237	0.0157307	-0.0841853	-0.145432	-0.428037	0.0405991	0.0715163	0.0437368	-0.127212	-0.177021	-0.00242787	-0.101104	-0.0160875	0.0757553	-0.224737	-0.0258216	-0.050444	0.203087	0.850226	-0.00107865	0.0091423	-0.000896044	-0.0326506	0.00195789	-0.0614068	0.00945141	0.744727	0.0232063	-0.0217818	-0.00752387	-0.183669	-6.8754e-05	-0.265493	-0.0410344	-2.60143	-0.00319187	-0.0523015	0.027847	0.00369011	-0.1714	0.0289921	-0.0298546	-0.00825972	-0.048999	-1.06824	-0.00925009	-0.0739581	-2.47881e-05	-0.0167993	-0.10615	-0.0061866	-0.0464258	0.00316177	-9.38773e-07
cDC / Donor1 / EPO / PBS-H8	cDC	Donor1	EPO	PBS-H8	1.56462e-07	-3.65078e-07	-0.000843011	-0.0572753	-9.61125e-07	1.49012e-07	0.0122716	-4.04939e-05	-0.00755386	0.218344	0.0919584	1.49012e-07	-0.00445064	0.438877	-0.0153135	-0.0134503	-0.0968603	1.86265e-07	-1.88798e-05	-0.00209159	-0.0833078	0.0368262	0.024416	-0.0194654	0.122634	-0.144114	0.0551598	0.253647	0.145542	0.00343783	-0.0437816	-0.0337547	-0.084843	-0.0214931	-0.0255282	0.18983	-0.0400066	-0.0707189	-0.00254156	-0.0975667	-0.0169645	-0.0519719	-0.0181773	0.000121035	-0.0184955	0.057461	0.364078	-0.00714226	-0.0294423	0.0204982	0.0297093	-0.00778048	0.013243	0.00281473	-0.20375	0.031966	-0.0101281	0.0115595	-0.0213069	-0.0486635	-0.0568968	-0.00652433	-1.07134	-0.000779659	-0.00665807	-0.00917026	0.0037308	-0.119265	-0.0324271	-0.002751	-0.00636038	0.0066305	-0.138283	-0.0134157	-0.0242873	-0.00516552	0.0689217	-0.00429892	1.2666e-07	0.029478	0.00307289	-3.42727e-07
cDC / Donor1 / EPO / PBS-H9	cDC	Donor1	EPO	PBS-H9	-0.00622061	-0.000168905	-0.00500552	-0.268109	1.41561e-07	-0.00215058	-0.0173326	5.58794e-07	-0.041107	1.14166	0.0968007	1.41561e-07	-0.00234126	0.408707	-0.0109591	-0.0177811	-0.0177122	1.78814e-07	1.56462e-07	-0.0550626	-0.208817	-0.0144826	-0.0445639	-0.047001	0.037291	-0.236928	-0.229302	0.112748	-0.000228047	-0.0223162	-0.353375	-0.137178	-0.20498	-0.0532309	-0.00470056	-0.425069	-0.0541251	-0.114718	-0.00630479	-0.209166	-0.0142861	-0.0317647	-0.0991244	-0.000523068	-0.0267199	0.0495649	0.661706	-0.0543756	-0.00886387	0.0287173	-0.0706104	-0.00353711	-0.0046981	-0.0344504	0.139844	0.0150869	-0.00444879	0.00160018	-0.0949276	-0.0406268	0.0156045	-0.0235386	-1.33079	-0.00692981	0.00726891	-0.0363136	0.00374997	-0.0384581	-0.163694	-0.0469555	-0.0109255	-0.0426253	-1.75779	-0.0160479	-0.00824986	-0.000583455	-0.121234	-0.0196585	-0.0025095	0.039235	-0.00199456	2.23517e-08
cDC / Donor1 / FGF-β / PBS-H10	cDC	Donor1	FGF-β	PBS-H10	0.00234284	4.99189e-07	0.00028833	0.374859	-2.98023e-08	-1.23605e-05	0.413479	1.10269e-06	-0.0247747	0.236236	-0.0535386	-1.49012e-08	7.77245e-05	-1.22755	-0.0505471	-0.00228958	0.0367246	-1.49012e-08	0.000789739	-0.0326761	0.347929	-0.014022	-0.0433822	-0.0411793	-0.370256	0.0220284	-0.016409	-0.0255758	0.0955168	-0.0389041	0.0490551	0.00763559	0.0220202	0.00385356	-0.0258519	0.124442	-0.0574859	-0.00872959	-0.000497691	-0.0958103	-0.0152259	0.0866517	-0.0125365	-0.00691569	0.0169681	0.0312788	-0.0812507	0.00373229	0.000436507	-0.0142583	0.0178859	7.19875e-05	-0.0293648	-0.016769	-0.661468	-0.00383507	-0.00994083	0.0230289	-0.0789812	-7.47293e-05	0.0169074	0.0011307	-0.127916	-0.00763755	0.00318542	-0.123397	0.00014846	-0.00330416	-0.0156035	0.0216631	-0.00441153	-0.00934636	0.361815	0.00110951	0.0261131	-0.00208985	0.1067	0.102587	1.49757e-06	-0.00744392	-6.48946e-06	-7.35372e-06
cDC / Donor1 / FGF-β / PBS-H11	cDC	Donor1	FGF-β	PBS-H11	0.00429389	5.21541e-07	0.000406548	0.0683469	-7.45058e-09	2.23517e-08	0.00256824	-0.0025667	0.00101928	-0.226466	-0.0957186	-2.98023e-08	-0.0066202	-0.49618	-0.0246013	-0.0331528	-0.00890318	-1.49012e-08	0.000697091	-0.00592834	0.358954	-0.0463926	-0.0321201	-0.048004	-0.115816	0.188668	-0.00651473	-0.223254	-0.0689008	-0.0214221	0.124621	-0.0236048	0.222961	-0.00138372	-0.0848781	0.01493	0.0168276	0.068675	-0.00250026	-0.00284681	0.019981	0.0554154	0.106288	0.0105234	0.082034	-0.0869504	-0.314215	-0.0296661	-0.0192694	-0.0157736	0.0351671	-0.0105172	-0.0948579	0.000712201	-0.428824	0.00192204	-0.0151732	0.0170665	0.0865864	-0.0468967	0.0491972	-0.00782695	0.8969	-0.00531285	-0.00369384	-0.0213294	-0.00509612	-0.0584895	0.0719957	0.00640346	0.00529723	0.0108692	0.482405	-0.00635106	0.0423483	6.57141e-06	0.101263	0.0226637	-0.000749484	0.048661	-0.00232971	-7.45058e-09
cDC / Donor1 / FGF-β / PBS-H12	cDC	Donor1	FGF-β	PBS-H12	-0.0043456	4.61936e-07	0.000348292	-0.139506	-7.45058e-08	-0.000122495	0.496736	-3.16948e-05	-0.257356	0.748387	-0.0407705	-4.61936e-07	7.77021e-05	0.15245	-0.0399482	-0.0132373	0.021512	-3.10466e-05	-0.00461629	0.0077976	0.242862	0.0023849	-0.0693589	-0.0681384	0.0164518	0.0766635	-0.22866	-0.331704	-0.0801799	0.00610496	-0.375915	-0.273608	0.0559566	-0.205825	-0.116895	-0.520688	-0.0036178	-0.0418808	-0.074463	-0.164992	-0.0150896	-0.0708175	-0.10159	-0.0116544	0.0552835	-0.124067	0.268687	9.0532e-05	-0.0351178	-0.0155039	-0.0107544	-8.31708e-05	-0.144641	-0.0349805	-0.81015	0.0987857	-0.0149999	-0.0212086	-0.00390668	-0.00586532	0.0654042	-0.00467033	0.573055	-0.097267	-0.0366335	-0.0119364	0.000179648	-0.0305559	-0.180986	-0.0528046	-0.0236431	0.012671	-1.48024	-0.00616922	0.013701	-0.00644157	-0.0139821	0.0161391	-6.35311e-05	0.0409668	-0.00129623	-1.67564e-05
cDC / Donor1 / FGF-β / PBS-H7	cDC	Donor1	FGF-β	PBS-H7	-0.010832	-1.08033e-06	-0.00104309	0.146057	-6.85453e-07	-1.9066e-05	-0.016512	-0.00141608	0.00252485	0.33684	-0.0297711	-6.85453e-07	-0.00178389	-0.641842	-0.0330228	-0.0074529	-0.0317363	-6.85453e-07	-0.000773393	0.0200508	0.0318749	0.0183758	-0.00949738	-0.0465643	-0.189482	-0.0852333	-0.0309812	0.00641934	0.113012	0.0242052	0.10466	-0.0557086	-0.0847555	-0.0172172	-0.00583736	0.119641	-0.0561473	-0.0580413	-0.00216866	-0.0172696	0.0167595	0.086288	-0.0754022	-0.017148	0.0326342	0.0562206	0.00463891	-0.0118425	-0.00722118	-0.0296072	-0.0221713	-0.00158368	-0.0513223	0.0131956	0.204104	0.00795686	-0.0101632	0.0040833	-0.0654058	-0.00806099	-0.038328	-0.00188695	-0.589832	-0.00310143	-0.0184675	0.0124323	0.000128016	-0.0594226	0.0788028	0.00295446	-0.000435755	0.000170229	-0.234295	-0.012695	-0.00167216	-1.76802e-05	0.103687	-0.00604164	-0.00618502	-0.0142383	-0.000311419	-1.05798e-06
cDC / Donor1 / FGF-β / PBS-H8	cDC	Donor1	FGF-β	PBS-H8	0.00429716	-5.96046e-08	-0.000436306	0.453085	-1.10269e-06	3.72529e-08	0.116186	-3.99575e-05	-0.00333668	-0.407804	-0.063575	7.45058e-09	-0.00437289	-0.404597	0.0201024	-0.0155515	0.0327182	7.45058e-09	0.000770777	0.0201072	0.315438	-0.0201888	0.017632	-0.0448539	-0.0710804	0.239316	0.0738503	-0.0341638	0.0923163	0.0119123	0.145064	0.0559689	0.258438	-0.0793093	-0.102882	0.265734	0.0310583	0.048261	-0.00228235	-0.0137327	0.0158825	-0.0414392	0.131158	0.00879467	0.0645826	-0.0894055	-0.481509	-0.0179061	-0.0458058	-0.00821295	0.0401887	-0.011322	0.0233274	0.00655888	-0.744374	0.0167166	0.00149055	0.0231667	0.0969566	-0.0566557	0.170268	0.0326231	0.940258	-0.000689223	0.027176	-0.024585	0.000168704	-0.00728836	0.0173837	0.0300581	0.00146358	0.0557997	0.695657	-0.0168605	0.0479987	-0.00515842	0.189407	0.0958097	1.70618e-06	0.0616656	-0.000400297	-4.61936e-07
cDC / Donor1 / FGF-β / PBS-H9	cDC	Donor1	FGF-β	PBS-H9	-0.00192361	-0.000168599	-0.00459881	0.242252	0	-0.00215069	0.0865821	1.09524e-06	-0.0368899	0.515511	-0.0587327	0	-0.00226352	-0.434767	0.0244569	-0.0198823	0.111866	0	0.000789814	-0.0328638	0.189929	-0.0714977	-0.051348	-0.0723894	-0.156423	0.146502	-0.210612	-0.175062	-0.0534534	-0.0138417	-0.16453	-0.0474549	0.138302	-0.111047	-0.0820542	-0.349165	0.0169399	0.00426141	-0.00604559	-0.125332	0.0185609	-0.021232	0.0502104	0.00815057	0.0563582	-0.0973016	-0.183881	-0.0651395	-0.0252274	6.13928e-06	-0.0601311	-0.00707868	0.00538636	-0.0307062	-0.400779	-0.000162537	0.0071699	0.0132074	0.0233358	-0.048619	0.242769	0.0156089	0.680799	-0.00683937	0.0411029	-0.0517283	0.000187874	0.0735188	-0.113883	-0.0141464	-0.00310154	0.00654391	-0.92385	-0.0194928	0.0640361	-0.000576347	-0.000748292	0.0804501	-0.00250792	0.0714225	-0.00546775	-9.68576e-08
cDC / Donor1 / FLT3L / PBS-H10	cDC	Donor1	FLT3L	PBS-H10	0.00500368	1.61678e-06	-0.00011678	-0.156436	7.45058e-09	9.20892e-06	0.672782	2.46614e-06	0.00907273	0.393925	0.0779836	2.54065e-06	-1.2666e-07	-0.684131	-0.0404951	0.0162887	-0.118768	4.32134e-07	0.000754066	0.00924148	0.0213925	0.0286971	0.00592735	-0.0020851	-0.245475	-0.140771	0.0698347	0.130381	0.0282406	-0.00523839	-0.0107687	0.0559635	-0.191183	-0.0213921	0.022304	0.0943711	-0.130658	-0.0777573	0.0117944	-0.12247	-0.0390648	0.061916	-0.066171	-0.0199464	-0.0430414	0.112432	0.243336	0.0551397	0.0343194	-0.00535072	0.0280216	0.00534803	0.0858951	0.00375339	-0.237598	-0.019252	-0.00880495	0.019839	-0.152965	0.0458852	-0.156053	-0.00525092	-1.24921	0.0113678	-0.0147008	-0.121429	6.33597e-05	0.0119016	-0.229391	0.041423	-0.0090664	-0.0218625	-0.0779061	0.0176338	-0.0233025	-0.00209706	0.000194699	0.0979702	0.00378203	-0.0386733	0.0044357	0.0118534
cDC / Donor1 / FLT3L / PBS-H11	cDC	Donor1	FLT3L	PBS-H11	0.00695474	1.63913e-06	1.43796e-06	-0.462948	2.98023e-08	2.15918e-05	0.261872	-0.00256534	0.0348667	-0.0687772	0.0358037	2.52575e-06	-0.00669805	0.0472423	-0.0145493	-0.0145745	-0.164396	4.32134e-07	0.000661418	0.0359892	0.0324176	-0.00367352	0.0171895	-0.00890982	0.00896455	0.025868	0.079729	-0.0672975	-0.136177	0.0122436	0.0647973	0.0247231	0.0097581	-0.0266294	-0.0367222	-0.0151408	-0.0563449	-0.000352778	0.00979181	-0.0295066	-0.00385788	0.0306797	0.0526537	-0.00250725	0.0220244	-0.00579689	0.0103717	0.0217414	0.0146135	-0.00686606	0.0453028	-0.0052412	0.020402	0.0212346	-0.00495386	-0.0134949	-0.0140373	0.0138765	0.0126029	-0.000936788	-0.123763	-0.0142086	-0.224391	0.0136925	-0.0215801	-0.0193615	-0.00518122	-0.0432838	-0.141792	0.0261633	0.000642359	-0.00164696	0.0426843	0.0101733	-0.00706725	-6.4075e-07	-0.00524151	0.018047	0.00303105	0.0174316	0.00211248	0.0118608
cDC / Donor1 / FLT3L / PBS-H12	cDC	Donor1	FLT3L	PBS-H12	-0.00168476	1.57952e-06	-5.68181e-05	-0.6708	-3.72529e-08	-0.000100926	0.75604	-3.03313e-05	-0.223508	0.906076	0.0907518	2.09361e-06	-1.49012e-07	0.695872	-0.0298962	0.00534101	-0.133981	-3.05995e-05	-0.00465196	0.0497152	-0.0836746	0.045104	-0.0200493	-0.0290442	0.141232	-0.0861364	-0.142416	-0.175747	-0.147456	0.0397707	-0.435739	-0.22528	-0.157247	-0.23107	-0.068739	-0.550759	-0.0767903	-0.110909	-0.0621709	-0.191652	-0.0389285	-0.0955532	-0.155224	-0.0246851	-0.00472603	-0.0429134	0.593274	0.051498	-0.0012349	-0.00659633	-0.000618712	0.00519288	-0.0293816	-0.0144581	-0.386281	0.0833688	-0.013864	-0.0243985	-0.0778902	0.0400946	-0.107556	-0.0110519	-0.548237	-0.0782617	-0.0545197	-0.00996849	9.45479e-05	-0.0153502	-0.394774	-0.0330447	-0.028298	0.000154786	-1.91996	0.0103551	-0.0357146	-0.00644878	-0.120487	0.0115224	0.003717	0.00973741	0.00314596	0.011844
cDC / Donor1 / FLT3L / PBS-H7	cDC	Donor1	FLT3L	PBS-H7	-0.00817113	3.72529e-08	-0.0014482	-0.385238	-6.48201e-07	2.5034e-06	0.242791	-0.00141472	0.0363723	0.494529	0.101751	1.8701e-06	-0.00186174	-0.0984205	-0.0229708	0.0111254	-0.187229	-2.38419e-07	-0.000809066	0.0619684	-0.294661	0.0610949	0.0398122	-0.00747012	-0.064701	-0.248033	0.0552625	0.162376	0.0457358	0.0578709	0.0448361	-0.00738069	-0.297959	-0.0424628	0.0423185	0.08957	-0.12932	-0.127069	0.0101234	-0.0439294	-0.00707938	0.0615523	-0.129037	-0.0301787	-0.0273754	0.137374	0.329225	0.0395649	0.0266617	-0.0206996	-0.0120356	0.00369237	0.0639375	0.0337179	0.627974	-0.00746005	-0.00902727	0.000893369	-0.139389	0.0378989	-0.211288	-0.00826857	-1.71112	0.0159039	-0.0363537	0.0144002	4.29153e-05	-0.0442168	-0.134985	0.0227143	-0.00509062	-0.012346	-0.674016	0.00382935	-0.0510877	-2.48924e-05	-0.00281828	-0.0106584	-0.00240449	-0.0454677	0.00413077	0.0118597
cDC / Donor1 / FLT3L / PBS-H8	cDC	Donor1	FLT3L	PBS-H8	0.00695801	1.05798e-06	-0.000841416	-0.0782096	-1.06543e-06	2.16067e-05	0.37549	-3.8594e-05	0.0305107	-0.250115	0.0679473	2.563e-06	-0.00445075	0.138825	0.0301544	0.00302675	-0.122775	4.54485e-07	0.000735104	0.0620248	-0.0110981	0.0225303	0.0669415	-0.00575966	0.0537003	0.0765164	0.160094	0.121793	0.0250402	0.0455781	0.0852397	0.104297	0.0452353	-0.104555	-0.054726	0.235663	-0.0421142	-0.0207668	0.0100097	-0.0403924	-0.0079564	-0.0661749	0.0775231	-0.00423601	0.00457308	-0.00825192	-0.156922	0.0335013	-0.0119229	0.000694588	0.0503244	-0.006046	0.138587	0.0270812	-0.320504	0.00129968	0.00262643	0.0199767	0.022973	-0.0106958	-0.00269213	0.0262415	-0.181034	0.0183161	0.00928974	-0.022617	8.3603e-05	0.00791739	-0.196404	0.0498179	-0.00319128	0.0432835	0.255936	-0.000336222	-0.00141691	-0.00516563	0.0829026	0.091193	0.00378224	0.0304362	0.0040419	0.0118603
cDC / Donor1 / FLT3L / PBS-H9	cDC	Donor1	FLT3L	PBS-H9	0.000737242	-0.000167482	-0.00500392	-0.289043	3.72529e-08	-0.00212912	0.345886	2.45869e-06	-0.00304245	0.6732	0.0727896	2.55555e-06	-0.00234137	0.108655	0.0345089	-0.00130403	-0.0436265	4.47035e-07	0.00075414	0.0090538	-0.136607	-0.0287786	-0.00203843	-0.0332952	-0.0316423	-0.0162975	-0.124368	-0.0191056	-0.12073	0.019824	-0.224354	0.000873029	-0.0749014	-0.136293	-0.0338984	-0.379236	-0.0562326	-0.0647663	0.00624649	-0.151992	-0.00527798	-0.0459677	-0.00342402	-0.00488011	-0.00365134	-0.016148	0.140706	-0.0137321	0.00865551	0.00891367	-0.0499953	-0.00180263	0.120646	-0.0101839	0.0230908	-0.0155794	0.00830578	0.0100174	-0.0506477	-0.0026591	0.0698092	0.00922724	-0.440493	0.012166	0.0232167	-0.0497604	0.000102773	0.0887246	-0.327671	0.00561349	-0.0077564	-0.00597227	-1.36357	-0.00296845	0.0146205	-0.000583559	-0.107253	0.0758334	0.00127261	0.0401931	-0.00102556	0.0118607
cDC / Donor1 / FasL / PBS-H10	cDC	Donor1	FasL	PBS-H10	-0.00192239	5.21541e-08	-0.000118472	-0.0243639	5.21541e-08	-1.23084e-05	0.276876	2.01166e-07	-0.0223957	0.901421	0.0271588	6.70552e-08	-8.19564e-08	-0.877138	-0.0640405	-0.00495499	-0.0912694	6.70552e-08	0	0.0415959	-0.092944	-0.0455693	-0.0840556	-0.0510624	-0.316348	-0.123144	-0.090518	0.220886	0.154879	-0.0474453	-0.171922	-0.059425	-0.142098	0.0419018	0.114029	-0.120231	-0.13897	-0.0355758	0.00150097	-0.10547	-0.0507654	0.0712088	-0.0623297	-0.0198716	-0.0466168	0.149724	0.451124	-0.0128285	0.0472106	-0.00344244	-0.0425651	0.00201415	-0.0579595	-0.0167734	0.116298	0.0236806	-0.000509895	-0.00853093	-0.208966	0.00473743	-0.0495147	-0.0339293	-1.05748	-0.00747779	-0.0004353	-0.106663	0.00202669	-0.0518647	-0.0647151	-0.0151223	-0.000903383	-0.0575199	-0.763346	-6.3628e-06	-0.039353	-0.00209675	-0.0500368	0.0806143	1.78814e-07	-0.0282064	0.000265934	-6.63102e-06
cDC / Donor1 / FasL / PBS-H11	cDC	Donor1	FasL	PBS-H11	2.86624e-05	7.45058e-08	-2.5332e-07	-0.330876	7.45058e-08	7.45058e-08	-0.134034	-0.0025676	0.0033983	0.438719	-0.0150212	5.21541e-08	-0.006698	-0.145765	-0.0380947	-0.0358182	-0.136897	6.70552e-08	-9.2648e-05	0.0683437	-0.0819189	-0.0779399	-0.0727935	-0.0578871	-0.0619084	0.0434953	-0.0806237	0.0232078	-0.00953853	-0.0299633	-0.096356	-0.0906654	0.058843	0.0366645	0.0550029	-0.229743	-0.0646565	0.0418287	-0.000501595	-0.0125069	-0.0155585	0.0399725	0.056495	-0.00243245	0.0184491	0.0314949	0.21816	-0.0462269	0.0275048	-0.00495778	-0.0252839	-0.00857509	-0.123453	0.000707746	0.348942	0.0294377	-0.00574224	-0.0144934	-0.0433987	-0.0420845	-0.0172249	-0.0428869	-0.0326595	-0.00515308	-0.00731456	-0.0045954	-0.00321788	-0.10705	0.0228841	-0.030382	0.00880538	-0.0373043	-0.642756	-0.00746693	-0.0231178	-3.27826e-07	-0.055473	0.000691071	-0.000750802	0.0278985	-0.00205729	7.15256e-07
cDC / Donor1 / FasL / PBS-H12	cDC	Donor1	FasL	PBS-H12	-0.00861083	1.49012e-08	-5.85094e-05	-0.538728	7.45058e-09	-0.000122443	0.360134	-3.25963e-05	-0.254976	1.41357	0.0399269	-3.7998e-07	-1.04308e-07	0.502865	-0.0534416	-0.0159027	-0.106482	-3.09646e-05	-0.00540603	0.0820696	-0.198011	-0.0291624	-0.110032	-0.0780215	0.0703595	-0.0685091	-0.302769	-0.085242	-0.0208176	-0.00243627	-0.596893	-0.340669	-0.108162	-0.167777	0.0229862	-0.765361	-0.0851019	-0.068727	-0.0724643	-0.174652	-0.0506291	-0.0862604	-0.151383	-0.0246103	-0.00830139	-0.00562158	0.801062	-0.0164703	0.0116564	-0.00468805	-0.0712054	0.00185899	-0.173236	-0.0349849	-0.0323844	0.126301	-0.00556899	-0.0527685	-0.133892	-0.00105316	-0.00101782	-0.0397303	-0.356505	-0.0971073	-0.0402542	0.00479761	0.00205788	-0.0791165	-0.230098	-0.08959	-0.020135	-0.0355025	-2.6054	-0.0072851	-0.0517651	-0.00644847	-0.170718	-0.00583355	-6.48498e-05	0.0202043	-0.00102381	-1.60336e-05
cDC / Donor1 / FasL / PBS-H7	cDC	Donor1	FasL	PBS-H7	-0.0150972	-1.52737e-06	-0.00144989	-0.253166	-6.03497e-07	-1.90139e-05	-0.153114	-0.00141698	0.00490386	1.00203	0.0509263	-6.03497e-07	-0.00186169	-0.291428	-0.0465163	-0.0101183	-0.15973	-6.03497e-07	-0.00156313	0.0943229	-0.408998	-0.0131715	-0.0501708	-0.0564474	-0.135574	-0.230406	-0.10509	0.252881	0.172374	0.015664	-0.116317	-0.122769	-0.248874	0.0208311	0.134044	-0.125032	-0.137631	-0.0848875	-0.00017	-0.0269297	-0.01878	0.0708451	-0.125195	-0.0301039	-0.0309508	0.174666	0.537013	-0.0284033	0.0395529	-0.0187914	-0.0826222	0.000358477	-0.079917	0.0131911	0.98187	0.0354725	-0.000732213	-0.0274766	-0.195391	-0.00324883	-0.10475	-0.0369469	-1.51939	-0.00294167	-0.0220882	0.0291663	0.00200625	-0.107983	0.0296912	-0.033831	0.0030724	-0.0480033	-1.35946	-0.0138108	-0.0671382	-2.45795e-05	-0.0530497	-0.0280143	-0.00618634	-0.0350007	-3.89963e-05	-3.35276e-07
cDC / Donor1 / FasL / PBS-H8	cDC	Donor1	FasL	PBS-H8	3.19332e-05	-5.06639e-07	-0.000843108	0.0538625	-1.02073e-06	8.9407e-08	-0.0204161	-4.0859e-05	-0.000957668	0.257381	0.0171224	8.9407e-08	-0.0044507	-0.0541823	0.00660904	-0.0182169	-0.0952758	8.9407e-08	-1.89617e-05	0.0943793	-0.125435	-0.0517361	-0.0230415	-0.0547369	-0.0171727	0.0941437	-0.000258677	0.212298	0.151679	0.00337111	-0.0759136	-0.0110917	0.0943202	-0.0412611	0.0369992	0.0210605	-0.0504258	0.0214147	-0.000283688	-0.0233927	-0.019657	-0.0568822	0.0813644	-0.00416121	0.000997715	0.0290399	0.0508656	-0.0344669	0.000968371	0.00260287	-0.0202623	-0.00937989	-0.0052673	0.00655442	0.0333924	0.0442323	0.0109215	-0.00839318	-0.0330286	-0.0518436	0.103846	-0.00243685	0.0106981	-0.000529461	0.0235552	-0.00785094	0.00204694	-0.0558489	-0.0317279	-0.00672733	0.00497173	0.00762618	-0.429504	-0.0179764	-0.0174674	-0.00516532	0.0326712	0.0738371	3.8743e-07	0.0409031	-0.000127874	2.6077e-07
cDC / Donor1 / FasL / PBS-H9	cDC	Donor1	FasL	PBS-H9	-0.00618883	-0.000169046	-0.00500561	-0.156971	8.19564e-08	-0.00215064	-0.0500203	1.93715e-07	-0.0345109	1.1807	0.0219647	8.19564e-08	-0.00234132	-0.0843521	0.0109635	-0.0225477	-0.0161277	8.19564e-08	7.45058e-08	0.0414082	-0.250944	-0.103045	-0.0920214	-0.0822725	-0.102515	0.00132978	-0.28472	0.0713997	0.00590891	-0.0223829	-0.385507	-0.114515	-0.0258165	-0.0729989	0.0578268	-0.593838	-0.0645442	-0.0225849	-0.00404692	-0.134992	-0.0169786	-0.0366749	0.000417292	-0.00480531	-0.0072267	0.0211437	0.348494	-0.0817003	0.0215468	0.010822	-0.120582	-0.00513652	-0.0232084	-0.0307107	0.376987	0.0273531	0.0166008	-0.0183525	-0.106649	-0.0438069	0.176347	-0.0194511	-0.248761	-0.00667961	0.0374822	-0.0349943	0.00206611	0.0249583	-0.162994	-0.0509318	0.000406615	-0.0416296	-2.04901	-0.0206086	-0.00142995	-0.000583246	-0.157485	0.0584775	-0.00250924	0.0506601	-0.00519533	6.25849e-07
cDC / Donor1 / G-CSF / PBS-H10	cDC	Donor1	G-CSF	PBS-H10	0.00687043	0.000371397	0.00642586	0.000128508	4.69387e-07	8.56221e-05	0.433779	2.01166e-06	-0.0279023	0.20737	0.0204057	1.27405e-06	0.00668263	-1.56705	-0.012006	-0.00431815	-0.112809	7.00355e-07	4.27663e-06	-0.017355	0.143203	-0.0277919	-0.0571536	-0.03956	-0.445028	0.011155	0.0166347	0.4364	0.269897	-0.0390812	0.147916	0.00243686	0.0358443	0.0677511	0.0637314	0.00188011	-0.127109	0.0189956	0.00400637	-0.0485272	-0.0333067	0.0570419	0.0402315	-0.0172905	-0.0509949	0.166862	0.287419	0.00744554	0.0210538	-0.00567493	0.0254238	0.00321176	-0.0114803	-0.0217956	-0.387325	-0.0666964	-0.0173064	0.0213548	-0.177876	0.0358223	-0.150392	0.0339048	-0.425562	-0.00390988	0.0393889	-0.0463384	0.000125647	-0.0667917	-0.0524957	0.0484485	-0.00646734	-0.0305409	0.0270021	0.00775459	-0.036465	-0.00209658	0.0945983	0.0742903	8.41916e-07	-0.0521771	0.00105893	-6.87689e-06
cDC / Donor1 / G-CSF / PBS-H11	cDC	Donor1	G-CSF	PBS-H11	0.00882149	0.000371419	0.00654408	-0.306383	4.91738e-07	9.80049e-05	0.0228688	-0.00256579	-0.00210833	-0.255332	-0.0217743	1.25915e-06	-1.52886e-05	-0.835675	0.0139398	-0.0351813	-0.158436	7.00355e-07	-8.83713e-05	0.00939273	0.154228	-0.0601625	-0.0458915	-0.0463847	-0.190588	0.177794	0.026529	0.238721	0.105479	-0.0215992	0.223482	-0.0288036	0.236785	0.0625138	0.00470517	-0.107632	-0.052796	0.0964002	0.0020038	0.0444363	0.00190016	0.0258056	0.159056	0.000148587	0.014071	0.0486329	0.0544553	-0.0259528	0.00134789	-0.00719026	0.042705	-0.00737748	-0.0769734	-0.00431447	-0.15468	-0.0609393	-0.0225387	0.0153923	-0.0123084	-0.0109997	-0.118103	0.0249472	0.599255	-0.00158517	0.0325096	0.0557288	-0.00511893	-0.121977	0.0351036	0.0331889	0.00324143	-0.0103253	0.147593	0.000294022	-0.0202298	-1.56462e-07	0.0891621	-0.00563292	-0.000750139	0.00392779	-0.0012643	4.69387e-07
cDC / Donor1 / G-CSF / PBS-H12	cDC	Donor1	G-CSF	PBS-H12	0.000181995	0.000371359	0.00648582	-0.514236	4.24683e-07	-2.45124e-05	0.517037	-3.07858e-05	-0.260483	0.719521	0.0331738	8.27014e-07	0.00668261	-0.187045	-0.00140709	-0.0152658	-0.128021	-3.03313e-05	-0.00540175	0.0231187	0.0381356	-0.011385	-0.0831303	-0.066519	-0.0583198	0.0657901	-0.195616	0.130271	0.0942004	0.00592783	-0.277054	-0.278807	0.0697807	-0.141927	-0.0273116	-0.64325	-0.0732414	-0.0141556	-0.0699589	-0.117709	-0.0331705	-0.100427	-0.0488216	-0.0220292	-0.0126795	0.0115164	0.637357	0.00380379	-0.0145005	-0.00692054	-0.00321649	0.0030566	-0.126757	-0.0400071	-0.536007	0.0359244	-0.0223655	-0.0228828	-0.102802	0.0300317	-0.101896	0.0281038	0.275409	-0.0935394	-0.000429998	0.0651218	0.000156835	-0.0940435	-0.217878	-0.0260192	-0.0256989	-0.00852361	-1.81505	0.000475861	-0.0488771	-0.0064483	-0.0260833	-0.0121575	-6.41867e-05	-0.00376642	-0.000230812	-1.62795e-05
cDC / Donor1 / G-CSF / PBS-H7	cDC	Donor1	G-CSF	PBS-H7	-0.00630438	0.000369817	0.00509444	-0.228674	-1.86265e-07	7.89165e-05	0.00378847	-0.00141517	-0.000602767	0.307975	0.0441732	6.03497e-07	0.00482102	-0.981338	0.00551821	-0.00948147	-0.18127	2.98023e-08	-0.00155886	0.0353719	-0.172851	0.00460592	-0.0232688	-0.044945	-0.264253	-0.0961067	0.00206254	0.468395	0.287392	0.0240281	0.203521	-0.0609073	-0.0709314	0.0466804	0.0837459	-0.00292099	-0.125771	-0.0303161	0.0023354	0.0300135	-0.00132134	0.0566782	-0.0226342	-0.0275228	-0.0353289	0.191804	0.373309	-0.00812928	0.0133961	-0.0210239	-0.0146333	0.00155609	-0.0334379	0.00816889	0.478247	-0.0549044	-0.0175287	0.00240913	-0.164301	0.027836	-0.205628	0.0308872	-0.887478	0.000626244	0.017736	0.0894905	0.000105202	-0.12291	0.0419107	0.0297399	-0.00249156	-0.0210243	-0.569108	-0.00604989	-0.0642503	-2.44081e-05	0.0915854	-0.0343383	-0.00618567	-0.0589715	0.000753999	-5.81145e-07
cDC / Donor1 / G-CSF / PBS-H8	cDC	Donor1	G-CSF	PBS-H8	0.00882476	0.000370838	0.00570122	0.0783548	-6.03497e-07	9.80198e-05	0.136487	-3.90485e-05	-0.0064643	-0.43667	0.0103693	1.2964e-06	0.00223202	-0.744093	0.0586435	-0.0175801	-0.116815	7.22706e-07	-1.46851e-05	0.0354283	0.110712	-0.0339587	0.00386054	-0.0432345	-0.145852	0.228443	0.106894	0.427812	0.266697	0.0117352	0.243925	0.0507701	0.272263	-0.0154118	-0.0132986	0.143172	-0.0385653	0.0759862	0.00222171	0.0335505	-0.00219836	-0.0710491	0.183926	-0.00158017	-0.00338041	0.0461778	-0.112839	-0.0141929	-0.0251885	0.000370383	0.0477266	-0.00818227	0.0412119	0.0015322	-0.47023	-0.0461447	-0.00587498	0.0214925	-0.00193831	-0.0207587	0.00296814	0.0653973	0.642613	0.00303845	0.0633794	0.0524732	0.00014589	-0.0707759	-0.0195085	0.0568435	-0.000592217	0.0346051	0.360844	-0.0102155	-0.0145794	-0.00516515	0.177306	0.0675131	1.05053e-06	0.0169324	0.000665121	1.49012e-08
cDC / Donor1 / G-CSF / PBS-H9	cDC	Donor1	G-CSF	PBS-H9	0.00260399	0.000202298	0.00153872	-0.132479	4.99189e-07	-0.00205271	0.106883	2.00421e-06	-0.0400175	0.486645	0.0152116	1.28895e-06	0.00434139	-0.774263	0.062998	-0.0219109	-0.037667	7.15256e-07	4.35114e-06	-0.0175427	-0.0147973	-0.0852676	-0.0651194	-0.0707701	-0.231195	0.135629	-0.177568	0.286913	0.120927	-0.0140188	-0.0656686	-0.0526536	0.152126	-0.0471496	0.00752906	-0.471726	-0.0526837	0.0319866	-0.00154153	-0.0780488	0.000480056	-0.0508419	0.102979	-0.00222427	-0.0116048	0.0382817	0.184789	-0.0614262	-0.0046101	0.00858947	-0.0525931	-0.00393891	0.0232708	-0.0357329	-0.126636	-0.0630238	-0.00019563	0.0115332	-0.0755591	-0.012722	0.0754695	0.048383	0.383153	-0.0031117	0.0773064	0.0253299	0.00016506	0.0100313	-0.150775	0.012639	-0.00515734	-0.0146507	-1.25866	-0.0128477	0.00145801	-0.000583075	-0.0128495	0.0521535	-0.00250857	0.0266893	-0.00440233	3.7998e-07
cDC / Donor1 / GDNF / PBS-H10	cDC	Donor1	GDNF	PBS-H10	0.000391081	1.49012e-07	-4.71249e-05	-0.206729	1.71363e-07	-1.21817e-05	0.464189	0.00164156	-0.0289909	1.11035	0.138097	1.56462e-07	1.49012e-08	-0.664947	-0.085963	-0.00336923	-0.149339	1.56462e-07	4.13284e-05	-0.0554878	0.0581019	0.0114585	-0.0675491	-0.0367364	-0.247961	-0.52148	-0.0168541	0.32023	-0.0677412	0.0308123	-0.0942243	-0.0709049	-0.356253	0.0446796	0.0631128	-0.210698	-0.153668	-0.135392	-0.000502832	-0.270912	-0.0424537	0.012447	-0.153373	-0.0199788	-0.0780888	0.248135	0.707266	-0.0116202	0.048141	0.000702463	-0.0302146	0.0224819	-0.091359	-0.00528214	0.068646	0.0333086	-0.0232305	0.0187613	-0.214637	0.0121228	-0.323395	-0.0250334	-2.77426	-0.00297942	-0.0377889	-0.145191	-3.92273e-05	-0.0775706	-0.2136	-0.00346335	-0.0122404	-0.0428321	-0.868647	-1.61678e-06	-0.0575515	-0.00209693	-0.0767201	0.0378618	-5.96046e-08	-0.0797942	0.00562838	-4.98444e-06
cDC / Donor1 / GDNF / PBS-H11	cDC	Donor1	GDNF	PBS-H11	0.00234213	1.71363e-07	7.10934e-05	-0.51324	1.93715e-07	2.01166e-07	0.0532789	-0.000926249	-0.00319689	0.647649	0.0959168	1.41561e-07	-0.00669791	0.066426	-0.0600172	-0.0342324	-0.194967	1.56462e-07	-5.13196e-05	-0.0287401	0.069127	-0.0209121	-0.0562869	-0.0435612	0.0064788	-0.354841	-0.00695978	0.122552	-0.232159	0.0482943	-0.0186583	-0.102145	-0.155312	0.0394424	0.00408655	-0.32021	-0.0793548	-0.057987	-0.0025054	-0.177948	-0.0072468	-0.0187893	-0.0345483	-0.00253966	-0.013023	0.129906	0.474302	-0.0450186	0.0284352	-0.000812873	-0.0129334	0.0118926	-0.156852	0.012199	0.30129	0.0390657	-0.0284628	0.0127988	-0.0490698	-0.0346992	-0.291105	-0.0339911	-1.74945	-0.000654712	-0.0446681	-0.0431233	-0.0052838	-0.132756	-0.126	-0.018723	-0.00253167	-0.0226165	-0.748057	-0.00746219	-0.0413163	-5.06639e-07	-0.0821563	-0.0420614	-0.000751041	-0.0236893	0.00330515	2.36183e-06
cDC / Donor1 / GDNF / PBS-H12	cDC	Donor1	GDNF	PBS-H12	-0.00629736	1.11759e-07	1.28374e-05	-0.721093	1.2666e-07	-0.000122316	0.547447	0.00160876	-0.261572	1.6225	0.150865	-2.90573e-07	-7.45058e-09	0.715056	-0.0753641	-0.0143169	-0.164552	-3.08752e-05	-0.0053647	-0.0150141	-0.0469652	0.0278654	-0.0935257	-0.0636955	0.138747	-0.466845	-0.229105	0.0141019	-0.243438	0.0758214	-0.519195	-0.352149	-0.322317	-0.164999	-0.0279302	-0.855828	-0.0998002	-0.168543	-0.0744681	-0.340094	-0.0423174	-0.145022	-0.242426	-0.0247175	-0.0397734	0.0927891	1.0572	-0.0152619	0.0125868	-0.000543147	-0.0588549	0.0223267	-0.206636	-0.0234936	-0.0800364	0.135929	-0.0282896	-0.0254763	-0.139563	0.00633223	-0.274898	-0.0308345	-2.07329	-0.0926089	-0.0776078	-0.0337303	-8.03918e-06	-0.104822	-0.378982	-0.0779311	-0.031472	-0.0208148	-2.7107	-0.00728035	-0.0699636	-0.00644865	-0.197402	-0.048586	-6.50883e-05	-0.0313835	0.00433864	-1.43871e-05
cDC / Donor1 / GDNF / PBS-H7	cDC	Donor1	GDNF	PBS-H7	-0.0127837	-1.43051e-06	-0.00137854	-0.435531	-4.84288e-07	-1.88872e-05	0.0341986	0.000224374	-0.00169133	1.21096	0.161864	-5.1409e-07	-0.00186159	-0.0792367	-0.0684388	-0.00853255	-0.2178	-5.1409e-07	-0.0015218	-0.00276089	-0.257952	0.0438563	-0.0336642	-0.0421215	-0.0671867	-0.628742	-0.0314262	0.352225	-0.050246	0.0939216	-0.0386195	-0.134249	-0.463029	0.0236089	0.0831273	-0.215499	-0.15233	-0.184703	-0.0021738	-0.192371	-0.0104683	0.0120833	-0.216239	-0.0302111	-0.0624228	0.273077	0.793156	-0.027195	0.0404834	-0.0146465	-0.0702717	0.0208262	-0.113317	0.0246824	0.934218	0.0451005	-0.0234528	-0.000184365	-0.201062	0.00413656	-0.378631	-0.0280511	-3.23618	0.0015567	-0.0594418	-0.00936163	-5.96717e-05	-0.133689	-0.119193	-0.022172	-0.00826465	-0.0333155	-1.46476	-0.0138061	-0.0853367	-2.47583e-05	-0.079733	-0.0707668	-0.00618657	-0.0865886	0.00532345	1.3113e-06
cDC / Donor1 / GDNF / PBS-H8	cDC	Donor1	GDNF	PBS-H8	0.00234541	-4.09782e-07	-0.000771761	-0.128502	-9.0152e-07	2.16067e-07	0.166897	0.0016005	-0.00755285	0.466311	0.12806	1.78814e-07	-0.0044506	0.158008	-0.0153135	-0.0166312	-0.153346	1.78814e-07	2.23666e-05	-0.00270449	0.0256112	0.00529169	-0.00653489	-0.040411	0.0512146	-0.304192	0.0734053	0.311642	-0.0709416	0.0816287	0.00178415	-0.0225717	-0.119835	-0.0384833	-0.0139172	-0.0694063	-0.0651241	-0.078401	-0.00228749	-0.188834	-0.0113453	-0.115644	-0.00967888	-0.00426842	-0.0304743	0.12745	0.307008	-0.0332586	0.00189878	0.00674778	-0.00791178	0.0110878	-0.0386668	0.0180457	-0.0142596	0.0538602	-0.0117991	0.018899	-0.0386996	-0.0444582	-0.170035	0.006459	-1.70609	0.00396891	-0.0137983	-0.0463789	-1.89841e-05	-0.0815548	-0.180612	0.00493161	-0.00636531	0.022314	-0.534805	-0.0179717	-0.0356659	-0.00516549	0.00598788	0.0310846	1.49012e-07	-0.0106847	0.00523457	1.90735e-06
cDC / Donor1 / GDNF / PBS-H9	cDC	Donor1	GDNF	PBS-H9	-0.00387536	-0.000168949	-0.00493427	-0.339336	2.01166e-07	-0.00215051	0.137293	0.00164155	-0.041106	1.38963	0.132903	1.71363e-07	-0.00234123	0.127839	-0.010959	-0.0209619	-0.0741977	1.71363e-07	4.14029e-05	-0.0556755	-0.099898	-0.0460172	-0.0755148	-0.0679465	-0.0341281	-0.397006	-0.211057	0.170744	-0.216711	0.0558747	-0.307809	-0.125995	-0.239972	-0.0702211	0.00691044	-0.684305	-0.0792425	-0.122401	-0.00605073	-0.300433	-0.0086669	-0.0954368	-0.090626	-0.00491252	-0.0386987	0.119554	0.604636	-0.080492	0.0224772	0.0149669	-0.108231	0.0153312	-0.0566079	-0.0192194	0.329335	0.0369811	-0.00611973	0.00893969	-0.11232	-0.0364215	-0.0975332	-0.0105553	-1.96555	-0.00218124	0.000128642	-0.0735222	1.86265e-07	-0.000747617	-0.311879	-0.0392728	-0.0109304	-0.0269418	-2.15431	-0.0206039	-0.0196285	-0.000583425	-0.184168	0.015725	-0.00250947	-0.000927776	0.000167117	2.27243e-06
cDC / Donor1 / GITRL / PBS-H10	cDC	Donor1	GITRL	PBS-H10	-0.00195417	2.98023e-08	-0.000118338	-0.213917	2.98023e-08	-1.23233e-05	0.299286	1.63913e-05	-0.0188121	0.305377	0.000481283	5.21541e-08	-1.04308e-07	-0.699761	-0.0432053	0.0216898	-0.0391355	5.21541e-08	1.10343e-05	0.0175919	-0.0205086	-0.0808958	-0.0650164	-0.039374	-0.283731	-0.248058	-0.0868417	0.105033	0.0488433	-0.075578	-0.105697	-0.0796028	-0.170755	-0.0139998	0.0411599	-0.17273	-0.106827	-0.0222357	0.000380419	-0.050916	-0.0465471	0.105999	-0.112258	-0.0199195	-0.0679111	0.127625	0.404433	0.00486975	0.0231345	0.00204014	-0.0187067	-0.00355335	-0.0290703	-0.018788	0.0260403	0.0174138	-0.0221412	0.00842919	-0.161677	0.0299399	-0.162915	-0.0206625	-0.867522	-0.00622936	-0.0405968	-0.0432072	-3.69474e-05	-0.00997659	-0.163476	0.0133461	-0.0111069	-0.0779045	-0.322208	0.00404895	-0.0462672	-0.00209704	-0.0344843	0.0041373	3.44217e-06	-0.073191	0.00198756	0.0034748
cDC / Donor1 / GITRL / PBS-H11	cDC	Donor1	GITRL	PBS-H11	-3.11434e-06	5.21541e-08	-1.19209e-07	-0.520429	5.21541e-08	5.96046e-08	-0.111625	-0.00255141	0.00698192	-0.157325	-0.0416987	3.72529e-08	-0.00669803	0.031612	-0.0172595	-0.00917339	-0.0847633	5.21541e-08	-8.16137e-05	0.0443397	-0.00948343	-0.113266	-0.0537542	-0.0461987	-0.0292915	-0.0814187	-0.0769474	-0.0926454	-0.115574	-0.058096	-0.0301311	-0.110843	0.0301857	-0.019237	-0.0178664	-0.282242	-0.0325134	0.0551689	-0.00162215	0.0420474	-0.0113402	0.074763	0.0065671	-0.0024804	-0.00284521	0.00939569	0.171469	-0.0285286	0.00342859	0.000524804	-0.00142546	-0.0141426	-0.0945634	-0.00130688	0.258685	0.0231709	-0.0273736	0.00246674	0.00389056	-0.0168821	-0.130625	-0.0296201	0.157295	-0.00390466	-0.047476	0.0588601	-0.00528152	-0.065162	-0.0758762	-0.00191361	-0.00139815	-0.0576889	-0.201618	-0.00341162	-0.030032	-6.18398e-07	-0.0399205	-0.0757859	-0.000747539	-0.0170861	-0.000335664	0.00348215
cDC / Donor1 / GITRL / PBS-H12	cDC	Donor1	GITRL	PBS-H12	-0.00864261	-7.45058e-09	-5.83753e-05	-0.728281	-1.49012e-08	-0.000122458	0.382543	-1.64062e-05	-0.251393	0.817528	0.0132494	-3.94881e-07	-1.2666e-07	0.680242	-0.0326064	0.0107421	-0.0543481	-3.09795e-05	-0.00539499	0.0580656	-0.125576	-0.064489	-0.090993	-0.066333	0.102976	-0.193423	-0.299093	-0.201095	-0.126853	-0.0305689	-0.530668	-0.360846	-0.136819	-0.223678	-0.0498831	-0.81786	-0.0529588	-0.0553869	-0.0735849	-0.120098	-0.0464109	-0.0514698	-0.201311	-0.0246582	-0.0295957	-0.0277208	0.754371	0.001228	-0.0124198	0.00079453	-0.047347	-0.00370851	-0.144347	-0.0369995	-0.122642	0.120035	-0.0272003	-0.0358083	-0.0866026	0.0241493	-0.114418	-0.0264635	-0.166551	-0.0958588	-0.0804157	0.0682531	-5.7593e-06	-0.0372284	-0.328858	-0.0611216	-0.0303385	-0.0558872	-2.16426	-0.00322978	-0.0586794	-0.00644876	-0.155166	-0.0823105	-6.15865e-05	-0.0247803	0.000697821	0.0034654
cDC / Donor1 / GITRL / PBS-H7	cDC	Donor1	GITRL	PBS-H7	-0.015129	-1.54972e-06	-0.00144976	-0.442719	-6.25849e-07	-1.90288e-05	-0.130705	-0.00140079	0.00848748	0.405981	0.0242488	-6.18398e-07	-0.00186171	-0.114051	-0.0256811	0.0165265	-0.107596	-6.18398e-07	-0.0015521	0.0703189	-0.336562	-0.0484981	-0.0311315	-0.044759	-0.102957	-0.35532	-0.101414	0.137028	0.0663385	-0.0124687	-0.0500923	-0.142947	-0.277531	-0.0350705	0.0611744	-0.177531	-0.105488	-0.0715474	-0.00129055	0.0276247	-0.0145617	0.105636	-0.175123	-0.0301518	-0.052245	0.152567	0.490322	-0.0107051	0.0154768	-0.0133088	-0.0587638	-0.00520902	-0.0510278	0.0111765	0.891612	0.0292058	-0.0223635	-0.0105164	-0.148102	0.0219536	-0.218151	-0.0236801	-1.32944	-0.00169324	-0.0622497	0.0926218	-5.73918e-05	-0.066095	-0.0690691	-0.0053626	-0.00713114	-0.0683879	-0.918318	-0.00975553	-0.0740525	-2.487e-05	-0.0374973	-0.104491	-0.00618307	-0.0799853	0.00168263	0.0034811
cDC / Donor1 / GITRL / PBS-H8	cDC	Donor1	GITRL	PBS-H8	1.56462e-07	-5.28991e-07	-0.000842974	-0.135691	-1.04308e-06	7.45058e-08	0.0019933	-2.46689e-05	0.00262596	-0.338663	-0.00955507	7.45058e-08	-0.00445072	0.123194	0.0274442	0.00842786	-0.0431419	7.45058e-08	-7.92742e-06	0.0703753	-0.0529992	-0.0870627	-0.00400218	-0.0430485	0.0154443	-0.0307703	0.00341763	0.0964452	0.0456429	-0.0247615	-0.00968869	-0.0312695	0.0656629	-0.0971627	-0.0358701	-0.0314381	-0.0182826	0.0347549	-0.00140424	0.0311616	-0.0154387	-0.0220916	0.0314365	-0.00420916	-0.0202966	0.00694066	0.00417471	-0.0167687	-0.0231078	0.00808545	0.00359612	-0.0149474	0.0236219	0.0045398	-0.0568652	0.0379655	-0.0107098	0.00856693	0.0142607	-0.0266411	-0.00955464	0.01083	0.200652	0.000718966	-0.0166062	0.0556045	-1.67042e-05	-0.0139608	-0.130488	0.021741	-0.0052318	-0.0127585	0.0116341	-0.0139211	-0.0243817	-0.00516561	0.0482237	-0.00263991	3.65078e-06	-0.00408148	0.00159375	0.00348169
cDC / Donor1 / GITRL / PBS-H9	cDC	Donor1	GITRL	PBS-H9	-0.00622061	-0.000169069	-0.00500548	-0.346524	5.96046e-08	-0.00215065	-0.0276108	1.63838e-05	-0.0309272	0.584652	-0.00471276	6.70552e-08	-0.00234134	0.0930247	0.0317987	0.00409708	0.0360062	6.70552e-08	1.11088e-05	0.0174042	-0.178508	-0.138372	-0.0729821	-0.0705841	-0.0698983	-0.123584	-0.281044	-0.0444534	-0.100127	-0.0505156	-0.319282	-0.134693	-0.0544738	-0.1289	-0.0150425	-0.646336	-0.0324011	-0.0092447	-0.00516748	-0.0804377	-0.0127603	-0.00188438	-0.0495106	-0.00485326	-0.028521	-0.000955462	0.301803	-0.064002	-0.0025294	0.0163045	-0.0967236	-0.010704	0.00568083	-0.0327253	0.286729	0.0210864	-0.00503048	-0.00139239	-0.0593601	-0.0186044	0.0629467	-0.00618433	-0.0588071	-0.00543118	-0.00267926	0.0284612	2.46614e-06	0.0668464	-0.261755	-0.0224634	-0.00979692	-0.0620143	-1.60787	-0.0165533	-0.00834421	-0.000583537	-0.141932	-0.0179995	-0.00250597	0.00567547	-0.0034737	0.00348206
cDC / Donor1 / GM-CSF / PBS-H10	cDC	Donor1	GM-CSF	PBS-H10	0.058912	0.00290422	0.00908535	0.945245	6.48201e-07	0.00342794	0.622587	6.70552e-07	-0.0241334	-0.611652	-0.0557861	1.16229e-06	0.000431806	-1.14462	0.222779	0.0144404	0.224443	6.63102e-07	0.0155504	-0.0673399	3.59929	-0.0366954	-0.0182769	-0.0396301	-0.160563	0.326362	0.441991	0.18782	-0.0870396	-0.017016	0.514419	0.129078	0.182154	0.148642	0.0550293	0.282616	-0.0295225	0.178726	0.0163052	0.254569	-0.00657004	0.0759084	0.182225	0.0277633	0.1423	-0.00725234	-1.20333	0.0452135	-0.0121645	0.0155943	0.584083	0.00024654	0.511365	-0.0103632	-2.79589	0.0108343	0.0159049	0.423531	0.420208	0.0116684	0.626591	0.0213481	0.605164	-0.00578529	0.196004	-0.108134	-3.8743e-05	0.449253	0.388715	0.102494	-0.00965675	-0.0152032	0.980403	0.103761	0.230145	-1.39251e-05	0.154115	0.322315	0.0269828	0.0398361	0.0005477	0.00101726
cDC / Donor1 / GM-CSF / PBS-H11	cDC	Donor1	GM-CSF	PBS-H11	0.0608631	0.00290424	0.00920357	0.638733	6.70552e-07	0.00344033	0.211676	-0.00256713	0.00166058	-1.07435	-0.0979661	1.14739e-06	-0.00626612	-0.41325	0.248725	-0.0164228	0.178815	6.63102e-07	0.0154578	-0.0405922	3.61032	-0.069066	-0.00701477	-0.0464548	0.093877	0.493001	0.451885	-0.00985855	-0.251457	0.000465989	0.589985	0.0978373	0.383095	0.143405	-0.00399692	0.173104	0.044791	0.25613	0.0143026	0.347532	0.0286368	0.0446721	0.30105	0.0452025	0.207365	-0.125482	-1.4363	0.0118151	-0.0318703	0.014079	0.601364	-0.0103427	0.445872	0.00711794	-2.56324	0.0165914	0.0106725	0.417569	0.585776	-0.0351535	0.65888	0.0123905	1.62998	-0.00346058	0.189124	-0.00606683	-0.00528332	0.394068	0.476315	0.0872346	5.20125e-05	0.00501237	1.10099	0.0963008	0.24638	0.0020825	0.148679	0.242391	0.0262318	0.095941	-0.00177553	0.0010246
cDC / Donor1 / GM-CSF / PBS-H12	cDC	Donor1	GM-CSF	PBS-H12	0.0522236	0.00290418	0.00914531	0.430881	6.03497e-07	0.00331781	0.705844	-3.21269e-05	-0.256714	-0.0995013	-0.043018	7.15256e-07	0.000431783	0.23538	0.233378	0.00349272	0.20923	-3.03686e-05	0.0101444	-0.0268662	3.49423	-0.0202885	-0.0442536	-0.0665891	0.226145	0.380997	0.22974	-0.118308	-0.262736	0.0279931	0.0894487	-0.152166	0.21609	-0.0610361	-0.0360137	-0.362514	0.0243456	0.145575	-0.0576601	0.185387	-0.00643379	-0.0815608	0.0931717	0.0230246	0.180615	-0.162598	-0.853396	0.0415718	-0.0477187	0.0143487	0.555443	9.13814e-05	0.396089	-0.0285747	-2.94457	0.113455	0.0108458	0.379294	0.495283	0.00587784	0.675087	0.0155471	1.30613	-0.0954148	0.156185	0.00332619	-7.55489e-06	0.422002	0.223333	0.0280265	-0.0288883	0.00681411	-0.861654	0.0964826	0.217733	-0.00436565	0.0334335	0.235867	0.0269178	0.0882468	-0.000742041	0.00100785
cDC / Donor1 / GM-CSF / PBS-H7	cDC	Donor1	GM-CSF	PBS-H7	0.0457372	0.00290264	0.00775393	0.716443	-7.45058e-09	0.00342124	0.192596	-0.00141651	0.00316614	-0.511048	-0.0320186	4.91738e-07	-0.0014298	-0.558913	0.240304	0.00927708	0.155982	-7.45058e-09	0.0139873	-0.014613	3.28324	-0.0042976	0.0156079	-0.0450151	0.0202115	0.2191	0.427419	0.219815	-0.0695444	0.0460933	0.570024	0.0657335	0.0753783	0.127572	0.0750438	0.277815	-0.0281839	0.129414	0.0146342	0.33311	0.0254154	0.0755447	0.119359	0.0175311	0.157966	0.0176895	-1.11744	0.0296387	-0.0198222	0.000245385	0.544026	-0.00140913	0.489408	0.0196013	-1.93032	0.0226262	0.0156826	0.404586	0.433784	0.00368217	0.571355	0.0183305	0.143248	-0.00124916	0.174351	0.0276949	-5.91874e-05	0.393135	0.483122	0.0837856	-0.00568097	-0.00568662	0.384293	0.0899569	0.20236	0.00205825	0.151102	0.213686	0.0207963	0.0330417	0.00024277	0.00102355
cDC / Donor1 / GM-CSF / PBS-H8	cDC	Donor1	GM-CSF	PBS-H8	0.0608664	0.00290366	0.00836071	1.02347	-4.24683e-07	0.00344034	0.325294	-4.03896e-05	-0.00269539	-1.25569	-0.0658225	1.18464e-06	-0.00401881	-0.321668	0.293429	0.00117846	0.220437	6.85453e-07	0.0155315	-0.0145566	3.5668	-0.0428622	0.0427372	-0.0433046	0.138613	0.54365	0.53225	0.179232	-0.09024	0.0338004	0.610428	0.177411	0.418572	0.0654794	-0.0220006	0.423907	0.0590217	0.235716	0.0145205	0.336647	0.0245383	-0.0521826	0.325919	0.0434737	0.189914	-0.127937	-1.60359	0.0235751	-0.0584067	0.0216396	0.606386	-0.0111475	0.564057	0.0129646	-2.87879	0.031386	0.0273363	0.423669	0.596146	-0.0449126	0.779951	0.0528406	1.67334	0.00116304	0.219994	-0.00932237	-1.84998e-05	0.445269	0.421702	0.110889	-0.00378163	0.0499428	1.31425	0.0857913	0.25203	-0.00308249	0.236823	0.315537	0.026983	0.108946	0.000153892	0.00102415
cDC / Donor1 / GM-CSF / PBS-H9	cDC	Donor1	GM-CSF	PBS-H9	0.0546456	0.00273512	0.00419821	0.812638	6.78003e-07	0.00128961	0.29569	6.63102e-07	-0.0362486	-0.332377	-0.0609801	1.17719e-06	-0.00190943	-0.351837	0.297783	-0.00315232	0.299585	6.78003e-07	0.0155505	-0.0675276	3.44129	-0.0941711	-0.0262427	-0.0708402	0.0532701	0.450836	0.247789	0.0383334	-0.23601	0.0080464	0.300834	0.0739872	0.298436	0.0337416	-0.00117303	-0.190991	0.0449033	0.191717	0.0107573	0.225047	0.0272167	-0.0319754	0.244972	0.0428296	0.18169	-0.135833	-1.30596	-0.0236583	-0.0378283	0.0298587	0.506066	-0.00690412	0.546117	-0.0243005	-2.5352	0.0145068	0.0330156	0.41371	0.522525	-0.0368758	0.852453	0.0358263	1.41388	-0.00498711	0.233921	-0.0364657	6.70552e-07	0.526076	0.290436	0.0666848	-0.00834675	0.000687059	-0.305262	0.083159	0.268068	0.00149958	0.0466673	0.300178	0.0244734	0.118703	-0.00491356	0.00102451
cDC / Donor1 / HGF / PBS-H10	cDC	Donor1	HGF	PBS-H10	0.00251254	1.82986e-05	0.00890289	-0.336219	-4.47035e-08	0.000464924	0.34409	2.21953e-05	-0.0253001	0.885083	0.0209967	9.68576e-08	1.04308e-07	-1.56966	-0.0788663	0.0135538	-0.119899	-2.98023e-08	-8.9407e-08	0.0138421	-0.0563726	-0.0112721	-0.0776879	-0.0560042	-0.440824	-0.190284	-0.0732117	0.251061	0.188785	-0.0469429	-0.0511662	-0.0738904	-0.154221	0.0673562	0.0638231	-0.0357026	-0.126747	-0.0645535	0.000286594	-0.144232	-0.0507539	0.0743476	-0.0840652	-0.0194338	-0.0727546	0.184036	0.344996	0.00846554	0.0805328	0.0105613	-0.0117792	0.000810735	0.000402972	-0.000590682	0.0854819	-0.0255096	-0.019236	-0.00512844	-0.198808	0.0107394	-0.162221	-0.0149203	-1.26946	-0.00607405	0.00148055	-0.127941	0.00234241	0.0202435	-0.038739	0.0071536	-0.00102373	-0.0628202	-0.714588	0.00743704	-0.0491959	-0.00209712	0.00829911	0.0247954	-1.3411e-07	-0.0755023	0.000954226	-7.20471e-06
cDC / Donor1 / HGF / PBS-H11	cDC	Donor1	HGF	PBS-H11	0.0044636	1.8321e-05	0.00902111	-0.642731	-2.23517e-08	0.000477307	-0.0668204	-0.00254561	0.000493921	0.42238	-0.0211832	8.19564e-08	-0.00669782	-0.838283	-0.0529205	-0.0173094	-0.165527	-2.98023e-08	-9.27374e-05	0.0405899	-0.0453475	-0.0436427	-0.0664257	-0.0628289	-0.186384	-0.0236442	-0.0633174	0.0533823	0.024367	-0.0294609	0.0243998	-0.105131	0.0467202	0.0621189	0.00479683	-0.145214	-0.0524333	0.0128511	-0.00171597	-0.0512683	-0.015547	0.0431113	0.0347594	-0.00199465	-0.00768876	0.0658068	0.112031	-0.0249328	0.0608269	0.00904594	0.00550196	-0.0097785	-0.0650901	0.0168905	0.318126	-0.0197525	-0.0244683	-0.0110909	-0.0332409	-0.0360825	-0.129931	-0.0238779	-0.244641	-0.00374934	-0.00539871	-0.0258735	-0.00290216	-0.0349419	0.0488603	-0.00810607	0.00868503	-0.0426046	-0.593997	-2.35289e-05	-0.0329607	-6.92904e-07	0.0028629	-0.0551278	-0.000751115	-0.0193974	-0.001369	1.41561e-07
cDC / Donor1 / HGF / PBS-H12	cDC	Donor1	HGF	PBS-H12	-0.00417589	1.82614e-05	0.00896286	-0.850583	-8.9407e-08	0.000354789	0.427348	-1.06022e-05	-0.257881	1.39723	0.0337649	-3.50177e-07	8.19564e-08	-0.189653	-0.0682674	0.00260613	-0.135112	-3.10615e-05	-0.00540612	0.0543158	-0.16144	0.00513484	-0.103665	-0.0829633	-0.0541162	-0.135649	-0.285463	-0.0550674	0.0130879	-0.0019338	-0.476137	-0.355134	-0.120284	-0.142322	-0.0272199	-0.680833	-0.0728787	-0.0977047	-0.0736787	-0.213414	-0.0506177	-0.0831216	-0.173118	-0.0241725	-0.0344392	0.0286903	0.694933	0.00482378	0.0449785	0.00931567	-0.0404195	0.000655577	-0.114874	-0.0188022	-0.0632005	0.0771111	-0.0242951	-0.049366	-0.123734	0.00494885	-0.113724	-0.0207213	-0.568487	-0.0957035	-0.0383384	-0.0164805	0.0023736	-0.00700825	-0.204122	-0.0673141	-0.0202553	-0.0408029	-2.55664	0.00015831	-0.061608	-0.00644883	-0.112383	-0.0616524	-6.51628e-05	-0.0270916	-0.000335515	-1.66073e-05
cDC / Donor1 / HGF / PBS-H7	cDC	Donor1	HGF	PBS-H7	-0.0106623	1.67191e-05	0.00757147	-0.565021	-7.00355e-07	0.000458218	-0.0859007	-0.00139499	0.00199948	0.985687	0.0447643	-5.73695e-07	-0.00186151	-0.983946	-0.0613421	0.00839049	-0.18836	-7.00355e-07	-0.00156322	0.0665691	-0.372427	0.0211257	-0.0438031	-0.0613892	-0.26005	-0.297545	-0.0877839	0.283056	0.20628	0.0161664	0.00443861	-0.137235	-0.260997	0.0462854	0.0838376	-0.0405037	-0.125408	-0.113865	-0.00138438	-0.0656911	-0.0187685	0.0739839	-0.146931	-0.0296661	-0.0570886	0.208978	0.430885	-0.00710929	0.0728751	-0.00478765	-0.0518364	-0.000844933	-0.0215546	0.0293738	0.951054	-0.0137177	-0.0194583	-0.0240741	-0.185233	0.00275318	-0.217457	-0.0179379	-1.73137	-0.00153793	-0.0201723	0.00788821	0.00232197	-0.0358749	0.0556674	-0.0115551	0.00295205	-0.0533036	-1.3107	-0.00636744	-0.0769811	-2.49445e-05	0.00528613	-0.0838331	-0.00618665	-0.0822966	0.000649296	-9.08971e-07
cDC / Donor1 / HGF / PBS-H8	cDC	Donor1	HGF	PBS-H8	0.00446687	1.77398e-05	0.00817826	-0.257993	-1.11759e-06	0.000477321	0.0467976	-1.88649e-05	-0.00386205	0.241042	0.0109604	1.19209e-07	-0.00445052	-0.7467	-0.00821682	0.000291869	-0.123905	-7.45058e-09	-1.90511e-05	0.0666255	-0.0888633	-0.0174389	-0.0166737	-0.0596788	-0.141648	0.0270042	0.0170476	0.242473	0.185584	0.00387359	0.0448423	-0.0255572	0.0821974	-0.0158067	-0.0132069	0.105589	-0.0382025	-0.00756291	-0.00149807	-0.0621542	-0.0196456	-0.0537434	0.0596288	-0.00372341	-0.0251401	0.0633517	-0.0552626	-0.0131729	0.0342905	0.0166066	0.0105235	-0.0105833	0.0530952	0.0227372	0.00257635	-0.00495798	-0.0078046	-0.0049907	-0.0228707	-0.0458416	-0.00886054	0.0165722	-0.201283	0.000874281	0.0254711	-0.029129	0.00236265	0.0162593	-0.00575173	0.0155486	0.00485139	0.00232586	-0.380746	-0.010533	-0.0273103	-0.00516568	0.0910071	0.0180182	7.45058e-08	-0.00639279	0.000560418	-3.12924e-07
cDC / Donor1 / HGF / PBS-H9	cDC	Donor1	HGF	PBS-H9	-0.0017539	-0.0001508	0.00401575	-0.468826	-1.49012e-08	-0.00167341	0.0171934	2.21878e-05	-0.0374152	1.16436	0.0158027	1.11759e-07	-0.00234114	-0.77687	-0.00386235	-0.00403891	-0.0447572	-1.49012e-08	-1.49012e-08	0.0136544	-0.214372	-0.0687478	-0.0856537	-0.0872143	-0.226991	-0.0658097	-0.267414	0.101574	0.0398144	-0.0218805	-0.264751	-0.128981	-0.0379393	-0.0475445	0.00762072	-0.509309	-0.0523209	-0.0515625	-0.0052613	-0.173753	-0.0169671	-0.0335362	-0.0213183	-0.00436751	-0.0333645	0.0554556	0.242366	-0.0604063	0.0548689	0.0248257	-0.0897962	-0.00633993	0.0351541	-0.014528	0.346171	-0.0218371	-0.00212524	-0.01495	-0.0964915	-0.0378048	0.0636408	-0.00044211	-0.460743	-0.00527587	0.0393981	-0.0562724	0.00238182	0.0970665	-0.137018	-0.0286559	0.000286266	-0.0469299	-2.00025	-0.0131652	-0.0112728	-0.000583611	-0.0991487	0.00265859	-0.00250955	0.00336416	-0.00450704	5.21541e-08
cDC / Donor1 / IFN-α1 / PBS-H10	cDC	Donor1	IFN-α1	PBS-H10	0.000478812	6.58631e-06	0.00259488	0.647712	2.6077e-07	0.000760503	0.357488	2.75671e-07	-0.016302	0.252959	0.0248732	6.57439e-05	4.64916e-06	-1.55691	-0.0231506	-0.0042965	0.487147	0.00318297	0.000481442	-0.0477029	0.608396	0.00915426	0.0044663	0.060896	-0.397637	-0.0981078	0.0685966	0.0186845	-0.161629	-0.0452571	0.160171	0.185537	-0.148076	0.085476	0.00677657	0.0156767	0.07777	-0.0320375	0.00120353	-0.0485354	-0.00693413	0.0984978	0.0504902	-0.00550915	-0.0221117	0.0464408	-0.106381	0.00609688	0.0272922	-0.000614315	0.0437524	0.0035081	0.247177	-0.0310941	-0.935116	0.0472455	0.0565245	0.045948	-0.106382	0.00223332	0.31216	-0.0299528	-0.206812	-0.0037239	0.00732198	-0.10797	0.00624937	0.252924	0.0119498	0.00949276	-0.0107676	-0.0260239	0.239183	0.0254737	0.074166	0.00436041	-0.0144591	0.175799	2.83122e-07	-0.0160961	0.000536084	-7.0706e-06
cDC / Donor1 / IFN-α1 / PBS-H11	cDC	Donor1	IFN-α1	PBS-H11	0.00242987	6.60867e-06	0.0027131	0.3412	2.83122e-07	0.000772886	-0.0534223	-0.00256753	0.00949201	-0.209743	-0.0173067	6.5729e-05	-0.00669327	-0.825536	0.00279525	-0.0351597	0.441519	0.00318297	0.000388794	-0.0209552	0.619421	-0.0232164	0.0157285	0.0540712	-0.143197	0.0685317	0.0784909	-0.178994	-0.326047	-0.0277751	0.235737	0.154297	0.0528654	0.0802388	-0.0522497	-0.0938352	0.152083	0.045367	-0.000799038	0.0444281	0.0282728	0.0672616	0.169315	0.01193	0.0429541	-0.0717885	-0.339345	-0.0273015	0.00758638	-0.00212965	0.0610336	-0.00708114	0.181684	-0.0136129	-0.702472	0.0530026	0.0512921	0.0399856	0.0591857	-0.0445887	0.34445	-0.0389105	0.818005	-0.0013992	0.000442717	-0.00590311	0.00100479	0.197738	0.0995491	-0.00576691	-0.00105885	-0.00580835	0.359773	0.0180131	0.0904012	0.00645683	-0.0198953	0.0958759	-0.000750698	0.0400088	-0.00178714	2.75671e-07
cDC / Donor1 / IFN-α1 / PBS-H12	cDC	Donor1	IFN-α1	PBS-H12	-0.00620963	6.54906e-06	0.00265484	0.133348	2.16067e-07	0.000650369	0.440746	-3.25218e-05	-0.248883	0.76511	0.0376414	6.52969e-05	4.62681e-06	-0.176906	-0.0125516	-0.0152442	0.471934	0.00315194	-0.00492459	-0.00722922	0.503329	0.0255612	-0.0215104	0.0339369	-0.0109289	-0.0434727	-0.143654	-0.287444	-0.337326	-0.000248074	-0.264799	-0.0957065	-0.114139	-0.124202	-0.0842664	-0.629453	0.131638	-0.0651887	-0.0727617	-0.117717	-0.00679788	-0.0589713	-0.0385629	-0.0102479	0.0162037	-0.108905	0.243557	0.00245513	-0.00826203	-0.00185993	0.0151121	0.00335294	0.1319	-0.0493055	-1.0838	0.149866	0.0514654	0.00171049	-0.0313075	-0.00355727	0.360657	-0.0357539	0.494159	-0.0933534	-0.0324969	0.0034899	0.00628056	0.225672	-0.153433	-0.064975	-0.0299992	-0.00400661	-1.60287	0.018195	0.0617538	8.68738e-06	-0.135141	0.0893513	-6.47455e-05	0.0323146	-0.000753656	-1.64732e-05
cDC / Donor1 / IFN-α1 / PBS-H7	cDC	Donor1	IFN-α1	PBS-H7	-0.012696	5.00679e-06	0.00126346	0.41891	-3.94881e-07	0.000753798	-0.0725025	-0.00141691	0.0109976	0.353564	0.0486407	6.50734e-05	-0.00185696	-0.971199	-0.00562634	-0.00945982	0.418686	0.0031823	-0.00108169	0.00502402	0.292342	0.0415521	0.0383512	0.055511	-0.216862	-0.205369	0.0540245	0.0506796	-0.144134	0.0178522	0.215776	0.122193	-0.254851	0.0644053	0.0267911	0.0108756	0.0791085	-0.0813492	-0.000467442	0.0300053	0.0250513	0.0981341	-0.0123755	-0.0157414	-0.0064457	0.0713826	-0.0204911	-0.00947794	0.0196346	-0.0159632	0.00369522	0.00185243	0.22522	-0.00112953	-0.0695446	0.0590375	0.0563021	0.0270024	-0.0928066	-0.00575294	0.256925	-0.0329705	-0.668728	0.000812218	-0.0143309	0.0278586	0.00622892	0.196805	0.106356	-0.00921591	-0.00679184	-0.0165073	-0.356927	0.0116692	0.0463807	0.00643258	-0.0174721	0.0671705	-0.00618623	-0.0228905	0.000231154	-7.7486e-07
cDC / Donor1 / IFN-α1 / PBS-H8	cDC	Donor1	IFN-α1	PBS-H8	0.00243314	6.02752e-06	0.00187024	0.725938	-8.12113e-07	0.000772901	0.0601957	-4.07845e-05	0.00513604	-0.391081	0.0148369	6.57663e-05	-0.00444597	-0.733954	0.047499	-0.0175584	0.48314	0.00318299	0.00046248	0.00508042	0.575905	0.00298744	0.0654805	0.0572214	-0.098461	0.11918	0.158856	0.0100965	-0.164829	0.00555931	0.25618	0.23387	0.0883426	0.00231314	-0.0702534	0.156968	0.166314	0.024953	-0.00058113	0.0335423	0.0241742	-0.0295931	0.194184	0.0102012	0.0255028	-0.0742435	-0.506639	-0.0155415	-0.01895	0.005431	0.0660552	-0.00788593	0.299869	-0.00776622	-1.01802	0.0677972	0.0679558	0.0460858	0.0695558	-0.0543477	0.465521	0.00153962	0.861362	0.00322442	0.0313125	-0.00915865	0.00626961	0.248939	0.044937	0.0178877	-0.0048925	0.0391221	0.573025	0.00750364	0.0960515	0.00129184	0.0682488	0.169022	4.91738e-07	0.0530134	0.000142276	-1.78814e-07
cDC / Donor1 / IFN-α1 / PBS-H9	cDC	Donor1	IFN-α1	PBS-H9	-0.00378763	-0.000162512	-0.00229226	0.515105	2.90573e-07	-0.00137783	0.0305916	2.68221e-07	-0.0284171	0.532234	0.0196792	6.57588e-05	-0.00233659	-0.764123	0.0518534	-0.0218892	0.562289	0.00318299	0.000481516	-0.0478906	0.450396	-0.0483214	-0.00349949	0.0296859	-0.183804	0.0263661	-0.125606	-0.130802	-0.310599	-0.0201947	-0.0534139	0.130447	-0.0317941	-0.0294247	-0.0494258	-0.45793	0.152196	-0.0190465	-0.00434437	-0.078057	0.0268527	-0.00938588	0.113237	0.00955711	0.0172784	-0.0821396	-0.209011	-0.0627749	0.00162838	0.0136501	-0.0342646	-0.00364257	0.281928	-0.0450313	-0.674427	0.0509181	0.0736352	0.0361265	-0.00406495	-0.046311	0.538022	-0.0154747	0.601903	-0.00292572	0.0452395	-0.036302	0.00628878	0.329746	-0.0863296	-0.0263167	-0.00945762	-0.0101337	-1.04648	0.00487141	0.112089	0.00587391	-0.121907	0.153662	-0.00250913	0.0627703	-0.00492518	1.86265e-07
cDC / Donor1 / IFN-β / PBS-H10	cDC	Donor1	IFN-β	PBS-H10	0.00198524	1.96397e-05	0.0124509	0.0918291	1.41561e-06	-1.10865e-05	-0.312091	1.39326e-06	-0.0288484	0.0518931	0.133649	1.28895e-06	0.00109427	-1.07762	0.161234	-0.00141003	3.55349	0.00477058	0.000105999	0.0085788	-0.055934	-0.0281328	0.125473	0.183777	-0.0452765	0.333316	-0.0150718	-0.0976049	-0.440072	-0.0483009	0.0714704	0.209706	0.0183055	0.147949	0.0425038	-0.526915	0.226963	0.442348	0.00253108	0.161536	0.0673598	0.00131249	-0.0616911	0.332241	0.17848	-0.035264	-1.57431	-0.0118451	0.0844827	0.014689	-0.0398323	-0.00228686	0.268806	-0.0229934	-1.31427	0.000136737	0.22706	0.000919834	0.0316404	0.00248414	2.70658	-0.0130029	0.549878	-0.00720684	0.00383899	-0.0191137	0.105582	1.09147	0.0700802	0.0198286	0.0637877	-0.0337393	-0.758412	0.0240311	0.250465	0.919938	-0.128501	-0.0340898	6.70254e-05	0.0966383	-1.19284e-05	0.00079754
cDC / Donor1 / IFN-β / PBS-H11	cDC	Donor1	IFN-β	PBS-H11	0.00393629	1.96621e-05	0.0125691	-0.214683	1.43796e-06	1.2964e-06	-0.723002	-0.00256641	-0.00305446	-0.410809	0.0914688	1.27405e-06	-0.00560365	-0.346249	0.18718	-0.0322732	3.50786	0.00477058	1.33514e-05	0.0353265	-0.0449089	-0.0605034	0.136735	0.176952	0.209163	0.499956	-0.00517753	-0.295283	-0.60449	-0.0308189	0.147036	0.178465	0.219247	0.142711	-0.0165224	-0.636427	0.301276	0.519752	0.000528514	0.2545	0.102567	-0.0299238	0.0571335	0.34968	0.243546	-0.153493	-1.80728	-0.0452434	0.0647768	0.0131737	-0.0225511	-0.0128761	0.203313	-0.00551224	-1.08163	0.00589385	0.221827	-0.00504261	0.197208	-0.0443378	2.73887	-0.0219605	1.57469	-0.00488213	-0.00304028	0.0829536	0.100338	1.03629	0.157679	0.00456888	0.0734964	-0.0135237	-0.637822	0.0165705	0.2667	0.922035	-0.133937	-0.114013	-0.000683956	0.152743	-0.00233515	0.000804886
cDC / Donor1 / IFN-β / PBS-H12	cDC	Donor1	IFN-β	PBS-H12	-0.0047032	1.96025e-05	0.0125109	-0.422535	1.37091e-06	-0.000121221	-0.228834	-3.14042e-05	-0.261429	0.564044	0.146417	8.41916e-07	0.00109425	0.302381	0.171833	-0.0123577	3.53828	0.00473955	-0.00530003	0.0490525	-0.161001	-0.0117259	0.0994964	0.156818	0.341431	0.387951	-0.227323	-0.403733	-0.615769	-0.00329185	-0.3535	-0.0715377	0.0522419	-0.0617296	-0.0485391	-1.17205	0.280831	0.409197	-0.0714342	0.0923543	0.0674961	-0.156157	-0.150744	0.327502	0.216795	-0.19061	-1.22438	-0.0154868	0.0489284	0.0134434	-0.0684726	-0.00244202	0.153529	-0.0412049	-1.46295	0.102758	0.222001	-0.0433177	0.106715	-0.00330646	2.75508	-0.0188039	1.25085	-0.0968363	-0.0359799	0.0923466	0.105613	1.06422	-0.0953025	-0.0546392	0.0445561	-0.011722	-2.60047	0.0167523	0.238053	0.915587	-0.249182	-0.120538	1.99676e-06	0.145049	-0.00130167	0.000788137
cDC / Donor1 / IFN-β / PBS-H7	cDC	Donor1	IFN-β	PBS-H7	-0.0111896	1.80602e-05	0.0111195	-0.136973	7.59959e-07	-1.7792e-05	-0.742082	-0.00141579	-0.0015489	0.152497	0.157416	6.18398e-07	-0.000767335	-0.491912	0.178759	-0.00657335	3.48503	0.00476991	-0.00145713	0.0613057	-0.371988	0.00426501	0.159358	0.178392	0.135498	0.226055	-0.029644	-0.0656098	-0.422577	0.0148084	0.127075	0.146362	-0.0884703	0.126878	0.0625184	-0.531716	0.228301	0.393036	0.00086011	0.240077	0.0993452	0.000948776	-0.124557	0.322008	0.194146	-0.0103222	-1.48842	-0.0274199	0.076825	-0.00065992	-0.0798895	-0.00394253	0.246849	0.00697112	-0.448699	0.0119287	0.226837	-0.0180258	0.0452157	-0.00550213	2.65135	-0.0160205	0.0879622	-0.00267072	-0.0178139	0.116715	0.105562	1.03535	0.164487	0.00111989	0.0677634	-0.0242227	-1.35452	0.0102266	0.22268	0.92201	-0.131514	-0.142718	-0.00611949	0.089844	-0.000316858	0.000803836
cDC / Donor1 / IFN-β / PBS-H8	cDC	Donor1	IFN-β	PBS-H8	0.00393956	1.90809e-05	0.0117263	0.170055	3.42727e-07	1.3113e-06	-0.609384	-3.96669e-05	-0.00741043	-0.592147	0.123612	1.3113e-06	-0.00335635	-0.254667	0.231884	-0.014672	3.54949	0.00477061	8.70377e-05	0.0613621	-0.0884246	-0.0342996	0.186487	0.180103	0.253899	0.550604	0.0751875	-0.106193	-0.443273	0.00251553	0.167479	0.258039	0.254724	0.0647858	-0.0345261	-0.385623	0.315507	0.499338	0.000746421	0.243614	0.0984682	-0.126778	0.0820029	0.347951	0.226095	-0.155948	-1.97457	-0.0334835	0.0382404	0.0207343	-0.0175295	-0.0136809	0.321498	0.000334434	-1.39718	0.0206884	0.238491	0.00105758	0.207578	-0.0540969	2.85994	0.0184896	1.61805	-0.000258513	0.0278295	0.079698	0.105602	1.08749	0.103067	0.0282235	0.0696628	0.0314067	-0.42457	0.00606103	0.272351	0.91687	-0.0457927	-0.040867	6.7234e-05	0.165748	-0.000405736	0.000804432
cDC / Donor1 / IFN-β / PBS-H9	cDC	Donor1	IFN-β	PBS-H9	-0.0022812	-0.000149459	0.00756375	-0.040778	1.44541e-06	-0.00214942	-0.638988	1.38581e-06	-0.0409636	0.331168	0.128455	1.30385e-06	-0.00124697	-0.284837	0.236238	-0.0190027	3.62863	0.0047706	0.000106074	0.00839112	-0.213934	-0.0856085	0.117507	0.152567	0.168556	0.45779	-0.209274	-0.247092	-0.589043	-0.0232385	-0.142115	0.154615	0.134587	0.033048	-0.0136985	-1.00052	0.301388	0.455339	-0.00301681	0.132014	0.101147	-0.106571	0.00105583	0.347307	0.21787	-0.163844	-1.67694	-0.0807168	0.0588188	0.0289534	-0.117849	-0.00943752	0.303557	-0.0369307	-1.05358	0.00380927	0.24417	-0.00890174	0.133957	-0.0460602	2.93245	0.00147527	1.35859	-0.00640866	0.0417565	0.0525547	0.105622	1.16829	-0.0281992	-0.0159809	0.0650977	-0.0178491	-2.04408	0.00342879	0.288388	0.921452	-0.235949	-0.0562266	-0.00244239	0.175505	-0.00547319	0.000804797
cDC / Donor1 / IFN-γ / PBS-H10	cDC	Donor1	IFN-γ	PBS-H10	0.0432066	1.79857e-05	0.0128256	0.332048	7.22706e-07	-1.16378e-05	-0.223134	7.37608e-07	-0.0152635	-0.142092	0.0759585	7.49528e-06	0.000292271	-0.639396	0.251418	0.00158402	3.09958	0.000625238	0.00184064	-0.0663522	0.940038	-0.123155	0.00795902	0.0823113	-0.0587915	-0.0200177	0.0393601	-0.0621732	-0.409638	-0.0452303	0.16208	0.285273	0.00586316	0.0349512	0.00425324	-0.360061	0.48902	0.208795	0.0130309	0.0841497	0.0528107	0.0255555	0.208409	0.124114	0.238381	-0.0677777	-1.2712	-0.0047612	0.0512009	0.0405165	-0.0387339	0.0029797	-0.0502482	-0.0150784	-2.13385	0.0373621	0.172057	-0.00857373	0.311302	-0.000599265	1.36867	0.00228317	0.913152	-0.00773909	0.0273794	-0.0809475	0.00135896	0.70125	-0.249253	0.0226397	0.0430058	-0.0655452	-0.170265	0.117209	0.366565	0.171414	-0.115622	0.0602133	0.00472884	0.125706	0.000310875	0.00205756
cDC / Donor1 / IFN-γ / PBS-H11	cDC	Donor1	IFN-γ	PBS-H11	0.0451577	1.80081e-05	0.0129438	0.0255362	7.45058e-07	7.45058e-07	-0.634044	-0.00256707	0.0105305	-0.604794	0.0337786	7.48038e-06	-0.00640565	0.091977	0.277364	-0.0292792	3.05395	0.000625238	0.00174799	-0.0396045	0.951063	-0.155526	0.0192212	0.0754865	0.195648	0.146622	0.0492544	-0.259852	-0.574056	-0.0277483	0.237646	0.254033	0.206804	0.0297139	-0.054773	-0.469573	0.563333	0.2862	0.0110283	0.177113	0.0880175	-0.00568081	0.327234	0.141553	0.303447	-0.186007	-1.50416	-0.0381596	0.031495	0.0390012	-0.0214527	-0.00760953	-0.115741	0.00240278	-1.9012	0.0431192	0.166824	-0.0145362	0.476869	-0.0474212	1.40096	-0.00667448	1.93797	-0.00541438	0.0205001	0.0211197	-0.00388562	0.646064	-0.161654	0.00738005	0.0527145	-0.0453296	-0.049675	0.109748	0.3828	0.173511	-0.121058	-0.0197099	0.00397786	0.181811	-0.00201235	0.00206491
cDC / Donor1 / IFN-γ / PBS-H12	cDC	Donor1	IFN-γ	PBS-H12	0.0365182	1.79484e-05	0.0128856	-0.182316	6.78003e-07	-0.000121772	-0.139876	-3.20598e-05	-0.247844	0.370058	0.0887267	7.04825e-06	0.000292249	0.740607	0.262017	-0.00936367	3.08437	0.000594206	-0.00356539	-0.0258785	0.834971	-0.106748	-0.0180176	0.0553522	0.327916	0.0346173	-0.172891	-0.368302	-0.585335	-0.000221252	-0.26289	0.00402978	0.0397996	-0.174727	-0.0867897	-1.00519	0.542888	0.175644	-0.0609344	0.0149679	0.0529469	-0.131914	0.119356	0.119376	0.276696	-0.223123	-0.921263	-0.00840295	0.0156466	0.0392709	-0.0673742	0.00282454	-0.165525	-0.0332899	-2.28253	0.139983	0.166997	-0.0528113	0.386376	-0.00638986	1.41717	-0.00351786	1.61412	-0.0973686	-0.0124395	0.0305127	0.00139014	0.673998	-0.414636	-0.051828	0.0237742	-0.0435278	-2.01232	0.10993	0.354153	0.167063	-0.236304	-0.0262345	0.00466381	0.174117	-0.000978865	0.00204816
cDC / Donor1 / IFN-γ / PBS-H7	cDC	Donor1	IFN-γ	PBS-H7	0.0300318	1.64062e-05	0.0114942	0.103246	6.70552e-08	-1.83433e-05	-0.653124	-0.00141644	0.0120361	-0.0414879	0.099726	6.82473e-06	-0.00156934	-0.0536858	0.268942	-0.0035793	3.03112	0.000624567	0.000277504	-0.0136253	0.623984	-0.0907573	0.0418439	0.0769263	0.121983	-0.127279	0.0247879	-0.0301781	-0.392143	0.017879	0.217685	0.221929	-0.100913	0.0138804	0.0242677	-0.364862	0.490358	0.159484	0.0113599	0.16269	0.0847961	0.0251918	0.145543	0.113882	0.254047	-0.0428359	-1.18531	-0.020336	0.0435432	0.0251676	-0.078791	0.00132404	-0.0722057	0.0148861	-1.26827	0.0491541	0.171834	-0.0275194	0.324877	-0.00858553	1.31344	-0.000734474	0.451236	-0.00320297	0.00572648	0.0548814	0.00133851	0.645131	-0.154847	0.00393106	0.0469815	-0.0560286	-0.766376	0.103404	0.33878	0.173487	-0.118635	-0.0484153	-0.00145768	0.118912	5.94556e-06	0.00206386
cDC / Donor1 / IFN-γ / PBS-H8	cDC	Donor1	IFN-γ	PBS-H8	0.0451609	1.74269e-05	0.012101	0.410274	-3.50177e-07	7.59959e-07	-0.520426	-4.03225e-05	0.00617453	-0.786133	0.0659222	7.51764e-06	-0.00415835	0.183559	0.322068	-0.0116779	3.09558	0.00062526	0.00182167	-0.0135689	0.907547	-0.129322	0.0689732	0.0786367	0.240384	0.19727	0.129619	-0.0707612	-0.412838	0.00558613	0.258088	0.333607	0.242281	-0.0482118	-0.0727767	-0.218769	0.577564	0.265786	0.0112462	0.166227	0.083919	-0.102535	0.352103	0.139825	0.285995	-0.188462	-1.67146	-0.0263996	0.00495865	0.0465619	-0.0164311	-0.00841433	0.00244398	0.00824946	-2.21675	0.0579138	0.183488	-0.00843599	0.487239	-0.0571803	1.52204	0.0337756	1.98133	-0.00079076	0.0513699	0.0178642	0.0013792	0.697265	-0.216266	0.0310347	0.0488809	-0.000399105	0.163577	0.0992386	0.38845	0.168346	-0.0329141	0.0534361	0.00472905	0.194816	-8.29324e-05	0.00206445
cDC / Donor1 / IFN-γ / PBS-H9	cDC	Donor1	IFN-γ	PBS-H9	0.0389402	-0.000151113	0.00793846	0.199441	7.52509e-07	-0.00214997	-0.55003	7.30157e-07	-0.0273787	0.137183	0.0707645	7.51019e-06	-0.00204897	0.15339	0.326422	-0.0160087	3.17472	0.000625253	0.00184071	-0.0665399	0.782038	-0.180631	-6.7614e-06	0.0511011	0.155041	0.104456	-0.154842	-0.21166	-0.558608	-0.0201679	-0.0515051	0.230183	0.122145	-0.0799496	-0.0519491	-0.833667	0.563446	0.221786	0.00748298	0.0546281	0.0865975	-0.0823282	0.271156	0.139181	0.277771	-0.196358	-1.37383	-0.073633	0.0255371	0.0547809	-0.116751	-0.00417096	-0.0154971	-0.0290157	-1.87316	0.0410347	0.189167	-0.0183953	0.413618	-0.0491436	1.59454	0.0167613	1.72187	-0.00694091	0.0652969	-0.00927915	0.00139837	0.778073	-0.347532	-0.0131698	0.0443158	-0.0496549	-1.45593	0.0966063	0.404488	0.172928	-0.22307	0.0380765	0.00221942	0.204573	-0.00515039	0.00206482
cDC / Donor1 / IFN-ε / PBS-H10	cDC	Donor1	IFN-ε	PBS-H10	-0.001954	3.94881e-07	0.0113165	0.309659	1.30385e-06	0.00043197	0.586493	5.81071e-05	-0.0185627	0.507718	0.0260454	7.45058e-08	0.00450138	-1.62555	-0.0399548	-0.00205453	0.0964495	7.45058e-08	0.000428043	-0.0343092	0.119123	0.00349455	-0.0261467	-0.0046916	-0.445208	-0.177744	0.00707731	0.0794651	-0.029009	-0.0148713	0.00562721	0.064924	-0.169256	0.0793337	0.0947076	-0.0122031	-0.0372809	-0.0337176	0.00024569	0.0336805	-0.0218592	0.0713987	-0.0952926	-0.01987	-0.0412092	0.111133	0.300565	0.00874579	0.0577633	-0.0069309	-0.0191434	0.00382333	0.0916862	-0.00511806	-0.611884	0.00468332	-0.012974	0.00122132	-0.202166	0.00309587	-0.0212637	0.00791665	-0.814572	-0.00340224	0.0126092	-0.0508683	-3.47644e-05	0.117165	-0.116941	0.00949811	-0.0116057	-0.0311181	-0.185133	0.0181055	-0.00911865	-0.00209676	0.0350411	0.163132	8.27014e-07	-0.0672057	0.00133595	-7.0408e-06
cDC / Donor1 / IFN-ε / PBS-H11	cDC	Donor1	IFN-ε	PBS-H11	-2.95043e-06	4.17233e-07	0.0114347	0.00314677	1.3262e-06	0.000444353	0.175583	-0.0025097	0.00723133	0.0450157	-0.0161346	5.96046e-08	-0.00219654	-0.894176	-0.014009	-0.0329177	0.0508217	7.45058e-08	0.000335395	-0.00756144	0.130149	-0.0288761	-0.0148845	-0.0115163	-0.190769	-0.0111049	0.0169716	-0.118214	-0.193427	0.00261072	0.0811932	0.0336836	0.0316854	0.0740964	0.0356814	-0.121715	0.0370326	0.0436869	-0.00175688	0.126644	0.0133477	0.0401624	0.0235321	-0.00243085	0.0238566	-0.00709592	0.0676012	-0.0246526	0.0380574	-0.00844623	-0.00186217	-0.0067659	0.0261931	0.0123631	-0.37924	0.0104404	-0.0182064	-0.00474112	-0.0365985	-0.0437261	0.0110261	-0.001041	0.210245	-0.00107753	0.00572993	0.0511989	-0.00527934	0.0619799	-0.0293422	-0.00576156	-0.00189696	-0.0109025	-0.0645421	0.0106449	0.00711657	-3.42727e-07	0.0296049	0.083209	-0.000750154	-0.0111008	-0.000987276	3.05474e-07
cDC / Donor1 / IFN-ε / PBS-H12	cDC	Donor1	IFN-ε	PBS-H12	-0.00864244	3.57628e-07	0.0113765	-0.204706	1.25915e-06	0.000321835	0.669751	2.53096e-05	-0.251144	1.01987	0.0388135	-3.72529e-07	0.00450136	-0.245546	-0.0293559	-0.0130022	0.0812368	-3.09572e-05	-0.00497799	0.0061645	0.0140564	0.0199014	-0.0521233	-0.0316507	-0.0585007	-0.123109	-0.205174	-0.226663	-0.204706	0.0301378	-0.419343	-0.21632	-0.135319	-0.130345	0.00366462	-0.657333	0.0165872	-0.0668688	-0.0737196	-0.0355014	-0.021723	-0.0860704	-0.184346	-0.0246087	-0.00289384	-0.0442124	0.650503	0.00510403	0.022209	-0.00817651	-0.0477837	0.00366817	-0.0235905	-0.0233295	-0.760567	0.107304	-0.0180331	-0.0430162	-0.127092	-0.00269472	0.0272332	0.00211562	-0.113601	-0.0930317	-0.0272097	0.0605919	-3.57628e-06	0.0899135	-0.282324	-0.0649696	-0.0308373	-0.00910077	-2.02719	0.0108267	-0.0215308	-0.00644849	-0.0856406	0.0766844	-6.42016e-05	-0.018795	4.62085e-05	-1.64434e-05
cDC / Donor1 / IFN-ε / PBS-H7	cDC	Donor1	IFN-ε	PBS-H7	-0.0151288	-1.18464e-06	0.0099851	0.0808564	6.48201e-07	0.000425264	0.156502	-0.00135908	0.00873689	0.608322	0.0498129	-5.96046e-07	0.00263977	-1.03984	-0.0224306	-0.00721785	0.0279885	-5.96046e-07	-0.00113509	0.0184177	-0.19693	0.0358923	0.00773819	-0.0100766	-0.264434	-0.285006	-0.00749486	0.11146	-0.0115138	0.048238	0.061232	0.00157979	-0.276031	0.058263	0.114722	-0.0170042	-0.0359423	-0.0830293	-0.00142528	0.112221	0.0101262	0.071035	-0.158158	-0.0301023	-0.0255432	0.136075	0.386455	-0.00682904	0.0501056	-0.0222798	-0.0592005	0.00216766	0.0697286	0.0248465	0.253688	0.0164753	-0.0131964	-0.0177243	-0.188591	-0.00489039	-0.0764991	0.00489901	-1.27649	0.00113388	-0.0090437	0.0849606	-5.52088e-05	0.0610469	-0.0225351	-0.00921055	-0.00762994	-0.0216015	-0.781243	0.00430099	-0.0369039	-2.45944e-05	0.0320281	0.0545036	-0.00618569	-0.0740001	0.00103102	-7.45058e-07
cDC / Donor1 / IFN-ε / PBS-H8	cDC	Donor1	IFN-ε	PBS-H8	3.20375e-07	-1.63913e-07	0.0105919	0.387885	2.30968e-07	0.000444368	0.289201	1.70469e-05	0.00287537	-0.136322	0.016009	9.68576e-08	5.07608e-05	-0.802594	0.0306947	-0.0153165	0.092443	9.68576e-08	0.000409082	0.0184741	0.0866328	-0.00267227	0.0348675	-0.00836615	-0.146033	0.0395435	0.0973366	0.0708771	-0.0322095	0.0359452	0.101636	0.113257	0.0671627	-0.00382918	0.0176776	0.129089	0.0512633	0.0232729	-0.00153897	0.115758	0.00924917	-0.0566922	0.0484015	-0.00415961	0.00640527	-0.00955094	-0.0996928	-0.0128926	0.011521	-0.000885583	0.00315941	-0.0075707	0.144378	0.0182098	-0.69479	0.025235	-0.00154267	0.00135907	-0.0262284	-0.0534851	0.132097	0.0394091	0.253603	0.00354609	0.0365997	0.0479434	-1.45212e-05	0.113181	-0.0839542	0.0178931	-0.0057306	0.034028	0.14871	0.000135414	0.0127669	-0.00516533	0.117749	0.156355	1.03563e-06	0.00190379	0.000942141	-1.49012e-07
cDC / Donor1 / IFN-ε / PBS-H9	cDC	Donor1	IFN-ε	PBS-H9	-0.00622044	-0.000168704	0.00642937	0.177051	1.33365e-06	-0.00170636	0.259597	5.80996e-05	-0.0306778	0.786993	0.0208513	8.9407e-08	0.00216014	-0.832763	0.0350492	-0.0196473	0.171591	8.9407e-08	0.000428118	-0.0344969	-0.0388764	-0.0539812	-0.0341124	-0.0359017	-0.231375	-0.0532704	-0.187125	-0.0700216	-0.177979	0.0101911	-0.207958	0.00983351	-0.052974	-0.035567	0.0385052	-0.48581	0.0371449	-0.0207266	-0.00530221	0.00415882	0.0119276	-0.036485	-0.0325456	-0.00480371	-0.00181914	-0.0174471	0.197935	-0.060126	0.0320994	0.0073335	-0.0971603	-0.00332733	0.126437	-0.0190553	-0.351195	0.00835585	0.00413669	-0.00860025	-0.0998491	-0.0454484	0.204598	0.0223948	-0.00585675	-0.00260406	0.0505267	0.0208	4.64916e-06	0.193988	-0.215221	-0.0263114	-0.0102957	-0.0152278	-1.4708	-0.00249682	0.0288044	-0.000583261	-0.0724067	0.140995	-0.00250859	0.0116607	-0.00412531	2.16067e-07
cDC / Donor1 / IFN-λ1 / PBS-H10	cDC	Donor1	IFN-λ1	PBS-H10	0.0020922	9.68576e-08	0.00208022	0.00741041	9.68576e-08	0.00969689	0.22256	1.56462e-07	-0.0275851	0.198863	-0.00235838	3.92646e-06	0.000340015	-1.53281	-0.0462814	0.00184231	0.233191	7.89762e-07	0.000419393	-0.0340804	0.115534	-0.0350782	-0.00994366	0.009542	-0.4516	-0.0748716	0.0166984	0.0637951	-0.180679	-0.0600624	0.118506	0.00328618	-0.0336866	-0.023065	0.0314984	-0.142331	-0.037985	-0.0122357	0.00478622	-0.120575	-0.0210487	0.0856921	-0.0653001	0.0150148	-0.0492135	0.0440628	-0.0603073	0.0102346	0.0358451	-0.00595039	-0.013349	-0.00171959	-0.0385719	-0.0220088	-0.167616	-0.0185073	0.0109163	0.00551724	-0.190664	0.00791329	-0.0142904	0.000658259	0.191582	-0.00761248	0.00829187	-0.0844704	0.00131486	0.0021668	-0.136383	0.0156685	-0.00371164	-0.0274685	0.134613	0.0111071	-0.0342357	0.00197417	-0.0657122	0.021319	6.72489e-05	-0.0108974	-9.86457e-06	0.0048097
cDC / Donor1 / IFN-λ1 / PBS-H11	cDC	Donor1	IFN-λ1	PBS-H11	0.00404325	1.19209e-07	0.00219844	-0.299101	1.19209e-07	0.00970927	-0.188351	-0.00256765	-0.00179107	-0.263839	-0.0445383	3.91156e-06	-0.00635791	-0.801438	-0.0203356	-0.0290209	0.187563	7.89762e-07	0.000326745	-0.00733268	0.126559	-0.0674488	0.00131851	0.00271729	-0.19716	0.0917678	0.0265927	-0.133883	-0.345097	-0.0425804	0.194072	-0.0279542	0.167254	-0.0283023	-0.0275279	-0.251843	0.0363284	0.0651689	0.00278365	-0.0276111	0.0141582	0.0544557	0.0535245	0.0324539	0.0158523	-0.0741664	-0.293271	-0.0231638	0.0161393	-0.00746573	0.0039322	-0.0123088	-0.104065	-0.00452759	0.0650282	-0.0127502	0.00568392	-0.000445202	-0.0250966	-0.0389087	0.0179994	-0.00829939	1.2164	-0.00528777	0.0014126	0.0175968	-0.00392972	-0.0530186	-0.0487837	0.000408817	0.00599712	-0.00725295	0.255203	0.00364649	-0.0180004	0.00407059	-0.0711484	-0.0586042	-0.000683732	0.0452075	-0.00233309	0.00481705
cDC / Donor1 / IFN-λ1 / PBS-H12	cDC	Donor1	IFN-λ1	PBS-H12	-0.00459624	5.96046e-08	0.00214019	-0.506954	5.21541e-08	0.00958675	0.305817	-3.2641e-05	-0.260166	0.711013	0.0104098	3.47942e-06	0.000339992	-0.152808	-0.0356825	-0.00910537	0.217979	-3.02419e-05	-0.00498664	0.00639325	0.0104671	-0.0186713	-0.0359203	-0.0174171	-0.0648919	-0.0202366	-0.195552	-0.242333	-0.356376	-0.0150534	-0.306464	-0.277957	0.000249803	-0.232743	-0.0595446	-0.787461	0.015883	-0.0453869	-0.0691791	-0.189756	-0.0209124	-0.0717771	-0.154353	0.0102761	-0.0108981	-0.111283	0.289631	0.00659286	0.000290878	-0.007196	-0.0419893	-0.00187474	-0.153849	-0.0402202	-0.316298	0.0841134	0.00585718	-0.0387203	-0.11559	0.0021227	0.0342065	-0.00514277	0.892553	-0.097242	-0.031527	0.0269898	0.00134604	-0.025085	-0.301766	-0.0587992	-0.0229432	-0.00545121	-1.70744	0.00382832	-0.0466478	-0.00237755	-0.186394	-0.0651288	2.22027e-06	0.0375133	-0.0012996	0.0048003
cDC / Donor1 / IFN-λ1 / PBS-H7	cDC	Donor1	IFN-λ1	PBS-H7	-0.0110826	-1.48267e-06	0.000748806	-0.221392	-5.58794e-07	0.00969018	-0.207431	-0.00141703	-0.000285506	0.299467	0.0214091	3.2559e-06	-0.00152159	-0.947101	-0.0287571	-0.00332101	0.16473	1.19209e-07	-0.00114374	0.0186465	-0.20052	-0.00268039	0.0239412	0.00415699	-0.270825	-0.182133	0.0021262	0.0957902	-0.163184	0.00304686	0.174111	-0.060058	-0.140462	-0.0441357	0.0515129	-0.147132	-0.0366465	-0.0615474	0.00311524	-0.0420339	0.0109367	0.0853283	-0.128166	0.00478253	-0.0335475	0.0690047	0.0255823	-0.00534021	0.0281875	-0.0212993	-0.0534062	-0.00337525	-0.0605294	0.00795577	0.697956	-0.00671539	0.010694	-0.0134284	-0.177089	-7.2971e-05	-0.0695258	-0.00235939	-0.270334	-0.00307636	-0.013361	0.0513585	0.00129441	-0.0539516	-0.0419766	-0.00304018	0.000264138	-0.0179519	-0.461497	-0.00269742	-0.0620209	0.00404634	-0.0687252	-0.0873095	-0.00611927	-0.0176917	-0.000314794	0.004816
cDC / Donor1 / IFN-λ1 / PBS-H8	cDC	Donor1	IFN-λ1	PBS-H8	0.00404652	-4.61936e-07	0.00135559	0.0856367	-9.76026e-07	0.00970928	-0.0747327	-4.09037e-05	-0.00614703	-0.445178	-0.0123947	3.94881e-06	-0.0041106	-0.709856	0.0243681	-0.0114196	0.229185	8.12113e-07	0.000400431	0.0187029	0.0830435	-0.041245	0.0510705	0.00586745	-0.152424	0.142416	0.106958	0.0552071	-0.18388	-0.00924599	0.214514	0.0516194	0.202732	-0.106228	-0.0455316	-0.00103927	0.0505592	0.0447549	0.00300156	-0.038497	0.0100597	-0.0423989	0.0783939	0.0307252	-0.00159904	-0.0766214	-0.460565	-0.0114038	-0.0103971	9.49204e-05	0.00895378	-0.0131136	0.0141203	0.00131909	-0.250522	0.00204434	0.0223477	0.00565499	-0.0147265	-0.0486677	0.13907	0.0321507	1.25976	-0.000664152	0.0322824	0.0143413	0.0013351	-0.0018174	-0.103396	0.0240635	0.00216348	0.0376775	0.468455	-0.006863	-0.0123501	-0.0010944	0.0169958	0.0145418	6.74576e-05	0.0582121	-0.000403672	0.00481659
cDC / Donor1 / IFN-λ1 / PBS-H9	cDC	Donor1	IFN-λ1	PBS-H9	-0.00217424	-0.000169002	-0.00280692	-0.125197	1.2666e-07	0.00755855	-0.104337	1.49012e-07	-0.0397002	0.478138	-0.00755242	3.94136e-06	-0.00200123	-0.740026	0.0287226	-0.0157504	0.308333	8.04663e-07	0.000419468	-0.0342681	-0.0424658	-0.0925539	-0.0179094	-0.0216681	-0.237767	0.0496023	-0.177504	-0.0856916	-0.32965	-0.035	-0.0950791	-0.0518043	0.0825949	-0.137966	-0.024704	-0.615938	0.0364408	0.000755327	-0.00076168	-0.150096	0.0127381	-0.0221917	-0.00255317	0.0300811	-0.00982345	-0.0845175	-0.162937	-0.0586372	0.0101813	0.00831401	-0.0913659	-0.00887025	-0.00382077	-0.035946	0.0930729	-0.0148348	0.028027	-0.00430433	-0.0883473	-0.040631	0.211572	0.0151364	1.0003	-0.0068143	0.0462094	-0.012802	0.00135427	0.0789898	-0.234662	-0.020141	-0.00240164	-0.0115783	-1.15105	-0.00949523	0.00368736	0.00348767	-0.17316	-0.000817792	-0.00244217	0.0679691	-0.00547113	0.00481696
cDC / Donor1 / IFN-λ2 / PBS-H10	cDC	Donor1	IFN-λ2	PBS-H10	-0.00194044	5.21541e-08	-0.000118472	0.0107965	3.72529e-08	-1.2286e-05	0.133766	8.71718e-07	-0.0291369	0.65996	-0.00555692	5.21541e-08	-1.04308e-07	-0.942171	-0.0621957	-0.00211696	-0.0399988	5.21541e-08	8.13603e-06	0.0130719	-0.0313251	-0.0898215	-0.0510409	-0.0669142	-0.341467	-0.117116	-0.124787	0.10257	-0.00966629	-0.0353881	-0.161745	-0.0945591	-0.0800687	-0.0660104	0.0158424	-0.402542	-0.101322	0.0101936	0.000558279	-0.140574	-0.0387511	0.0567213	-0.0944573	-0.0112688	-0.0747261	0.085629	0.29983	-0.0114455	0.0720585	-0.0121623	-0.0147033	0.0101007	-0.108901	-0.0253817	0.204841	-0.0255353	-0.016223	-0.0085683	-0.160691	0.00245697	-0.0798659	0.00617309	-0.550817	-0.00690716	-0.0121423	-0.120322	-3.9272e-05	-0.123024	-0.478313	-0.00481538	-0.0122268	-0.0303256	-0.445496	-3.15681e-05	-0.0521933	-0.00207499	-0.0788506	0.0360111	-1.63913e-07	-0.0615638	0.00131001	-6.37025e-06
cDC / Donor1 / IFN-λ2 / PBS-H11	cDC	Donor1	IFN-λ2	PBS-H11	1.06171e-05	7.45058e-08	-2.5332e-07	-0.295715	5.96046e-08	9.68576e-08	-0.277144	-0.00256693	-0.00334293	0.197258	-0.0477369	3.72529e-08	-0.00669803	-0.210798	-0.0362499	-0.0329801	-0.0856266	5.21541e-08	-8.45119e-05	0.0398196	-0.0203	-0.122192	-0.0397788	-0.0737389	-0.0870268	0.0495235	-0.114893	-0.0951085	-0.174084	-0.0179061	-0.0861794	-0.1258	0.120872	-0.0712477	-0.0431839	-0.512054	-0.0270081	0.0875981	-0.00144429	-0.0476105	-0.00354417	0.025485	0.0243674	0.00617032	-0.00966028	-0.0326003	0.0668664	-0.0448438	0.0523526	-0.0136777	0.00257796	-0.00048849	-0.174394	-0.00790058	0.437485	-0.0197782	-0.0214553	-0.0145307	0.00487662	-0.044365	-0.0475761	-0.00278456	0.474	-0.00458245	-0.0190216	-0.0182551	-0.00528385	-0.17821	-0.390713	-0.020075	-0.00251801	-0.01011	-0.324905	-0.00749214	-0.0359581	2.14279e-05	-0.0842868	-0.0439121	-0.000751145	-0.00545888	-0.00101322	9.76026e-07
cDC / Donor1 / IFN-λ2 / PBS-H12	cDC	Donor1	IFN-λ2	PBS-H12	-0.00862887	1.49012e-08	-5.85094e-05	-0.503568	-7.45058e-09	-0.00012242	0.217024	-3.19257e-05	-0.261718	1.17211	0.00721123	-3.94881e-07	-1.2666e-07	0.437832	-0.0515967	-0.0130646	-0.0552114	-3.09795e-05	-0.00539789	0.0535456	-0.136392	-0.0734146	-0.0770176	-0.0938733	0.0452411	-0.0624809	-0.337038	-0.203558	-0.185363	0.00962099	-0.586716	-0.375803	-0.0461323	-0.275689	-0.0752006	-1.04767	-0.0474536	-0.0229576	-0.073407	-0.209756	-0.0386148	-0.100748	-0.18351	-0.0160075	-0.0364107	-0.0697167	0.649768	-0.0150872	0.0365042	-0.0134079	-0.0433436	0.00994559	-0.224178	-0.0435932	0.0561588	0.0770855	-0.0212821	-0.0528058	-0.0856165	-0.00333362	-0.031369	0.00037206	0.150154	-0.0965366	-0.0519612	-0.00886204	-8.08388e-06	-0.150276	-0.643695	-0.0792831	-0.0314583	-0.00830824	-2.28755	-0.0073103	-0.0646054	-0.00642671	-0.199532	-0.0504368	-6.51926e-05	-0.0131531	2.02656e-05	-1.57729e-05
cDC / Donor1 / IFN-λ2 / PBS-H7	cDC	Donor1	IFN-λ2	PBS-H7	-0.0151152	-1.52737e-06	-0.00144989	-0.218006	-6.18398e-07	-1.89915e-05	-0.296224	-0.00141631	-0.00183737	0.760564	0.0182106	-6.18398e-07	-0.00186171	-0.356461	-0.0446714	-0.00728028	-0.10846	-6.18398e-07	-0.001555	0.0657988	-0.347379	-0.0574237	-0.0171561	-0.0722992	-0.160692	-0.224378	-0.13936	0.134565	0.00782892	0.0277212	-0.106141	-0.157903	-0.186844	-0.0870811	0.0358569	-0.407343	-0.0999831	-0.0391181	-0.00111269	-0.0620332	-0.00676566	0.0563576	-0.157323	-0.0215011	-0.0590601	0.110571	0.38572	-0.0270203	0.0644008	-0.0275113	-0.0547604	0.00844508	-0.130859	0.00458278	1.07041	-0.0137434	-0.0164453	-0.0275139	-0.147116	-0.00552929	-0.135101	0.00315544	-1.01273	-0.00237104	-0.0337952	0.0155066	-5.97164e-05	-0.179143	-0.383906	-0.023524	-0.008251	-0.020809	-1.04161	-0.013836	-0.0799785	-2.82377e-06	-0.0818636	-0.0726175	-0.00618668	-0.0683581	0.00100508	-7.45058e-08
cDC / Donor1 / IFN-λ2 / PBS-H8	cDC	Donor1	IFN-λ2	PBS-H8	1.38879e-05	-5.06639e-07	-0.000843108	0.0890229	-1.03563e-06	1.11759e-07	-0.163526	-4.01884e-05	-0.00769889	0.0159198	-0.0155933	7.45058e-08	-0.00445072	-0.119215	0.00845385	-0.0153789	-0.0440053	7.45058e-08	-1.08257e-05	0.0658552	-0.0638158	-0.0959883	0.00997324	-0.0705888	-0.042291	0.100172	-0.0345281	0.093982	-0.0128667	0.0154284	-0.065737	-0.0462258	0.15635	-0.149173	-0.0611876	-0.26125	-0.0127774	0.0671842	-0.00122638	-0.0584963	-0.00764269	-0.0713696	0.0492368	0.00444157	-0.0271116	-0.0350553	-0.100428	-0.0330839	0.0258162	-0.00611702	0.00759954	-0.00129329	-0.0562091	-0.0020539	0.121936	-0.00498365	-0.00479158	-0.00843055	0.0152467	-0.054124	0.0734947	0.0376655	0.517357	4.11719e-05	0.0118482	-0.0215106	-1.90288e-05	-0.127009	-0.445325	0.00357959	-0.00635166	0.0348205	-0.111653	-0.0180016	-0.0303077	-0.00514356	0.00385737	0.0292339	4.47035e-08	0.00754571	0.000916198	5.21541e-07
cDC / Donor1 / IFN-λ2 / PBS-H9	cDC	Donor1	IFN-λ2	PBS-H9	-0.00620688	-0.000169046	-0.00500561	-0.121811	6.70552e-08	-0.00215062	-0.19313	8.64267e-07	-0.0412521	0.939235	-0.010751	6.70552e-08	-0.00234134	-0.149385	0.0128083	-0.0197097	0.0351429	6.70552e-08	8.21054e-06	0.0128842	-0.189325	-0.147297	-0.0590067	-0.0981243	-0.127634	0.00735796	-0.31899	-0.0469166	-0.158636	-0.0103257	-0.37533	-0.14965	0.0362129	-0.180911	-0.04036	-0.876149	-0.0268958	0.0231846	-0.00498962	-0.170096	-0.00496427	-0.0511624	-0.0317103	0.00379746	-0.0353361	-0.0429514	0.197201	-0.0803172	0.0463946	0.00210207	-0.0927202	0.00295008	-0.0741501	-0.039319	0.46553	-0.0218628	0.000887774	-0.0183899	-0.058374	-0.0460873	0.145996	0.0206512	0.257898	-0.00610898	0.0257752	-0.0486539	1.41561e-07	-0.0462014	-0.576592	-0.0406249	-0.0109168	-0.0144353	-1.73116	-0.0206339	-0.0142703	-0.000561491	-0.186298	0.0138743	-0.00250958	0.0173027	-0.00415126	8.86619e-07
cDC / Donor1 / IFN-λ3 / PBS-H10	cDC	Donor1	IFN-λ3	PBS-H10	-0.00195427	6.70552e-08	0.00943784	0.15564	1.49012e-08	0.000268035	0.311396	2.98023e-08	-0.0246149	0.495233	-0.0122111	3.72529e-08	-1.41561e-07	-1.22778	-0.0161568	-0.00357196	0.0203498	2.98023e-08	0.00131104	0.0145482	0.150737	-0.00986884	-0.0344437	0.035578	-0.378766	-0.254567	-0.0512131	0.0470673	0.00265473	-0.0809194	-0.0867734	0.0213805	-0.226084	0.0300368	0.0754963	0.0531875	-0.117624	-0.0743677	0.000986874	-0.036621	-0.0225398	0.0683969	-0.119144	0.000492983	-0.0685717	0.0836319	0.18383	-0.00533254	0.00945393	-0.0121702	0.00799667	0.00148122	0.0100495	-0.0111829	-0.0512719	-0.0173097	0.0250185	0.00926728	-0.156945	0.00693784	-0.0651848	-0.000540372	-1.15104	-0.00771545	0.0326959	-0.080435	-2.21953e-05	-0.0216041	-0.108188	0.0321002	-0.00417571	-0.0163805	-0.164633	0.00473166	-0.0305916	0.000757992	-0.016787	0.0764857	-1.04308e-07	0.0032638	7.19577e-05	0.00615503
cDC / Donor1 / IFN-λ3 / PBS-H11	cDC	Donor1	IFN-λ3	PBS-H11	-3.2112e-06	8.9407e-08	0.00955606	-0.150871	3.72529e-08	0.000280417	-0.0995142	-0.00256778	0.00117908	0.0325304	-0.0543911	2.23517e-08	-0.00669806	-0.496412	0.00978899	-0.0344351	-0.025278	2.98023e-08	0.00121839	0.041296	0.161762	-0.0422395	-0.0231815	0.0287533	-0.124326	-0.0879276	-0.0413188	-0.150611	-0.161763	-0.0634374	-0.0112074	-0.00985995	-0.0251427	0.0247995	0.01647	-0.0563244	-0.0433102	0.00303689	-0.00101569	0.0563425	0.0126671	0.0371606	-0.000318888	0.0179321	-0.0035058	-0.0345973	-0.0491338	-0.0387309	-0.0102519	-0.0136855	0.0252779	-0.00910801	-0.0554435	0.00629824	0.181372	-0.0115526	0.0197861	0.00330483	0.00862232	-0.0398841	-0.032895	-0.00949803	-0.126226	-0.00539074	0.0258167	0.0216322	-0.00526677	-0.0767895	-0.020589	0.0168405	0.00553305	0.00383507	-0.0440424	-0.00272891	-0.0143564	0.00285441	-0.0222232	-0.00343749	-0.000751086	0.0593687	-0.00225127	0.00616238
cDC / Donor1 / IFN-λ3 / PBS-H12	cDC	Donor1	IFN-λ3	PBS-H12	-0.0086427	2.98023e-08	0.00949781	-0.358724	-2.98023e-08	0.0001579	0.394654	-3.27677e-05	-0.257196	1.00738	0.000557022	-4.09782e-07	-1.63913e-07	0.152219	-0.00555791	-0.0145196	0.00513722	-3.10019e-05	-0.00409499	0.0550219	0.0456701	0.00653805	-0.0604204	0.00861898	0.0079416	-0.199932	-0.263464	-0.259061	-0.173042	-0.0359103	-0.511744	-0.259863	-0.192147	-0.179642	-0.0155467	-0.591942	-0.0637556	-0.107519	-0.0729784	-0.105803	-0.0224035	-0.0890723	-0.208197	-0.00424573	-0.0302563	-0.0717138	0.533768	-0.0089743	-0.0261003	-0.0134158	-0.0206436	0.00132606	-0.105227	-0.0293944	-0.199954	0.0853111	0.0199594	-0.0349703	-0.0818708	0.00114725	-0.0166879	-0.0063414	-0.450072	-0.0973449	-0.00712299	0.0310253	8.99285e-06	-0.0488559	-0.273571	-0.0423675	-0.0234073	0.00563682	-2.00669	-0.00254707	-0.0430038	-0.00359373	-0.137469	-0.00996211	-6.5133e-05	0.0516745	-0.00121778	0.00614563
cDC / Donor1 / IFN-λ3 / PBS-H7	cDC	Donor1	IFN-λ3	PBS-H7	-0.0151291	-1.51247e-06	0.00810643	-0.0731616	-6.4075e-07	0.000261329	-0.118594	-0.00141715	0.00268465	0.595837	0.0115564	-6.33299e-07	-0.00186175	-0.642074	0.0013674	-0.00873528	-0.0481111	-6.4075e-07	-0.00025209	0.0672752	-0.165317	0.0225289	-0.000558857	0.030193	-0.197992	-0.361829	-0.0657852	0.0790624	0.0201499	-0.0178101	-0.0311686	-0.0419637	-0.332859	0.00896609	0.0955108	0.0483864	-0.116285	-0.123679	-0.000684097	0.0419197	0.00944562	0.0680332	-0.182009	-0.00973931	-0.0529056	0.108574	0.26972	-0.0209074	0.00179624	-0.0275191	-0.0320605	-0.000174448	-0.011908	0.0187816	0.8143	-0.00551775	0.0247961	-0.00967835	-0.14337	-0.00104842	-0.12042	-0.00355802	-1.61296	-0.00317933	0.011043	0.0553939	-4.26397e-05	-0.0777225	-0.0137819	0.0133915	-0.000199929	-0.00686392	-0.760743	-0.00907282	-0.0583769	0.00283016	-0.0197999	-0.0321428	-0.00618662	-0.00353057	-0.000232972	0.00616132
cDC / Donor1 / IFN-λ3 / PBS-H8	cDC	Donor1	IFN-λ3	PBS-H8	5.96046e-08	-4.91738e-07	0.00871321	0.233867	-1.05798e-06	0.000280432	0.0141038	-4.10303e-05	-0.00317688	-0.148808	-0.0222475	5.96046e-08	-0.00445076	-0.404829	0.0544927	-0.0168339	0.0163434	5.21541e-08	0.00129208	0.0673316	0.118246	-0.0160357	0.0265705	0.0319035	-0.0795905	-0.0372791	0.0390463	0.0384793	-0.00054571	-0.0301029	0.00923501	0.0697137	0.0103346	-0.0531261	-0.0015337	0.194479	-0.0290795	-0.0173771	-0.000797786	0.0454566	0.0085686	-0.0596941	0.0245505	0.0162033	-0.0209572	-0.0370523	-0.216428	-0.026971	-0.0367883	-0.00612488	0.0302995	-0.00991281	0.0627417	0.0121449	-0.134177	0.00324197	0.0364498	0.00940502	0.0189924	-0.0496432	0.0881758	0.0309521	-0.0828681	-0.000767119	0.0566864	0.0183767	-1.95205e-06	-0.0255883	-0.075201	0.0404951	0.00169941	0.0487655	0.169209	-0.0132384	-0.00870608	-0.00231057	0.065921	0.0697085	1.04308e-07	0.0723733	-0.00032185	0.00616192
cDC / Donor1 / IFN-λ3 / PBS-H9	cDC	Donor1	IFN-λ3	PBS-H9	-0.00622071	-0.000169031	0.0045507	0.0230334	4.47035e-08	-0.0018703	-0.0155003	2.23517e-08	-0.0367301	0.774507	-0.0174052	5.21541e-08	-0.00234138	-0.434999	0.0588472	-0.0211647	0.0954915	4.47035e-08	0.00131112	0.0143605	-0.00726274	-0.0673446	-0.0424095	0.00436793	-0.164933	-0.130093	-0.245416	-0.102419	-0.146315	-0.055857	-0.300358	-0.03371	-0.109802	-0.0848639	0.0192939	-0.420419	-0.0431979	-0.0613767	-0.00456102	-0.0661426	0.011247	-0.0394869	-0.0563966	0.0155592	-0.0291816	-0.0449484	0.0812004	-0.0742043	-0.0162099	0.00209421	-0.0700203	-0.00566945	0.0448007	-0.0251202	0.209417	-0.0136372	0.0421292	-0.000554293	-0.0546283	-0.0416064	0.160677	0.0139378	-0.342327	-0.00691727	0.0706134	-0.00876664	1.72183e-05	0.0552189	-0.206468	-0.00370931	-0.00286571	-0.000490239	-1.4503	-0.0158706	0.00733138	0.0022715	-0.124235	0.0543489	-0.00250952	0.0821302	-0.0053893	0.00616229
cDC / Donor1 / IFN-ω / PBS-H10	cDC	Donor1	IFN-ω	PBS-H10	-0.000584617	2.38419e-07	0.00690817	0.295449	2.23517e-07	0.00189856	-0.377244	2.38419e-07	-0.0257543	0.28965	0.129069	2.38419e-07	0.000432923	-1.15305	0.179815	-0.00494721	3.83892	5.62668e-05	2.68221e-07	0.0384225	0.0740327	-0.0753854	0.155215	0.209076	-0.148894	0.203482	0.00242633	-0.066143	-0.36526	-0.0461207	0.118609	0.311772	-0.149394	-0.00210518	-0.000667198	-0.415463	0.310761	0.158112	0.00295932	0.0242239	0.122699	0.00901928	0.019964	0.348872	0.159412	-0.0607031	-1.44957	-0.0114587	0.0917496	0.0142905	-0.0439114	-0.00307803	0.400394	-0.0281657	-1.1434	-0.0152425	0.215877	0.00928838	0.0289744	-0.000598006	2.77386	-0.0255895	0.0822504	-0.0075729	-0.0084421	-0.0624599	0.158342	1.20773	-0.0638601	0.0531951	0.122505	-0.0652016	-0.87239	0.0207884	0.269896	1.079	-0.0685747	-0.0230877	0.00220689	0.110617	4.13507e-05	0.000918485
cDC / Donor1 / IFN-ω / PBS-H11	cDC	Donor1	IFN-ω	PBS-H11	0.00136644	2.6077e-07	0.00702639	-0.0110629	2.45869e-07	0.00191095	-0.788154	-0.00256757	3.96967e-05	-0.173052	0.0868894	2.23517e-07	-0.006265	-0.421681	0.205761	-0.0358104	3.79329	5.62668e-05	-9.23798e-05	0.0651703	0.0850578	-0.107756	0.166477	0.202251	0.105546	0.370122	0.0123206	-0.263822	-0.529678	-0.0286387	0.194175	0.280531	0.0515472	-0.00734246	-0.0596935	-0.524975	0.385074	0.235517	0.000956751	0.117187	0.157905	-0.022217	0.138789	0.366312	0.224478	-0.178932	-1.68253	-0.0448571	0.0720437	0.0127752	-0.0266302	-0.0136673	0.334901	-0.0106846	-0.91076	-0.00948538	0.210644	0.00332593	0.194542	-0.04742	2.80615	-0.0345472	1.10707	-0.0052482	-0.0153214	0.0396073	0.153097	1.15255	0.0237392	0.0379354	0.132214	-0.044986	-0.7518	0.0133279	0.286131	1.08109	-0.074011	-0.103011	0.00145591	0.166722	-0.00228187	0.000925831
cDC / Donor1 / IFN-ω / PBS-H12	cDC	Donor1	IFN-ω	PBS-H12	-0.00727306	2.01166e-07	0.00696813	-0.218915	1.78814e-07	0.00178843	-0.293986	-3.2559e-05	-0.258335	0.801801	0.141838	-2.08616e-07	0.000432901	0.226949	0.190414	-0.0158949	3.8237	2.52351e-05	-0.00540576	0.0788962	-0.0310343	-0.0589785	0.129238	0.182117	0.237814	0.258117	-0.209824	-0.372271	-0.540957	-0.00111162	-0.306361	0.0305281	-0.115457	-0.211784	-0.0917102	-1.06059	0.364629	0.124961	-0.071006	-0.044958	0.122835	-0.14845	-0.0690892	0.344134	0.197727	-0.216049	-1.09963	-0.0151004	0.0561953	0.0130449	-0.0725517	-0.00323319	0.285117	-0.0463772	-1.29209	0.0873783	0.210818	-0.0349492	0.104049	-0.0063886	2.82236	-0.0313906	0.783221	-0.0972024	-0.048261	0.0490004	0.158373	1.18048	-0.229243	-0.0212726	0.103273	-0.0431843	-2.71445	0.0135097	0.257484	1.07464	-0.189256	-0.109536	0.00214186	0.159028	-0.00124839	0.000909083
cDC / Donor1 / IFN-ω / PBS-H7	cDC	Donor1	IFN-ω	PBS-H7	-0.0137594	-1.3411e-06	0.00557675	0.0666468	-4.32134e-07	0.00189186	-0.807234	-0.00141694	0.00154526	0.390254	0.152837	-4.32134e-07	-0.00142869	-0.567344	0.197339	-0.0101105	3.77046	5.55962e-05	-0.00156286	0.0911495	-0.242021	-0.0429876	0.189099	0.203691	0.0318806	0.0962207	-0.0121458	-0.0341479	-0.347765	0.0169886	0.174214	0.248428	-0.25617	-0.0231759	0.0193473	-0.420264	0.312099	0.1088	0.00128835	0.102765	0.154684	0.00865557	-0.0429018	0.33864	0.175078	-0.0357613	-1.36368	-0.0270335	0.0840919	-0.00105844	-0.0839686	-0.0047337	0.378436	0.00179879	-0.277833	-0.00345055	0.215655	-0.00965725	0.0425497	-0.00858427	2.71863	-0.0286072	-0.379666	-0.00303678	-0.030095	0.0733691	0.158321	1.15161	0.0305463	0.0344865	0.126481	-0.055685	-1.4685	0.00698395	0.242111	1.08107	-0.0715877	-0.131716	-0.00397962	0.103823	-0.000263579	0.000924781
cDC / Donor1 / IFN-ω / PBS-H8	cDC	Donor1	IFN-ω	PBS-H8	0.00136971	-3.20375e-07	0.00618354	0.373675	-8.49366e-07	0.00191096	-0.674536	-4.08217e-05	-0.00431627	-0.35439	0.119033	2.6077e-07	-0.0040177	-0.330099	0.250464	-0.0182092	3.83491	5.62891e-05	-1.86935e-05	0.0912059	0.0415421	-0.0815522	0.216229	0.205401	0.150282	0.42077	0.0926857	-0.074731	-0.368461	0.00469577	0.214618	0.360105	0.0870245	-0.0852681	-0.0776972	-0.274172	0.399305	0.215103	0.00117466	0.106301	0.153807	-0.119072	0.163658	0.364583	0.207026	-0.181387	-1.84982	-0.0330971	0.0455073	0.0203358	-0.0216086	-0.0144721	0.453086	-0.0048379	-1.22631	0.00530918	0.227308	0.00942612	0.204912	-0.057179	2.92723	0.00590292	1.15042	-0.000624575	0.0155484	0.0363518	0.158362	1.20375	-0.0308728	0.0615901	0.12838	-5.55739e-05	-0.538548	0.00281838	0.291781	1.07593	0.0141332	-0.0298649	0.0022071	0.179727	-0.000352457	0.000925377
cDC / Donor1 / IFN-ω / PBS-H9	cDC	Donor1	IFN-ω	PBS-H9	-0.00485106	-0.00016886	0.00202103	0.162842	2.5332e-07	-0.000239767	-0.70414	2.30968e-07	-0.0378695	0.568925	0.123875	2.5332e-07	-0.00190832	-0.360269	0.254819	-0.0225399	3.91406	5.62817e-05	3.42727e-07	0.0382348	-0.0839672	-0.132861	0.147249	0.177866	0.0649392	0.327956	-0.191776	-0.21563	-0.51423	-0.0210583	-0.0949757	0.256681	-0.0331123	-0.117006	-0.0568696	-0.88907	0.385186	0.171103	-0.00258858	-0.00529778	0.156485	-0.0988645	0.0827109	0.363939	0.198802	-0.189283	-1.5522	-0.0803305	0.0660857	0.0285549	-0.121928	-0.0102287	0.435145	-0.042103	-0.882715	-0.01157	0.232988	-0.000533193	0.131291	-0.0491423	2.99973	-0.0111114	0.890965	-0.00677472	0.0294754	0.00920848	0.158381	1.28455	-0.162139	0.0173856	0.123815	-0.0493114	-2.15806	0.000186145	0.307819	1.08051	-0.176023	-0.0452245	-0.000302523	0.189484	-0.00541991	0.000925742
cDC / Donor1 / IGF-1 / PBS-H10	cDC	Donor1	IGF-1	PBS-H10	-0.00163431	1.44541e-06	-0.00011842	-0.557244	2.10106e-06	-1.09226e-05	0.29239	0.00132829	-0.0254337	0.793351	0.164239	3.68059e-06	0.00409427	-1.20381	-0.0859632	-0.00493316	-0.143167	9.31323e-06	-5.96046e-08	-0.0316589	-0.106459	0.090019	0.000951007	0.0220438	-0.380468	-0.5143	0.00658475	0.60455	0.0501051	-0.0039098	0.0303927	-0.045047	-0.341288	0.178765	0.144531	-0.273846	-0.104196	-0.128615	0.00106966	-0.212953	-0.0366075	0.126992	-0.100909	-0.0199692	-0.078007	0.313133	0.566006	0.0115091	0.055444	-0.0118278	-0.0187947	0.00830402	-0.0524344	-0.0136174	0.304729	-0.00371727	-0.0227194	0.00398483	-0.227779	0.03044	-0.309953	-0.0103247	-2.86937	-0.00694907	-0.00856993	-0.110059	0.00316308	-0.0826658	0.0317475	6.63102e-05	-0.0111399	-0.0425557	-0.696311	0.00220812	-0.056949	-0.00186573	-0.116702	-0.00947033	-2.01166e-07	-0.079058	0.0053037	3.76254e-06
cDC / Donor1 / IGF-1 / PBS-H11	cDC	Donor1	IGF-1	PBS-H11	0.000316739	1.46776e-06	-2.01166e-07	-0.863756	2.12342e-06	1.46031e-06	-0.118521	-0.00123952	0.000360295	0.330649	0.122059	3.66569e-06	-0.00260365	-0.47244	-0.0600173	-0.0357963	-0.188795	9.31323e-06	-9.27076e-05	-0.00491112	-0.0954336	0.0576483	0.0122132	0.0152191	-0.126028	-0.347661	0.016479	0.406871	-0.114313	0.0135722	0.105959	-0.0762874	-0.140347	0.173528	0.0855044	-0.383358	-0.0298827	-0.0512108	-0.00093291	-0.119989	-0.00140057	0.0957554	0.0179155	-0.00253007	-0.0129411	0.194904	0.333042	-0.0218893	0.0357381	-0.0133432	-0.00151346	-0.00228521	-0.117927	0.0038638	0.537373	0.00203984	-0.0279517	-0.00197761	-0.0622115	-0.016382	-0.277663	-0.0192824	-1.84455	-0.00462436	-0.0154492	-0.0079919	-0.0020815	-0.137851	0.119347	-0.0151934	-0.00143114	-0.0223401	-0.57572	-0.00525245	-0.0407138	0.000230692	-0.122138	-0.0893936	-0.000751182	-0.0229531	0.00298047	1.11088e-05
cDC / Donor1 / IGF-1 / PBS-H12	cDC	Donor1	IGF-1	PBS-H12	-0.00832275	1.40816e-06	-5.84573e-05	-1.07161	2.05636e-06	-0.000121057	0.375647	0.00129549	-0.258015	1.3055	0.177007	3.23355e-06	0.00409425	0.17619	-0.0753642	-0.0158808	-0.15838	-2.17184e-05	-0.00540609	0.00881481	-0.211526	0.106426	-0.0250257	-0.00491522	0.00623954	-0.459665	-0.205666	0.298421	-0.125592	0.0410993	-0.394578	-0.326291	-0.307351	-0.0309132	0.0534877	-0.918976	-0.0503281	-0.161767	-0.0728956	-0.282135	-0.0364712	-0.0304775	-0.189962	-0.0247079	-0.0396916	0.157788	0.915944	0.00786732	0.0198897	-0.0130734	-0.047435	0.00814886	-0.167711	-0.0318289	0.156046	0.0989035	-0.0277785	-0.0402527	-0.152705	0.0246494	-0.261456	-0.0161258	-2.1684	-0.0965785	-0.0483888	0.00140111	0.00319426	-0.109918	-0.133635	-0.0744014	-0.0303715	-0.0205384	-2.53837	-0.00507061	-0.0693611	-0.00621745	-0.237383	-0.0959182	-6.52298e-05	-0.0306473	0.00401396	-5.64009e-06
cDC / Donor1 / IGF-1 / PBS-H7	cDC	Donor1	IGF-1	PBS-H7	-0.0148091	-1.3411e-07	-0.00144984	-0.786046	1.44541e-06	-1.76281e-05	-0.137601	-8.88929e-05	0.00186586	0.893955	0.188006	3.01003e-06	0.00223266	-0.618103	-0.0684389	-0.0100965	-0.211628	8.64267e-06	-0.00156319	0.0210681	-0.422513	0.122417	0.0348359	0.0166588	-0.199694	-0.621562	-0.00798742	0.636545	0.0676003	0.0591995	0.0859975	-0.108391	-0.448064	0.157694	0.164545	-0.278647	-0.102858	-0.177927	-0.000601314	-0.134412	-0.00462206	0.126628	-0.163775	-0.0302015	-0.0623409	0.338075	0.651895	-0.00406575	0.0477863	-0.0271768	-0.0588518	0.00664835	-0.0743919	0.0163472	1.1703	0.00807467	-0.0229417	-0.0149608	-0.214204	0.0224537	-0.365188	-0.0133424	-3.33128	-0.00241295	-0.0302228	0.0257698	0.00314263	-0.138784	0.126154	-0.0186424	-0.00716412	-0.0330391	-1.29242	-0.0115964	-0.0847342	0.000206441	-0.119715	-0.118099	-0.00618672	-0.0858524	0.00499877	1.00583e-05
cDC / Donor1 / IGF-1 / PBS-H8	cDC	Donor1	IGF-1	PBS-H8	0.00032001	8.86619e-07	-0.000843056	-0.479018	1.02818e-06	1.47522e-06	-0.00490272	0.00128723	-0.00399567	0.149311	0.154202	3.70294e-06	-0.000356346	-0.380857	-0.0153136	-0.0181951	-0.147174	9.33558e-06	-1.90213e-05	0.0211245	-0.138949	0.0838521	0.0619652	0.0183693	-0.0812926	-0.297012	0.0968441	0.595962	0.0469046	0.0469067	0.126401	0.0032863	-0.10487	0.0956023	0.0675007	-0.132554	-0.015652	-0.0716248	-0.000715002	-0.130875	-0.00549909	-0.00109926	0.0427849	-0.00425883	-0.0303925	0.192449	0.165748	-0.0101294	0.00920169	-0.00578252	0.00350812	-0.00309001	0.000257811	0.00971048	0.221823	0.0168344	-0.011288	0.00412258	-0.0518414	-0.026141	-0.156592	0.0211677	-1.80119	-7.37608e-07	0.0154206	-0.0112474	0.00318332	-0.0866501	0.0647347	0.00846127	-0.00526478	0.0225903	-0.362468	-0.0157619	-0.0350634	-0.0049343	-0.0339938	-0.0162475	7.45058e-09	-0.0099485	0.00490989	1.06543e-05
cDC / Donor1 / IGF-1 / PBS-H9	cDC	Donor1	IGF-1	PBS-H9	-0.00590076	-0.000167653	-0.00500556	-0.689851	2.13087e-06	-0.00214925	-0.0345069	0.00132828	-0.0375489	1.07263	0.159045	3.69549e-06	0.00175303	-0.411027	-0.0109592	-0.0225259	-0.0680256	9.32813e-06	1.49012e-08	-0.0318466	-0.264459	0.0325433	-0.00701478	-0.00916627	-0.166635	-0.389826	-0.187618	0.455063	-0.0988651	0.0211526	-0.183192	-0.100137	-0.225006	0.0638645	0.0883283	-0.747453	-0.0297704	-0.115624	-0.00447824	-0.242475	-0.00282067	0.0191079	-0.0381622	-0.00490293	-0.0386169	0.184553	0.463376	-0.0573627	0.0297801	0.00243657	-0.0968116	0.00115336	-0.0176833	-0.0275546	0.565418	-4.47319e-05	-0.00560865	-0.00583674	-0.125462	-0.0181043	-0.0840911	0.00415342	-2.06065	-0.00615089	0.0293476	-0.0383908	0.00320249	-0.00584285	-0.0665319	-0.0357432	-0.0098299	-0.0266655	-1.98198	-0.0183942	-0.019026	-0.000352226	-0.22415	-0.0316072	-0.00250962	-0.000191547	-0.000157565	1.10194e-05
cDC / Donor1 / IL-1-α / PBS-H10	cDC	Donor1	IL-1-α	PBS-H10	0.0261829	0.00180262	0.0149438	0.0279377	4.47035e-08	0.00594212	0.0846144	5.96046e-08	0.226187	-0.525594	-0.0577005	6.70552e-08	-1.11759e-07	-0.626961	0.0366276	-0.00388136	0.051715	6.49691e-06	8.9407e-08	0.110286	0.429296	-0.147719	-0.0136549	-0.0713047	-0.219778	-0.0748686	0.0934531	0.0373818	-0.231277	-0.0815349	0.308677	0.0280907	0.129254	0.106659	-0.00891743	0.515011	-0.0349171	0.0543914	0.0370704	-0.00379324	-0.0062367	0.109939	0.168924	0.00788742	0.0092659	-0.0104691	-1.12864	-0.00142787	-0.00542185	-0.00280959	-0.0249675	0.00297426	0.0082998	0.0194886	0.161276	-0.0297619	-0.0190568	0.0209161	0.372535	0.00469641	0.0894511	0.0471844	0.132591	0.0463972	0.127782	-0.107986	0.00518303	0.072292	0.188958	0.0504209	0.0657943	-0.0566546	1.76088	0.00792756	0.0121117	0.00248517	0.204036	0.0321304	0.0385698	0.0166588	-6.16163e-06	0.00479818
cDC / Donor1 / IL-1-α / PBS-H11	cDC	Donor1	IL-1-α	PBS-H11	0.0281339	0.00180264	0.0150621	-0.278574	6.70552e-08	0.0059545	-0.326296	-0.00256775	0.251981	-0.988297	-0.0998804	5.21541e-08	-0.00669803	0.104412	0.0625734	-0.0347445	0.00608721	6.49691e-06	-9.25586e-05	0.137034	0.440321	-0.18009	-0.00239275	-0.0781294	0.0346617	0.0917708	0.103347	-0.160297	-0.395695	-0.0640529	0.384243	-0.0031497	0.330195	0.101421	-0.0679437	0.405499	0.0393964	0.131796	0.0350678	0.0891703	0.0289702	0.0787024	0.287749	0.0253265	0.0743318	-0.128698	-1.36161	-0.0348262	-0.0251277	-0.00432493	-0.00768628	-0.00761497	-0.0571933	0.0369697	0.39392	-0.0240048	-0.0242891	0.0149536	0.538103	-0.0421256	0.121741	0.0382267	1.15741	0.0487219	0.120903	-0.00591858	-6.15492e-05	0.0171066	0.276557	0.0351612	0.0755031	-0.0364391	1.88147	0.000466987	0.0283469	0.00458159	0.198599	-0.0477928	0.0378188	0.0727637	-0.00232939	0.00480553
cDC / Donor1 / IL-1-α / PBS-H12	cDC	Donor1	IL-1-α	PBS-H12	0.0194945	0.00180258	0.0150038	-0.486426	0	0.00583199	0.167872	-3.27379e-05	-0.00639404	-0.0134438	-0.0449323	-3.7998e-07	-1.3411e-07	0.753042	0.0472265	-0.014829	0.0365024	-2.45348e-05	-0.00540594	0.15076	0.324229	-0.131312	-0.0396316	-0.0982637	0.16693	-0.0202336	-0.118798	-0.268747	-0.406974	-0.0365258	-0.116293	-0.253153	0.163191	-0.10302	-0.0999604	-0.130119	0.018951	0.0212402	-0.0368949	-0.0729751	-0.00610045	-0.0475305	0.0798707	0.00314871	0.0475813	-0.165815	-0.778705	-0.00506962	-0.0409761	-0.0040552	-0.0536078	0.00281911	-0.106977	0.00127707	0.0125935	0.0728588	-0.0241159	-0.0233215	0.44761	-0.00109418	0.137948	0.0413834	0.833562	-0.0432323	0.0879631	0.00347444	0.00521421	0.0450402	0.0235754	-0.0240468	0.0465627	-0.0346373	-0.0811782	0.000648826	-0.000300445	-0.00186655	0.0833539	-0.0543174	0.0385048	0.0650695	-0.0012959	0.00478878
cDC / Donor1 / IL-1-α / PBS-H7	cDC	Donor1	IL-1-α	PBS-H7	0.0130081	0.00180104	0.0136124	-0.200864	-6.10948e-07	0.00593542	-0.345376	-0.00141712	0.253486	-0.42499	-0.033933	-6.03497e-07	-0.00186172	-0.0412508	0.0541518	-0.00904468	-0.0167459	5.82635e-06	-0.00156304	0.163013	0.113242	-0.115321	0.0202299	-0.0766897	-0.0390038	-0.18213	0.078881	0.0693769	-0.213782	-0.0184256	0.364282	-0.0352535	0.0224785	0.085588	0.0110971	0.51021	-0.0335785	0.00507969	0.0353994	0.0747475	0.0257487	0.109575	0.106058	-0.00234487	0.0249319	0.0144727	-1.04275	-0.0170027	-0.0130795	-0.0181585	-0.0650246	0.0013186	-0.0136577	0.0494531	1.02685	-0.01797	-0.0192791	0.00197045	0.38611	-0.00328985	0.0342157	0.0441667	-0.329324	0.0509333	0.106129	0.0278431	0.00516258	0.0161736	0.283364	0.0317122	0.0697701	-0.0471381	1.16477	-0.00587692	-0.0156736	0.00455734	0.201023	-0.0764982	0.0323833	0.00986446	-0.000311092	0.00480448
cDC / Donor1 / IL-1-α / PBS-H8	cDC	Donor1	IL-1-α	PBS-H8	0.0281372	0.00180206	0.0142192	0.106164	-1.02818e-06	0.00595452	-0.212678	-4.10005e-05	0.247625	-1.16963	-0.0677368	8.9407e-08	-0.00445073	0.195994	0.107277	-0.0171433	0.0477086	6.51926e-06	-1.88723e-05	0.16307	0.396806	-0.153886	0.0473593	-0.0749792	0.0793975	0.142419	0.183712	0.0287938	-0.234478	-0.0307185	0.404685	0.076424	0.365672	0.0234959	-0.0859474	0.656303	0.0536272	0.111382	0.0352857	0.0782844	0.0248717	-0.0181522	0.312618	0.0235978	0.0568804	-0.131153	-1.5289	-0.0230663	-0.0516641	0.00323572	-0.0026647	-0.00841977	0.060992	0.0428164	0.0783703	-0.00921028	-0.00762539	0.0210538	0.548473	-0.0518846	0.242812	0.0786768	1.20077	0.0533455	0.151773	-0.00917412	0.00520327	0.0683078	0.221945	0.0588158	0.0716694	0.00849141	2.09472	-0.0100425	0.0339972	-0.000583395	0.286744	0.0253532	0.03857	0.0857683	-0.00039997	0.00480507
cDC / Donor1 / IL-1-α / PBS-H9	cDC	Donor1	IL-1-α	PBS-H9	0.0219165	0.00163352	0.0100567	-0.104669	7.45058e-08	0.00380379	-0.242282	5.21541e-08	0.214072	-0.24632	-0.0628945	8.19564e-08	-0.00234135	0.165825	0.111632	-0.0214741	0.126857	6.51181e-06	1.63913e-07	0.110099	0.271297	-0.205195	-0.0216207	-0.102515	-0.00594515	0.0496053	-0.100749	-0.112105	-0.380248	-0.0564725	0.0950919	-0.0269998	0.245536	-0.00824195	-0.0651198	0.0414044	0.0395087	0.0673824	0.0315225	-0.0333149	0.0275501	0.00205499	0.231671	0.0229537	0.048656	-0.139049	-1.23127	-0.0702997	-0.0310857	0.0114548	-0.102984	-0.0041764	0.0430509	0.00555128	0.421965	-0.0260894	-0.00194603	0.0110945	0.474852	-0.0438479	0.315313	0.0616625	0.941307	0.0471953	0.1657	-0.0363175	0.00522244	0.149115	0.0906787	0.0146114	0.0671043	-0.0407644	0.475213	-0.0126747	0.0500347	0.00399867	0.0965878	0.00999358	0.0360604	0.0955253	-0.00546742	0.00480544
cDC / Donor1 / IL-1-β / PBS-H10	cDC	Donor1	IL-1-β	PBS-H10	0.0108584	0.000140935	0.0319522	-0.115654	0.0011975	0.0109007	-0.199391	7.22706e-07	0.44998	-0.69671	-0.0199963	6.25849e-07	0.000840597	0.247808	0.0813081	-0.00293136	0.146336	0.00712736	5.21541e-07	0.0798071	0.32944	-0.00299045	0.249701	0.0727699	0.342318	0.299365	0.0336237	-0.114464	-0.30948	-0.0117668	-0.00830144	0.191097	0.334148	0.26623	0.005607	0.435817	0.194441	0.221418	0.142586	0.175177	0.148648	0.161332	0.303245	0.227211	0.192733	-0.0272797	-1.41123	0.0474609	0.0395391	-0.00314266	0.0683328	-0.00265653	-0.0206393	0.0443155	-0.212729	-0.0519277	0.0201419	0.0472898	0.943799	0.0052158	0.295088	0.0749322	0.647548	0.0328029	0.055603	-0.110071	0.0599669	0.0803455	0.174562	0.0686248	0.10948	-0.0390512	1.77702	0.00538559	0.116021	0.0142292	-0.0154659	-0.00906836	0.591354	0.103725	0.000317648	0.00941846
cDC / Donor1 / IL-1-β / PBS-H11	cDC	Donor1	IL-1-β	PBS-H11	0.0128094	0.000140958	0.0320705	-0.422166	0.00119752	0.010913	-0.610301	-0.00256708	0.475774	-1.15941	-0.0621762	6.10948e-07	-0.00585733	0.979181	0.107254	-0.0337946	0.100708	0.00712736	-9.21264e-05	0.106555	0.340465	-0.0353611	0.260963	0.0659451	0.596757	0.466004	0.043518	-0.312142	-0.473897	0.00571517	0.0672646	0.159856	0.535089	0.260993	-0.0534193	0.326305	0.268755	0.298822	0.140583	0.26814	0.183854	0.130096	0.422069	0.24465	0.257799	-0.145509	-1.64419	0.0140625	0.0198332	-0.004658	0.085614	-0.0132458	-0.0861324	0.0617967	0.0199156	-0.0461706	0.0149096	0.0413274	1.10937	-0.0416062	0.327378	0.0659746	1.67237	0.0351276	0.0487238	-0.00800332	0.0547223	0.0251601	0.262161	0.0533652	0.119189	-0.0188356	1.89761	-0.00207498	0.132257	0.0163257	-0.0209021	-0.0889916	0.590603	0.15983	-0.00200558	0.0094258
cDC / Donor1 / IL-1-β / PBS-H12	cDC	Donor1	IL-1-β	PBS-H12	0.00416993	0.000140898	0.0320122	-0.630018	0.00119746	0.0107905	-0.116133	-3.20748e-05	0.217399	-0.184559	-0.00722814	1.78814e-07	0.000840575	1.62781	0.091907	-0.013879	0.131124	0.00709633	-0.00540551	0.120281	0.224373	0.0134164	0.223724	0.0458108	0.729025	0.354	-0.178627	-0.420592	-0.485176	0.0332422	-0.433272	-0.0901468	0.368085	0.0565515	-0.085436	-0.209313	0.248309	0.188267	0.0686203	0.105995	0.148784	0.00386266	0.214192	0.222472	0.231048	-0.182625	-1.06129	0.0438191	0.00398481	-0.00438827	0.0396925	-0.00281169	-0.135916	0.026104	-0.361411	0.0506931	0.0150829	0.00305229	1.01887	-0.00057479	0.343585	0.0691312	1.34852	-0.0568266	0.0157841	0.0013897	0.0599981	0.0530937	0.009179	-0.00584289	0.0902486	-0.0170339	-0.0650353	-0.00189314	0.103609	0.00987752	-0.136148	-0.0955162	0.591289	0.152136	-0.000972092	0.00940905
cDC / Donor1 / IL-1-β / PBS-H7	cDC	Donor1	IL-1-β	PBS-H7	-0.00231644	0.000139356	0.0306208	-0.344456	0.00119685	0.0108939	-0.629381	-0.00141646	0.47728	-0.596106	0.00377123	-4.47035e-08	-0.00102101	0.833518	0.0988323	-0.00809468	0.0778752	0.00712669	-0.00156261	0.132534	0.0133858	0.0294073	0.283586	0.0673849	0.523092	0.192103	0.0190515	-0.0824684	-0.291985	0.0513425	0.0473034	0.127753	0.227373	0.245159	0.0256215	0.431016	0.19578	0.172106	0.140915	0.253718	0.180633	0.160968	0.240379	0.216979	0.208399	-0.00233792	-1.32534	0.031886	0.0318814	-0.0184916	0.0282756	-0.0043122	-0.0425969	0.07428	0.652843	-0.0401357	0.0199196	0.0283442	0.957375	-0.00277046	0.239853	0.0719145	0.185632	0.0373391	0.0339501	0.0257584	0.0599465	0.0242271	0.268968	0.0499162	0.113456	-0.0295346	1.18091	-0.00841889	0.0882361	0.0163014	-0.0184788	-0.117697	0.585167	0.0969305	1.27181e-05	0.00942475
cDC / Donor1 / IL-1-β / PBS-H8	cDC	Donor1	IL-1-β	PBS-H8	0.0128127	0.000140376	0.0312276	-0.0374279	0.00119643	0.0109131	-0.496683	-4.03374e-05	0.471418	-1.34075	-0.0300326	6.48201e-07	-0.00361002	1.07076	0.151958	-0.0161933	0.14233	0.00712738	-1.84402e-05	0.13259	0.296949	-0.00915727	0.310715	0.0690953	0.641493	0.516653	0.123883	-0.123052	-0.31268	0.0390496	0.087707	0.23943	0.570567	0.183067	-0.071423	0.577109	0.282986	0.278408	0.140801	0.257254	0.179756	0.0332409	0.446939	0.242921	0.240348	-0.147964	-1.81149	0.0258224	-0.00670319	0.00290265	0.0906356	-0.0140506	0.0320529	0.0676433	-0.295634	-0.031376	0.0315733	0.0474276	1.11974	-0.0513652	0.448449	0.106425	1.71572	0.0397513	0.0795936	-0.0112589	0.0599871	0.0763613	0.207549	0.0770198	0.115355	0.0260949	2.11086	-0.0125845	0.137907	0.0111607	0.0672421	-0.0158456	0.591354	0.172834	-7.61598e-05	0.00942535
cDC / Donor1 / IL-1-β / PBS-H9	cDC	Donor1	IL-1-β	PBS-H9	0.00659192	-2.81632e-05	0.0270651	-0.248261	0.00119753	0.00876232	-0.526287	7.15256e-07	0.437865	-0.417435	-0.0251903	6.4075e-07	-0.00150064	1.04059	0.156312	-0.0205241	0.221478	0.00712737	5.96046e-07	0.0796194	0.17144	-0.0604662	0.241735	0.0415598	0.556151	0.423839	-0.160579	-0.26395	-0.45845	0.0132956	-0.221886	0.136006	0.45043	0.151329	-0.0505954	-0.0377897	0.268867	0.234409	0.137038	0.145655	0.182434	0.0534481	0.365992	0.242277	0.232123	-0.15586	-1.51386	-0.0214109	0.0138752	0.0111217	-0.00968415	-0.0098072	0.0141118	0.0303782	0.0479603	-0.0482551	0.0372527	0.0374683	1.04612	-0.0433285	0.52095	0.0894104	1.45626	0.0336011	0.0935205	-0.0384022	0.0600063	0.157168	0.0762823	0.0328153	0.11079	-0.0231609	0.491356	-0.0152167	0.153944	0.0157427	-0.122914	-0.0312052	0.588844	0.182591	-0.00514361	0.00942571
cDC / Donor1 / IL-10 / PBS-H10	cDC	Donor1	IL-10	PBS-H10	-0.00195421	6.70552e-08	-0.000118464	-0.829964	6.70552e-08	0.00128084	0.828433	0.151385	0.228424	1.49913	0.0868557	0.130939	-5.96046e-08	-1.59812	-0.0859631	0.0109696	-0.145028	0.0279033	0.00042814	-0.0671282	-0.210086	0.0202997	-0.0580368	-0.0359148	-0.484417	-0.565472	-0.159482	0.326064	-0.515198	-0.0662712	-0.0168186	-0.142212	-0.368918	0.0840482	0.152809	-0.602398	-0.165067	-0.135397	0.027385	-0.24573	-0.0507744	0.275237	-0.209313	-0.0199797	-0.078089	0.371259	1.13235	-0.0126439	0.567901	0.0380313	-0.0582705	0.0267166	-0.112702	-0.0268948	-0.383453	-0.0481687	0.0113154	-0.00855772	-0.237535	0.00562879	-0.326757	0.000615656	-3.82738	-0.00751387	-0.0291738	-0.0619746	0.00249403	-0.0821721	-0.161708	-0.0138454	-0.0122387	-0.0627025	-1.46083	-6.13779e-05	-0.0575521	-0.002097	-0.167939	-0.0209562	-1.2666e-07	-0.0798204	5.96046e-07	-7.26432e-06
cDC / Donor1 / IL-10 / PBS-H11	cDC	Donor1	IL-10	PBS-H11	-3.15905e-06	8.9407e-08	-2.45869e-07	-1.13648	8.9407e-08	0.00129323	0.417522	0.148817	0.254218	1.03643	0.0446757	0.130939	-0.00669798	-0.866745	-0.0600173	-0.0198936	-0.190656	0.0279033	0.000335492	-0.0403805	-0.199061	-0.0120709	-0.0467746	-0.0427395	-0.229978	-0.398833	-0.149587	0.128385	-0.679615	-0.0487892	0.0587475	-0.173452	-0.167977	0.0788109	0.0937831	-0.711909	-0.0907536	-0.0579927	0.0253825	-0.152766	-0.0155675	0.244001	-0.0904884	-0.00254055	-0.0130231	0.25303	0.899383	-0.0460423	0.548195	0.036516	-0.0409893	0.0161274	-0.178195	-0.00941361	-0.150808	-0.0424116	0.00608306	-0.0145202	-0.0719672	-0.0411932	-0.294467	-0.008342	-2.80256	-0.00518917	-0.0360531	0.0400926	-0.00275055	-0.137357	-0.0741082	-0.029105	-0.0025299	-0.0424869	-1.34024	-0.00752195	-0.0413169	-5.81145e-07	-0.173375	-0.100879	-0.000751108	-0.0237155	-0.00232263	8.19564e-08
cDC / Donor1 / IL-10 / PBS-H12	cDC	Donor1	IL-10	PBS-H12	-0.00864265	2.98023e-08	-5.8502e-05	-1.34433	2.23517e-08	0.00117071	0.91169	0.151352	-0.00415647	2.01128	0.0996238	0.130938	-8.19564e-08	-0.218115	-0.0753642	2.19196e-05	-0.16024	0.0278722	-0.00497789	-0.0266545	-0.315153	0.0367066	-0.0840135	-0.0628738	-0.0977096	-0.510837	-0.371732	0.0199352	-0.690894	-0.0212621	-0.441789	-0.423455	-0.334982	-0.12563	0.0617664	-1.24753	-0.111199	-0.168548	-0.0465802	-0.314912	-0.0506381	0.117768	-0.298366	-0.0247184	-0.0397736	0.215913	1.48228	-0.0162857	0.532346	0.0367857	-0.0869108	0.0265614	-0.227979	-0.0451063	-0.532135	0.0544521	0.00625631	-0.0527953	-0.16246	-0.000161797	-0.27826	-0.00518538	-3.12641	-0.0971434	-0.0689927	0.0494856	0.00252522	-0.109424	-0.32709	-0.0883131	-0.0314702	-0.0406851	-3.30288	-0.00734011	-0.0699642	-0.00644872	-0.288621	-0.107404	-6.51553e-05	-0.0314097	-0.00128914	-1.66669e-05
cDC / Donor1 / IL-10 / PBS-H7	cDC	Donor1	IL-10	PBS-H7	-0.015129	-1.51247e-06	-0.00144988	-1.05877	-5.88596e-07	0.00127414	0.398442	0.149968	0.255724	1.59974	0.110623	0.130938	-0.00186167	-1.01241	-0.0684389	0.00580628	-0.213489	0.0279026	-0.00113499	-0.0144013	-0.52614	0.0526975	-0.024152	-0.0412998	-0.303643	-0.672734	-0.174054	0.358059	-0.497702	-0.00316186	0.0387862	-0.205556	-0.475694	0.0629774	0.172824	-0.607199	-0.163728	-0.184709	0.0257141	-0.167189	-0.018789	0.274873	-0.272179	-0.030212	-0.0624229	0.396201	1.21824	-0.0282187	0.560243	0.0226824	-0.0983277	0.0250609	-0.13466	0.00306976	0.482119	-0.0363767	0.0110931	-0.0275033	-0.223959	-0.00235747	-0.381992	-0.00240199	-4.2893	-0.00297775	-0.0508267	0.0738543	0.00247359	-0.138291	-0.0673012	-0.032554	-0.00826289	-0.0531859	-2.05694	-0.0138659	-0.0853373	-2.48328e-05	-0.170952	-0.129585	-0.00618664	-0.0866148	-0.000304334	-9.68575e-07
cDC / Donor1 / IL-10 / PBS-H8	cDC	Donor1	IL-10	PBS-H8	1.11759e-07	-4.91738e-07	-0.0008431	-0.751738	-1.00583e-06	0.00129324	0.53114	0.151344	0.249862	0.855093	0.0768193	0.130939	-0.00445068	-0.775162	-0.0153136	-0.00229234	-0.149034	0.0279033	0.000409178	-0.0143449	-0.242577	0.0141329	0.00297738	-0.0395893	-0.185242	-0.348184	-0.0692222	0.317476	-0.518398	-0.0154547	0.0791899	-0.0938786	-0.1325	0.000885248	0.0757794	-0.461106	-0.0765228	-0.0784067	0.0256004	-0.163652	-0.019666	0.147146	-0.065619	-0.00426931	-0.0304744	0.250575	0.732089	-0.0342824	0.521658	0.0440766	-0.0359677	0.0153226	-0.0600102	-0.00356693	-0.466358	-0.027617	0.0227468	-0.00841998	-0.061597	-0.0509522	-0.173396	0.0321081	-2.75921	-0.000565544	-0.00518329	0.0368371	0.00251427	-0.0861563	-0.12872	-0.00545041	-0.00636355	0.0024436	-1.12698	-0.0180314	-0.0356665	-0.00516557	-0.0852311	-0.0277334	8.19564e-08	-0.0107109	-0.000393212	-3.72529e-07
cDC / Donor1 / IL-10 / PBS-H9	cDC	Donor1	IL-10	PBS-H9	-0.00622065	-0.000169031	-0.00500561	-0.962571	9.68576e-08	-0.000857487	0.501536	0.151385	0.216309	1.77841	0.0816616	0.130939	-0.0023413	-0.805332	-0.0109591	-0.00662312	-0.0698861	0.0279033	0.000428215	-0.0673159	-0.368086	-0.037176	-0.0660026	-0.0671249	-0.270584	-0.440998	-0.353684	0.176577	-0.664168	-0.0412088	-0.230404	-0.197302	-0.252636	-0.0308526	0.096607	-1.076	-0.0906412	-0.122406	0.0218372	-0.275252	-0.0169876	0.167353	-0.146566	-0.00491341	-0.0386989	0.242678	1.02972	-0.0815157	0.542237	0.0522957	-0.136287	0.0195659	-0.0779512	-0.040832	-0.122764	-0.0444961	0.0284261	-0.0183793	-0.135218	-0.0429155	-0.100895	0.0150938	-3.01867	-0.00671569	0.00874369	0.00969376	0.00253344	-0.00534911	-0.259987	-0.0496549	-0.0109287	-0.0468122	-2.74649	-0.0206637	-0.019629	-0.0005835	-0.275387	-0.043093	-0.00250954	-0.000953965	-0.00546066	-7.45058e-09
cDC / Donor1 / IL-11 / PBS-H10	cDC	Donor1	IL-11	PBS-H10	-0.00195415	1.9297e-06	-0.000118449	-0.306951	3.58373e-05	-1.22786e-05	0.548782	1.49012e-07	-0.0186543	0.577027	0.126648	9.68575e-07	5.96046e-08	-0.75651	-0.0335922	-0.00495189	-0.115799	9.68576e-08	2.98023e-08	-0.005418	-0.0689428	-0.0313103	-0.0478848	-0.0232279	-0.265289	-0.439669	-0.0404838	0.409413	0.216694	-0.0447509	-0.0164584	-0.0440829	-0.325202	0.114474	0.0882698	0.00521147	-0.140492	-0.134557	0.000513956	-0.241082	-0.0503311	0.0342313	-0.131805	-0.0182706	-0.0615513	0.293015	0.583967	-0.0121199	0.0366943	-0.00821484	-0.0328258	0.00618622	-0.0747985	-0.0232567	-0.0505064	0.021324	-0.0192029	0.00685519	-0.176371	0.000873029	-0.25275	-0.00501828	-2.49244	-0.00729186	0.00551024	-0.122253	-3.16128e-05	-0.0529495	0.20594	0.046405	-0.00702696	-0.0508994	-0.520766	-6.12214e-05	-0.0374253	-0.00209699	-0.00375283	0.0412965	-1.19209e-07	-0.0665851	0.000565365	0.000403039
cDC / Donor1 / IL-11 / PBS-H11	cDC	Donor1	IL-11	PBS-H11	-3.09199e-06	1.95205e-06	-2.30968e-07	-0.613463	3.58596e-05	1.04308e-07	0.137872	-0.00256766	0.00713966	0.114325	0.084468	9.53674e-07	-0.00669786	-0.0251366	-0.00764634	-0.0358151	-0.161427	9.68576e-08	-9.26182e-05	0.0213297	-0.0579177	-0.0636809	-0.0366226	-0.0300526	-0.0108492	-0.273029	-0.0305895	0.211735	0.0522761	-0.0272689	0.0591076	-0.0753234	-0.124261	0.109237	0.0292436	-0.1043	-0.0661788	-0.0571523	-0.00148861	-0.148119	-0.0151242	0.002995	-0.0129805	-0.000831492	0.00351451	0.174785	0.351003	-0.0455183	0.0169884	-0.00973018	-0.0155446	-0.00440302	-0.140292	-0.00577552	0.182138	0.0270811	-0.0244353	0.000892743	-0.0108029	-0.0459489	-0.22046	-0.0139759	-1.46763	-0.00496715	-0.00136902	-0.0201858	-0.00527619	-0.108135	0.293539	0.0311454	0.00268181	-0.0306838	-0.400176	-0.00752179	-0.0211901	-5.66244e-07	-0.00918904	-0.0386267	-0.000751101	-0.0104802	-0.00175786	0.000410385
cDC / Donor1 / IL-11 / PBS-H12	cDC	Donor1	IL-11	PBS-H12	-0.00864258	1.89245e-06	-5.84871e-05	-0.821315	3.57926e-05	-0.000122413	0.63204	-3.26484e-05	-0.251235	1.08918	0.139416	5.21541e-07	3.72529e-08	0.623494	-0.0229932	-0.0158996	-0.131012	-3.09348e-05	-0.005406	0.0350557	-0.17401	-0.0149034	-0.0738614	-0.0501869	0.121419	-0.385034	-0.252735	0.103285	0.040997	0.000258127	-0.441429	-0.325327	-0.291266	-0.0952039	-0.00277314	-0.639918	-0.0866242	-0.167708	-0.0734513	-0.310264	-0.0501948	-0.123238	-0.220858	-0.0230093	-0.023236	0.137669	0.933905	-0.0157617	0.00114001	-0.00946045	-0.0614661	0.00603106	-0.190075	-0.0414682	-0.199189	0.123945	-0.024262	-0.0373823	-0.101296	-0.00491756	-0.204253	-0.0108193	-1.79147	-0.0969214	-0.0343087	-0.0107927	-4.24683e-07	-0.0802013	0.0405573	-0.0280627	-0.0262585	-0.0288821	-2.36282	-0.00733995	-0.0498374	-0.00644871	-0.124434	-0.0451513	-6.51479e-05	-0.0181744	-0.000724375	0.000393637
cDC / Donor1 / IL-11 / PBS-H7	cDC	Donor1	IL-11	PBS-H7	-0.015129	3.50177e-07	-0.00144987	-0.535753	3.51816e-05	-1.89841e-05	0.118791	-0.00141703	0.00864522	0.677632	0.150416	2.98023e-07	-0.00186155	-0.170799	-0.0160679	-0.0101152	-0.18426	-5.73695e-07	-0.0015631	0.0473089	-0.384997	0.00108753	-0.0139999	-0.0286129	-0.0845147	-0.54693	-0.055056	0.441408	0.234189	0.0183584	0.0391464	-0.107427	-0.431978	0.0934038	0.108284	0.000410378	-0.139154	-0.183869	-0.00115702	-0.162542	-0.0183457	0.0338676	-0.194671	-0.0285029	-0.0458853	0.317956	0.669856	-0.0276948	0.0290366	-0.0235638	-0.0728829	0.00453055	-0.096756	0.00670785	0.815065	0.0331159	-0.0194253	-0.0120904	-0.162795	-0.00711323	-0.307985	-0.00803593	-2.95436	-0.00275574	-0.0161426	0.0135759	-5.20572e-05	-0.109068	0.300346	0.0276964	-0.00305118	-0.0413828	-1.11688	-0.0138657	-0.0652106	-2.48179e-05	-0.0067658	-0.0673321	-0.00618663	-0.0733795	0.000260435	0.000409335
cDC / Donor1 / IL-11 / PBS-H8	cDC	Donor1	IL-11	PBS-H8	1.78814e-07	1.37091e-06	-0.000843085	-0.228725	3.47644e-05	1.19209e-07	0.25149	-4.09111e-05	0.00278369	-0.067013	0.116612	9.90927e-07	-0.00445056	0.0664458	0.0370574	-0.0182138	-0.119806	1.19209e-07	-1.89319e-05	0.0473653	-0.101433	-0.0374771	0.0131294	-0.0269024	0.0338866	-0.222381	0.0497755	0.400825	0.213493	0.00606551	0.07955	0.00425032	-0.0887837	0.0313116	0.0112399	0.146503	-0.051948	-0.0775664	-0.0012707	-0.159005	-0.0192227	-0.0938596	0.0118889	-0.00256025	-0.0139368	0.17233	0.183709	-0.0337584	-0.00954799	-0.00216953	-0.010523	-0.00520781	-0.0221063	7.11605e-05	-0.133412	0.0418757	-0.00777155	0.00699294	-0.000432801	-0.055708	-0.099389	0.0264742	-1.42427	-0.000343531	0.0295008	-0.0234413	-1.13696e-05	-0.0569337	0.238927	0.0548	-0.00115184	0.0142466	-0.186924	-0.0180313	-0.0155397	-0.00516555	0.0789551	0.0345193	8.9407e-08	0.00252439	0.000171557	0.000409931
cDC / Donor1 / IL-11 / PBS-H9	cDC	Donor1	IL-11	PBS-H9	-0.00622059	-0.000167169	-0.00500559	-0.439558	3.58671e-05	-0.00215061	0.221885	1.41561e-07	-0.0307695	0.856302	0.121454	9.83477e-07	-0.00234118	0.0362761	0.0414118	-0.0225446	-0.0406576	1.11759e-07	1.04308e-07	-0.00560569	-0.226943	-0.088786	-0.0558506	-0.054438	-0.0514561	-0.315195	-0.234686	0.259927	0.0677235	-0.0196885	-0.230043	-0.0991734	-0.20892	-0.000426233	0.0320675	-0.468395	-0.0660665	-0.121566	-0.00503394	-0.270604	-0.0165443	-0.0736524	-0.0690582	-0.00320435	-0.0221613	0.164434	0.481337	-0.0809917	0.0110304	0.00604956	-0.110843	-0.000964448	-0.0400473	-0.037194	0.210183	0.0249965	-0.0020922	-0.00296638	-0.0740535	-0.0476713	-0.0268876	0.00945988	-1.68373	-0.00649368	0.0434278	-0.0505846	7.80076e-06	0.0238735	0.107661	0.0105955	-0.00571696	-0.0350091	-1.80643	-0.0206635	0.000497706	-0.000583485	-0.111201	0.0191597	-0.00250953	0.0122813	-0.0048959	0.000410296
cDC / Donor1 / IL-12 / PBS-H10	cDC	Donor1	IL-12	PBS-H10	0.0035447	3.35276e-07	0.0147724	-0.192497	-7.45058e-09	-1.2368e-05	-0.14497	7.45058e-09	-0.00422586	-0.393934	0.012028	2.01166e-07	0.00643294	-0.455169	0.0411715	6.2421e-05	0.422502	7.45058e-08	0.0015922	-0.0577049	0.449992	0.0177577	0.0139997	0.0886847	-0.0247059	0.175487	0.0450622	-0.0450301	-0.186492	0.0390903	-0.0543851	0.149045	0.281867	0.0853677	0.0199819	-0.302748	0.387487	0.214473	0.0326869	0.148692	0.0448582	0.00541246	0.290082	0.0322842	0.267918	-0.0430486	-0.506559	0.0431341	0.0306936	0.00502807	0.0474459	-0.00357097	-0.0992919	-0.0177838	-1.20292	-0.000575057	0.0294816	-0.00425077	0.146862	0.0290001	0.129886	0.0229798	1.4186	0.00318775	-0.00195342	-0.112263	0.000159986	0.0473676	-0.133322	0.00963478	0.0340665	-0.0192784	0.699017	0.0350612	0.116398	0.00579596	-0.10463	0.00561757	0.012879	0.0211697	-1.37091e-05	-6.63847e-06
cDC / Donor1 / IL-12 / PBS-H11	cDC	Donor1	IL-12	PBS-H11	0.00549575	3.57628e-07	0.0148907	-0.499009	1.49012e-08	1.49012e-08	-0.555881	-0.0025678	0.0215681	-0.856636	-0.030152	1.86265e-07	-0.000264987	0.276204	0.0671173	-0.0308008	0.376874	7.45058e-08	0.00149955	-0.0309572	0.461017	-0.0146129	0.0252619	0.0818599	0.229734	0.342127	0.0549565	-0.242709	-0.350909	0.0565722	0.0211809	0.117804	0.482808	0.0801305	-0.0390443	-0.41226	0.461801	0.291878	0.0306844	0.241656	0.0800651	-0.0258238	0.408906	0.0497233	0.332984	-0.161278	-0.739523	0.00973569	0.0109877	0.00351273	0.0647271	-0.0141602	-0.164785	-0.00030262	-0.970276	0.00518205	0.0242492	-0.0102132	0.312429	-0.0178218	0.162175	0.0140222	2.44342	0.00551246	-0.00883269	-0.010196	-0.00508459	-0.00781783	-0.0457226	-0.00562488	0.0437753	0.000937155	0.819608	0.0276006	0.132633	0.00789238	-0.110066	-0.0743057	0.012128	0.0772746	-0.00233693	7.07805e-07
cDC / Donor1 / IL-12 / PBS-H12	cDC	Donor1	IL-12	PBS-H12	-0.00314374	2.98023e-07	0.0148324	-0.706862	-5.21541e-08	-0.000122502	-0.0617127	-3.279e-05	-0.236807	0.118217	0.0247961	-2.45869e-07	0.00643291	0.924834	0.0517704	-0.0108853	0.407289	-3.09572e-05	-0.00381383	-0.0172312	0.344925	0.0341646	-0.011977	0.0617256	0.362002	0.230122	-0.167189	-0.351158	-0.362188	0.0840993	-0.479355	-0.132199	0.315803	-0.124311	-0.071061	-0.947878	0.441355	0.181322	-0.0412784	0.0795102	0.0449944	-0.152057	0.201029	0.0275455	0.306233	-0.198394	-0.156621	0.0394923	-0.00486066	0.00378246	0.0188056	-0.00372613	-0.214569	-0.0359953	-1.3516	0.102046	0.0244225	-0.0484883	0.221936	0.0232096	0.178382	0.0171788	2.11958	-0.0864417	-0.0417723	-0.000802945	0.000191174	0.0201158	-0.298704	-0.0648329	0.0148349	0.0027389	-1.14304	0.0277825	0.103986	0.00144424	-0.225311	-0.0808303	0.0128139	0.0695804	-0.00130345	-1.60411e-05
cDC / Donor1 / IL-12 / PBS-H7	cDC	Donor1	IL-12	PBS-H7	-0.00963011	-1.24425e-06	0.013441	-0.421299	-6.63102e-07	-1.90735e-05	-0.574961	-0.00141717	0.0230737	-0.293329	0.0357955	-4.69387e-07	0.00457133	0.130541	0.0586957	-0.0051009	0.354041	-5.96046e-07	2.90647e-05	-0.00497799	0.133938	0.0501555	0.0478845	0.0832996	0.156068	0.0682257	0.03049	-0.0130349	-0.168996	0.1022	0.00121966	0.0857006	0.175091	0.064297	0.0399964	-0.307549	0.388826	0.165162	0.0310159	0.227233	0.0768436	0.00504874	0.227216	0.0220519	0.283584	-0.0181068	-0.42067	0.0275592	0.0230359	-0.0103209	0.00738877	-0.00522664	-0.121249	0.0121807	-0.337348	0.0112169	0.0292593	-0.0231964	0.160437	0.0210139	0.0746501	0.0199622	0.956689	0.00772388	-0.0236063	0.0235657	0.000139542	-0.00875083	-0.0389155	-0.00907388	0.0380423	-0.00976184	0.102907	0.0212567	0.088613	0.00786813	-0.107643	-0.103011	0.00669244	0.0143753	-0.000318639	-3.42727e-07
cDC / Donor1 / IL-12 / PBS-H8	cDC	Donor1	IL-12	PBS-H8	0.00549902	-2.23517e-07	0.0140478	-0.114271	-1.08033e-06	2.98023e-08	-0.442263	-4.10527e-05	0.0172122	-1.03797	0.0019916	2.23517e-07	0.00198232	0.367786	0.111821	-0.0131995	0.418495	9.68576e-08	0.00157323	-0.00492159	0.417501	0.0115909	0.0750139	0.0850101	0.27447	0.392775	0.135322	-0.053618	-0.189692	0.0899067	0.0416233	0.197378	0.518285	0.00220484	-0.057048	-0.161457	0.476032	0.271464	0.0309023	0.23077	0.0759665	-0.122678	0.433776	0.0479945	0.315533	-0.163733	-0.906817	0.0214956	-0.0155487	0.0110734	0.0697487	-0.014965	-0.0465997	0.00554406	-1.28583	0.0199766	0.040913	-0.00411302	0.322799	-0.0275809	0.283246	0.0544723	2.48678	0.0101361	0.0220371	-0.0134515	0.00018023	0.0433834	-0.100335	0.0180298	0.0399416	0.0458676	1.03286	0.0170912	0.138284	0.00272739	-0.0219218	-0.00115963	0.0128792	0.0902792	-0.000407517	2.5332e-07
cDC / Donor1 / IL-12 / PBS-H9	cDC	Donor1	IL-12	PBS-H9	-0.000721745	-0.000168763	0.0098853	-0.325104	2.23517e-08	-0.0021507	-0.471867	0	-0.016341	-0.114659	0.00683391	2.16067e-07	0.0040917	0.337617	0.116175	-0.0175303	0.497643	8.9407e-08	0.00159227	-0.0578926	0.291992	-0.039718	0.0060339	0.0574745	0.189127	0.299961	-0.14914	-0.194517	-0.335462	0.0641527	-0.26797	0.0939544	0.398148	-0.029533	-0.0362204	-0.776355	0.461913	0.227464	0.027139	0.11917	0.078645	-0.102471	0.352829	0.0473504	0.307308	-0.171629	-0.609189	-0.0257377	0.00502975	0.0192925	-0.030571	-0.0107216	-0.0645408	-0.0317211	-0.942231	0.00309748	0.0465923	-0.0140723	0.249179	-0.0195441	0.355747	0.037458	2.22732	0.00398593	0.0359641	-0.0405948	0.0001994	0.124191	-0.231601	-0.0261747	0.0353765	-0.00338816	-0.586648	0.0144589	0.154321	0.00730946	-0.212078	-0.0165193	0.0103695	0.100036	-0.00547497	6.18398e-07
cDC / Donor1 / IL-13 / PBS-H10	cDC	Donor1	IL-13	PBS-H10	0.0110188	5.11706e-05	-0.000118531	0.117616	0.0114339	-1.22935e-05	0.0255281	-7.45058e-09	-0.0167263	-0.435705	0.0256814	7.45058e-09	0.0116174	-1.66934	-0.0695687	-0.00495467	0.00871291	1.04308e-07	-7.45058e-08	-0.0687872	0.762408	-0.152604	-0.0569711	-0.0121806	-0.437981	-0.0987086	-0.0727121	0.194281	0.258862	-0.0580199	0.0342025	-0.0947366	0.0414046	0.208006	0.0498405	-0.121383	-0.0616278	0.0580814	0.0121289	-0.0424637	-0.0367617	0.138996	-0.00408537	0.0131854	-0.0234893	0.15126	1.04004	0.0118199	0.0577185	0.0308688	0.0212321	0.280509	-0.0552736	-0.0235021	-1.47276	0.0454182	-0.00160005	-0.0081203	-0.152719	0.0309042	-0.100361	-0.0146892	0.0251436	-0.00190114	0.000366531	-0.047047	-3.92869e-05	-0.0177342	0.0635424	-0.0057961	-0.0103634	-0.0480939	0.657671	0.000662819	-0.00360081	0.00217897	0.133144	0.00276709	-2.08616e-07	0.0117711	0.0943239	-5.20051e-06
cDC / Donor1 / IL-13 / PBS-H11	cDC	Donor1	IL-13	PBS-H11	0.0129698	5.11929e-05	-3.12924e-07	-0.188896	0.0114339	8.9407e-08	-0.385382	-0.00256781	0.00906771	-0.898407	-0.0164985	-7.45058e-09	0.00491952	-0.937964	-0.0436229	-0.0358179	-0.0369149	1.04308e-07	-9.27225e-05	-0.0420395	0.773433	-0.184975	-0.0457089	-0.0190053	-0.183541	0.0679308	-0.0628178	-0.00339788	0.094444	-0.0405379	0.109768	-0.125977	0.242346	0.202769	-0.00918571	-0.230895	0.0126856	0.135486	0.0101263	0.0504998	-0.00155482	0.10776	0.114739	0.0306246	0.0415766	0.0330311	0.807077	-0.0215785	0.0380127	0.0293535	0.0385134	0.26992	-0.120767	-0.00602098	-1.24012	0.0511753	-0.0068324	-0.0140827	0.0128486	-0.0159178	-0.0680709	-0.0236468	1.04996	0.000423565	-0.00651273	0.0550202	-0.00528386	-0.0729196	0.151142	-0.0210558	-0.000654668	-0.0278783	0.778261	-0.00679775	0.0126344	0.0042754	0.127708	-0.0771561	-0.00075119	0.067876	0.0920007	2.14577e-06
cDC / Donor1 / IL-13 / PBS-H12	cDC	Donor1	IL-13	PBS-H12	0.00433035	5.11333e-05	-5.8569e-05	-0.396748	0.0114339	-0.000122428	0.108786	-3.28049e-05	-0.249307	0.0764461	0.0384496	-4.39584e-07	0.0116174	-0.289334	-0.0589698	-0.0159024	-0.00649969	-3.09274e-05	-0.0054061	-0.0283136	0.657341	-0.136197	-0.0829477	-0.0391397	-0.0512732	-0.0440736	-0.284963	-0.111848	0.0831649	-0.0130108	-0.390768	-0.37598	0.075341	-0.00167239	-0.0412024	-0.766513	-0.00775978	0.0249302	-0.0618364	-0.111645	-0.0366255	-0.0184729	-0.0931385	0.00844674	0.0148261	-0.00408539	1.38998	0.00817812	0.0221643	0.0296232	-0.00740816	0.280354	-0.17055	-0.0417136	-1.62145	0.148039	-0.00665914	-0.0523578	-0.0776446	0.0251136	-0.0518638	-0.0204902	0.726114	-0.0915306	-0.0394524	0.0644133	-8.09878e-06	-0.044986	-0.10184	-0.0802638	-0.029595	-0.0260766	-1.18439	-0.00661591	-0.0160129	-0.00217275	0.0124626	-0.0836808	-6.52373e-05	0.0601818	0.0930341	-1.46031e-05
cDC / Donor1 / IL-13 / PBS-H7	cDC	Donor1	IL-13	PBS-H7	-0.00215602	4.95911e-05	-0.00144995	-0.111186	0.0114333	-1.8999e-05	-0.404463	-0.00141719	0.0105733	-0.3351	0.049449	-6.63102e-07	0.00975583	-1.08363	-0.0520445	-0.010118	-0.059748	-5.66244e-07	-0.00156321	-0.0160603	0.446354	-0.120206	-0.0230862	-0.0175656	-0.257207	-0.20597	-0.0872843	0.226276	0.276357	0.0050894	0.0898072	-0.158081	-0.0653711	0.186935	0.0698551	-0.126184	-0.0602893	0.00876968	0.0104579	0.036077	-0.00477631	0.138633	-0.0669511	0.00295316	-0.00782327	0.176202	1.12593	-0.00375495	0.0500609	0.0155199	-0.018825	0.278853	-0.0772312	0.00646239	-0.607192	0.0572102	-0.00182237	-0.0270659	-0.139144	0.0229179	-0.155596	-0.0177068	-0.436772	0.00263498	-0.0212864	0.0887819	-5.97313e-05	-0.0738526	0.157949	-0.0245048	-0.00638765	-0.0385773	0.0615604	-0.0131417	-0.0313861	0.00425114	0.130131	-0.105861	-0.00618672	0.00497676	0.094019	1.09524e-06
cDC / Donor1 / IL-13 / PBS-H8	cDC	Donor1	IL-13	PBS-H8	0.0129731	5.06118e-05	-0.000843167	0.195842	0.0114328	1.04308e-07	-0.271764	-4.10676e-05	0.00471174	-1.07974	0.0156451	2.98023e-08	0.00716683	-0.846381	0.00108077	-0.0182166	0.00470648	1.2666e-07	-1.90362e-05	-0.0160039	0.729917	-0.158771	0.00404313	-0.0158552	-0.138805	0.118579	0.0175472	0.185693	0.255661	-0.00720345	0.130211	-0.0464034	0.277823	0.124843	-0.0271894	0.0199089	0.0269164	0.115072	0.0103442	0.039614	-0.00565334	0.0109053	0.139609	0.0288958	0.0241252	0.0305761	0.639783	-0.00981856	0.0114763	0.0369141	0.0435349	0.269115	-0.00258145	-0.000174299	-1.55567	0.0659699	0.00983133	-0.00798255	0.0232187	-0.0256768	0.053	0.0168033	1.09332	0.00504719	0.0243571	0.0517647	-1.90437e-05	-0.0217184	0.0965296	0.00259887	-0.00448831	0.0170521	0.991513	-0.0173072	0.0182848	-0.000889592	0.215852	-0.00401012	0	0.0808806	0.0939301	1.69128e-06
cDC / Donor1 / IL-13 / PBS-H9	cDC	Donor1	IL-13	PBS-H9	0.00675235	-0.000117928	-0.00500567	-0.0149912	0.011434	-0.00215063	-0.301369	-1.49012e-08	-0.0288415	-0.15643	0.0204874	2.23517e-08	0.0092762	-0.876551	0.00543524	-0.0225474	0.0838546	1.19209e-07	0	-0.0689749	0.604408	-0.21008	-0.0649368	-0.0433907	-0.224148	0.0257653	-0.266915	0.044794	0.109891	-0.0329575	-0.179383	-0.149827	0.157686	0.0931053	-0.00636182	-0.594989	0.0127979	0.0710724	0.00658101	-0.0719853	-0.00297492	0.0311125	0.0586616	0.0282517	0.0159008	0.0226799	0.937412	-0.0570519	0.0320547	0.0451332	-0.0567848	0.273358	-0.0205225	-0.0374394	-1.21207	0.0490908	0.0155107	-0.0179419	-0.050402	-0.0176401	0.125501	-0.000211015	0.833859	-0.00110296	0.038284	0.0246214	1.2666e-07	0.0590888	-0.034737	-0.0416056	-0.00905343	-0.0322037	-0.627995	-0.0199395	0.0343222	0.00369248	0.0256964	-0.0193697	-0.00250962	0.0906376	0.0888626	2.05636e-06
cDC / Donor1 / IL-15 / PBS-H10	cDC	Donor1	IL-15	PBS-H10	0.102209	0.0025147	0.0225974	0.776747	2.08616e-07	-1.06171e-05	0.139571	2.23517e-07	-0.0249353	-0.598414	-0.0680645	2.23517e-07	0.00783268	-0.754568	0.330951	0.000560023	1.51762	0.0113392	0.000267662	-0.0688492	2.54446	-0.106717	0.00679277	0.057307	-0.116377	0.0509521	0.171202	-0.114284	-0.0253152	-0.0873813	0.268357	0.21302	-0.0435095	-0.0310471	-0.00756794	0.811422	0.252349	0.115535	0.00623897	0.62264	0.038399	-0.0365268	0.0933698	0.0830932	0.118425	-0.139997	-1.4954	0.0667671	-0.00435557	0.00635912	0.187613	-0.00289048	0.184573	0.0256107	-2.55236	0.253017	0.0316639	0.0191257	1.09323	0.0026884	1.05909	-0.00204483	0.899867	-0.00770958	0.0966999	-0.121056	-3.74317e-05	0.394249	-0.08525	0.349271	0.00851911	-0.0646027	0.889019	0.0457311	0.536663	0.0373403	0.9212	0.139688	0.0226273	0.103405	-8.00192e-06	0.000855155
cDC / Donor1 / IL-15 / PBS-H11	cDC	Donor1	IL-15	PBS-H11	0.10416	0.00251472	0.0227156	0.470235	2.30968e-07	1.76579e-06	-0.27134	-0.00256758	0.000858732	-1.06112	-0.110244	2.08616e-07	0.00113475	-0.023195	0.356897	-0.0303032	1.47199	0.0113392	0.000175014	-0.0421015	2.55548	-0.139088	0.0180549	0.0504823	0.138062	0.217592	0.181097	-0.311962	-0.189733	-0.0698993	0.343923	0.18178	0.157432	-0.0362844	-0.0665942	0.70191	0.326663	0.19294	0.0042364	0.715604	0.0736059	-0.0677631	0.212194	0.100532	0.183491	-0.258226	-1.72836	0.0333687	-0.0240614	0.00484378	0.204894	-0.0134797	0.11908	0.0430919	-2.31972	0.258775	0.0264315	0.0131633	1.2588	-0.0441336	1.09138	-0.0110025	1.92468	-0.00538487	0.0898207	-0.0189884	-0.00528201	0.339064	0.00234926	0.334011	0.0182279	-0.0443871	1.00961	0.0382705	0.552898	0.0394367	0.915764	0.0597644	0.0218763	0.15951	-0.00233123	0.000862502
cDC / Donor1 / IL-15 / PBS-H12	cDC	Donor1	IL-15	PBS-H12	0.0955204	0.00251466	0.0226574	0.262383	1.63913e-07	-0.000120752	0.222828	-3.25739e-05	-0.257516	-0.086263	-0.0552963	-2.23517e-07	0.00783265	0.625435	0.34155	-0.0103877	1.5024	0.0113081	-0.00513837	-0.0283755	2.43939	-0.0903101	-0.0191839	0.030348	0.27033	0.105587	-0.0410485	-0.420412	-0.201012	-0.0423723	-0.156614	-0.0682233	-0.00957306	-0.240725	-0.0986109	0.166292	0.306217	0.0823838	-0.0677263	0.553458	0.0385353	-0.193996	0.00431664	0.0783544	0.156741	-0.295342	-1.14546	0.0631254	-0.0399098	0.0051135	0.158973	-0.00304564	0.0692965	0.00739923	-2.70105	0.355638	0.0266048	-0.0251118	1.1683	-0.00310219	1.10758	-0.00784586	1.60084	-0.0973391	0.056881	-0.00959534	-6.24359e-06	0.366998	-0.250633	0.274803	-0.0107125	-0.0425854	-0.953037	0.0384524	0.524251	0.0329886	0.800519	0.0532398	0.0225622	0.151816	-0.00129774	0.000845753
cDC / Donor1 / IL-15 / PBS-H7	cDC	Donor1	IL-15	PBS-H7	0.089034	0.00251312	0.021266	0.547945	-4.47035e-07	-1.73226e-05	-0.29042	-0.00141696	0.00236429	-0.497809	-0.0442969	-4.47035e-07	0.00597107	-0.168858	0.348475	-0.0046033	1.44916	0.0113385	-0.00129547	-0.0161223	2.2284	-0.0743192	0.0406776	0.051922	0.0643969	-0.0563096	0.15663	-0.0822886	-0.00782001	-0.024272	0.323962	0.149676	-0.150285	-0.0521179	0.0124466	0.806621	0.253688	0.0662233	0.004568	0.701181	0.0703844	-0.0368905	0.0305041	0.0728609	0.134091	-0.115055	-1.40951	0.0511923	-0.0120133	-0.00898981	0.147556	-0.00454615	0.162616	0.0555752	-1.68679	0.264809	0.0314416	0.00018011	1.1068	-0.00529786	1.00385	-0.00506248	0.437951	-0.00317346	0.075047	0.0147733	-5.78761e-05	0.338131	0.00915635	0.330562	0.0124949	-0.0550861	0.292909	0.0319266	0.508878	0.0394125	0.918187	0.0310591	0.0164407	0.0966111	-0.000312932	0.000861451
cDC / Donor1 / IL-15 / PBS-H8	cDC	Donor1	IL-15	PBS-H8	0.104163	0.00251414	0.0218728	0.854974	-8.64267e-07	1.78069e-06	-0.157722	-4.08366e-05	-0.00349724	-1.24245	-0.0781008	2.45869e-07	0.00338206	0.0683874	0.401601	-0.0127019	1.51361	0.0113392	0.0002487	-0.0160659	2.51197	-0.112884	0.067807	0.0536325	0.182798	0.26824	0.261462	-0.122872	-0.0285157	-0.0365649	0.364365	0.261354	0.192909	-0.11421	-0.0845979	0.952713	0.340894	0.172526	0.00445431	0.704718	0.0695074	-0.164618	0.237064	0.0988035	0.16604	-0.260681	-1.89566	0.0451287	-0.0505978	0.0124044	0.209916	-0.0142845	0.237265	0.0489386	-2.63527	0.273569	0.0430953	0.0192635	1.26917	-0.0538926	1.21245	0.0294476	1.96804	-0.000761248	0.12069	-0.0222439	-1.71885e-05	0.390265	-0.0522628	0.357666	0.0143942	0.000543326	1.22286	0.027761	0.558549	0.0342717	1.00391	0.13291	0.0226275	0.172515	-0.00040181	0.000862047
cDC / Donor1 / IL-15 / PBS-H9	cDC	Donor1	IL-15	PBS-H9	0.0979424	0.0023456	0.0177103	0.64414	2.38419e-07	-0.00214895	-0.187326	2.16067e-07	-0.0370504	-0.319139	-0.0732585	2.38419e-07	0.00549144	0.0382177	0.405955	-0.0170327	1.59276	0.0113392	0.000267737	-0.0690369	2.38646	-0.164193	-0.00117301	0.0260969	0.0974555	0.175426	-0.0230002	-0.26377	-0.174285	-0.0623189	0.0547717	0.15793	0.0727721	-0.145948	-0.0637703	0.337815	0.326775	0.128526	0.000691071	0.593119	0.0721858	-0.144411	0.156117	0.0981594	0.157815	-0.268577	-1.59803	-0.00210468	-0.0300194	0.0206235	0.109596	-0.0100411	0.219324	0.0116734	-2.29168	0.25669	0.0487746	0.00930417	1.19554	-0.0458559	1.28495	0.0124333	1.70858	-0.0069114	0.134617	-0.0493872	1.98185e-06	0.471072	-0.183529	0.313462	0.0098291	-0.0487125	-0.396646	0.0251288	0.574586	0.0388538	0.813752	0.117551	0.0201178	0.182272	-0.00546926	0.000862412
cDC / Donor1 / IL-16 / PBS-H10	cDC	Donor1	IL-16	PBS-H10	-0.0019543	1.45733e-05	0.00596078	-0.00681591	1.49012e-08	-1.2137e-05	0.514343	0.000141256	-0.0118746	0.682443	0.062514	2.19047e-06	-1.71363e-07	-0.690152	-0.0859632	-0.00124346	-0.140078	-7.45058e-09	-6.70552e-08	-0.0436605	-0.0468327	0.027114	-0.0508369	0.0610227	-0.330718	-0.469163	-0.0186244	0.171109	-0.0225176	-0.0227192	-0.118544	-0.0485897	-0.321563	0.0239454	0.060701	-0.100486	-0.151229	-0.134928	0.00482341	-0.189953	-0.0431991	0.146844	-0.168944	-0.0199512	-0.0751409	0.185954	0.798157	0.0338914	0.0643094	-0.0143182	0.0133444	0.0120367	-0.0442905	0.000837386	0.0301399	-0.0354	-0.0237362	-0.00237511	-0.224718	0.067508	-0.293529	-0.0140686	-2.47945	-0.00604547	-0.0352092	-0.0948459	-3.22312e-05	-0.0678616	-0.0344448	0.0197506	-0.00420467	-0.0523932	-0.267342	0.00989591	-0.0575347	-0.00209709	-0.112124	0.0656149	3.72529e-08	-0.0637236	0.00779612	-6.3926e-06
cDC / Donor1 / IL-16 / PBS-H11	cDC	Donor1	IL-16	PBS-H11	-3.24845e-06	1.45957e-05	0.006079	-0.313328	3.72529e-08	2.45869e-07	0.103432	-0.00242655	0.0139194	0.219741	0.020334	2.17557e-06	-0.00669809	0.0412211	-0.0600174	-0.0321067	-0.185706	-7.45058e-09	-9.2715e-05	-0.0169128	-0.0358076	-0.00525662	-0.0395747	0.054198	-0.0762778	-0.302524	-0.00873014	-0.0265691	-0.186935	-0.00523723	-0.0429778	-0.0798301	-0.120622	0.0187081	0.00167471	-0.209998	-0.076916	-0.0575231	0.00282084	-0.0969896	-0.00799226	0.115608	-0.0501189	-0.0025121	-0.010075	0.0677245	0.565193	0.000493035	0.0446035	-0.0158336	0.0306256	0.00144748	-0.109784	0.0183185	0.262784	-0.0296429	-0.0289686	-0.00833756	-0.0591501	0.0206861	-0.26124	-0.0230262	-1.45463	-0.00372076	-0.0420884	0.00722135	-0.00527681	-0.123047	0.0531545	0.00449097	0.00550409	-0.0321776	-0.146752	0.00243534	-0.0412995	-6.70552e-07	-0.11756	-0.0143083	-0.000750944	-0.00761867	0.00547289	9.53674e-07
cDC / Donor1 / IL-16 / PBS-H12	cDC	Donor1	IL-16	PBS-H12	-0.00864274	1.45361e-05	0.00602074	-0.52118	-2.98023e-08	-0.000122271	0.5976	0.000108458	-0.244455	1.19459	0.0752821	1.74344e-06	-1.93715e-07	0.689851	-0.0753643	-0.0121911	-0.15529	-3.10391e-05	-0.0054061	-0.00318683	-0.1519	0.0435209	-0.0768135	0.0340636	0.0559901	-0.414528	-0.230875	-0.135019	-0.198214	0.0222898	-0.543514	-0.329833	-0.287626	-0.185733	-0.030342	-0.745616	-0.0973614	-0.168079	-0.0691419	-0.259135	-0.0430629	-0.0106251	-0.257997	-0.0246899	-0.0368255	0.030608	1.14809	0.0302497	0.0287551	-0.0155638	-0.0152959	0.0118816	-0.159567	-0.0173741	-0.118542	0.0672208	-0.0287953	-0.0466126	-0.149643	0.0617174	-0.245033	-0.0198696	-1.77848	-0.095675	-0.0750281	0.0166144	-1.04308e-06	-0.0951134	-0.199827	-0.0547171	-0.0234362	-0.0303759	-2.1094	0.00261718	-0.0699468	-0.00644881	-0.232805	-0.0208329	-6.49914e-05	-0.0153129	0.00650638	-1.57952e-05
cDC / Donor1 / IL-16 / PBS-H7	cDC	Donor1	IL-16	PBS-H7	-0.0151291	1.29938e-05	0.00462936	-0.235618	-6.4075e-07	-1.88425e-05	0.0843518	-0.00127593	0.015425	0.783048	0.0862815	1.51992e-06	-0.00186178	-0.104442	-0.068439	-0.00640678	-0.208539	-6.78003e-07	-0.0015632	0.00906642	-0.362887	0.0595118	-0.016952	0.0556377	-0.149943	-0.576425	-0.0331966	0.203105	-0.00502241	0.0403901	-0.062939	-0.111934	-0.428338	0.00287467	0.0807155	-0.105287	-0.149891	-0.184239	0.00315244	-0.111412	-0.0112138	0.14648	-0.231809	-0.0301835	-0.0594748	0.210896	0.884046	0.0183166	0.0566517	-0.0296672	-0.0267127	0.010381	-0.0662481	0.0308019	0.895712	-0.0236081	-0.0239585	-0.0213207	-0.211142	0.0595218	-0.348765	-0.0170862	-2.94136	-0.00150935	-0.056862	0.0409831	-5.26756e-05	-0.12398	0.0599616	0.00104197	-0.000228889	-0.0428766	-0.863452	-0.00390857	-0.08532	-2.49222e-05	-0.115137	-0.0430136	-0.00618648	-0.0705179	0.00749119	-9.68576e-08
cDC / Donor1 / IL-16 / PBS-H8	cDC	Donor1	IL-16	PBS-H8	2.23517e-08	1.40145e-05	0.00523614	0.0714104	-1.05798e-06	2.6077e-07	0.21705	0.000100195	0.00956344	0.038403	0.0524776	2.21282e-06	-0.00445079	0.132804	-0.0153137	-0.0145054	-0.144084	1.49012e-08	-1.90288e-05	0.00912282	-0.0793234	0.0209472	0.0101773	0.0573481	-0.031542	-0.251875	0.0716349	0.162521	-0.0257181	0.0280972	-0.0225354	-0.000256404	-0.0851444	-0.0592175	-0.016329	0.0408054	-0.0626853	-0.0779371	0.00303875	-0.107875	-0.0120908	0.0187532	-0.0252495	-0.00424086	-0.0275264	0.0652695	0.397899	0.012253	0.0180671	-0.00827292	0.0356472	0.000642687	0.00840165	0.0241652	-0.0527656	-0.0148483	-0.0123049	-0.00223736	-0.04878	0.010927	-0.140169	0.0174239	-1.41127	0.000902861	-0.0112186	0.00396581	-1.1988e-05	-0.0718458	-0.00145757	0.0281456	0.00167045	0.0127529	0.0665003	-0.00807414	-0.0356491	-0.00516566	-0.0294156	0.0588377	2.45869e-07	0.00538592	0.00740231	4.99189e-07
cDC / Donor1 / IL-16 / PBS-H9	cDC	Donor1	IL-16	PBS-H9	-0.00622074	-0.000154525	0.00107364	-0.139423	4.47035e-08	-0.00215047	0.187446	0.000141248	-0.0239898	0.961718	0.0573199	2.20537e-06	-0.00234141	0.102634	-0.0109592	-0.0188362	-0.064936	7.45058e-09	7.45058e-09	-0.0438482	-0.204833	-0.0303617	-0.0588026	0.0298126	-0.116885	-0.344689	-0.212827	0.0216228	-0.171488	0.00234318	-0.332129	-0.10368	-0.205281	-0.0909553	0.0044986	-0.574093	-0.0768037	-0.121937	-0.000724487	-0.219475	-0.00941236	0.0389604	-0.106197	-0.00488496	-0.0357508	0.0573733	0.695527	-0.0349804	0.0386455	-5.38379e-05	-0.0646725	0.00488605	-0.00953941	-0.0130999	0.290829	-0.0317275	-0.0066255	-0.0121967	-0.122401	0.0189638	-0.0676675	0.000409603	-1.67073	-0.00524729	0.00270835	-0.0231775	7.18236e-06	0.00896136	-0.132724	-0.0160589	-0.00289467	-0.0365029	-1.55301	-0.0107064	-0.0196117	-0.000583589	-0.219571	0.0434781	-0.00250938	0.0151429	0.00233486	8.64267e-07
cDC / Donor1 / IL-17A / PBS-H10	cDC	Donor1	IL-17A	PBS-H10	-0.00195394	-1.49012e-08	-0.000118412	0.103947	-1.49012e-08	-1.23456e-05	0.749762	6.96853e-05	-0.0222266	0.0287917	0.0230262	7.45058e-08	2.40654e-06	-1.35616	-0.0430747	-0.00492421	-0.0570702	0	0.000617303	-0.0679797	0.216385	-0.0162065	-0.0397778	-0.0275048	-0.41283	-0.171714	0.000447556	0.240381	0.041468	-0.0298028	0.043341	-0.0167356	-0.10734	0.0946748	0.0745422	0.0385066	-0.0814475	-0.0501382	0.00280627	-0.0605108	-0.0275296	0.0883048	-0.00309423	-0.0130266	-0.0291318	0.172586	0.448456	0.0430424	0.0435706	0.00589427	-0.0222073	-0.00069733	-0.027881	-0.00227795	-0.560637	0.00246416	-0.0191481	-0.00687558	-0.192423	0.0348464	-0.153158	-0.0161953	-0.731095	-0.00752607	0.00109742	-0.0609424	-3.93391e-05	-0.0198076	0.0165281	0.0114048	-0.00803075	-0.068347	0.160218	0.0223301	-0.0236468	-0.00209709	0.0779399	0.0982519	-2.16067e-07	-0.0554011	0.000102915	0.00139871
cDC / Donor1 / IL-17A / PBS-H11	cDC	Donor1	IL-17A	PBS-H11	-2.88337e-06	7.45058e-09	-1.93715e-07	-0.202564	7.45058e-09	3.72529e-08	0.338852	-0.00249812	0.00356741	-0.43391	-0.0191538	5.96046e-08	-0.00669552	-0.624788	-0.0171289	-0.0357874	-0.102698	0	0.000524655	-0.041232	0.22741	-0.0485772	-0.0285156	-0.0343295	-0.15839	-0.00507477	0.0103419	0.0427029	-0.12295	-0.0123208	0.118907	-0.047976	0.0936006	0.0894375	0.0155159	-0.0710052	-0.00713401	0.0272664	0.000803702	0.0324526	0.00767725	0.0570685	0.11573	0.00441249	0.035934	0.0543569	0.215492	0.00964406	0.0238647	0.00437893	-0.00492609	-0.0112866	-0.0933741	0.0152032	-0.327993	0.00822127	-0.0243805	-0.012838	-0.0268557	-0.0119756	-0.120868	-0.0251529	0.293722	-0.00520136	-0.00578184	0.0411248	-0.00528391	-0.074993	0.104127	-0.0038549	0.00167801	-0.0481314	0.280808	0.0148695	-0.00741156	-6.63102e-07	0.0725037	0.0183287	-0.000751197	0.000703782	-0.00222031	0.00140605
cDC / Donor1 / IL-17A / PBS-H12	cDC	Donor1	IL-17A	PBS-H12	-0.00864238	-5.21541e-08	-5.84498e-05	-0.410417	-5.96046e-08	-0.00012248	0.83302	3.68878e-05	-0.254807	0.540942	0.0357943	-3.72529e-07	2.38419e-06	0.0238416	-0.0324758	-0.0158719	-0.0722828	-3.10317e-05	-0.00478873	-0.0275061	0.111318	0.000200346	-0.0657545	-0.0544639	-0.0261223	-0.117079	-0.211803	-0.0657469	-0.134229	0.0152062	-0.381629	-0.297979	-0.073404	-0.115004	-0.0165008	-0.606623	-0.0275794	-0.0832894	-0.071159	-0.129693	-0.0273934	-0.0691643	-0.0921474	-0.0177653	0.00918358	0.0172405	0.798394	0.0394007	0.00801634	0.00464866	-0.0508476	-0.000852488	-0.143158	-0.0204894	-0.70932	0.105085	-0.0242072	-0.0511131	-0.117349	0.0290558	-0.104661	-0.0219963	-0.0301239	-0.0971556	-0.0387215	0.0505178	-8.15093e-06	-0.0470594	-0.148855	-0.0630629	-0.0272623	-0.0463297	-1.68184	0.0150513	-0.0360589	-0.00644881	-0.0427418	0.011804	-6.52447e-05	-0.00699043	-0.00118683	0.0013893
cDC / Donor1 / IL-17A / PBS-H7	cDC	Donor1	IL-17A	PBS-H7	-0.0151287	-1.59442e-06	-0.00144983	-0.124855	-6.70552e-07	-1.90511e-05	0.319772	-0.0013475	0.00507297	0.129396	0.0467937	-5.96046e-07	-0.0018592	-0.770451	-0.0255505	-0.0100875	-0.125531	-6.70552e-07	-0.000945829	-0.0152528	-0.099669	0.0161912	-0.00589295	-0.0328898	-0.232056	-0.278976	-0.0141246	0.272377	0.0589632	0.0333065	0.0989458	-0.0800798	-0.214116	0.0736041	0.0945567	0.0337055	-0.0801089	-0.0994499	0.0011353	0.0180299	0.00445575	0.0879411	-0.0659599	-0.0232589	-0.0134658	0.197528	0.534346	0.0274676	0.0359129	-0.00945466	-0.0622644	-0.002353	-0.0498385	0.0276866	0.304934	0.0142561	-0.0193705	-0.0258212	-0.178848	0.0268601	-0.208393	-0.0192129	-1.19301	-0.00298995	-0.0205555	0.0748865	-5.97835e-05	-0.075926	0.110934	-0.00730389	-0.00405497	-0.0588304	-0.435892	0.00852559	-0.051432	-2.49147e-05	0.0749269	-0.0103767	-0.00618673	-0.0621955	-0.000202015	0.001405
cDC / Donor1 / IL-17A / PBS-H8	cDC	Donor1	IL-17A	PBS-H8	3.8743e-07	-5.73695e-07	-0.000843048	0.182174	-1.08778e-06	5.21541e-08	0.45247	2.86251e-05	-0.000788562	-0.615248	0.0129898	9.68576e-08	-0.00444821	-0.533206	0.0275748	-0.0181862	-0.0610767	2.23517e-08	0.000598341	-0.0151964	0.183894	-0.0223734	0.0212364	-0.0311793	-0.113654	0.0455737	0.0907069	0.231794	0.0382675	0.0210136	0.139349	0.0315977	0.129078	0.0115119	-0.00248782	0.179798	0.00709673	0.00685237	0.00102161	0.0215668	0.00357873	-0.0397861	0.1406	0.00268373	0.0184827	0.0519019	0.0481982	0.021404	-0.00267165	0.0119396	9.54941e-05	-0.0120914	0.0248112	0.0210499	-0.643543	0.0230158	-0.00771676	-0.00673784	-0.0164856	-0.0217346	0.000203051	0.0152972	0.33708	-0.00057774	0.0250879	0.0378693	-1.90958e-05	-0.0237918	0.0495154	0.0197997	-0.00215563	-0.00320098	0.49406	0.00436001	-0.00176121	-0.00516565	0.160648	0.0914747	-7.45058e-09	0.0137084	-0.000290893	0.0014056
cDC / Donor1 / IL-17A / PBS-H9	cDC	Donor1	IL-17A	PBS-H9	-0.00622038	-0.000169113	-0.00500555	-0.0286597	1.49012e-08	-0.00215068	0.422866	6.96778e-05	-0.0343418	0.308067	0.0178321	8.9407e-08	-0.00233883	-0.563376	0.0319293	-0.0225169	0.0180715	1.49012e-08	0.000617377	-0.0681674	0.0583851	-0.0736823	-0.0477436	-0.0587149	-0.198997	-0.0472403	-0.193755	0.0908948	-0.107502	-0.00474042	-0.170244	-0.0718261	0.00894111	-0.0202259	0.0183398	-0.4351	-0.0070217	-0.0371472	-0.00274163	-0.0900325	0.00625715	-0.0195789	0.0596527	0.00203963	0.0102583	0.0440058	0.345826	-0.0258294	0.0179068	0.0201587	-0.100224	-0.00784799	0.00687015	-0.0162152	-0.299948	0.0061367	-0.00203741	-0.0166972	-0.0901063	-0.0136979	0.0727044	-0.00171712	0.0776203	-0.00672789	0.0390149	0.0107259	7.45058e-08	0.0570154	-0.0817512	-0.0244047	-0.00672075	-0.0524568	-1.12545	0.00172778	0.0142762	-0.000583582	-0.0295079	0.0761151	-0.00250963	0.0234653	-0.00535835	0.00140596
cDC / Donor1 / IL-17B / PBS-H10	cDC	Donor1	IL-17B	PBS-H10	-0.00194489	2.98023e-08	-3.86462e-05	-0.234691	9.68576e-08	-1.21295e-05	0.631381	0.00411712	-0.0219787	0.582227	0.134493	2.30968e-07	0.00078094	-1.57764	-0.0660598	-0.00188085	-0.0949842	1.52811e-05	1.96695e-06	-0.050164	0.0219269	0.0807021	-0.0358898	-0.0021473	-0.442619	-0.357911	-0.0394431	0.316451	0.0577993	0.0115358	-0.137449	0.0321118	-0.339073	0.133205	0.165832	-0.166145	-0.109069	-0.123653	0.00279541	-0.122745	-0.0301104	0.165808	-0.122773	-0.0109081	-0.0559683	0.246515	0.613814	0.00778004	0.084851	-0.00146874	-0.0155004	0.0208647	-0.0349416	-0.0250942	-0.201525	-0.0130243	-0.00742099	0.0204875	-0.222004	0.00346954	-0.235942	-0.0149969	-2.3216	-0.00633212	0.00276044	-0.0457601	0.0068163	-0.048709	-0.00639987	-0.00819981	-0.0112806	-0.0328581	-0.287104	0.0162829	-0.0393292	-0.00209708	-0.084619	0.122794	3.29316e-06	-0.0756255	0.00101686	-6.63102e-06
cDC / Donor1 / IL-17B / PBS-H11	cDC	Donor1	IL-17B	PBS-H11	6.16163e-06	5.21541e-08	7.95722e-05	-0.541203	1.19209e-07	2.5332e-07	0.220471	0.00154931	0.00381525	0.119525	0.0923126	2.16067e-07	-0.00591698	-0.846271	-0.040114	-0.032744	-0.140612	1.52811e-05	-9.0681e-05	-0.0234163	0.032952	0.0483314	-0.0246276	-0.00897202	-0.188179	-0.191272	-0.0295488	0.118772	-0.106618	0.0290178	-0.0618831	0.00087139	-0.138131	0.127968	0.106806	-0.275657	-0.0347553	-0.0462482	0.000792846	-0.0297815	0.00509654	0.134571	-0.00394883	0.00653107	0.00909757	0.128286	0.38085	-0.0256183	0.0651451	-0.00298408	0.00178076	0.0102754	-0.100435	-0.00761307	0.0311189	-0.0072672	-0.0126533	0.014525	-0.0564359	-0.0433524	-0.203652	-0.0239546	-1.29678	-0.00400741	-0.00411883	0.0563071	0.00157173	-0.103894	0.0811994	-0.0234595	-0.00157182	-0.0126425	-0.166513	0.00882233	-0.023094	-6.55651e-07	-0.0900552	0.0428709	-0.000747688	-0.0195206	-0.00130637	7.15256e-07
cDC / Donor1 / IL-17B / PBS-H12	cDC	Donor1	IL-17B	PBS-H12	-0.00863333	-7.45058e-09	2.13161e-05	-0.749055	5.21541e-08	-0.000122264	0.714639	0.00408432	-0.25456	1.09438	0.147261	-2.16067e-07	0.000780918	-0.197641	-0.0554609	-0.0128285	-0.110197	-1.57505e-05	-0.00540406	-0.00969036	-0.0831401	0.097109	-0.0618664	-0.0291064	-0.0559113	-0.303276	-0.251694	0.0103226	-0.117897	0.0565448	-0.56242	-0.249132	-0.305136	-0.0764732	0.0747889	-0.811275	-0.0552007	-0.156804	-0.0711699	-0.191927	-0.0299741	0.00833844	-0.211827	-0.0156468	-0.0176529	0.0911694	0.963752	0.00413828	0.0492968	-0.00271435	-0.0441407	0.0207095	-0.150218	-0.0433057	-0.350208	0.0895965	-0.0124801	-0.0237501	-0.146929	-0.00232105	-0.187445	-0.020798	-1.62062	-0.0959616	-0.0370585	0.0657002	0.00684749	-0.0759607	-0.171783	-0.0826675	-0.0305122	-0.0108408	-2.12916	0.00900417	-0.0517413	-0.0064488	-0.205301	0.0363463	-6.17355e-05	-0.0272148	-0.000272885	-1.60336e-05
cDC / Donor1 / IL-17B / PBS-H7	cDC	Donor1	IL-17B	PBS-H7	-0.0151197	-1.54972e-06	-0.00137006	-0.463493	-5.58794e-07	-1.88351e-05	0.20139	0.00269993	0.00532081	0.682832	0.15826	-4.39584e-07	-0.00108067	-0.991934	-0.0485356	-0.00704417	-0.163445	1.46106e-05	-0.00156116	0.00256289	-0.294127	0.1131	-0.00200492	-0.00753231	-0.261845	-0.465173	-0.0540153	0.348446	0.0752945	0.0746451	-0.0818443	-0.0312324	-0.445848	0.112134	0.185846	-0.170946	-0.10773	-0.172964	0.00112444	-0.0442043	0.00187504	0.165444	-0.185639	-0.0211403	-0.0403023	0.271457	0.699704	-0.00779479	0.0771933	-0.0168177	-0.0555576	0.019209	-0.0568991	0.0048703	0.664046	-0.00123237	-0.00764331	0.00154184	-0.208428	-0.00451672	-0.291178	-0.0180146	-2.78351	-0.001796	-0.0188925	0.0900689	0.00679586	-0.104827	0.0880065	-0.0269085	-0.0073048	-0.0233415	-0.883214	0.00247842	-0.0671144	-2.49073e-05	-0.0876319	0.0141656	-0.00618322	-0.0824199	0.000711925	-3.35276e-07
cDC / Donor1 / IL-17B / PBS-H8	cDC	Donor1	IL-17B	PBS-H8	9.43244e-06	-5.28991e-07	-0.000763282	-0.156465	-9.76026e-07	2.68221e-07	0.334089	0.00407606	-0.000540718	-0.0618129	0.124456	2.5332e-07	-0.00366968	-0.754689	0.0045897	-0.0151428	-0.0989906	1.53035e-05	-1.69948e-05	0.00261929	-0.0105637	0.0745352	0.0251244	-0.00582185	-0.143443	-0.140624	0.0508162	0.307863	0.0545988	0.0623522	-0.0414407	0.0804451	-0.102654	0.0500423	0.0888019	-0.0248529	-0.0205245	-0.0666622	0.00101075	-0.0406673	0.00099802	0.0377167	0.0209206	0.00480231	-0.00835379	0.125831	0.213556	-0.0138584	0.0386088	0.00457657	0.00680234	0.00947063	0.0177506	-0.00176639	-0.284431	0.00752735	0.00401039	0.0206252	-0.0460658	-0.0531115	-0.0825816	0.0164955	-1.25342	0.000616208	0.026751	0.0530516	0.00683655	-0.0526932	0.0265874	0.000195153	-0.00540546	0.0322879	0.0467384	-0.00168715	-0.0174436	-0.00516564	-0.001911	0.116017	3.50177e-06	-0.00651605	0.000623047	2.6077e-07
cDC / Donor1 / IL-17B / PBS-H9	cDC	Donor1	IL-17B	PBS-H9	-0.00621133	-0.000169069	-0.00492579	-0.367298	1.2666e-07	-0.00215046	0.304485	0.00411711	-0.0340939	0.861502	0.129299	2.45869e-07	-0.0015603	-0.784858	0.00894417	-0.0194736	-0.0198425	1.5296e-05	2.04146e-06	-0.0503517	-0.136073	0.0232264	-0.0438556	-0.0333574	-0.228786	-0.233438	-0.233646	0.166964	-0.0911709	0.0365982	-0.351034	-0.0229787	-0.222791	0.0183045	0.109629	-0.639751	-0.034643	-0.110662	-0.00275248	-0.152267	0.00367644	0.0579239	-0.0600265	0.00415821	-0.0165782	0.117935	0.511184	-0.0610917	0.0591872	0.0127957	-0.0935174	0.013714	-0.000190437	-0.0390315	0.0591636	-0.00935177	0.00968974	0.0106659	-0.119687	-0.0450747	-0.0100802	-0.000518769	-1.51288	-0.00553394	0.0406779	0.0259083	0.00685572	0.028114	-0.104679	-0.0440093	-0.00997058	-0.0169679	-1.57277	-0.00431938	-0.00140616	-0.000583574	-0.192067	0.100657	-0.00250612	0.0032409	-0.00444441	6.25849e-07
cDC / Donor1 / IL-17C / PBS-H10	cDC	Donor1	IL-17C	PBS-H10	0.00320335	3.72529e-08	0.00145195	-0.327615	0	-1.23754e-05	0.387914	2.98023e-08	-0.0278001	0.304962	0.0603472	-2.23517e-08	4.24683e-07	-1.48852	-0.0468948	-0.00172348	-0.0907883	5.21541e-08	0.000184752	-0.0243492	-0.0701797	0.00935766	-0.0167819	0.0166958	-0.403443	-0.015918	0.0266551	0.33649	0.190602	-0.025667	0.11032	0.0161877	-0.0250268	0.0962209	0.0840132	-0.0892829	-0.0783964	0.0034245	0.000904158	-0.0845672	-0.0112659	0.0932713	0.0329557	-0.00456443	-0.0373702	0.182504	0.195973	0.0223893	0.0203606	-0.000869624	-0.0053451	-0.00211492	-0.00283193	-0.0209823	0.0423555	-0.00162684	-0.00683906	0.00893365	-0.189983	0.0144235	-0.0998982	-0.00272398	-0.473771	-0.00622111	0.00864882	-0.0975083	0.000715598	-0.0474507	0.0493521	0.0149178	-0.000659466	-0.00529884	-0.174235	0.00344157	-0.0214751	-0.000755191	0.0330151	0.036149	-7.45058e-08	-0.00118894	0.00067921	-7.27177e-06
cDC / Donor1 / IL-17C / PBS-H11	cDC	Donor1	IL-17C	PBS-H11	0.00515441	5.96046e-08	0.00157017	-0.634127	2.23517e-08	7.45058e-09	-0.0229967	-0.00256778	-0.00200611	-0.15774	0.0181673	-3.72529e-08	-0.0066975	-0.75715	-0.0209489	-0.0325867	-0.136416	5.21541e-08	9.21041e-05	0.00239856	-0.0591546	-0.023013	-0.00551972	0.00987104	-0.149003	0.150721	0.0365494	0.138811	0.0261844	-0.00818505	0.185886	-0.0150527	0.175914	0.0909836	0.024987	-0.198795	-0.00408291	0.080829	-0.00109841	0.00839625	0.023941	0.062035	0.15178	0.0128747	0.0276957	0.0642752	-0.0369911	-0.011009	0.000654768	-0.00238496	0.0119361	-0.0127042	-0.068325	-0.00350109	0.275	0.00413027	-0.0120714	0.0029712	-0.024415	-0.0323985	-0.0676084	-0.0116816	0.551045	-0.0038964	0.00176955	0.0045589	-0.00452898	-0.102636	0.136951	-0.000341862	0.0090493	0.0149167	-0.0536449	-0.004019	-0.00523988	0.00134123	0.0275789	-0.0437743	-0.000751056	0.054916	-0.00164402	7.45058e-08
cDC / Donor1 / IL-17C / PBS-H12	cDC	Donor1	IL-17C	PBS-H12	-0.00348508	0	0.00151192	-0.841979	-4.47035e-08	-0.00012251	0.471172	-3.27677e-05	-0.260381	0.817113	0.0731154	-4.69387e-07	4.02331e-07	-0.10852	-0.0362958	-0.0126712	-0.106001	-3.09795e-05	-0.00522128	0.0161245	-0.175247	0.0257646	-0.0427585	-0.0102633	-0.0167355	0.038717	-0.185596	0.0303613	0.0149053	0.019342	-0.31465	-0.265056	0.00890964	-0.113457	-0.00702976	-0.734413	-0.0245283	-0.0297267	-0.0730611	-0.153749	-0.0111296	-0.0641979	-0.0560975	-0.00930314	0.000945218	0.0271587	0.545911	0.0187476	-0.0151936	-0.00211523	-0.0339854	-0.00227008	-0.118109	-0.0391937	-0.106327	0.100994	-0.0118982	-0.0353039	-0.114908	0.00863291	-0.0514014	-0.00852501	0.2272	-0.0958506	-0.0311701	0.0139519	0.000746787	-0.0747025	-0.116031	-0.0595499	-0.019891	0.0167185	-2.01629	-0.00383716	-0.0338872	-0.00510691	-0.0876666	-0.0502989	-6.51032e-05	0.0472218	-0.00061053	-1.66744e-05
cDC / Donor1 / IL-17C / PBS-H7	cDC	Donor1	IL-17C	PBS-H7	-0.00997146	-1.54227e-06	0.000120535	-0.556417	-6.55651e-07	-1.90809e-05	-0.0420769	-0.00141715	-0.000500552	0.405566	0.0841147	-6.92904e-07	-0.00186118	-0.902813	-0.0293705	-0.0068868	-0.159249	-6.18398e-07	-0.00137838	0.0283777	-0.386234	0.0417555	0.017103	0.0113107	-0.222669	-0.12318	0.0120829	0.368485	0.208097	0.0374423	0.165925	-0.0471565	-0.131802	0.0751502	0.104028	-0.094084	-0.0770578	-0.0458872	-0.000766814	-0.00602654	0.0207195	0.0929076	-0.02991	-0.0147967	-0.0217041	0.207446	0.281863	0.00681451	0.0127029	-0.0162186	-0.0454022	-0.00377059	-0.0247895	0.00898228	0.907927	0.0101651	-0.00706138	-0.010012	-0.176407	0.00643723	-0.155134	-0.00574163	-0.935687	-0.00168499	-0.0130041	0.0383206	0.000695154	-0.103569	0.143758	-0.00379086	0.00331631	0.00421774	-0.770345	-0.0103629	-0.0492604	0.00131698	0.0300021	-0.0724796	-0.00618659	-0.00798331	0.00037428	-9.76026e-07
cDC / Donor1 / IL-17C / PBS-H8	cDC	Donor1	IL-17C	PBS-H8	0.00515768	-5.21541e-07	0.000727318	-0.249389	-1.07288e-06	2.23517e-08	0.0906214	-4.10303e-05	-0.00636208	-0.339078	0.0503108	0	-0.00445019	-0.665568	0.0237548	-0.0149854	-0.0947948	7.45058e-08	0.00016579	0.0284341	-0.10267	0.00319085	0.0442323	0.0130212	-0.104268	0.20137	0.116914	0.327902	0.187402	0.0251494	0.206329	0.0645209	0.211392	0.013058	0.00698324	0.0520088	0.0101478	0.060415	-0.000880502	-0.0024896	0.0198425	-0.0348197	0.17665	0.0111459	0.0102443	0.0618201	-0.204285	0.000750903	-0.0258816	0.00517569	0.0169577	-0.013509	0.0498603	0.00234559	-0.04055	0.0189248	0.00459232	0.00907139	-0.0140449	-0.0421575	0.0534624	0.0287685	0.594403	0.000727221	0.0326393	0.00130335	0.000735842	-0.0514349	0.0823393	0.0233128	0.00521565	0.0598472	0.159607	-0.0145285	0.000410467	-0.00382376	0.115723	0.0293718	1.3411e-07	0.0679205	0.000285402	-3.7998e-07
cDC / Donor1 / IL-17C / PBS-H9	cDC	Donor1	IL-17C	PBS-H9	-0.00106309	-0.000169061	-0.00343519	-0.460222	2.98023e-08	-0.00215071	0.0610172	2.23517e-08	-0.0399153	0.584237	0.0551532	-7.45058e-09	-0.00234082	-0.695738	0.0281092	-0.0193162	-0.0156466	6.70552e-08	0.000184827	-0.0245369	-0.22818	-0.048118	-0.0247477	-0.0145144	-0.18961	0.108556	-0.167547	0.187003	0.0416318	-0.000604637	-0.103265	-0.0389028	0.0912548	-0.0186798	0.0278109	-0.56289	-0.00397061	0.0164155	-0.00464374	-0.114089	0.0225209	-0.0146125	0.0957027	0.0105018	0.00201991	0.053924	0.093343	-0.0464824	-0.00530322	0.0133948	-0.083362	-0.00926559	0.0319192	-0.0349195	0.303045	0.00204569	0.0102717	-0.000887923	-0.0876657	-0.0341208	0.125964	0.0117542	0.334944	-0.00542293	0.0465663	-0.02584	0.000755012	0.0293723	-0.0489273	-0.0208917	0.000650533	0.0105914	-1.4599	-0.0171607	0.0164479	0.000758313	-0.0744327	0.0140121	-0.00250949	0.0776775	-0.00478205	-1.49012e-08
cDC / Donor1 / IL-17D / PBS-H10	cDC	Donor1	IL-17D	PBS-H10	-0.00195405	-3.72529e-08	-0.000116713	-0.182232	-3.72529e-08	-1.20401e-05	0.515831	9.68576e-08	-0.000697121	0.617836	0.0966694	-2.23517e-08	-1.63913e-07	-0.757844	-0.0350717	0.0227751	-0.0806395	3.05474e-07	1.19209e-07	-0.0071843	-0.0351851	-0.0113278	-0.0384369	-0.0145271	-0.32037	-0.261265	-0.0592207	0.196013	0.0896966	0.0125608	-0.128493	-0.0146487	-0.176302	0.0215309	0.0853621	-0.198056	-0.0584953	-0.0795895	0.00207804	-0.141782	-0.0239667	0.0247556	-0.105027	-0.0170706	-0.0456603	0.161976	0.513756	0.0133827	0.0326183	0.0093521	-0.0227498	-0.00202025	-0.0188825	-0.0192407	-0.197758	-0.0341361	-0.0165207	0.00244677	-0.208986	0.00722191	-0.178991	-0.03	-1.43026	0.000648975	-0.012389	-0.135391	0.00491319	-0.0529677	-0.141595	0.0194551	-0.0100626	-0.0618556	-0.469092	-4.46662e-05	-0.0370198	-0.00209711	-0.0390368	0.0415186	1.19209e-07	-0.0735198	0.000733189	-6.55651e-06
cDC / Donor1 / IL-17D / PBS-H11	cDC	Donor1	IL-17D	PBS-H11	-2.99513e-06	-1.49012e-08	1.50502e-06	-0.488744	-1.49012e-08	3.42727e-07	0.104921	-0.00256771	0.0250969	0.155134	0.0544895	-3.72529e-08	-0.00669809	-0.0264707	-0.00912588	-0.0080881	-0.126267	3.05474e-07	-9.25288e-05	0.0195634	-0.02416	-0.0436984	-0.0271747	-0.0213518	-0.0659301	-0.0946254	-0.0493264	-0.00166595	-0.074721	0.0300428	-0.0529273	-0.0458891	0.0246393	0.0162936	0.0263358	-0.307568	0.0158181	-0.00218494	7.54744e-05	-0.0488187	0.0112402	-0.00648073	0.0137973	0.000368506	0.0194055	0.0437464	0.280792	-0.0200157	0.0129124	0.00783677	-0.00546857	-0.0126095	-0.0843756	-0.00175954	0.0348861	-0.028379	-0.0217531	-0.00351568	-0.043418	-0.0396001	-0.146701	-0.0389577	-0.405444	0.00297368	-0.0192683	-0.0333235	-0.000331387	-0.108153	-0.0539955	0.00419539	-0.000353843	-0.04164	-0.348501	-0.00750524	-0.0207846	-6.85453e-07	-0.044473	-0.0384046	-0.000750862	-0.0174149	-0.00159004	7.89762e-07
cDC / Donor1 / IL-17D / PBS-H12	cDC	Donor1	IL-17D	PBS-H12	-0.00864249	-7.45058e-08	-5.67511e-05	-0.696596	-8.19564e-08	-0.000122175	0.599089	-3.27006e-05	-0.233278	1.12999	0.109438	-4.69387e-07	-1.86265e-07	0.622159	-0.0244728	0.0118274	-0.0958521	-3.07262e-05	-0.00540591	0.0332894	-0.140252	0.00507909	-0.0644135	-0.0414862	0.0663378	-0.20663	-0.271471	-0.110116	-0.0860001	0.0575698	-0.553464	-0.295892	-0.142365	-0.188147	-0.0056809	-0.843186	-0.00462726	-0.112741	-0.0718872	-0.210964	-0.0238305	-0.132714	-0.19408	-0.0218093	-0.00734493	0.00662994	0.863694	0.00974096	-0.00293599	0.00810649	-0.0513901	-0.00217541	-0.134159	-0.0374522	-0.346441	0.0684846	-0.0215798	-0.0417908	-0.133911	0.00143132	-0.130494	-0.0358011	-0.72929	-0.0889805	-0.0522079	-0.0239305	0.00494438	-0.0802194	-0.306977	-0.0550127	-0.0292942	-0.0398383	-2.31115	-0.0073234	-0.0494319	-0.00644883	-0.159718	-0.0449292	-6.49095e-05	-0.0251091	-0.000556551	-1.59591e-05
cDC / Donor1 / IL-17D / PBS-H7	cDC	Donor1	IL-17D	PBS-H7	-0.0151289	-1.61678e-06	-0.00144813	-0.411034	-6.92904e-07	-1.87457e-05	0.0858403	-0.00141709	0.0266024	0.718441	0.120437	-6.92904e-07	-0.00186177	-0.172133	-0.0175475	0.0176118	-0.1491	-3.65078e-07	-0.00156301	0.0455426	-0.351239	0.02107	-0.00455204	-0.0199121	-0.139596	-0.368527	-0.0737928	0.228008	0.107192	0.0756701	-0.0728885	-0.0779929	-0.283077	0.000460148	0.105377	-0.202857	-0.0571568	-0.128901	0.00040707	-0.0632415	0.00801867	0.0243919	-0.167893	-0.0273029	-0.0299943	0.186917	0.599646	-0.00219211	0.0249606	-0.00599682	-0.0628069	-0.00367592	-0.0408401	0.0107238	0.667814	-0.0223442	-0.016743	-0.0164989	-0.19541	-0.000764348	-0.234226	-0.0330177	-1.89218	0.0051851	-0.0340419	0.000438213	0.00489274	-0.109086	-0.0471884	0.000746399	-0.00608683	-0.052339	-1.0652	-0.0138491	-0.064805	-2.49371e-05	-0.0420498	-0.0671099	-0.0061864	-0.0803142	0.000428259	-2.6077e-07
cDC / Donor1 / IL-17D / PBS-H8	cDC	Donor1	IL-17D	PBS-H8	2.75671e-07	-5.96046e-07	-0.000841349	-0.104005	-1.11014e-06	3.57628e-07	0.218539	-4.09633e-05	0.0207409	-0.0262041	0.0866331	0	-0.00445078	0.0651118	0.0355778	0.00951314	-0.0846459	3.27826e-07	-1.88425e-05	0.045599	-0.0676757	-0.0174946	0.0225773	-0.0182017	-0.0211943	-0.043977	0.0310387	0.187425	0.0864961	0.0633772	-0.0324849	0.0336846	0.0601166	-0.061632	0.0083321	-0.0567641	0.0300489	-0.0225989	0.000293382	-0.0597046	0.00714165	-0.103335	0.0386667	-0.00136025	0.00195418	0.0412914	0.113498	-0.00825572	-0.013624	0.0153974	-0.00044699	-0.0134143	0.0338097	0.00408714	-0.280664	-0.0135845	-0.00508934	0.00258452	-0.0330479	-0.0493591	-0.0256302	0.00149242	-0.362086	0.00759731	0.0116015	-0.036579	0.00493343	-0.0569519	-0.108608	0.02785	-0.00418749	0.00329046	-0.13525	-0.0180147	-0.0151342	-0.00516567	0.0436711	0.0347414	3.27826e-07	-0.00441035	0.000339381	3.35276e-07
cDC / Donor1 / IL-17D / PBS-H9	cDC	Donor1	IL-17D	PBS-H9	-0.00622049	-0.000169136	-0.00500385	-0.314839	-7.45058e-09	-0.00215037	0.188935	8.9407e-08	-0.0128123	0.897111	0.0914754	-7.45058e-09	-0.0023414	0.034942	0.0399323	0.00518236	-0.00549774	3.20375e-07	1.93715e-07	-0.00737198	-0.193185	-0.0688035	-0.0464027	-0.0457372	-0.106537	-0.136791	-0.253423	0.046526	-0.0592736	0.0376232	-0.342078	-0.0697392	-0.0600202	-0.0933698	0.0291597	-0.671662	0.0159305	-0.0665985	-0.00346985	-0.171304	0.00982007	-0.0831282	-0.0422804	-0.00200436	-0.00627024	0.0333953	0.411126	-0.0554891	0.00695442	0.0236165	-0.100767	-0.00917091	0.0158686	-0.033178	0.0629308	-0.0304636	0.000590012	-0.0073748	-0.106669	-0.0413224	0.0468712	-0.0155219	-0.621545	0.00144716	0.0255285	-0.0637224	0.0049526	0.0238553	-0.239874	-0.0163544	-0.00875261	-0.0459653	-1.75476	-0.020647	0.000903241	-0.000583604	-0.146485	0.0193818	-0.0025093	0.0053466	-0.00472807	7.00355e-07
cDC / Donor1 / IL-17E / PBS-H10	cDC	Donor1	IL-17E	PBS-H10	-0.00195429	7.92816e-05	-0.000118546	-0.466802	3.27826e-07	-1.1988e-05	0.334064	2.30595e-05	-0.00905976	0.823282	0.149255	5.66244e-07	-1.63913e-07	-1.32434	-0.0857475	0.0211329	-0.135586	0	-2.23517e-08	-0.0356663	-0.130106	0.109312	-0.00394043	0.0420707	-0.383443	-0.528981	-0.0357314	0.427527	-0.0464661	0.00617842	-0.0590727	-0.0559866	-0.355725	0.110301	0.178466	-0.411866	-0.144527	-0.130828	0.0037494	-0.203163	-0.0507285	0.180924	-0.19876	-0.0199765	-0.078089	0.363908	0.71165	-0.00284675	0.139207	-0.00344181	-0.0361213	0.0299273	-0.102399	0.00318069	0.206847	-0.00465187	-0.0235309	0.00628772	-0.23307	0.0225841	-0.308121	-0.0301658	-3.37539	-0.00671318	-0.0315184	-0.0490313	0.00619448	-0.0317365	0.0936731	0.0447535	0.00432679	-0.0644007	-0.833157	-6.08638e-05	-0.0559016	-0.00209704	-0.0975617	-0.0157669	-5.21541e-08	-0.0777483	0.0180633	-6.41495e-06
cDC / Donor1 / IL-17E / PBS-H11	cDC	Donor1	IL-17E	PBS-H11	-3.241e-06	7.9304e-05	-3.27826e-07	-0.773313	3.50177e-07	3.94881e-07	-0.0768464	-0.00254475	0.0167342	0.36058	0.107075	5.51343e-07	-0.00669809	-0.592963	-0.0598017	-0.00973032	-0.181213	0	-9.26703e-05	-0.00891852	-0.119081	0.0769418	0.00732174	0.035246	-0.129003	-0.362342	-0.0258371	0.229848	-0.210884	0.0236604	0.0164933	-0.087227	-0.154784	0.105064	0.11944	-0.521378	-0.0702134	-0.0534232	0.00174683	-0.1102	-0.0155216	0.149688	-0.0799358	-0.00253735	-0.0130232	0.245678	0.478686	-0.0362451	0.119501	-0.00495715	-0.0188401	0.019338	-0.167892	0.0206619	0.439492	0.00110524	-0.0287633	0.000325277	-0.0675024	-0.0242379	-0.275831	-0.0391235	-2.35057	-0.00438847	-0.0383977	0.0530359	0.000949904	-0.0869219	0.181272	0.0294938	0.0140356	-0.0441851	-0.712566	-0.00752144	-0.0396664	-6.18398e-07	-0.102998	-0.0956901	-0.000751033	-0.0216434	0.0157401	9.31323e-07
cDC / Donor1 / IL-17E / PBS-H12	cDC	Donor1	IL-17E	PBS-H12	-0.00864273	7.92444e-05	-5.85839e-05	-0.981166	2.83122e-07	-0.000122122	0.417322	-9.73791e-06	-0.241641	1.33543	0.162023	1.19209e-07	-1.86265e-07	0.0556673	-0.0751486	0.0101852	-0.150798	-3.10317e-05	-0.00540605	0.00480742	-0.235173	0.125719	-0.0299171	0.0151117	0.00326522	-0.474346	-0.247982	0.121399	-0.222163	0.0511875	-0.484043	-0.33723	-0.321789	-0.0993772	0.0874232	-1.057	-0.0906588	-0.163979	-0.0702159	-0.272345	-0.0505922	0.0234551	-0.287814	-0.0247152	-0.0397736	0.208562	1.06159	-0.00648851	0.103652	-0.00468742	-0.0647616	0.0297721	-0.217675	-0.0150308	0.0581651	0.0979689	-0.02859	-0.0379498	-0.157996	0.0167935	-0.259624	-0.0359669	-2.67442	-0.0963427	-0.0713373	0.0624289	0.00622567	-0.0589883	-0.0717095	-0.0297142	-0.0149048	-0.0423834	-2.67521	-0.0073396	-0.0683138	-0.00644876	-0.218243	-0.102215	-6.50808e-05	-0.0293376	0.0167736	-1.58176e-05
cDC / Donor1 / IL-17E / PBS-H7	cDC	Donor1	IL-17E	PBS-H7	-0.0151291	7.77021e-05	-0.00144996	-0.695604	-3.27826e-07	-1.86935e-05	-0.0959267	-0.00139412	0.0182398	0.923886	0.173022	-1.04308e-07	-0.00186177	-0.738626	-0.0682233	0.0159695	-0.204046	-6.70552e-07	-0.00156315	0.0170607	-0.44616	0.14171	0.0299444	0.0366857	-0.202668	-0.636243	-0.0503036	0.459522	-0.0289709	0.0692877	-0.00346795	-0.119331	-0.462501	0.0892304	0.198481	-0.416667	-0.143188	-0.180139	0.00207843	-0.124622	-0.0187431	0.180561	-0.261626	-0.0302088	-0.062423	0.388849	0.79754	-0.0184216	0.131549	-0.0187907	-0.0761785	0.0282716	-0.124356	0.0331452	1.07242	0.00714007	-0.0237532	-0.0126579	-0.219495	0.0145978	-0.363357	-0.0331835	-3.8373	-0.00217706	-0.0531713	0.0867976	0.00617404	-0.0878549	0.188079	0.0260449	0.00830257	-0.0548841	-1.42927	-0.0138653	-0.0836869	-2.487e-05	-0.100575	-0.124395	-0.00618657	-0.0845426	0.0177584	-1.19209e-07
cDC / Donor1 / IL-17E / PBS-H8	cDC	Donor1	IL-17E	PBS-H8	2.98023e-08	7.87228e-05	-0.000843182	-0.388575	-7.45058e-07	4.09782e-07	0.0367716	-1.80006e-05	0.0123783	0.179242	0.139218	5.88596e-07	-0.00445078	-0.50138	-0.015098	0.00787092	-0.139592	2.23517e-08	-1.89841e-05	0.0171171	-0.162596	0.103146	0.0570737	0.0383962	-0.0842669	-0.311693	0.0545279	0.418939	-0.0496665	0.0569949	0.0369357	-0.00765334	-0.119307	0.0271382	0.101436	-0.270574	-0.0559827	-0.0738372	0.00196474	-0.121086	-0.0196201	0.0528334	-0.0550664	-0.00426611	-0.0304745	0.243223	0.311392	-0.0244852	0.0929643	0.0026035	-0.0138185	0.0185333	-0.0497064	0.0265085	0.123942	0.0158998	-0.0120995	0.00642547	-0.0571323	-0.0339969	-0.15476	0.00132661	-2.30721	0.000235148	-0.0075279	0.0497804	0.00621472	-0.0357207	0.12666	0.0531485	0.0102019	0.000745364	-0.499314	-0.0180309	-0.0340161	-0.00516561	-0.0148538	-0.0225441	1.56462e-07	-0.00863878	0.0176695	4.76837e-07
cDC / Donor1 / IL-17E / PBS-H9	cDC	Donor1	IL-17E	PBS-H9	-0.00622074	-8.98167e-05	-0.00500569	-0.599409	3.57628e-07	-0.00215032	0.00716746	2.30521e-05	-0.0211749	1.10256	0.144061	5.81145e-07	-0.0023414	-0.53155	-0.0107435	0.00354014	-0.0604439	1.49012e-08	5.21541e-08	-0.035854	-0.288106	0.0518367	-0.0119062	0.0108606	-0.16961	-0.404507	-0.229934	0.27804	-0.195436	0.0312408	-0.272658	-0.111077	-0.239444	-0.00459957	0.122264	-0.885473	-0.0701011	-0.117837	-0.0017985	-0.232685	-0.0169417	0.0730406	-0.136013	-0.00491022	-0.0386989	0.235327	0.60902	-0.0717185	0.113543	0.0108226	-0.114138	0.0227766	-0.0676475	-0.0107566	0.467536	-0.000979332	-0.00642017	-0.00353385	-0.130753	-0.0259602	-0.0822591	-0.0156877	-2.56667	-0.005915	0.00639908	0.0226371	0.00623389	0.0450865	-0.00460625	0.00894402	0.00563679	-0.0485104	-2.11882	-0.0206632	-0.0179786	-0.000583537	-0.20501	-0.0379037	-0.00250947	0.00111818	0.0126021	8.41916e-07
cDC / Donor1 / IL-17F / PBS-H10	cDC	Donor1	IL-17F	PBS-H10	0.00247529	-2.98023e-08	0.00112558	0.0634631	-4.47035e-08	-1.23978e-05	0.620797	-2.23517e-08	-0.0287014	0.0941935	-0.0211474	-2.98023e-08	0.000202872	-0.693573	-0.018293	-0.0049536	0.00219323	-2.98023e-08	-9.68576e-08	-0.0062443	0.18047	0.0107348	-0.00197456	-0.0351249	-0.254661	0.0164526	0.0150584	0.0431468	0.0366424	-0.0370138	0.00019598	0.000690401	-0.0253615	-0.0303996	-0.0211706	-0.0744539	-0.0748908	-0.0291696	0.00252016	-0.122234	-0.0317816	0.0528995	0.0198771	-0.009643	-0.00559992	0.0269713	0.0884478	0.0224852	0.00419316	0.00102706	-0.00793271	0.0067618	-0.062561	-0.0214095	-0.589267	-0.048437	-0.00192479	0.0382182	-0.128235	0.00137176	-0.031929	0.0196528	-0.129249	-0.00654472	0.0433675	-0.0965634	0.0012933	0.00132452	-0.202955	0.0134497	-0.00738735	-0.014669	0.339174	0.0167213	0.00960999	-0.00209614	0.0637452	0.0567708	1.51694e-05	0.011339	-1.03712e-05	-7.30157e-06
cDC / Donor1 / IL-17F / PBS-H11	cDC	Donor1	IL-17F	PBS-H11	0.00442634	-7.45058e-09	0.0012438	-0.243049	-2.23517e-08	-1.49012e-08	0.209887	-0.00256783	-0.00290746	-0.368509	-0.0633273	-4.47035e-08	-0.00649505	0.0377998	0.00765278	-0.0358168	-0.0434346	-2.98023e-08	-9.27448e-05	0.0205034	0.191496	-0.0216359	0.00928761	-0.0419496	-0.000221133	0.183092	0.0249527	-0.154532	-0.127775	-0.0195318	0.075762	-0.03055	0.17558	-0.0356368	-0.0801969	-0.183966	-0.000577292	0.0482349	0.000517592	-0.0292709	0.00342531	0.0216632	0.138702	0.00779612	0.0594659	-0.0912579	-0.144516	-0.0109131	-0.0155127	-0.000488281	0.0093485	-0.00382744	-0.128054	-0.00392838	-0.356623	-0.0426799	-0.00715714	0.0322557	0.0373328	-0.0454502	0.000360802	0.0106951	0.895568	-0.00422002	0.0364882	0.0055038	-0.00395127	-0.0538609	-0.115356	-0.00180996	0.00232141	0.00554655	0.459765	0.00926077	0.0258452	2.83122e-07	0.058309	-0.0231525	-0.000735812	0.0674439	-0.0023336	4.47035e-08
cDC / Donor1 / IL-17F / PBS-H12	cDC	Donor1	IL-17F	PBS-H12	-0.00421315	-6.70552e-08	0.00118554	-0.450901	-8.9407e-08	-0.000122532	0.704055	-3.28198e-05	-0.261282	0.606344	-0.0083792	-4.76837e-07	0.00020285	0.68643	-0.00769412	-0.0159013	-0.0130194	-3.10615e-05	-0.00540613	0.0342294	0.0754034	0.0271417	-0.0279512	-0.0620839	0.132047	0.0710876	-0.197192	-0.262982	-0.139054	0.00799524	-0.424774	-0.280553	0.00857493	-0.240078	-0.112214	-0.719584	-0.0210227	-0.0623208	-0.0714451	-0.191416	-0.0316453	-0.10457	-0.069176	-0.0143817	0.0327155	-0.128374	0.438386	0.0188435	-0.0313611	-0.000218555	-0.036573	0.00660664	-0.177838	-0.039621	-0.73795	0.0541838	-0.00698388	-0.00601938	-0.0531604	-0.00441884	0.0165679	0.0138517	0.571722	-0.0961742	0.00354856	0.0148968	0.00132449	-0.0259273	-0.368338	-0.061018	-0.0266189	0.00734829	-1.50288	0.0094426	-0.00280214	-0.00644786	-0.0569364	-0.0296771	-4.98593e-05	0.0597497	-0.00130011	-1.67042e-05
cDC / Donor1 / IL-17F / PBS-H7	cDC	Donor1	IL-17F	PBS-H7	-0.0106995	-1.60933e-06	-0.000205837	-0.165339	-7.00355e-07	-1.91033e-05	0.190806	-0.0014172	-0.0014019	0.194798	0.00262017	-7.00355e-07	-0.00165874	-0.107863	-0.000768811	-0.0101169	-0.0662677	-7.00355e-07	-0.00156323	0.0464826	-0.135583	0.0431326	0.0319103	-0.0405099	-0.0738866	-0.0908091	0.00048621	0.0751419	0.0541376	0.0260955	0.0558008	-0.0626538	-0.132137	-0.0514703	-0.00115614	-0.079255	-0.0735522	-0.0784813	0.000849187	-0.0436937	0.000203811	0.0525358	-0.0429886	-0.0198753	0.0100661	0.0519131	0.174337	0.0069104	-0.00346453	-0.0143219	-0.0479899	0.00510613	-0.0845185	0.00855499	0.276304	-0.0366451	-0.00214711	0.0192725	-0.114659	-0.00661451	-0.0871644	0.0166351	-0.591165	-0.0020086	0.0217146	0.0392655	0.00127286	-0.0547939	-0.108549	-0.00525896	-0.00341157	-0.00515245	-0.256936	0.00291686	-0.0181753	-2.39685e-05	0.0607322	-0.0518578	-0.00617135	0.00454463	-0.000315301	-1.00583e-06
cDC / Donor1 / IL-17F / PBS-H8	cDC	Donor1	IL-17F	PBS-H8	0.00442962	-5.88596e-07	0.000400946	0.141689	-1.11759e-06	0	0.323505	-4.10825e-05	-0.00726343	-0.549847	-0.0311837	-7.45058e-09	-0.00424775	0.129382	0.0523565	-0.0182155	-0.0018132	-7.45058e-09	-1.90586e-05	0.046539	0.14798	0.00456797	0.0590396	-0.0387994	0.0445146	0.23374	0.105318	0.0345588	0.033442	0.0138026	0.0962044	0.0490237	0.211057	-0.113562	-0.0982006	0.0668379	0.0136535	0.0278209	0.000735499	-0.0401567	-0.000673212	-0.0751915	0.163571	0.00606736	0.0420146	-0.0937129	-0.31181	0.000846796	-0.0420491	0.00707237	0.0143701	-0.00463223	-0.00986881	0.0019183	-0.672173	-0.0278853	0.00950659	0.0383559	0.0477029	-0.0552093	0.121432	0.0511452	0.938926	0.000403605	0.067358	0.00224825	0.00131354	-0.00265968	-0.169968	0.0218447	-0.00151223	0.050477	0.673017	-0.00124872	0.0314956	-0.00516471	0.146453	0.0499936	1.5378e-05	0.0804485	-0.000404179	-4.09782e-07
cDC / Donor1 / IL-17F / PBS-H9	cDC	Donor1	IL-17F	PBS-H9	-0.00179115	-0.000169128	-0.00376156	-0.069144	-1.49012e-08	-0.00215073	0.2939	-2.98023e-08	-0.0408166	0.373468	-0.0263414	-1.49012e-08	-0.00213837	0.0992125	0.056711	-0.0225463	0.0773349	-1.49012e-08	-2.23517e-08	-0.00643199	0.0224706	-0.0467409	-0.00994035	-0.066335	-0.040828	0.140927	-0.179144	-0.10634	-0.112328	-0.0119514	-0.213389	-0.0544001	0.0909201	-0.1453	-0.077373	-0.54806	-0.000464984	-0.0161786	-0.00302774	-0.151756	0.0020052	-0.0549843	0.0826241	0.00542326	0.0337902	-0.101609	-0.0141821	-0.0463866	-0.0214707	0.0152915	-0.0859496	-0.000388868	-0.0278099	-0.0353468	-0.328578	-0.0447645	0.0151859	0.0283966	-0.0259178	-0.0471725	0.193933	0.0341309	0.679466	-0.00574654	0.081285	-0.0248951	0.00133272	0.0781475	-0.301234	-0.0223598	-0.00607735	0.00122123	-0.946491	-0.00388095	0.047533	-0.000582635	-0.0437026	0.0346339	-0.00249425	0.0902054	-0.00547163	-4.47035e-08
cDC / Donor1 / IL-18 / PBS-H10	cDC	Donor1	IL-18	PBS-H10	0.00192466	1.38581e-06	-0.000118457	0.0743649	7.45058e-08	-1.2286e-05	0.404526	7.45058e-08	-0.0229281	0.710636	0.0396876	7.45058e-08	0.00138424	-0.961412	-0.0717102	0.0210851	0.0800283	7.45058e-08	7.45058e-09	-0.00472193	0.0796858	0.069031	-0.00273725	0.00159727	-0.356714	-0.220358	0.0194528	0.0174802	-0.0224482	-0.030425	-0.0663542	0.00665431	-0.222193	-0.119968	-0.00189995	-0.230877	-0.0820114	-0.0750068	7.71731e-05	-0.147612	-0.0415534	0.0341203	-0.09697	-0.00872551	-0.0674632	0.0635355	0.167509	0.0353855	0.00916282	-0.0136552	0.0343776	0.001803	0.0411566	-0.0322201	0.0304754	-0.0207924	-0.0188268	0.0132863	-0.183261	0.0392035	-0.172668	-0.0328711	-1.00112	-0.00551322	-0.0146102	-0.0767469	-3.90336e-05	-0.00630914	-0.443255	-0.00698689	-0.00139218	-0.0461996	-0.0558462	-3.32743e-05	-0.0505591	-0.00209701	-0.060231	0.104366	4.84288e-07	0.00153714	0.00156657	-1.16229e-06
cDC / Donor1 / IL-18 / PBS-H11	cDC	Donor1	IL-18	PBS-H11	0.00387571	1.40816e-06	-2.38419e-07	-0.232147	9.68576e-08	9.68576e-08	-0.00638419	-0.00256773	0.00286585	0.247934	-0.00249239	5.96046e-08	-0.00531368	-0.230039	-0.0457644	-0.00977809	0.0344005	7.45058e-08	-9.26405e-05	0.0220258	0.0907109	0.0366603	0.00852492	-0.00522745	-0.102275	-0.0537183	0.0293471	-0.180198	-0.186866	-0.012943	0.00921181	-0.0245861	-0.0212517	-0.125205	-0.0609262	-0.340389	-0.00769795	0.00239772	-0.00192539	-0.054649	-0.00634652	0.00288399	0.0218547	0.00871361	-0.00239738	-0.0546937	-0.0654554	0.00198717	-0.010543	-0.0151705	0.0516588	-0.00878624	-0.0243365	-0.0147389	0.26312	-0.0150353	-0.0240591	0.0073239	-0.0176937	-0.00761849	-0.140378	-0.0418287	0.0236995	-0.00318851	-0.0214895	0.0253203	-0.00528361	-0.0614945	-0.355656	-0.0222466	0.00831658	-0.025984	0.0647442	-0.00749385	-0.0343239	-5.88596e-07	-0.0656672	0.0244431	-0.000750497	0.057642	-0.000756659	6.18398e-06
cDC / Donor1 / IL-18 / PBS-H12	cDC	Donor1	IL-18	PBS-H12	-0.00476378	1.34856e-06	-5.84945e-05	-0.439999	2.98023e-08	-0.00012242	0.487784	-3.2723e-05	-0.255509	1.22279	0.0524557	-3.72529e-07	0.00138422	0.418591	-0.0611112	0.0101374	0.0648157	-3.09572e-05	-0.00540602	0.0357518	-0.0253812	0.0854379	-0.0287139	-0.0253618	0.0299934	-0.165723	-0.192798	-0.288648	-0.198145	0.014584	-0.491325	-0.274589	-0.188256	-0.329647	-0.0929429	-0.876007	-0.0281434	-0.108158	-0.0738881	-0.216794	-0.0414172	-0.123349	-0.186023	-0.0134642	-0.0291478	-0.0918102	0.517447	0.0317438	-0.0263915	-0.0149008	0.00573728	0.00164784	-0.0741201	-0.0504316	-0.118207	0.0818284	-0.0238859	-0.0309512	-0.108187	0.0334129	-0.124171	-0.0386721	-0.300146	-0.0951427	-0.0544291	0.0347133	-7.84546e-06	-0.0335609	-0.608638	-0.0814546	-0.0206238	-0.0241822	-1.8979	-0.00731201	-0.0629712	-0.00644873	-0.180913	0.0179184	-6.45444e-05	0.0499478	0.000276826	-1.05649e-05
cDC / Donor1 / IL-18 / PBS-H7	cDC	Donor1	IL-18	PBS-H7	-0.0112502	-1.93715e-07	-0.00144988	-0.154437	-5.81145e-07	-1.89915e-05	-0.0254645	-0.00141711	0.00437141	0.81124	0.0634551	-5.96046e-07	-0.000477366	-0.375702	-0.0541859	0.0159218	0.0115674	-5.96046e-07	-0.00156312	0.048005	-0.236368	0.101429	0.0311476	-0.00378774	-0.17594	-0.327619	0.00488065	0.0494753	-0.00495303	0.0326843	-0.0107494	-0.0566899	-0.328968	-0.141039	0.0181146	-0.235679	-0.0806729	-0.124319	-0.0015938	-0.0690718	-0.00956802	0.0337566	-0.159836	-0.0189578	-0.0517972	0.0884773	0.253398	0.0198107	0.00150513	-0.0290041	-0.00567957	0.000147328	0.019199	-0.00225558	0.896047	-0.00900044	-0.0190491	-0.00565928	-0.169686	0.0312172	-0.227903	-0.0358887	-1.46303	-0.000977099	-0.0362631	0.059082	-5.9478e-05	-0.0624275	-0.348849	-0.0256956	0.0025836	-0.036683	-0.651956	-0.0138378	-0.0783443	-2.48402e-05	-0.063244	-0.00426228	-0.00618603	-0.00525723	0.00126164	5.13345e-06
cDC / Donor1 / IL-18 / PBS-H8	cDC	Donor1	IL-18	PBS-H8	0.00387898	8.27014e-07	-0.000843093	0.152591	-9.98378e-07	1.11759e-07	0.107234	-4.09856e-05	-0.00149012	0.0665956	0.0296512	9.68576e-08	-0.00306638	-0.138457	-0.00106065	0.00782315	0.0760219	9.68576e-08	-1.89543e-05	0.0480614	0.0471952	0.0628642	0.0582769	-0.00207728	-0.0575387	-0.00306988	0.109712	0.00889216	-0.0256487	0.0203914	0.0296542	0.0549876	0.0142255	-0.203131	-0.0789299	-0.0895857	0.0065328	-0.0180163	-0.00170749	-0.0655348	-0.010445	-0.0939706	0.0467241	0.00698485	-0.0198487	-0.0571487	-0.232749	0.0137471	-0.0370794	-0.0076099	0.0566804	-0.00959104	0.0938488	-0.00889227	-0.0524302	-0.000240715	-0.00739542	0.0134241	-0.00732363	-0.0173775	-0.0193072	-0.00137866	0.0670571	0.00143511	0.00938033	0.0220648	-1.87904e-05	-0.0102933	-0.410268	0.00140807	0.00448294	0.0189465	0.277996	-0.0180033	-0.0286735	-0.00516558	0.0224769	0.0975891	6.92904e-07	0.0706466	0.00117276	5.7295e-06
cDC / Donor1 / IL-18 / PBS-H9	cDC	Donor1	IL-18	PBS-H9	-0.00234178	-0.000167713	-0.0050056	-0.0582422	1.04308e-07	-0.00215062	0.0776297	6.70552e-08	-0.0350433	0.989911	0.0344935	8.9407e-08	-0.000956997	-0.168626	0.00329382	0.00349238	0.15517	8.9407e-08	8.19564e-08	-0.00490961	-0.0783141	0.0115553	-0.010703	-0.0296128	-0.142881	-0.0958839	-0.17475	-0.132006	-0.171418	-0.00536262	-0.279939	-0.0484362	-0.105911	-0.234869	-0.0581023	-0.704484	-0.00758564	-0.0620158	-0.00547072	-0.177134	-0.00776663	-0.0737634	-0.034223	0.00634075	-0.0280732	-0.0650449	0.0648787	-0.0334862	-0.016501	0.000609189	-0.0436394	-0.00534767	0.0759077	-0.0461574	0.291164	-0.0171198	-0.00171606	0.00346477	-0.0809444	-0.0093408	0.0531942	-0.0183929	-0.192402	-0.00471504	0.0233073	-0.00507855	3.7998e-07	0.0705139	-0.541534	-0.0427964	-8.21799e-05	-0.0303093	-1.34151	-0.0206356	-0.0126361	-0.000583507	-0.167679	0.0822295	-0.00250893	0.0804036	-0.00389469	6.09458e-06
cDC / Donor1 / IL-19 / PBS-H10	cDC	Donor1	IL-19	PBS-H10	-0.00195429	-7.45058e-09	-0.000118539	-0.0819626	-1.49012e-08	-1.2368e-05	0.535454	6.62953e-05	-0.0290639	0.892836	0.135492	3.72529e-08	2.16067e-07	-1.63558	-0.0768822	0.0032052	-0.111949	1.49012e-08	-4.47035e-08	-0.0413879	-0.0360364	0.037975	-0.0457496	-0.0169287	-0.462906	-0.414994	-0.0342565	0.469162	0.0974082	-0.0323867	-0.0763362	-0.0602518	-0.321446	0.0387301	0.124946	-0.0905342	-0.110818	-0.115322	0.00180554	-0.172929	-0.0486506	0.111332	-0.0942452	-0.0199791	-0.0749187	0.280591	0.865838	0.010334	0.0142347	-0.0120294	-0.0217283	0.00852562	-0.0254069	-0.0319712	-0.138356	0.0200025	-0.0193011	0.00575055	-0.228932	0.00877465	-0.299929	-0.0271706	-2.34484	-0.00628294	-0.0210399	-0.0534272	-2.48998e-05	-0.105015	-0.163881	-0.00858945	-0.0112171	-0.0547487	-0.548032	0.00136744	-0.0571318	-0.00160506	-0.013827	0.0897187	-1.86265e-07	-0.0702118	0.00108234	4.31389e-06
cDC / Donor1 / IL-19 / PBS-H11	cDC	Donor1	IL-19	PBS-H11	-3.241e-06	1.49012e-08	-3.20375e-07	-0.388474	7.45058e-09	1.49012e-08	0.124543	-0.00250151	-0.00326991	0.430134	0.0933119	2.23517e-08	-0.00669771	-0.904204	-0.0509364	-0.027658	-0.157577	1.49012e-08	-9.26927e-05	-0.0146401	-0.0250113	0.00560433	-0.0344874	-0.0237534	-0.208466	-0.248354	-0.0243622	0.271483	-0.0670094	-0.0149047	-0.000770211	-0.0914922	-0.120505	0.0334928	0.0659194	-0.200046	-0.0365045	-0.0379171	-0.000197023	-0.0799651	-0.0134437	0.0800959	0.0245795	-0.00253996	-0.00985288	0.162362	0.632875	-0.0230644	-0.0054712	-0.0135447	-0.00444713	-0.00206362	-0.0909	-0.01449	0.0942886	0.0257596	-0.0245334	-0.000211895	-0.0633642	-0.0380473	-0.267639	-0.0361282	-1.32003	-0.00395823	-0.0279192	0.04864	-0.00526948	-0.160201	-0.0762816	-0.0238491	-0.00150837	-0.0345331	-0.427442	-0.00609313	-0.0408966	0.000491366	-0.0192632	0.00979546	-0.000751168	-0.0141069	-0.00124089	1.16602e-05
cDC / Donor1 / IL-19 / PBS-H12	cDC	Donor1	IL-19	PBS-H12	-0.00864273	-4.47035e-08	-5.85765e-05	-0.596327	-5.96046e-08	-0.000122502	0.618711	3.34978e-05	-0.261645	1.40499	0.14826	-4.09782e-07	1.93715e-07	-0.255574	-0.0662833	-0.00774248	-0.127162	-3.10168e-05	-0.00540607	-0.000914201	-0.141103	0.0543819	-0.0717262	-0.0438878	-0.0761979	-0.360359	-0.246507	0.163033	-0.0782884	0.0126224	-0.501307	-0.341495	-0.28751	-0.170948	0.0339026	-0.735664	-0.0569499	-0.148473	-0.0721597	-0.24211	-0.0485143	-0.046137	-0.183298	-0.0247178	-0.0366033	0.125245	1.21578	0.00669221	-0.0213196	-0.013275	-0.0503686	0.00837046	-0.140684	-0.0501827	-0.287038	0.122623	-0.0243602	-0.038487	-0.153857	0.00298406	-0.251432	-0.0329716	-1.64387	-0.0959124	-0.0608588	0.058033	6.28829e-06	-0.132267	-0.329263	-0.0830572	-0.0304487	-0.0327313	-2.39009	-0.00591129	-0.0695439	-0.00595678	-0.134509	0.00327084	-6.52149e-05	-0.0218011	-0.000207402	-5.08875e-06
cDC / Donor1 / IL-19 / PBS-H7	cDC	Donor1	IL-19	PBS-H7	-0.0151291	-1.58697e-06	-0.00144996	-0.310765	-6.70552e-07	-1.90735e-05	0.105463	-0.00135089	-0.00176435	0.993441	0.159259	-6.33299e-07	-0.00186139	-1.04987	-0.059358	-0.00195812	-0.18041	-6.55651e-07	-0.00156318	0.011339	-0.35209	0.0703728	-0.0118647	-0.0223137	-0.282131	-0.522255	-0.0488286	0.501157	0.114903	0.0307226	-0.0207314	-0.123596	-0.428222	0.0176594	0.14496	-0.0953353	-0.109479	-0.164633	0.000134572	-0.0943879	-0.0166652	0.110968	-0.157111	-0.0302114	-0.0592527	0.305533	0.951728	-0.00524086	0.00657698	-0.0273783	-0.0617855	0.00686995	-0.0473644	-0.00200664	0.727216	0.0317944	-0.0195234	-0.0131951	-0.215356	0.000788391	-0.355164	-0.0301882	-2.80676	-0.00174682	-0.0426928	0.0824017	-4.53442e-05	-0.161134	-0.0694745	-0.0272981	-0.00724135	-0.0452321	-1.14414	-0.012437	-0.084917	0.000467114	-0.01684	-0.0189099	-0.0061867	-0.0770062	0.000777409	1.06096e-05
cDC / Donor1 / IL-19 / PBS-H8	cDC	Donor1	IL-19	PBS-H8	2.98023e-08	-5.66244e-07	-0.000843175	-0.00373626	-1.08778e-06	2.98023e-08	0.238161	2.52351e-05	-0.00762588	0.248796	0.125455	5.96046e-08	-0.0044504	-0.812621	-0.00623273	-0.0100567	-0.115956	3.72529e-08	-1.90064e-05	0.0113954	-0.068527	0.0318082	0.0152646	-0.0206033	-0.16373	-0.197706	0.0560028	0.460574	0.0942078	0.0184298	0.0196722	-0.0119185	-0.085028	-0.0444328	0.0479156	0.0507575	-0.0222737	-0.0583311	2.0884e-05	-0.0908509	-0.0175422	-0.0167587	0.0494489	-0.00426872	-0.0273042	0.159907	0.46558	-0.0113045	-0.0320076	-0.00598407	0.000574447	-0.00286841	0.0272853	-0.00864332	-0.221261	0.0405542	-0.00786968	0.0058883	-0.0529941	-0.0478064	-0.146568	0.00432186	-1.27667	0.000665389	0.00295059	0.0453845	-4.65661e-06	-0.108999	-0.130894	-0.00019449	-0.00534201	0.0103974	-0.21419	-0.0166026	-0.0352462	-0.00467362	0.0688809	0.0829415	2.23517e-08	-0.00110231	0.00068853	1.12057e-05
cDC / Donor1 / IL-19 / PBS-H9	cDC	Donor1	IL-19	PBS-H9	-0.00622074	-0.000169106	-0.00500568	-0.21457	1.49012e-08	-0.0021507	0.208557	6.62878e-05	-0.0411791	1.17211	0.130298	5.21541e-08	-0.00234102	-0.842791	-0.00187826	-0.0143875	-0.0368075	2.98023e-08	2.98023e-08	-0.0415756	-0.194036	-0.0195007	-0.0537154	-0.0481388	-0.249073	-0.29052	-0.228459	0.319675	-0.051562	-0.00732429	-0.289921	-0.115342	-0.205165	-0.0761706	0.0687432	-0.564141	-0.0363922	-0.102331	-0.00374235	-0.20245	-0.0148638	0.00344846	-0.0314982	-0.00491282	-0.0355287	0.152011	0.763209	-0.0585378	-0.0114292	0.00223502	-0.0997453	0.00137495	0.00934423	-0.0459084	0.122333	0.023675	-0.00219032	-0.00407102	-0.126615	-0.0397696	-0.074067	-0.0126924	-1.53613	-0.00548476	0.0168776	0.0182411	1.45137e-05	-0.0281922	-0.26216	-0.0443989	-0.00990713	-0.0388584	-1.8337	-0.0192348	-0.0192088	-9.15527e-05	-0.121275	0.0675819	-0.0025096	0.00865465	-0.00437892	1.15708e-05
cDC / Donor1 / IL-1Ra / PBS-H10	cDC	Donor1	IL-1Ra	PBS-H10	-0.00195352	5.06639e-07	-0.000118196	-0.20725	2.08616e-07	-1.21519e-05	0.480939	1.08033e-06	-0.0216643	1.1991	0.0276581	4.91738e-07	4.32134e-07	-1.06745	-0.00855338	0.022187	-0.106612	2.23517e-07	2.79397e-06	-0.00816256	-0.0249902	0.0291981	-0.0797555	0.0273516	-0.310065	-0.0168481	-0.0768124	0.148061	0.00758246	0.0305871	-0.110933	-0.0277519	-0.115422	0.0300166	0.029053	-0.181943	-0.0882415	-0.0539901	0.00600541	-0.131829	-0.0222739	0.015704	-0.0354283	-0.0198993	0.0120035	0.130991	0.403454	0.00595818	0.0688794	-0.00142884	0.0172632	0.00092338	0.0290108	-0.0325349	-0.173653	0.0230566	0.00256947	-0.00842387	-0.179946	0.0194805	0.138189	0.0141047	-1.00729	-0.00776475	0.0375596	-0.0981934	-3.72678e-05	-0.0419156	0.00338519	-0.000403725	-0.00563917	-0.0308118	-1.03621	0.0136886	0.040233	-0.00209686	0.0944082	0.0257387	7.45058e-09	-0.078905	-1.0483e-05	-7.13766e-06
cDC / Donor1 / IL-1Ra / PBS-H11	cDC	Donor1	IL-1Ra	PBS-H11	-2.46614e-06	5.28991e-07	2.23517e-08	-0.513761	2.30968e-07	2.30968e-07	0.0700281	-0.00256673	0.00412965	0.736393	-0.0145218	4.76837e-07	-0.00669749	-0.336073	0.0173924	-0.00867614	-0.15224	2.23517e-07	-8.9854e-05	0.0185852	-0.0139651	-0.00317252	-0.0684933	0.0205269	-0.0556249	0.149791	-0.0669181	-0.0496172	-0.156835	0.0480691	-0.0353673	-0.0589923	0.0855186	0.0247793	-0.0299732	-0.291455	-0.013928	0.0234145	0.00400284	-0.0388653	0.012933	-0.0155323	0.0833964	-0.00246014	0.0770694	0.0127615	0.17049	-0.0274402	0.0491735	-0.00294418	0.0345444	-0.00966585	-0.0364823	-0.0150537	0.058991	0.0288137	-0.00266287	-0.0143863	-0.0143783	-0.0273415	0.170479	0.00514706	0.0175252	-0.00544004	0.0306803	0.00387383	-0.00528184	-0.0971009	0.0909845	-0.0156634	0.00406959	-0.0105962	-0.915618	0.00622802	0.0564682	-4.39584e-07	0.088972	-0.0541846	-0.000750974	-0.0228001	-0.00233371	2.08616e-07
cDC / Donor1 / IL-1Ra / PBS-H12	cDC	Donor1	IL-1Ra	PBS-H12	-0.00864196	4.69387e-07	-5.82337e-05	-0.721614	1.63913e-07	-0.000122286	0.564196	-3.17171e-05	-0.254245	1.71125	0.0404263	4.47035e-08	4.09782e-07	0.312557	0.00204554	0.0112394	-0.121825	-3.08081e-05	-0.00540324	0.0323111	-0.130057	0.045605	-0.105732	0.000392556	0.076643	0.037787	-0.289063	-0.158067	-0.168114	0.0755962	-0.535904	-0.308995	-0.0814861	-0.179662	-0.0619899	-0.827073	-0.0343734	-0.0871413	-0.0679599	-0.201011	-0.0221377	-0.141765	-0.124481	-0.024638	0.0503189	-0.024355	0.753392	0.00231642	0.0333251	-0.00267445	-0.0113771	0.000768222	-0.0862659	-0.0507464	-0.322336	0.125677	-0.00248962	-0.0526614	-0.104871	0.0136899	0.186686	0.00830368	-0.306321	-0.0973942	-0.00225931	0.0132668	-6.07967e-06	-0.0691673	-0.161997	-0.0748714	-0.0248707	-0.0087945	-2.87826	0.00640986	0.0278208	-0.00644858	-0.0262734	-0.0607092	-6.50212e-05	-0.0304943	-0.00130022	-1.65403e-05
cDC / Donor1 / IL-1Ra / PBS-H7	cDC	Donor1	IL-1Ra	PBS-H7	-0.0151283	-1.07288e-06	-0.00144961	-0.436052	-4.47035e-07	-1.88574e-05	0.0509478	-0.0014161	0.00563521	1.2997	0.0514256	-1.78814e-07	-0.00186118	-0.481736	0.00897085	0.0170237	-0.175073	-4.47035e-07	-0.00156034	0.0445644	-0.341044	0.0615959	-0.0458706	0.0219666	-0.12929	-0.12411	-0.0913845	0.180056	0.0250777	0.0936964	-0.0553285	-0.0910961	-0.222198	0.00894588	0.0490676	-0.186744	-0.0869029	-0.103302	0.00433444	-0.0532881	0.00971147	0.0153403	-0.098294	-0.0301315	0.0276696	0.155933	0.489343	-0.00961665	0.0612217	-0.0167778	-0.022794	-0.000732288	0.00705326	-0.00257037	0.691918	0.0348485	0.00234716	-0.0273695	-0.166371	0.0114943	0.0829539	0.0110871	-1.46921	-0.00322863	0.0159067	0.0376355	-5.77122e-05	-0.0980339	0.0977916	-0.0191124	-0.00166339	-0.0212952	-1.63232	-0.000115886	0.0124477	-2.46912e-05	0.0913952	-0.0828899	-0.00618651	-0.0856994	-0.000315413	-8.41916e-07
cDC / Donor1 / IL-1Ra / PBS-H8	cDC	Donor1	IL-1Ra	PBS-H8	8.04663e-07	-5.21541e-08	-0.000842832	-0.129023	-8.64267e-07	2.45869e-07	0.183646	-3.99798e-05	-0.000226319	0.555055	0.0176218	5.1409e-07	-0.00445019	-0.24449	0.0620961	0.0089251	-0.110619	2.45869e-07	-1.61678e-05	0.0446208	-0.0574808	0.0230313	-0.0187413	0.0236771	-0.0108891	0.20044	0.013447	0.139473	0.00438201	0.0814035	-0.0149249	0.0205814	0.120996	-0.0531463	-0.0479769	-0.0406514	0.000302715	0.00300046	0.00422075	-0.0497512	0.00883444	-0.112387	0.108266	-0.00418889	0.059618	0.0103064	0.00319576	-0.0156803	0.0226371	0.00461647	0.039566	-0.0104707	0.081703	-0.00920706	-0.256559	0.0436082	0.0140009	-0.00828613	-0.00400816	-0.0371005	0.29155	0.0455972	0.0608828	-0.00081642	0.0615501	0.00061829	-1.70246e-05	-0.0458998	0.0363724	0.00799124	0.000235945	0.0343342	-0.702366	-0.00428146	0.0621185	-0.00516543	0.177116	0.0189615	2.16067e-07	-0.0097955	-0.000404291	-2.45869e-07
cDC / Donor1 / IL-1Ra / PBS-H9	cDC	Donor1	IL-1Ra	PBS-H9	-0.00621996	-0.000168592	-0.00500534	-0.339857	2.38419e-07	-0.00215048	0.154042	1.07288e-06	-0.0337795	1.47837	0.0224641	5.06639e-07	-0.00234081	-0.27466	0.0664506	0.00459433	-0.0314706	2.38419e-07	2.86847e-06	-0.00835025	-0.18299	-0.0282776	-0.0877212	-0.00385849	-0.0962318	0.107626	-0.271015	-0.00142528	-0.141388	0.0556495	-0.324518	-0.0828423	0.000859082	-0.0848841	-0.0271493	-0.65555	-0.0138157	-0.0409991	0.00045751	-0.16135	0.0115129	-0.0921797	0.0273187	-0.004833	0.0513936	0.00241032	0.300824	-0.0629136	0.0432155	0.0128356	-0.0607537	-0.00622728	0.0637619	-0.0464722	0.0870357	0.0267291	0.0196802	-0.0182454	-0.0776289	-0.0290638	0.364051	0.0285829	-0.198576	-0.00696657	0.0754771	-0.026525	2.14577e-06	0.0349075	-0.0948942	-0.0362132	-0.00432917	-0.0149216	-2.32187	-0.00691369	0.078156	-0.000583358	-0.0130396	0.00360184	-0.00250941	-3.85493e-05	-0.00547174	1.19209e-07
cDC / Donor1 / IL-2 / PBS-H10	cDC	Donor1	IL-2	PBS-H10	0.0535132	0.00567953	0.0277999	0.824093	7.07805e-07	-1.0848e-05	-0.128622	7.22706e-07	0.0692611	-0.503958	0.00604427	7.22706e-07	0.00360439	-0.00219667	0.472746	0.0054073	1.95407	0.00776693	2.37748e-05	-0.0658376	1.69313	-0.0924455	0.0690664	0.0771845	0.1475	-0.101144	0.171401	-0.0138904	0.0724772	-0.0802532	0.330981	0.388095	-0.0714533	0.0636167	0.016017	0.552873	0.266549	0.0918622	0.0468023	0.354996	0.0494989	0.0994957	0.200054	0.13312	0.072683	-0.0330614	-1.06263	0.0384874	-0.0087622	0.0481306	0.0872332	0.00139875	0.0333593	-0.00920817	-1.90623	0.157934	0.100047	0.0115818	0.863977	0.0018743	0.854266	0.0102978	0.554483	-0.00010249	0.0944041	-0.0917721	0.00779861	0.294888	-0.071429	0.170928	0.0707939	-0.0740525	0.836559	0.292693	0.287213	0.0321015	0.432847	0.134663	0.119823	0.090654	8.60766e-05	0.00803013
cDC / Donor1 / IL-2 / PBS-H11	cDC	Donor1	IL-2	PBS-H11	0.0554643	0.00567955	0.0279182	0.517581	7.30157e-07	1.53482e-06	-0.539533	-0.00256708	0.095055	-0.96666	-0.0361357	7.07805e-07	-0.00309353	0.729176	0.498692	-0.0254559	1.90844	0.00776693	-6.88732e-05	-0.0390899	1.70415	-0.124816	0.0803286	0.0703597	0.40194	0.0654956	0.181295	-0.211569	-0.0919403	-0.0627712	0.406547	0.356855	0.129488	0.0583794	-0.0430092	0.443362	0.340862	0.169267	0.0447997	0.447959	0.0847058	0.0682594	0.318879	0.150559	0.137749	-0.151291	-1.2956	0.00508905	-0.0284681	0.0466153	0.104514	-0.00919048	-0.0321338	0.008273	-1.67359	0.163691	0.0948149	0.00561932	1.02954	-0.0449477	0.886556	0.0013401	1.5793	0.00222222	0.0875248	0.0102951	0.00255404	0.239703	0.0161703	0.155668	0.0805027	-0.0538369	0.95715	0.285233	0.303448	0.0341979	0.427411	0.0547398	0.119072	0.146759	-0.00223715	0.00803748
cDC / Donor1 / IL-2 / PBS-H12	cDC	Donor1	IL-2	PBS-H12	0.0468248	0.00567949	0.0278599	0.309729	6.63102e-07	-0.000120983	-0.0453647	-3.20748e-05	-0.16332	0.00819266	0.0188124	2.75671e-07	0.00360437	1.37781	0.483345	-0.00554039	1.93885	0.00773589	-0.00538225	-0.0253639	1.58806	-0.0760386	0.0430898	0.0502254	0.534208	-0.0465088	-0.0408498	-0.320019	-0.103219	-0.0352442	-0.0939898	0.106852	-0.0375169	-0.146062	-0.075026	-0.0922565	0.320417	0.0587109	-0.027163	0.285814	0.0496352	-0.0579735	0.111001	0.128382	0.110998	-0.188407	-0.712694	0.0348457	-0.0443165	0.046885	0.058593	0.00124359	-0.0819174	-0.0274197	-2.05491	0.260555	0.0949882	-0.0326558	0.939052	-0.00391629	0.902763	0.00449672	1.25545	-0.089732	0.0545852	0.0196881	0.0078298	0.267636	-0.236812	0.0964601	0.0515623	-0.0520352	-1.0055	0.285415	0.274801	0.0277497	0.312166	0.0482152	0.119758	0.139065	-0.00120366	0.00802073
cDC / Donor1 / IL-2 / PBS-H7	cDC	Donor1	IL-2	PBS-H7	0.0403384	0.00567795	0.0264685	0.595291	5.21541e-08	-1.75536e-05	-0.558613	-0.00141646	0.0965606	-0.403354	0.0298118	5.21541e-08	0.00174278	0.583514	0.49027	0.000243977	1.88561	0.00776625	-0.00153936	-0.0131107	1.37707	-0.0600477	0.102951	0.0717994	0.328275	-0.208405	0.156829	0.0181047	0.0899725	-0.0171439	0.386585	0.324751	-0.178229	0.042546	0.0360315	0.548072	0.267888	0.0425505	0.0451313	0.433536	0.0814843	0.099132	0.137188	0.122888	0.088349	-0.00811954	-0.976742	0.0229126	-0.0164199	0.0327817	0.0471761	-0.000256918	0.0114018	0.0207564	-1.04066	0.169726	0.0998249	-0.00736386	0.877553	-0.00611196	0.79903	0.00728011	0.0925674	0.00443363	0.0727512	0.0440568	0.00777817	0.23877	0.0229774	0.152219	0.0747697	-0.0645359	0.240449	0.278889	0.259427	0.0341736	0.429834	0.0260345	0.113636	0.0838596	-0.000218853	0.00803643
cDC / Donor1 / IL-2 / PBS-H8	cDC	Donor1	IL-2	PBS-H8	0.0554676	0.00567897	0.0270753	0.902319	-3.65078e-07	1.54972e-06	-0.425915	-4.03374e-05	0.0906991	-1.148	-0.00399209	7.45058e-07	-0.00084623	0.820759	0.543396	-0.00785465	1.95006	0.00776695	4.81307e-06	-0.0130543	1.66063	-0.0986123	0.130081	0.0735099	0.446676	0.116144	0.26166	-0.0224784	0.0692768	-0.0294368	0.426989	0.436429	0.164965	-0.0195462	-0.061013	0.694165	0.355093	0.148853	0.0450176	0.437073	0.0806073	-0.0285952	0.343748	0.148831	0.120297	-0.153746	-1.46289	0.016849	-0.0550045	0.0541759	0.109536	-0.00999528	0.0860515	0.0141197	-1.98914	0.178486	0.111479	0.0117195	1.03991	-0.0547067	1.00763	0.0417902	1.62266	0.00684584	0.118395	0.00703958	0.00781885	0.290904	-0.0384418	0.179323	0.076669	-0.00890647	1.1704	0.274723	0.309098	0.0290329	0.515555	0.127886	0.119823	0.159763	-0.000307731	0.00803702
cDC / Donor1 / IL-2 / PBS-H9	cDC	Donor1	IL-2	PBS-H9	0.0492468	0.00551043	0.0229128	0.691486	7.37608e-07	-0.00214918	-0.455519	7.15256e-07	0.0571459	-0.224683	0.000850225	7.37608e-07	0.00126315	0.790589	0.54775	-0.0121854	2.02921	0.00776694	2.38493e-05	-0.0660253	1.53513	-0.149921	0.0611006	0.0459743	0.361333	0.0233301	-0.0228015	-0.163377	-0.0764929	-0.0551908	0.117396	0.333005	0.0448283	-0.051284	-0.0401853	0.0792668	0.340975	0.104853	0.0412544	0.325474	0.0832857	-0.00838802	0.262801	0.148187	0.112073	-0.161642	-1.16526	-0.0303844	-0.0344261	0.062395	0.00921632	-0.00575192	0.0681104	-0.0231454	-1.64554	0.161606	0.117158	0.0017602	0.966294	-0.04667	1.08013	0.0247759	1.3632	0.00069569	0.132322	-0.0201038	0.00783803	0.371711	-0.169708	0.135118	0.0721039	-0.0581622	-0.449106	0.272091	0.325136	0.033615	0.325399	0.112526	0.117313	0.16952	-0.00537518	0.00803739
cDC / Donor1 / IL-20 / PBS-H10	cDC	Donor1	IL-20	PBS-H10	-0.00195427	4.47035e-08	-0.000107147	-0.312825	1.49012e-08	0.000507556	0.187582	1.43126e-05	-0.0214902	0.261921	-0.00908745	2.98023e-08	-5.21541e-08	-1.10192	-0.0814411	-0.00483423	-0.114102	2.98023e-08	-2.23517e-08	-0.0658419	-0.0961981	0.0345771	-0.0695687	-0.0253868	-0.386448	-0.351834	-0.0911792	0.183443	-0.0652705	-0.0590272	-0.104415	-0.0857616	-0.294856	0.00699219	0.0639116	-0.299245	-0.130823	-0.108821	0.00113656	-0.161277	-0.0495125	0.154763	-0.1778	-0.0199406	-0.0773915	0.189465	0.521385	-0.00500478	0.0976712	0.000402696	-0.024891	0.00241518	-0.108881	-0.0207027	0.287347	-0.012698	-0.0147591	0.00248909	-0.224059	0.00307866	-0.266571	-0.0243589	-1.80314	-0.00629069	-0.0242691	-0.0570324	4.00618e-05	-0.0865143	-0.157935	-0.0178507	-0.00438219	-0.0626213	-0.189677	0.00735753	-0.0387996	-0.00209697	-0.0529428	0.00160545	1.49012e-08	-0.00728913	-4.73857e-06	-5.05894e-06
cDC / Donor1 / IL-20 / PBS-H11	cDC	Donor1	IL-20	PBS-H11	-3.2112e-06	6.70552e-08	1.10716e-05	-0.619337	3.72529e-08	0.000519939	-0.223328	-0.00255349	0.0043038	-0.200781	-0.0512674	1.49012e-08	-0.00669798	-0.370546	-0.0554953	-0.0356974	-0.15973	2.98023e-08	-9.26703e-05	-0.0390941	-0.085173	0.00220643	-0.0583065	-0.0322115	-0.132008	-0.185195	-0.0812849	-0.0142352	-0.229688	-0.0415452	-0.0288493	-0.117002	-0.0939147	0.00175491	0.00488533	-0.408757	-0.0565095	-0.0314161	-0.000866011	-0.0683138	-0.0143056	0.123526	-0.0589758	-0.00250146	-0.0123257	0.0712358	0.288421	-0.0384032	0.0779653	-0.00111264	-0.00760982	-0.00817405	-0.174374	-0.00322159	0.519992	-0.00694093	-0.0199915	-0.00347336	-0.0584915	-0.0437433	-0.234281	-0.0333165	-0.77832	-0.00396598	-0.0311483	0.0450349	-0.00520451	-0.1417	-0.0703361	-0.0331103	0.00532657	-0.0424057	-0.0690865	-0.000103042	-0.0225643	-5.51343e-07	-0.058379	-0.0783178	-0.000750966	0.0488158	-0.00232796	2.28733e-06
cDC / Donor1 / IL-20 / PBS-H12	cDC	Donor1	IL-20	PBS-H12	-0.0086427	7.45058e-09	-4.71845e-05	-0.827189	-2.98023e-08	0.000397421	0.27084	-1.84849e-05	-0.254071	0.774072	0.0036807	-4.17233e-07	-7.45058e-08	0.278085	-0.0708422	-0.0157819	-0.129314	-3.10019e-05	-0.00540605	-0.0253682	-0.201265	0.050984	-0.0955453	-0.0523458	0.000259848	-0.297199	-0.30343	-0.122685	-0.240967	-0.0140181	-0.529386	-0.367005	-0.260919	-0.202686	-0.0271314	-0.944375	-0.0769549	-0.141972	-0.0728287	-0.230459	-0.0493763	-0.00270639	-0.266854	-0.0246793	-0.0390761	0.0341193	0.871323	-0.00864653	0.0621169	-0.000842914	-0.0535313	0.00226002	-0.224158	-0.0389142	0.138665	0.0899227	-0.0198182	-0.0417484	-0.148985	-0.00271193	-0.218074	-0.0301599	-1.10217	-0.0959202	-0.064088	0.0544279	7.12499e-05	-0.113766	-0.323318	-0.0923184	-0.0236138	-0.040604	-2.03173	7.87973e-05	-0.0512117	-0.00644869	-0.173624	-0.0848424	-6.50138e-05	0.0411216	-0.00129448	-1.44616e-05
cDC / Donor1 / IL-20 / PBS-H7	cDC	Donor1	IL-20	PBS-H7	-0.0151291	-1.53482e-06	-0.00143857	-0.541627	-6.4075e-07	0.00050085	-0.242408	-0.00140287	0.00580936	0.362525	0.0146801	-6.4075e-07	-0.00186166	-0.516208	-0.0639169	-0.00999755	-0.182563	-6.4075e-07	-0.00156315	-0.013115	-0.412252	0.0669749	-0.0356838	-0.0307718	-0.205674	-0.459096	-0.105751	0.215438	-0.0477753	0.00408209	-0.0488105	-0.149106	-0.401631	-0.0140785	0.0839261	-0.304046	-0.129484	-0.158132	-0.000534415	-0.0827366	-0.0175271	0.154399	-0.240666	-0.0301729	-0.0617255	0.214407	0.607275	-0.0205796	0.0900135	-0.0149462	-0.0649482	0.000759512	-0.130839	0.00926178	1.15292	-0.000906104	-0.0149814	-0.0164565	-0.210484	-0.0049076	-0.321806	-0.0273765	-2.26505	-0.00175457	-0.045922	0.0787966	1.96174e-05	-0.142633	-0.063529	-0.0365593	-0.000406414	-0.0531047	-0.785787	-0.00644695	-0.0665848	-2.4803e-05	-0.0559558	-0.107023	-0.0061865	-0.0140835	-0.000309668	1.2368e-06
cDC / Donor1 / IL-20 / PBS-H8	cDC	Donor1	IL-20	PBS-H8	5.96046e-08	-5.1409e-07	-0.000831783	-0.234599	-1.05798e-06	0.000519954	-0.10971	-2.67476e-05	-5.2169e-05	-0.382119	-0.0191238	5.21541e-08	-0.00445067	-0.278963	-0.0107916	-0.0180962	-0.118108	5.21541e-08	-1.89841e-05	-0.0130586	-0.128689	0.0284103	-0.00855449	-0.0290613	-0.0872723	-0.134546	-0.000919912	0.174855	-0.0684709	-0.00821076	-0.00840686	-0.0374283	-0.0584374	-0.0761707	-0.0131184	-0.157954	-0.0422788	-0.0518301	-0.000648104	-0.0791997	-0.0184041	0.0266719	-0.0341064	-0.00423022	-0.029777	0.0687808	0.121127	-0.0266432	0.0514289	0.00644801	-0.00258824	-0.00897885	-0.0561888	0.00262509	0.204442	0.00785362	-0.00332772	0.00262684	-0.0481214	-0.0535023	-0.11321	0.00713356	-0.734962	0.00065764	-0.000278555	0.0417793	6.0305e-05	-0.0904985	-0.124948	-0.00945572	0.00149292	0.00252472	0.144165	-0.0106125	-0.016914	-0.00516554	0.0297651	-0.00517176	2.23517e-07	0.0618204	-0.000398546	1.83284e-06
cDC / Donor1 / IL-20 / PBS-H9	cDC	Donor1	IL-20	PBS-H9	-0.00622071	-0.000169054	-0.00499429	-0.445432	4.47035e-08	-0.00163078	-0.139314	1.43051e-05	-0.0336054	0.541196	-0.0142815	4.47035e-08	-0.00234129	-0.309133	-0.00643712	-0.0224269	-0.0389601	4.47035e-08	5.21541e-08	-0.0660296	-0.254198	-0.0228986	-0.0775345	-0.0565969	-0.172615	-0.22736	-0.285382	0.0339567	-0.214241	-0.0339648	-0.318	-0.140852	-0.178574	-0.107909	0.00770922	-0.772852	-0.0563972	-0.0958296	-0.00441134	-0.190799	-0.0157257	0.0468791	-0.115053	-0.00487432	-0.0380014	0.0608846	0.418755	-0.0738766	0.0720073	0.0146671	-0.102908	-0.00473548	-0.0741298	-0.03464	0.548036	-0.0090255	0.00235163	-0.00733248	-0.121742	-0.0454656	-0.0407088	-0.00988073	-0.994421	-0.00549251	0.0136484	0.014636	7.94753e-05	-0.00969131	-0.256215	-0.0536602	-0.00307219	-0.0467311	-1.47534	-0.0132448	-0.000876538	-0.00058347	-0.160391	-0.0205314	-0.0025094	0.0715773	-0.005466	2.19792e-06
cDC / Donor1 / IL-21 / PBS-H10	cDC	Donor1	IL-21	PBS-H10	0.00929955	3.65078e-07	0.0138014	-0.151172	3.57628e-07	0.0486778	0.0531139	4.39584e-07	-0.0036383	-0.0541124	-0.0257026	3.72529e-07	1.46553e-05	-0.956014	-0.0403652	-0.00323881	0.0882348	0.0272841	0.000669882	-0.043643	0.175684	-0.053803	0.00788246	0.000832036	-0.293184	0.0943916	-0.0291706	-0.0454318	-0.0465342	-0.025992	0.0681657	0.0347108	0.172908	0.038056	0.0185889	-0.0119722	0.00397135	0.122776	0.0139639	0.0708508	0.00331896	0.0371874	0.0130088	0.0282686	0.0520577	-0.0189132	-0.157027	0.024051	0.0143906	-0.00638768	-0.0122253	0.00294685	-0.0562357	-0.00735883	-0.599988	0.00529211	-0.000815138	-0.00263948	-0.0365748	0.00928595	-0.000975415	0.0140786	0.677289	-0.00166165	0.0182987	-0.0873428	0.00269829	0.0323208	-0.219301	0.0125755	-0.00795659	-0.0232393	0.229549	0.00397999	0.0196608	-0.00197641	-0.0142998	0.0291763	0.0013045	0.00279775	5.85616e-06	0.00183129
cDC / Donor1 / IL-21 / PBS-H11	cDC	Donor1	IL-21	PBS-H11	0.0112506	3.8743e-07	0.0139196	-0.457683	3.7998e-07	0.0486902	-0.357797	-0.00256737	0.0221557	-0.516815	-0.0678826	3.57628e-07	-0.00668327	-0.224641	-0.0144194	-0.034102	0.042607	0.0272841	0.000577234	-0.0168953	0.186709	-0.0861736	0.0191446	-0.00599268	-0.0387439	0.261031	-0.0192763	-0.24311	-0.210952	-0.00851003	0.143732	0.00347036	0.373849	0.0328187	-0.0404374	-0.121484	0.0782848	0.20018	0.0119613	0.163814	0.0385259	0.00595105	0.131833	0.0457078	0.117124	-0.137142	-0.389991	-0.0093474	-0.00531522	-0.00790302	0.00505594	-0.00764239	-0.121729	0.0101223	-0.367344	0.0110492	-0.00604749	-0.00860193	0.128993	-0.037536	0.0313144	0.00512093	1.70211	0.000663057	0.0114194	0.0147244	-0.00254629	-0.0228646	-0.131701	-0.00268414	0.00175217	-0.00302371	0.35014	-0.00348058	0.0358961	0.000120014	-0.019736	-0.0507469	0.000553519	0.0589027	-0.00231737	0.00183863
cDC / Donor1 / IL-21 / PBS-H12	cDC	Donor1	IL-21	PBS-H12	0.00261111	3.27826e-07	0.0138613	-0.665536	3.12924e-07	0.0485676	0.136372	-3.23579e-05	-0.236219	0.458038	-0.0129345	-7.45058e-08	1.46329e-05	0.423989	-0.0297663	-0.0141865	0.0730222	0.0272531	-0.00473615	-0.00316933	0.0706166	-0.0373961	-0.0180942	-0.026127	0.093524	0.149027	-0.241421	-0.35156	-0.222231	0.019017	-0.356805	-0.246533	0.206844	-0.171622	-0.0724541	-0.657102	0.0578394	0.0896245	-0.0600014	0.00166899	0.00345521	-0.120282	-0.0760443	0.0235299	0.0903731	-0.174259	0.192911	0.0204092	-0.0211636	-0.00763329	-0.0408656	0.00279169	-0.171512	-0.0255703	-0.748671	0.107913	-0.00587423	-0.046877	0.0384997	0.00349536	0.0475214	0.00827755	1.37826	-0.0912911	-0.0215202	0.0241175	0.00272948	0.005069	-0.384683	-0.0618922	-0.0271882	-0.00122197	-1.61251	-0.00329874	0.00724872	-0.00632813	-0.134981	-0.0572716	0.00123947	0.0512084	-0.00128388	0.00182188
cDC / Donor1 / IL-21 / PBS-H7	cDC	Donor1	IL-21	PBS-H7	-0.00387526	-1.21444e-06	0.01247	-0.379974	-2.98023e-07	0.0486711	-0.376877	-0.00141674	0.0236612	0.046492	-0.0019351	-2.98023e-07	-0.00184695	-0.370304	-0.022841	-0.00840213	0.0197739	0.0272835	-0.00089325	0.00908392	-0.14037	-0.0214052	0.0417673	-0.00455298	-0.112409	-0.0128701	-0.0437428	-0.0134367	-0.0290389	0.0371173	0.123771	-0.0286334	0.0661319	0.0169853	0.0386034	-0.0167733	0.00530991	0.0734641	0.0122929	0.149392	0.0353044	0.0368236	-0.0498569	0.0180363	0.0677237	0.0060286	-0.0711372	0.00847615	0.00673296	-0.0217366	-0.0522824	0.00129118	-0.0781933	0.0226057	0.265584	0.017084	-0.00103746	-0.0215851	-0.0229994	0.00129969	-0.0562109	0.0110609	0.215374	0.00287447	-0.00335422	0.0484861	0.00267784	-0.0237976	-0.124894	-0.00613313	-0.00398082	-0.0137227	-0.366561	-0.00982449	-0.00812441	9.57623e-05	-0.0173128	-0.0794523	-0.00488202	-0.00399662	-0.000299074	0.00183758
cDC / Donor1 / IL-21 / PBS-H8	cDC	Donor1	IL-21	PBS-H8	0.0112539	-1.93715e-07	0.0130767	-0.0729454	-7.15256e-07	0.0486902	-0.244179	-4.06206e-05	0.0177997	-0.698153	-0.035739	3.94881e-07	-0.00443596	-0.133059	0.0302843	-0.0165008	0.0842284	0.0272842	0.00065092	0.00914032	0.143193	-0.0599698	0.0688966	-0.00284252	0.00599188	0.311679	0.0610887	-0.0540198	-0.0497346	0.0248244	0.164174	0.083044	0.409326	-0.0451069	-0.0584411	0.12932	0.0925156	0.179766	0.0121792	0.152928	0.0344273	-0.0909036	0.156703	0.043979	0.0996722	-0.139597	-0.557285	0.00241254	-0.0318516	-0.000342369	0.0100775	-0.00844718	-0.00354354	0.015969	-0.682894	0.0258438	0.0106162	-0.00250173	0.139363	-0.0472951	0.152385	0.045571	1.74546	0.00528668	0.0422892	0.0114689	0.00271853	0.0283366	-0.186314	0.0209705	-0.00208148	0.0419068	0.563391	-0.0139901	0.0415464	-0.00504497	0.0684082	0.0223991	0.00130471	0.0719072	-0.000387952	0.00183818
cDC / Donor1 / IL-21 / PBS-H9	cDC	Donor1	IL-21	PBS-H9	0.00503311	-0.000168733	0.00891423	-0.283779	3.8743e-07	0.0465395	-0.273783	4.32134e-07	-0.0157535	0.225162	-0.0308967	3.8743e-07	-0.00232659	-0.163229	0.0346388	-0.0208315	0.163377	0.0272841	0.000669956	-0.0438307	0.0176838	-0.111279	-8.3331e-05	-0.0303781	-0.0793508	0.218866	-0.223373	-0.194918	-0.195504	-0.000929619	-0.145419	-0.0203797	0.289189	-0.0768447	-0.0376135	-0.485579	0.0783971	0.135767	0.00841596	0.0413292	0.0371057	-0.0706964	0.0757558	0.0433349	0.0914477	-0.147494	-0.259657	-0.0448208	-0.0112732	0.00787672	-0.0902422	-0.00420382	-0.0214846	-0.0212961	-0.339299	0.00896464	0.0162956	-0.0124611	0.0657422	-0.0392583	0.224887	0.0285567	1.486	-0.00086347	0.0562162	-0.0156744	0.0027377	0.109144	-0.31758	-0.023234	-0.0066466	-0.00734902	-1.05612	-0.0166223	0.0575839	-0.000462905	-0.121748	0.00703945	-0.00120492	0.0816642	-0.0054554	0.00183854
cDC / Donor1 / IL-22 / PBS-H10	cDC	Donor1	IL-22	PBS-H10	-0.00195422	0.00110418	-0.000117525	-0.0720562	5.96046e-08	0.00166529	0.606621	1.16453e-05	-0.015838	0.45058	0.0727253	1.11759e-07	1.98781e-05	-1.08964	-0.0707389	0.017944	-0.107541	6.25849e-07	7.45058e-09	-0.000957469	-0.0566915	0.0354256	-0.0178645	0.0190057	-0.357071	-0.428489	0.0407812	0.325525	0.0296868	-0.0182063	0.158265	-0.0274328	-0.327313	0.106305	0.0920339	-0.1058	-0.112527	-0.115505	0.00291344	-0.139259	-0.0454915	0.119577	-0.133196	-0.0169184	-0.0726547	0.235432	0.597577	0.0144042	0.0540825	0.00922189	-0.0246432	0.0107231	-0.0545453	0.00290234	0.092149	-0.0199037	-0.0140835	0.00681593	-0.201824	0.0571919	-0.274398	-0.0143971	-2.32243	-0.00191297	-0.0374784	-0.0825627	-3.92944e-05	-0.0808817	-0.0709276	0.0104792	0.00888585	-0.0495355	-0.0360181	0.00357899	-0.049122	-0.00209701	-0.0310352	0.018866	0.00170975	-0.0647877	0.00228051	0.00447649
cDC / Donor1 / IL-22 / PBS-H11	cDC	Donor1	IL-22	PBS-H11	-3.1665e-06	0.0011042	6.92904e-07	-0.378568	8.19564e-08	0.00167768	0.19571	-0.00255616	0.00995595	-0.0121224	0.0305454	9.68576e-08	-0.00667804	-0.358265	-0.0447931	-0.0129192	-0.153169	6.25849e-07	-9.26405e-05	0.0257903	-0.0456663	0.00305499	-0.00660231	0.012181	-0.102631	-0.261849	0.0506755	0.127846	-0.134731	-0.000724295	0.233831	-0.0586732	-0.126371	0.101068	0.0330077	-0.215312	-0.0382136	-0.0381006	0.000910871	-0.0462956	-0.0102846	0.0883405	-0.0143716	0.000520758	-0.00758888	0.117203	0.364613	-0.0189941	0.0343766	0.00770655	-0.00736202	0.000133865	-0.120038	0.0203835	0.324793	-0.0141466	-0.0193158	0.000853479	-0.0362565	0.0103699	-0.242108	-0.0233548	-1.29761	0.000411741	-0.0443577	0.0195045	-0.00528387	-0.136067	0.0166717	-0.00478048	0.0185946	-0.0293199	0.0845723	-0.00388158	-0.0328868	-5.88596e-07	-0.0364714	-0.0610572	0.000958771	-0.00868277	-4.27142e-05	0.00448384
cDC / Donor1 / IL-22 / PBS-H12	cDC	Donor1	IL-22	PBS-H12	-0.00864266	0.00110414	-5.75632e-05	-0.58642	1.49012e-08	0.00155516	0.689878	-2.11522e-05	-0.248419	0.96273	0.0854935	-3.35276e-07	1.98558e-05	0.290365	-0.06014	0.0069963	-0.122754	-3.04058e-05	-0.00540602	0.0395162	-0.161758	0.0518325	-0.0438411	-0.00795336	0.0296372	-0.373854	-0.17147	0.0193965	-0.14601	0.0268028	-0.266705	-0.308676	-0.293376	-0.103373	0.000990927	-0.75093	-0.0586591	-0.148656	-0.0710518	-0.208441	-0.0453552	-0.0378924	-0.222249	-0.0216571	-0.0343393	0.0800865	0.947515	0.0107625	0.0185282	0.00797628	-0.0532835	0.0105679	-0.169822	-0.0153092	-0.0565333	0.082717	-0.0191426	-0.0374216	-0.12675	0.0514013	-0.225901	-0.0201982	-1.62146	-0.0915424	-0.0772973	0.0288975	-8.10623e-06	-0.108134	-0.23631	-0.0639885	-0.0103457	-0.0275181	-1.87807	-0.00369974	-0.0615341	-0.00644873	-0.151717	-0.0675818	0.00164472	-0.016377	0.000990771	0.00446709
cDC / Donor1 / IL-22 / PBS-H7	cDC	Donor1	IL-22	PBS-H7	-0.015129	0.0011026	-0.00144894	-0.300858	-5.96046e-07	0.00165859	0.17663	-0.00140554	0.0114615	0.551184	0.0964929	-5.58794e-07	-0.00184173	-0.503928	-0.0532147	0.0127807	-0.176002	-4.47035e-08	-0.00156312	0.0517695	-0.372745	0.0678234	0.0160204	0.0136207	-0.176296	-0.53575	0.0262091	0.35752	0.047182	0.044903	0.21387	-0.090777	-0.434088	0.0852345	0.112048	-0.110601	-0.111189	-0.164817	0.00124247	-0.0607184	-0.0135061	0.119213	-0.196062	-0.0271507	-0.0569887	0.260374	0.683467	-0.00117058	0.0464248	-0.00612704	-0.0647004	0.00906743	-0.0765028	0.0328669	0.957721	-0.0081118	-0.0143058	-0.0121297	-0.188249	0.0492056	-0.329633	-0.0174148	-2.78434	0.00262316	-0.0591313	0.0532662	-5.97388e-05	-0.137	0.0234787	-0.00822947	0.0128616	-0.0400189	-0.632128	-0.0102255	-0.0769073	-2.48402e-05	-0.0340481	-0.0897626	-0.00447676	-0.071582	0.00197558	0.00448279
cDC / Donor1 / IL-22 / PBS-H8	cDC	Donor1	IL-22	PBS-H8	1.04308e-07	0.00110362	-0.000842161	0.00617015	-1.01328e-06	0.00167769	0.309328	-2.94149e-05	0.00559998	-0.19346	0.062689	1.3411e-07	-0.00443074	-0.266683	-8.94293e-05	0.00468203	-0.111548	6.48201e-07	-1.89543e-05	0.0518259	-0.0891821	0.0292588	0.0431497	0.0153311	-0.0578949	-0.211201	0.131041	0.316937	0.0264864	0.0326102	0.254273	0.0209005	-0.0908942	0.0231423	0.0150039	0.0354918	-0.0239829	-0.0585146	0.00112878	-0.0571814	-0.0143831	-0.00851415	0.0104978	-0.001208	-0.0250402	0.114748	0.197319	-0.00723419	0.00784021	0.0152672	-0.00234044	-0.000670932	-0.0018531	0.0262302	0.00924349	0.000647929	-0.00265209	0.00695367	-0.0258864	0.00061084	-0.121037	0.0170953	-1.25425	0.00503536	-0.0134879	0.016249	-1.90511e-05	-0.0848659	-0.0379404	0.0188742	0.014761	0.0156106	0.297824	-0.0143911	-0.0272364	-0.00516558	0.0516728	0.0120888	0.00170996	0.00432182	0.0018867	0.00448339
cDC / Donor1 / IL-22 / PBS-H9	cDC	Donor1	IL-22	PBS-H9	-0.00622066	0.000935078	-0.00500467	-0.204663	8.9407e-08	-0.000473037	0.279724	1.16378e-05	-0.0279532	0.729855	0.0675313	1.2666e-07	-0.00232136	-0.296853	0.00426504	0.000351258	-0.0323995	6.4075e-07	8.19564e-08	-0.00114515	-0.214691	-0.0220501	-0.0258303	-0.0122044	-0.143238	-0.304015	-0.153421	0.176038	-0.119283	0.00685612	-0.05532	-0.0825232	-0.211031	-0.00859547	0.0358315	-0.579407	-0.0381013	-0.102514	-0.00263446	-0.168781	-0.0117047	0.0116931	-0.0704493	-0.0018521	-0.0332647	0.106852	0.494947	-0.0544675	0.0284186	0.0234863	-0.10266	0.00357243	-0.0197942	-0.0110349	0.352838	-0.0162312	0.00302727	-0.00300565	-0.0995071	0.00864757	-0.0485357	8.10176e-05	-1.51371	-0.00111479	0.000439115	-0.0108944	1.19209e-07	-0.00405873	-0.169207	-0.0253303	0.0101959	-0.0336452	-1.32168	-0.0170233	-0.011199	-0.000583507	-0.138483	-0.00327082	-0.000799663	0.0140788	-0.00318075	0.00448375
cDC / Donor1 / IL-23 / PBS-H10	cDC	Donor1	IL-23	PBS-H10	-0.00195429	9.0152e-07	-0.000116095	-0.300076	0	-1.23605e-05	0.232029	0.00437599	-0.0175735	0.687785	0.0764937	1.75089e-06	6.70552e-08	-1.38691	-0.0758856	-0.00268649	-0.123516	0.00790713	3.43099e-05	-0.0458855	-0.109858	0.00380127	-0.0498787	-0.0190512	-0.418636	-0.393277	-0.0509309	0.233121	-0.119666	0.0015181	-0.0974485	-0.0311554	-0.314747	0.105004	0.0853561	-0.164406	-0.107423	-0.123362	0.00048399	-0.182174	-0.0492515	0.165865	-0.115898	-0.014268	-0.0641783	0.223127	0.608131	0.0109273	0.0455831	-0.00720306	0.052741	0.0153701	-0.0945823	-0.0196151	0.313258	0.00144891	-0.0235456	0.0282237	-0.214241	0.0197629	-0.292162	-0.0126622	-2.19362	-0.0075556	-0.00807868	-0.103149	-1.09375e-05	-0.0947448	-0.0815042	-0.00158793	-0.0106732	-0.0261213	-0.552109	-6.06626e-05	-0.0399881	-0.00209708	-0.00300308	0.0470727	0.00401734	-0.0364559	0.000559509	-7.35372e-06
cDC / Donor1 / IL-23 / PBS-H11	cDC	Donor1	IL-23	PBS-H11	-3.23355e-06	9.23872e-07	2.12342e-06	-0.606587	2.23517e-08	2.23517e-08	-0.178882	0.00180818	0.00822046	0.225083	0.0343138	1.73599e-06	-0.00669786	-0.655538	-0.0499398	-0.0335497	-0.169144	0.00790713	-5.8338e-05	-0.0191378	-0.0988327	-0.0285694	-0.0386165	-0.025876	-0.164196	-0.226638	-0.0410366	0.0354429	-0.284084	0.0190001	-0.0218824	-0.0623958	-0.113806	0.0997668	0.0263298	-0.273918	-0.0331091	-0.0459572	-0.00151858	-0.0892104	-0.0140446	0.134629	0.00292667	0.00317116	0.000887521	0.104898	0.375167	-0.0224711	0.0258773	-0.00871839	0.0700222	0.00478089	-0.160075	-0.00213396	0.545902	0.00720602	-0.0287779	0.0222613	-0.0486738	-0.0270591	-0.259872	-0.0216199	-1.1688	-0.0052309	-0.0149579	-0.00108143	-0.00525551	-0.14993	0.00609505	-0.0168476	-0.000964396	-0.00590575	-0.431518	-0.00752123	-0.0237529	-6.55651e-07	-0.00843929	-0.0328505	0.00326636	0.019649	-0.00176372	-7.45058e-09
cDC / Donor1 / IL-23 / PBS-H12	cDC	Donor1	IL-23	PBS-H12	-0.00864273	8.64267e-07	-5.61327e-05	-0.81444	-4.47035e-08	-0.000122495	0.315287	0.00434319	-0.250154	1.19994	0.0892619	1.30385e-06	4.47035e-08	-0.0069077	-0.0652867	-0.0136342	-0.138729	0.0078761	-0.00537172	-0.00541186	-0.214925	0.0202082	-0.0758553	-0.0460103	-0.0319282	-0.338642	-0.263182	-0.0730069	-0.295363	0.0465272	-0.522419	-0.312399	-0.28081	-0.104674	-0.00568691	-0.809536	-0.0535545	-0.156513	-0.0734813	-0.251356	-0.0491152	0.00839584	-0.204951	-0.0190067	-0.0258629	0.0677811	0.958069	0.00728554	0.0100289	-0.00844867	0.0241007	0.015215	-0.209859	-0.0378266	0.164575	0.10407	-0.0286047	-0.0160138	-0.139167	0.0139723	-0.243665	-0.0184633	-1.49265	-0.0971851	-0.0478976	0.00831159	2.02507e-05	-0.121997	-0.246887	-0.0760556	-0.0299047	-0.004104	-2.39417	-0.0073394	-0.0524003	-0.0064488	-0.123685	-0.0393751	0.00395231	0.0119548	-0.000730231	-1.67564e-05
cDC / Donor1 / IL-23 / PBS-H7	cDC	Donor1	IL-23	PBS-H7	-0.0151291	-6.78003e-07	-0.00144751	-0.528878	-6.55651e-07	-1.9066e-05	-0.197962	0.0029588	0.00972602	0.78839	0.100261	1.08033e-06	-0.00186154	-0.801201	-0.0583614	-0.00784981	-0.191977	0.00790646	-0.00152882	0.00684138	-0.425912	0.0361991	-0.0159938	-0.0244362	-0.237862	-0.500539	-0.0655031	0.265117	-0.102171	0.0646274	-0.0418437	-0.0944996	-0.421522	0.0839334	0.105371	-0.169208	-0.106084	-0.172673	-0.00118698	-0.103633	-0.0172661	0.165501	-0.178764	-0.0245003	-0.0485123	0.248069	0.694021	-0.00464753	0.0379255	-0.022552	0.0126838	0.0137145	-0.11654	0.0103494	1.17883	0.0132408	-0.0237679	0.00927809	-0.200666	0.0117766	-0.347397	-0.0156799	-2.65553	-0.00301948	-0.0297316	0.0326803	-3.13818e-05	-0.150863	0.0129021	-0.0202966	-0.00669738	-0.0166047	-1.14822	-0.0138651	-0.0677734	-2.49073e-05	-0.00601605	-0.0615558	-0.00216918	-0.0432503	0.000254579	-1.05798e-06
cDC / Donor1 / IL-23 / PBS-H8	cDC	Donor1	IL-23	PBS-H8	3.72529e-08	3.42727e-07	-0.000840731	-0.221849	-1.07288e-06	3.72529e-08	-0.0652636	0.00433493	0.0038645	0.0437453	0.0664573	1.77324e-06	-0.00445055	-0.563955	-0.00523613	-0.0159484	-0.127523	0.00790715	1.53482e-05	0.00689779	-0.142348	-0.00236554	0.0111355	-0.0227258	-0.11946	-0.175989	0.0393284	0.224533	-0.122867	0.0523345	-0.00144003	0.0171779	-0.0783284	0.0218412	0.0083261	-0.0231147	-0.0188784	-0.0663712	-0.00130067	-0.100096	-0.0181431	0.0377741	0.0277961	0.0014424	-0.0165638	0.102443	0.207873	-0.0107111	-0.000659119	-0.00115775	0.0750437	0.00397609	-0.0418901	0.00371272	0.230352	0.0220006	-0.0121142	0.0283615	-0.0383037	-0.0368181	-0.138801	0.0188302	-1.12544	-0.000607275	0.0159119	-0.00433697	9.30577e-06	-0.098729	-0.048517	0.00680704	-0.00479804	0.0390247	-0.218267	-0.0180307	-0.0181026	-0.00516564	0.0797049	0.0402955	0.00401755	0.0326536	0.000165701	-4.61936e-07
cDC / Donor1 / IL-23 / PBS-H9	cDC	Donor1	IL-23	PBS-H9	-0.00622073	-0.000168197	-0.00500324	-0.432683	2.98023e-08	-0.00215069	-0.0948678	0.00437598	-0.0296887	0.96706	0.0712997	1.76579e-06	-0.00234117	-0.594125	-0.000881657	-0.0202792	-0.0483744	0.00790715	3.43844e-05	-0.0460732	-0.267858	-0.0536744	-0.0578444	-0.0502614	-0.204803	-0.268803	-0.245133	0.0836348	-0.268637	0.0265805	-0.311034	-0.0862459	-0.198465	-0.00989664	0.0291537	-0.638013	-0.0329968	-0.110371	-0.00506391	-0.211695	-0.0154647	0.0579813	-0.053151	0.0007983	-0.0247883	0.0945465	0.505502	-0.0579445	0.0199193	0.00706134	-0.025276	0.00821946	-0.0598312	-0.0335524	0.573947	0.00512144	-0.00643486	0.0184021	-0.111924	-0.0287814	-0.0662997	0.00181591	-1.3849	-0.00675742	0.0298388	-0.0314803	2.84761e-05	-0.0179218	-0.179784	-0.0373974	-0.00936316	-0.0102311	-1.83777	-0.0206629	-0.00206511	-0.000583574	-0.110451	0.0249359	0.00150792	0.0424105	-0.00490175	-9.68576e-08
cDC / Donor1 / IL-24 / PBS-H10	cDC	Donor1	IL-24	PBS-H10	-0.00195415	2.75671e-07	0.00138737	-0.0547979	1.20997e-05	-1.21295e-05	0.449952	0.00177573	-0.0157903	0.502664	-0.0207592	1.71363e-07	4.66406e-06	-0.823562	-0.0795618	-0.00372956	-0.0619654	6.70552e-08	1.04308e-07	-0.0266072	0.316033	-0.0567586	-0.0719827	-0.0720901	-0.334297	-0.377005	-0.0272086	0.0533653	-0.0492523	-0.0561673	-0.0383045	-0.079047	-0.222328	-0.0918864	0.00124216	-0.202625	-0.0927671	-0.112954	0.0022004	-0.229958	-0.0507449	0.0770739	-0.0749854	-0.0199243	-0.0686924	0.117956	0.449274	0.00966793	0.0105383	-0.00919057	0.0587348	0.0240617	-0.0343676	-0.0237818	-0.0752037	-0.0417446	-0.0224954	0.0254284	-0.209541	0.0373243	-0.23955	-0.0149868	-1.63794	-0.00313605	-0.0120388	-0.101926	-3.31178e-05	-0.0166887	-0.431595	-0.011274	-0.0122263	-0.0241386	-0.164695	0.000458769	-0.0484127	-0.00209703	-0.0377042	0.0701125	0	-0.0690268	0.0025341	8.61287e-06
cDC / Donor1 / IL-24 / PBS-H11	cDC	Donor1	IL-24	PBS-H11	-3.09199e-06	2.98023e-07	0.00150559	-0.36131	1.21221e-05	2.5332e-07	0.0390418	-0.000792071	0.0100037	0.0399617	-0.0629391	1.56462e-07	-0.00669326	-0.0921894	-0.053616	-0.0345927	-0.107593	6.70552e-08	-9.25437e-05	0.000140511	0.327058	-0.0891293	-0.0607205	-0.0789148	-0.0798567	-0.210366	-0.0173143	-0.144313	-0.21367	-0.0386853	0.0372615	-0.110287	-0.0213873	-0.0971237	-0.0577841	-0.312137	-0.0184536	-0.0355497	0.000197835	-0.136995	-0.015538	0.0458376	0.0438392	-0.00248517	-0.00362658	-0.000273496	0.21631	-0.0237305	-0.0091676	-0.0107059	0.076016	0.0134724	-0.0998606	-0.00630067	0.157441	-0.0359875	-0.0277278	0.0194659	-0.0439729	-0.00949768	-0.20726	-0.0239444	-0.613122	-0.000811346	-0.018918	0.00014171	-0.00527769	-0.0718741	-0.343996	-0.0265336	-0.00251749	-0.00392298	-0.0441046	-0.0070018	-0.0321775	-6.03497e-07	-0.0431404	-0.00981075	-0.000750981	-0.0129219	0.000210874	1.59591e-05
cDC / Donor1 / IL-24 / PBS-H12	cDC	Donor1	IL-24	PBS-H12	-0.00864258	2.38419e-07	0.00144733	-0.569162	1.2055e-05	-0.000122264	0.53321	0.00174294	-0.248371	1.01481	-0.00799101	-2.75671e-07	4.64171e-06	0.556441	-0.0689629	-0.0146772	-0.077178	-3.09646e-05	-0.00540592	0.0138664	0.210966	-0.0403517	-0.0979593	-0.0990492	0.0524112	-0.32237	-0.239459	-0.252763	-0.224949	-0.0111582	-0.463275	-0.360291	-0.188392	-0.301565	-0.0898008	-0.847755	-0.038899	-0.146105	-0.0717649	-0.29914	-0.0506087	-0.0803953	-0.164039	-0.024663	-0.0303771	-0.03739	0.799211	0.00602617	-0.025016	-0.0104362	0.0300945	0.0239065	-0.149644	-0.0419933	-0.223886	0.0608762	-0.0275545	-0.0188092	-0.134466	0.0315337	-0.191053	-0.0207878	-0.936968	-0.0927655	-0.0518577	0.00953472	-1.9297e-06	-0.0439405	-0.596978	-0.0857417	-0.0314578	-0.00212124	-2.00675	-0.00681996	-0.0608249	-0.00644875	-0.158386	-0.0163354	-6.50287e-05	-0.0206162	0.00124436	-7.89762e-07
cDC / Donor1 / IL-24 / PBS-H7	cDC	Donor1	IL-24	PBS-H7	-0.015129	-1.30385e-06	5.59539e-05	-0.2836	1.14441e-05	-1.88351e-05	0.0199615	0.000358552	0.0115092	0.603268	0.00300836	-4.99189e-07	-0.00185695	-0.237852	-0.0620376	-0.00889288	-0.130426	-6.03497e-07	-0.00156303	0.0261197	-2.10702e-05	-0.0243608	-0.0380978	-0.0774751	-0.153522	-0.484267	-0.0417807	0.0853605	-0.0317571	0.00694201	0.0173002	-0.142391	-0.329104	-0.112957	0.0212567	-0.207426	-0.0914286	-0.162266	0.000529431	-0.151418	-0.0187595	0.0767102	-0.137851	-0.0301566	-0.0530264	0.142898	0.535163	-0.0059069	0.00288058	-0.0245395	0.0186776	0.022406	-0.0563251	0.0061827	0.790368	-0.0299526	-0.0227177	0.00648275	-0.195965	0.029338	-0.294785	-0.0180044	-2.09986	0.00140007	-0.0336917	0.0339034	-5.35622e-05	-0.0728071	-0.337189	-0.0299826	-0.00825048	-0.014622	-0.760805	-0.0133457	-0.076198	-2.48551e-05	-0.0407171	-0.0385161	-0.00618652	-0.0758212	0.00222917	1.49086e-05
cDC / Donor1 / IL-24 / PBS-H8	cDC	Donor1	IL-24	PBS-H8	1.78814e-07	-2.83122e-07	0.000662737	0.0234284	1.10269e-05	2.68221e-07	0.15266	0.00173467	0.00564772	-0.141376	-0.0307955	1.93715e-07	-0.00444595	-0.000607014	-0.00891232	-0.0169915	-0.0659718	8.9407e-08	-1.88574e-05	0.0261761	0.283542	-0.0629255	-0.0109685	-0.0757647	-0.0351209	-0.159718	0.0630508	0.0447774	-0.0524527	-0.00535084	0.0577039	-0.0307137	0.0140899	-0.175049	-0.0757878	-0.061333	-0.0042229	-0.0559636	0.000415742	-0.147881	-0.0196366	-0.051017	0.0687086	-0.00421393	-0.0210779	-0.00272852	0.0490155	-0.0119705	-0.035704	-0.00314526	0.0810376	0.0126676	0.0183246	-0.000453986	-0.158109	-0.0211929	-0.011064	0.0255661	-0.0336028	-0.0192567	-0.0861893	0.0165057	-0.569765	0.00381228	0.0119518	-0.00311383	-1.28746e-05	-0.0206729	-0.398608	-0.002879	-0.00635114	0.0410075	0.169147	-0.0175113	-0.0265272	-0.00516559	0.0450038	0.0633353	2.08616e-07	8.26418e-05	0.00214029	1.55047e-05
cDC / Donor1 / IL-24 / PBS-H9	cDC	Donor1	IL-24	PBS-H9	-0.00622059	-0.000168823	-0.00349977	-0.187405	1.21295e-05	-0.00215046	0.123056	0.00177573	-0.0279055	0.781939	-0.0259532	1.86265e-07	-0.00233658	-0.0307767	-0.00455785	-0.0213223	0.0131763	8.19564e-08	1.78814e-07	-0.0267949	0.158033	-0.114234	-0.0799485	-0.1033	-0.120464	-0.252531	-0.221411	-0.0961213	-0.198222	-0.0311049	-0.25189	-0.134137	-0.106047	-0.206787	-0.0549602	-0.676231	-0.0183413	-0.0999632	-0.00334749	-0.25948	-0.0169581	-0.0308098	-0.0122385	-0.00485803	-0.0293024	-0.0106246	0.346644	-0.0592039	-0.0151256	0.00507382	-0.0192821	0.016911	0.000383575	-0.0377191	0.185485	-0.0380721	-0.00538468	0.0156068	-0.107224	-0.01122	-0.0136879	-0.000508614	-0.829224	-0.00233787	0.0258787	-0.0302572	6.29574e-06	0.0601343	-0.529875	-0.0470835	-0.0109163	-0.00824829	-1.45036	-0.0201435	-0.0104897	-0.000583522	-0.145152	0.0479756	-0.00250942	0.00983959	-0.00292716	1.58697e-05
cDC / Donor1 / IL-26 / PBS-H10	cDC	Donor1	IL-26	PBS-H10	0.00684434	1.04308e-07	-0.000118285	-0.411657	9.68576e-08	-1.2219e-05	0.313487	0.00409973	-0.0285607	1.12998	0.110375	1.3411e-07	-5.21541e-08	-0.895209	-0.0734712	0.016423	-0.135791	1.19209e-07	6.70552e-08	-0.0401365	-0.0605683	-0.0410649	-0.0893663	-0.0139017	-0.300154	-0.35442	-0.131208	0.361042	0.0231981	-0.0400647	-0.170937	-0.111262	-0.241789	0.121322	0.103228	-0.358951	-0.14096	-0.110773	-0.000642069	-0.253545	-0.0507667	0.0640987	-0.0774193	-0.0199781	-0.0712466	0.239955	0.497355	0.0205125	0.0200996	-0.00988109	-0.0184065	0.000659108	-0.0325842	-0.0236434	0.219397	0.0129141	-0.0192178	-0.00851367	-0.231698	0.0323545	-0.299598	-0.00705516	-1.95859	-0.00756113	0.00892142	-0.110941	0.0102277	-0.116319	0.0614058	-0.0106345	-0.0122023	-0.0748728	-0.902262	0.00334173	-0.0545462	-0.00209697	-0.0984615	-0.0329967	-1.04308e-07	-0.0782842	-1.19433e-05	-4.42565e-06
cDC / Donor1 / IL-26 / PBS-H11	cDC	Donor1	IL-26	PBS-H11	0.0087954	1.2666e-07	-6.70552e-08	-0.718169	1.19209e-07	1.63913e-07	-0.0974233	0.00153193	-0.00276672	0.667281	0.0681954	1.19209e-07	-0.00669798	-0.163836	-0.0475254	-0.0144402	-0.181419	1.19209e-07	-9.25809e-05	-0.0133887	-0.0495432	-0.0734356	-0.0781041	-0.0207265	-0.0457146	-0.187781	-0.121314	0.163364	-0.141219	-0.0225827	-0.095371	-0.142502	-0.0408484	0.116085	0.0442013	-0.468463	-0.0666461	-0.0333685	-0.00264464	-0.160582	-0.0155598	0.0328623	0.0414054	-0.00253898	-0.00618073	0.121726	0.264391	-0.0128859	0.000393711	-0.0113964	-0.00112525	-0.00993013	-0.0980772	-0.00616223	0.452042	0.0186712	-0.0244501	-0.0144761	-0.0661304	-0.0144674	-0.267308	-0.0160128	-0.933772	-0.00523642	0.00204215	-0.00887423	0.00498308	-0.171504	0.149005	-0.0258942	-0.00249356	-0.0546572	-0.781671	-0.00411885	-0.0383109	-5.51343e-07	-0.103898	-0.11292	-0.000751086	-0.0221793	-0.00233517	2.92063e-06
cDC / Donor1 / IL-26 / PBS-H12	cDC	Donor1	IL-26	PBS-H12	0.000155903	6.70552e-08	-5.83231e-05	-0.926021	5.21541e-08	-0.000122353	0.396745	0.00406694	-0.261142	1.64213	0.123144	-3.12924e-07	-7.45058e-08	0.484794	-0.0628723	0.00547532	-0.151004	-3.09125e-05	-0.00540596	0.000337198	-0.165635	-0.0246581	-0.115343	-0.0408608	0.0865533	-0.299785	-0.343459	0.0549141	-0.152499	0.00494436	-0.595907	-0.392505	-0.207853	-0.088356	0.0121845	-1.00408	-0.0870915	-0.143924	-0.0746073	-0.322727	-0.0506305	-0.0933705	-0.166472	-0.0247168	-0.0329312	0.0846091	0.847293	0.0168707	-0.0154547	-0.0111267	-0.0470468	0.00050395	-0.147861	-0.0418549	0.0707149	0.115535	-0.0242769	-0.0527512	-0.156624	0.0265639	-0.251101	-0.0128562	-1.25762	-0.0971906	-0.0308975	0.00051878	0.0102588	-0.143571	-0.103977	-0.0851022	-0.0314339	-0.0528554	-2.74432	-0.00393701	-0.0669583	-0.00644869	-0.219143	-0.119445	-6.5133e-05	-0.0298735	-0.00130168	-1.38283e-05
cDC / Donor1 / IL-26 / PBS-H7	cDC	Donor1	IL-26	PBS-H7	-0.00633047	-1.47522e-06	-0.0014497	-0.640459	-5.58794e-07	-1.89245e-05	-0.116504	0.00268255	-0.00126116	1.23059	0.134143	-5.36442e-07	-0.00186166	-0.309499	-0.055947	0.0112597	-0.204252	-5.51343e-07	-0.00156306	0.0125904	-0.376622	-0.00866716	-0.0554814	-0.0192868	-0.11938	-0.461682	-0.14578	0.393038	0.0406933	0.0230446	-0.115332	-0.174606	-0.348565	0.100252	0.123242	-0.363752	-0.139621	-0.160085	-0.00231304	-0.175004	-0.0187813	0.0637349	-0.140285	-0.0302104	-0.0555806	0.264897	0.583245	0.00493767	0.0124419	-0.02523	-0.0584636	-0.00099656	-0.0545417	0.00632113	1.08497	0.024706	-0.0194401	-0.0274593	-0.218123	0.0243683	-0.354833	-0.0100728	-2.4205	-0.00302501	-0.0127315	0.0248875	0.0102072	-0.172437	0.155812	-0.0293432	-0.00822654	-0.0653562	-1.49837	-0.0104628	-0.0823314	-2.4803e-05	-0.101474	-0.141625	-0.00618662	-0.0850786	-0.000316873	1.8701e-06
cDC / Donor1 / IL-26 / PBS-H8	cDC	Donor1	IL-26	PBS-H8	0.00879867	-4.54485e-07	-0.000842921	-0.333431	-9.76026e-07	1.78814e-07	0.0161948	0.00405867	-0.00712269	0.485942	0.100339	1.56462e-07	-0.00445067	-0.0722533	-0.00282172	0.00316106	-0.139798	1.41561e-07	-1.88947e-05	0.0126468	-0.093059	-0.0472318	-0.0283521	-0.0175763	-0.000978872	-0.137133	-0.0409486	0.352455	0.0199977	0.0107517	-0.0749286	-0.0629285	-0.00537114	0.0381595	0.0261976	-0.217659	-0.0524154	-0.0537825	-0.00242673	-0.171467	-0.0196584	-0.0639923	0.0662748	-0.00426774	-0.0236321	0.119271	0.0970969	-0.00112594	-0.0261427	-0.00383578	0.00389633	-0.0107349	0.020108	-0.000315554	0.136492	0.0334657	-0.00778639	-0.00837592	-0.0557603	-0.0242265	-0.146237	0.0244373	-0.890414	-0.000612803	0.0329119	-0.0121298	0.0102479	-0.120303	0.094393	-0.00223955	-0.0063272	-0.00972673	-0.568419	-0.0146283	-0.0326606	-0.00516554	-0.0157535	-0.0397739	1.04308e-07	-0.0091747	-0.000405751	2.46614e-06
cDC / Donor1 / IL-26 / PBS-H9	cDC	Donor1	IL-26	PBS-H9	0.0025779	-0.000168994	-0.00500543	-0.544264	1.2666e-07	-0.00215055	-0.0134094	0.00409973	-0.0406759	1.40926	0.105181	1.49012e-07	-0.00234129	-0.102423	0.00153275	-0.00116972	-0.0606497	1.3411e-07	1.41561e-07	-0.0403242	-0.218568	-0.0985406	-0.0973321	-0.0451119	-0.0863215	-0.229947	-0.32541	0.211556	-0.125772	-0.0150023	-0.384522	-0.166352	-0.125508	0.00642168	0.0470252	-0.832558	-0.0665338	-0.097782	-0.00618996	-0.283067	-0.0169799	-0.0437851	-0.0146723	-0.00491184	-0.0318565	0.111374	0.394725	-0.0483593	-0.00556428	0.0043833	-0.0964234	-0.00649156	0.00216697	-0.0375807	0.480086	0.0165866	-0.00210703	-0.0183352	-0.129381	-0.0161897	-0.073736	0.00742299	-1.14987	-0.00676295	0.0468389	-0.0392731	0.0102671	-0.0394958	-0.0368736	-0.046444	-0.0108923	-0.0589825	-2.18793	-0.0172606	-0.0166231	-0.00058347	-0.205909	-0.0551335	-0.00250952	0.000582255	-0.0054732	2.83122e-06
cDC / Donor1 / IL-27 / PBS-H10	cDC	Donor1	IL-27	PBS-H10	0.00697672	2.98023e-08	0.00833613	0.0921632	1.49012e-08	0.0036234	0.188014	2.98023e-08	-0.0276252	0.319256	0.0277214	5.21541e-08	-1.2666e-07	-0.371078	-0.0625178	0.00304189	0.269902	4.47035e-08	5.64009e-06	0.0107993	0.190728	-0.0359061	-0.00204124	0.00378381	-0.157794	-0.0436431	-0.0302865	-0.0430321	-0.252265	0.00132355	-0.0781338	0.0166248	0.0147682	-0.090573	-0.0187044	-0.254032	0.0573277	-0.0160922	0.0118995	-0.120207	0.0359128	0.0334385	-0.0202249	0.0183018	0.0281495	-0.000308648	-0.00704527	0.00945656	0.035838	-0.00679055	0.0154498	0.00101344	0.0035917	-0.0157359	-0.513308	0.0188464	-0.0005541	-0.00490355	-0.0494153	0.00416285	0.0220269	-0.0129766	0.289568	-0.00773928	0.00684638	-0.112376	0.00142204	0.046929	-0.322348	0.0250926	-0.00466581	-0.0533829	0.153351	0.00610316	-0.0052477	6.45816e-05	-0.0469547	0.0946764	5.7742e-06	-0.0298638	0.00281741	-7.33137e-06
cDC / Donor1 / IL-27 / PBS-H11	cDC	Donor1	IL-27	PBS-H11	0.00892777	5.21541e-08	0.00845435	-0.214349	3.72529e-08	0.00363579	-0.222897	-0.00256778	-0.00183122	-0.143446	-0.0144585	3.72529e-08	-0.00669805	0.360295	-0.0365719	-0.0278213	0.224275	4.47035e-08	-8.70079e-05	0.0375471	0.201753	-0.0682767	0.00922093	-0.00304091	0.0966458	0.122996	-0.0203922	-0.240711	-0.416682	0.0188055	-0.00256772	-0.0146157	0.215709	-0.0958103	-0.0777306	-0.363544	0.131641	0.0613124	0.00989697	-0.0272434	0.0711197	0.0022022	0.0985998	0.035741	0.0932153	-0.118538	-0.240009	-0.0239418	0.0161322	-0.00830589	0.032731	-0.00957579	-0.0619014	0.00174531	-0.280664	0.0246035	-0.00578645	-0.010866	0.116152	-0.0426591	0.0543166	-0.0219343	1.31439	-0.00541457	-3.28869e-05	-0.0103092	-0.00382254	-0.00825637	-0.234748	0.00983295	0.00504295	-0.0331673	0.273942	-0.00135741	0.0109875	0.002161	-0.0523909	0.0147532	-0.000745207	0.0262411	0.00049419	1.49012e-08
cDC / Donor1 / IL-27 / PBS-H12	cDC	Donor1	IL-27	PBS-H12	0.000288278	-7.45058e-09	0.0083961	-0.422201	-2.98023e-08	0.00351327	0.271272	-3.27677e-05	-0.260206	0.831406	0.0404896	-3.94881e-07	-1.49012e-07	1.00893	-0.0519188	-0.0079058	0.25469	-3.0987e-05	-0.00540039	0.051273	0.0856612	-0.0194992	-0.0280179	-0.0231753	0.228914	0.0109919	-0.242537	-0.34916	-0.427961	0.0463326	-0.503104	-0.264619	0.0487045	-0.300251	-0.109747	-0.899162	0.111196	-0.0492434	-0.0620657	-0.189389	0.036049	-0.124031	-0.109278	0.0135631	0.0664649	-0.155654	0.342893	0.00581481	0.000283759	-0.00803616	-0.0131905	0.000858285	-0.111685	-0.0339473	-0.661991	0.121467	-0.00561319	-0.0491411	0.0256592	-0.00162774	0.0705237	-0.0187776	0.990539	-0.0973688	-0.0329725	-0.000916138	0.00145323	0.0196772	-0.48773	-0.0493751	-0.0238974	-0.0313655	-1.68871	-0.00117558	-0.0176598	-0.00428714	-0.167636	0.00822855	-5.92545e-05	0.0185469	0.00152767	-1.6734e-05
cDC / Donor1 / IL-27 / PBS-H7	cDC	Donor1	IL-27	PBS-H7	-0.00619809	-1.54972e-06	0.00700472	-0.136639	-6.4075e-07	0.0036167	-0.241977	-0.00141715	-0.000325657	0.41986	0.0514889	-6.18398e-07	-0.00186174	0.214632	-0.0449935	-0.00212143	0.201441	-6.25849e-07	-0.00155749	0.0635263	-0.125326	-0.00350828	0.0318436	-0.0016012	0.0229802	-0.150905	-0.0448587	-0.011037	-0.23477	0.0644328	-0.022529	-0.0467194	-0.0920076	-0.111644	0.00131014	-0.258833	0.0586663	-0.0654038	0.0102286	-0.0416662	0.0678982	0.0330748	-0.0830906	0.00806956	0.0438155	0.0246332	0.0788443	-0.00611827	0.0281803	-0.0221395	-0.0246074	-0.000642225	-0.0183658	0.0142287	0.352263	0.0306383	-0.000776418	-0.0238492	-0.03584	-0.00382341	-0.0332086	-0.0159943	-0.172348	-0.00320315	-0.0148065	0.0234525	0.0014016	-0.00918937	-0.227941	0.00638396	-0.000690036	-0.0438663	-0.442759	-0.00770132	-0.033033	0.00213675	-0.0499677	-0.0139522	-0.00618074	-0.0366581	0.00251248	-1.03563e-06
cDC / Donor1 / IL-27 / PBS-H8	cDC	Donor1	IL-27	PBS-H8	0.00893104	-5.28991e-07	0.0076115	0.17039	-1.05798e-06	0.0036358	-0.109279	-4.10303e-05	-0.00618719	-0.324785	0.017685	7.45058e-08	-0.00445075	0.451877	0.00813176	-0.0102201	0.265896	6.70552e-08	-1.33216e-05	0.0635827	0.158238	-0.0420729	0.0589729	0.000109255	0.141382	0.173645	0.0599728	-0.0516201	-0.255465	0.05214	0.0178747	0.064958	0.251186	-0.173736	-0.0957343	-0.11274	0.145872	0.0408984	0.0101149	-0.0381292	0.0670212	-0.0946524	0.123469	0.0340122	0.075764	-0.120993	-0.407303	-0.0121819	-0.0104042	-0.000745237	0.0377526	-0.0103806	0.0562839	0.00759198	-0.596214	0.039398	0.0108773	-0.0047658	0.126522	-0.0524182	0.175387	0.0185158	1.35774	-0.000790946	0.0308369	-0.0135647	0.00144228	0.0429448	-0.28936	0.0334876	0.0012093	0.0117632	0.487193	-0.0118669	0.0166379	-0.00300398	0.0357532	0.0878992	5.98282e-06	0.0392457	0.00242361	-4.39584e-07
cDC / Donor1 / IL-27 / PBS-H9	cDC	Donor1	IL-27	PBS-H9	0.00271028	-0.000169069	0.00344899	-0.0404439	4.47035e-08	0.00148507	-0.138883	2.23517e-08	-0.0397404	0.598531	0.0225274	6.70552e-08	-0.00234137	0.421708	0.0124862	-0.0145508	0.345044	5.96046e-08	5.7146e-06	0.0106117	0.0327284	-0.0933818	-0.010007	-0.0274263	0.0560389	0.0808308	-0.224489	-0.192519	-0.401235	0.026386	-0.291719	-0.0384657	0.13105	-0.205474	-0.0749067	-0.727638	0.131753	-0.00310117	0.00635164	-0.149728	0.0696996	-0.0744452	0.0425221	0.0333681	0.0675396	-0.128889	-0.109675	-0.0594152	0.0101742	0.00747385	-0.0625671	-0.00613722	0.0383428	-0.0296731	-0.252619	0.0225189	0.0165566	-0.0147251	0.0529017	-0.0443814	0.247889	0.00150155	1.09828	-0.0069411	0.0447639	-0.040708	0.00146145	0.123752	-0.420627	-0.0107169	-0.00335582	-0.0374926	-1.13231	-0.0144991	0.0326753	0.00157809	-0.154403	0.0725396	-0.00250364	0.0490027	-0.00264385	-7.45058e-08
cDC / Donor1 / IL-3 / PBS-H10	cDC	Donor1	IL-3	PBS-H10	0.00661176	0.00144888	-0.000118464	1.09767	3.72529e-08	0.00839774	0.441752	5.21541e-08	-0.0269549	-0.713502	-0.0718332	2.46689e-05	7.35372e-06	-0.30689	0.158385	-0.00490531	0.23735	6.70552e-08	0.00659753	-0.0692215	2.83777	-0.0362262	-0.0537735	-0.0264851	0.0957701	0.156843	0.240462	-0.0428065	-0.235699	-0.00363781	0.153143	0.111347	0.04205	0.1246	-0.0218526	0.48592	-0.0487192	0.107806	0.00925912	0.152729	-0.0106559	0.0651238	0.0606551	0.00432652	0.110289	-0.0766933	-0.766378	0.0689623	-0.0171688	0.0480451	0.667248	0.00462604	0.189051	-0.00959139	-2.49315	-0.00594297	0.0133423	0.279374	0.528931	0.0355712	0.357613	-0.0112096	0.377519	-0.00482791	0.0878443	-0.123358	-3.9354e-05	0.194989	0.27758	0.0305555	0.00949542	-0.00633373	1.52608	0.0356238	0.160888	0.016415	0.177978	0.233263	0.0420209	0.0249284	-1.3575e-05	-7.30902e-06
cDC / Donor1 / IL-3 / PBS-H11	cDC	Donor1	IL-3	PBS-H11	0.00856281	0.00144891	-2.45869e-07	0.791156	5.96046e-08	0.00841013	0.0308416	-0.00256775	-0.0011609	-1.1762	-0.114013	2.4654e-05	-0.00669057	0.424483	0.184331	-0.0357685	0.191722	6.70552e-08	0.00650488	-0.0424738	2.8488	-0.0685968	-0.0425114	-0.0333098	0.35021	0.323483	0.250356	-0.240485	-0.400117	0.0138442	0.228709	0.0801064	0.242991	0.119363	-0.0808788	0.376408	0.0255943	0.185211	0.00725655	0.245693	0.024551	0.0338875	0.17948	0.0217656	0.175355	-0.194923	-0.999342	0.035564	-0.0368747	0.0465298	0.68453	-0.00596319	0.123557	0.00788978	-2.26051	-0.000185862	0.00810995	0.273412	0.694499	-0.0112507	0.389903	-0.0201673	1.40234	-0.0025032	0.0809651	-0.0212911	-0.00528393	0.139804	0.36518	0.0152958	0.0192042	0.0138818	1.64668	0.0281633	0.177124	0.0185114	0.172542	0.153339	0.0412699	0.0810333	-0.0023368	3.72529e-08
cDC / Donor1 / IL-3 / PBS-H12	cDC	Donor1	IL-3	PBS-H12	-7.66814e-05	0.00144885	-5.8502e-05	0.583303	-7.45058e-09	0.00828761	0.52501	-3.27453e-05	-0.259536	-0.201351	-0.059065	2.42218e-05	7.33137e-06	1.07311	0.168984	-0.015853	0.222137	-3.09646e-05	0.0011915	-0.0287479	2.7327	-0.0198193	-0.0797502	-0.0534442	0.482478	0.211478	0.0282108	-0.348935	-0.411396	0.0413713	-0.271827	-0.169897	0.0759864	-0.0850782	-0.112896	-0.15921	0.00514888	0.0746551	-0.0647062	0.0835473	-0.0105197	-0.0923453	-0.028398	-0.000412196	0.148605	-0.232039	-0.41644	0.0653206	-0.0527231	0.0467995	0.638608	0.00447088	0.0737738	-0.0278029	-2.64184	0.0966778	0.00828321	0.235137	0.604006	0.0297806	0.40611	-0.0170106	1.07849	-0.0944574	0.0480254	-0.0118981	-8.16584e-06	0.167738	0.112198	-0.0439122	-0.00973615	0.0156836	-0.315972	0.0283451	0.148476	0.0120633	0.0572964	0.146815	0.0419558	0.0733391	-0.00130332	-1.67117e-05
cDC / Donor1 / IL-3 / PBS-H7	cDC	Donor1	IL-3	PBS-H7	-0.00656305	0.00144731	-0.00144988	0.868865	-6.18398e-07	0.00839104	0.0117613	-0.00141713	0.000344664	-0.612898	-0.0480656	2.39983e-05	-0.00185426	0.278821	0.175909	-0.0100686	0.168889	-6.03497e-07	0.00503439	-0.0164946	2.52172	-0.00382836	-0.0198887	-0.0318701	0.276544	0.0495816	0.225889	-0.0108113	-0.218204	0.0594715	0.208748	0.0480026	-0.0647257	0.103529	-0.00183808	0.481119	-0.0473806	0.0584946	0.00758815	0.23127	0.0213295	0.0647601	-0.00221059	-0.00590578	0.125955	-0.0517515	-0.680489	0.0533875	-0.0248265	0.0326962	0.627191	0.00297038	0.167093	0.0203731	-1.62758	0.00584897	0.01312	0.260429	0.542507	0.027585	0.302378	-0.0142272	-0.0843973	-0.000291787	0.0661914	0.0124706	-5.97984e-05	0.138871	0.371987	0.0118468	0.0134712	0.00318285	0.929975	0.0218194	0.133103	0.0184872	0.174965	0.124634	0.0358344	0.0181341	-0.000318505	-1.01328e-06
cDC / Donor1 / IL-3 / PBS-H8	cDC	Donor1	IL-3	PBS-H8	0.00856608	0.00144833	-0.0008431	1.17589	-1.03563e-06	0.00841014	0.14446	-4.1008e-05	-0.00551686	-1.35754	-0.0818695	2.46912e-05	-0.00444327	0.516066	0.229035	-0.0181673	0.233344	8.9407e-08	0.00657856	-0.0164382	2.80528	-0.042393	0.00724064	-0.0301597	0.394946	0.374131	0.330721	-0.0513944	-0.2389	0.0471786	0.249152	0.15968	0.278468	0.0414372	-0.0988826	0.627212	0.039825	0.164797	0.00747446	0.234807	0.0204524	-0.0629671	0.204349	0.0200369	0.157904	-0.197378	-1.16664	0.0473239	-0.0634111	0.0540904	0.689551	-0.00676799	0.241743	0.0137365	-2.57606	0.0146087	0.0247737	0.279512	0.704869	-0.0210098	0.510974	0.0202828	1.44569	0.00212042	0.111835	-0.0245467	-1.91107e-05	0.191005	0.310567	0.0389504	0.0153705	0.0588123	1.85993	0.0176538	0.182774	0.0133465	0.260686	0.226485	0.0420211	0.0940379	-0.000407383	-4.17233e-07
cDC / Donor1 / IL-3 / PBS-H9	cDC	Donor1	IL-3	PBS-H9	0.00234532	0.00127979	-0.00500561	0.96506	6.70552e-08	0.00625941	0.114855	4.47035e-08	-0.0390701	-0.434227	-0.0770272	2.46838e-05	-0.00233389	0.485896	0.233389	-0.022498	0.312492	8.19564e-08	0.0065976	-0.0694092	2.67977	-0.0937019	-0.0617393	-0.0576952	0.309603	0.281317	0.0462591	-0.192293	-0.384669	0.0214246	-0.0604416	0.0562563	0.158332	0.0096994	-0.0780549	0.0123134	0.0257066	0.120797	0.00371122	0.123208	0.0231309	-0.0427599	0.123402	0.0193928	0.149679	-0.205274	-0.869008	9.05488e-05	-0.0428327	0.0623095	0.589232	-0.00252462	0.223802	-0.0235287	-2.23247	-0.00227043	0.030453	0.269553	0.631248	-0.012973	0.583475	0.00326855	1.18623	-0.00402973	0.125762	-0.05169	5.96046e-08	0.271813	0.179301	-0.005254	0.0108054	0.00955654	0.24042	0.0150216	0.198811	0.0179285	0.0705302	0.211126	0.0395115	0.103795	-0.00547484	-5.21541e-08
cDC / Donor1 / IL-31 / PBS-H10	cDC	Donor1	IL-31	PBS-H10	0.00261626	5.96046e-08	-0.000117965	-0.0771249	-7.45058e-09	-1.22413e-05	0.377621	7.45058e-09	-0.0184357	0.48725	0.0422497	1.49012e-08	1.07139e-05	-1.27553	-0.0573111	0.00380698	0.0157228	7.45058e-09	-5.96046e-08	-0.0385542	0.144769	-0.0438923	-0.0585244	-0.018613	-0.418515	-0.335547	-0.0364678	0.319052	0.0844729	-0.0453975	0.0208974	-0.0386118	-0.229158	0.0250723	0.0576343	-0.127772	-0.0834623	-0.112126	0.000599541	-0.162244	-0.0228227	0.0824869	-0.0463256	-0.0138982	-0.0550976	0.176273	0.493861	-0.0071637	-0.00607345	-0.00968617	-0.0260753	0.000557981	-0.0307416	-0.0287234	-0.210336	-0.0263901	-0.0225298	0.0133814	-0.187648	0.00205171	-0.178472	-0.03789	-1.22067	-0.00529796	-0.0399015	-0.0969965	-3.93987e-05	-0.0162858	-0.0240358	-0.00266737	-9.77516e-06	-0.0703215	-0.138758	0.00734521	-0.00909071	-0.00209706	-0.0579673	0.0221865	-1.78814e-07	-0.0346426	0.00099849	3.99351e-06
cDC / Donor1 / IL-31 / PBS-H11	cDC	Donor1	IL-31	PBS-H11	0.00456732	8.19564e-08	2.5332e-07	-0.383637	1.49012e-08	1.41561e-07	-0.0332895	-0.0025678	0.00735833	0.0245481	6.97412e-05	0	-0.00668721	-0.544153	-0.0313653	-0.0270562	-0.029905	7.45058e-09	-9.27076e-05	-0.0118065	0.155794	-0.0762629	-0.0472622	-0.0254377	-0.164075	-0.168907	-0.0265735	0.121373	-0.0799447	-0.0279155	0.0964634	-0.0698523	-0.0282167	0.019835	-0.00139196	-0.237284	-0.00914878	-0.0347216	-0.00140303	-0.0692803	0.0123842	0.0512506	0.0724991	0.00354093	0.00996821	0.0580435	0.260897	-0.0405621	-0.0257793	-0.0112015	-0.00879413	-0.0100313	-0.0962347	-0.0112423	0.0223086	-0.0206329	-0.0277621	0.00741895	-0.0220804	-0.0447703	-0.146182	-0.0468476	-0.195858	-0.00297325	-0.0467808	0.00507069	-0.00528397	-0.0714712	0.0635635	-0.017927	0.00969899	-0.0501059	-0.0181673	-0.000115357	0.00714451	-6.33299e-07	-0.0634035	-0.0577367	-0.00075116	0.0214623	-0.00132474	1.13398e-05
cDC / Donor1 / IL-31 / PBS-H12	cDC	Donor1	IL-31	PBS-H12	-0.00407217	2.23517e-08	-5.80028e-05	-0.591489	-5.21541e-08	-0.000122376	0.460879	-3.279e-05	-0.251016	0.999401	0.0550178	-4.32134e-07	1.06916e-05	0.104477	-0.0467122	-0.0071407	0.000510193	-3.10242e-05	-0.00540609	0.00191947	0.0397023	-0.0274854	-0.0845011	-0.045572	-0.0318068	-0.280912	-0.248719	0.0129237	-0.0912237	-0.00038847	-0.404073	-0.319855	-0.195221	-0.184606	-0.0334087	-0.772902	-0.0295942	-0.145277	-0.0733657	-0.231426	-0.0226864	-0.0749822	-0.135379	-0.0186369	-0.0167823	0.020927	0.843799	-0.0108054	-0.0416277	-0.0109318	-0.0547156	0.000402823	-0.146018	-0.0469349	-0.359018	0.0762307	-0.0275889	-0.0308561	-0.112574	-0.00373888	-0.129975	-0.043691	-0.519704	-0.0949274	-0.0797204	0.0144637	-8.21054e-06	-0.0435376	-0.189418	-0.0771351	-0.0192413	-0.0483042	-1.98081	6.64815e-05	-0.0215028	-0.00644878	-0.178649	-0.0642613	-6.52075e-05	0.0137681	-0.000291251	-5.40912e-06
cDC / Donor1 / IL-31 / PBS-H7	cDC	Donor1	IL-31	PBS-H7	-0.0105585	-1.51992e-06	-0.00144938	-0.305927	-6.63102e-07	-1.89468e-05	-0.0523698	-0.00141717	0.00886389	0.587855	0.0660172	-6.55651e-07	-0.0018509	-0.689816	-0.0397869	-0.00135634	-0.0527381	-6.63102e-07	-0.00156319	0.0141727	-0.171285	-0.0114945	-0.0246395	-0.023998	-0.23774	-0.442808	-0.05104	0.351047	0.101968	0.0177118	0.0765021	-0.101956	-0.335933	0.00400156	0.0776488	-0.132573	-0.0821237	-0.161438	-0.00107143	-0.0837031	0.00916272	0.0821232	-0.109191	-0.0241305	-0.0394316	0.201215	0.57975	-0.0227385	-0.0137311	-0.0250351	-0.0661325	-0.00109769	-0.0526991	0.00124111	0.655236	-0.0145981	-0.0227521	-0.00556423	-0.174073	-0.00593455	-0.233708	-0.0409076	-1.68259	-0.000761837	-0.0615544	0.0388324	-5.98431e-05	-0.0724042	0.0703706	-0.021376	0.003966	-0.0608049	-0.734868	-0.00645927	-0.036876	-2.48849e-05	-0.0609803	-0.0864421	-0.00618669	-0.0414369	0.00069356	1.02893e-05
cDC / Donor1 / IL-31 / PBS-H8	cDC	Donor1	IL-31	PBS-H8	0.00457059	-4.99189e-07	-0.000842601	0.00110137	-1.08033e-06	1.56462e-07	0.0803285	-4.10527e-05	0.00300236	-0.15679	0.0322133	3.72529e-08	-0.00443991	-0.452571	0.0133384	-0.00945497	0.0117164	2.98023e-08	-1.90213e-05	0.0142291	0.112279	-0.0500591	0.00248978	-0.0222875	-0.119339	-0.118259	0.0537915	0.310464	0.0812725	0.00541891	0.116906	0.00972141	0.00726052	-0.0580906	-0.0193957	0.0135199	0.00508197	-0.0551356	-0.00118512	-0.0801661	0.00828569	-0.045604	0.0973685	0.00181217	-0.00748315	0.0555885	0.0936027	-0.0288021	-0.0523157	-0.00364085	-0.00377255	-0.010836	0.0219506	-0.00539558	-0.293241	-0.00583839	-0.0110984	0.0135191	-0.0117103	-0.0545293	-0.0251117	-0.00639753	-0.1525	0.00165037	-0.015911	0.00181515	-1.91554e-05	-0.02027	0.00895143	0.0057276	0.00586534	-0.00517544	0.195085	-0.0106248	0.0127949	-0.00516562	0.0247407	0.0154093	2.98023e-08	0.0344669	0.000604682	1.08853e-05
cDC / Donor1 / IL-31 / PBS-H9	cDC	Donor1	IL-31	PBS-H9	-0.00165018	-0.000169039	-0.00500511	-0.209732	2.23517e-08	-0.00215057	0.0507244	0	-0.0305508	0.766525	0.0370557	2.98023e-08	-0.00233053	-0.48274	0.0176928	-0.0137857	0.0908645	2.23517e-08	1.49012e-08	-0.0387419	-0.0132305	-0.101368	-0.0664902	-0.0498231	-0.204682	-0.211073	-0.23067	0.169565	-0.0644972	-0.0203351	-0.192688	-0.0937023	-0.112876	-0.0898284	0.00143193	-0.601378	-0.00903647	-0.0991351	-0.00494836	-0.191765	0.0109641	-0.0253968	0.0164214	0.00116807	-0.0157076	0.0476924	0.391231	-0.0760355	-0.0317373	0.00457823	-0.104092	-0.00659268	0.00400952	-0.0426607	0.0503533	-0.0227175	-0.00541902	0.00355982	-0.0853311	-0.0464926	0.0473897	-0.0234118	-0.411959	-0.00449978	-0.00198404	-0.0253282	1.49012e-08	0.0605372	-0.122315	-0.0384769	0.00130022	-0.0544312	-1.42442	-0.0132571	0.0288323	-0.000583552	-0.165415	4.9673e-05	-0.00250959	0.0442239	-0.00446277	1.12504e-05
cDC / Donor1 / IL-32-β / PBS-H10	cDC	Donor1	IL-32-β	PBS-H10	-0.00195402	8.06153e-06	0.00532097	-0.758119	0	0.0391504	0.277277	0.18288	4.54753	-0.447761	0.247815	0.057087	0.00188325	-0.985856	-0.0465644	0.0344252	-0.101178	0.345005	5.88596e-07	0.0329046	-0.185289	0.155835	0.285384	0.153502	-0.114598	-0.338328	0.0869406	0.12526	-0.423124	0.0450051	0.277085	0.715407	-0.325557	0.314786	0.236398	-0.291286	0.00679419	-0.10451	1.41984	0.0420708	0.0479478	0.790141	0.174991	-0.0139636	-0.0743287	0.260486	-0.997946	0.0206985	1.11939	0.121263	-0.0452079	0.00451912	-0.0894757	-0.00480078	0.423686	-0.084983	0.0316608	-0.000533044	-0.176266	0.00114039	-0.267517	0.0113117	-3.32342	1.20393	0.0332002	-0.109822	0.0501953	0.146798	0.237177	0.0429681	0.276638	-0.050705	0.0263996	0.0159382	-0.0575521	-0.00209708	-0.121577	-0.0433562	0.342433	-0.0441785	0.000674799	0.0491448
cDC / Donor1 / IL-32-β / PBS-H11	cDC	Donor1	IL-32-β	PBS-H11	-2.96533e-06	8.08388e-06	0.00543918	-1.06463	2.23517e-08	0.0391628	-0.133634	0.180312	4.57333	-0.910463	0.205635	0.057087	-0.00481468	-0.254483	-0.0206186	0.00356202	-0.146805	0.345005	-9.20594e-05	0.0596524	-0.174264	0.123464	0.296646	0.146678	0.139842	-0.171688	0.0968349	-0.0724188	-0.587541	0.0624871	0.352651	0.684167	-0.124616	0.309549	0.177372	-0.400798	0.0811077	-0.0271055	1.41784	0.135034	0.0831547	0.758904	0.293815	0.00347549	-0.00926284	0.142257	-1.23091	-0.0126999	1.09968	0.119748	-0.0279267	-0.00607011	-0.154969	0.0126804	0.65633	-0.0792259	0.0264284	-0.00649549	-0.0106985	-0.0456816	-0.235227	0.00235407	-2.2986	1.20626	0.026321	-0.00775464	0.0449507	0.0916122	0.324776	0.0277084	0.286346	-0.0304895	0.14699	0.00847761	-0.0413169	-6.55651e-07	-0.127013	-0.123279	0.341682	0.0119264	-0.00164843	0.0491521
cDC / Donor1 / IL-32-β / PBS-H12	cDC	Donor1	IL-32-β	PBS-H12	-0.00864246	8.02428e-06	0.00538093	-1.27248	-4.47035e-08	0.0390403	0.360534	0.182847	4.31495	0.0643895	0.260583	0.0570866	0.00188322	0.394147	-0.0359655	0.0234775	-0.11639	0.344974	-0.00540544	0.0733783	-0.290356	0.172242	0.259407	0.126543	0.27211	-0.283693	-0.12531	-0.180869	-0.59882	0.0900142	-0.147885	0.434163	-0.291621	0.105108	0.145355	-0.936416	0.0606623	-0.137661	1.34588	-0.027111	0.0480841	0.632672	0.0859376	-0.0187023	-0.0360133	0.105141	-0.648008	0.0170567	1.08383	0.120018	-0.0738482	0.00436396	-0.204752	-0.0230123	0.275004	0.0176377	0.0266017	-0.0447706	-0.101192	-0.0046502	-0.21902	0.0055107	-2.62245	1.1143	-0.00661868	0.00163837	0.0502265	0.119546	0.0717943	-0.0314996	0.257406	-0.0286877	-1.81566	0.00865944	-0.0699642	-0.0064488	-0.242258	-0.129804	0.342368	0.00423223	-0.000614941	0.0491354
cDC / Donor1 / IL-32-β / PBS-H7	cDC	Donor1	IL-32-β	PBS-H7	-0.0151288	6.48201e-06	0.00398955	-0.986921	-6.55651e-07	0.0391437	-0.152714	0.181463	4.57483	-0.347157	0.271582	0.0570863	2.16365e-05	-0.400146	-0.0290402	0.0292619	-0.169639	0.345004	-0.00156254	0.0856316	-0.501343	0.188233	0.319268	0.148117	0.0661767	-0.445589	0.0723684	0.157255	-0.405628	0.108114	0.33269	0.652063	-0.432333	0.293716	0.256413	-0.296087	0.00813275	-0.153822	1.41817	0.120612	0.0799332	0.789777	0.112125	-0.0241959	-0.0586627	0.285428	-0.912057	0.00512362	1.11173	0.105914	-0.0852651	0.00286345	-0.111433	0.0251637	1.28926	-0.0731911	0.0314384	-0.0194787	-0.162691	-0.00684587	-0.322752	0.00829408	-3.78534	1.20847	0.0115473	0.0260071	0.0501748	0.0906792	0.331583	0.0242594	0.280613	-0.0411885	-0.569711	0.0021337	-0.0853374	-2.49073e-05	-0.12459	-0.151985	0.336247	-0.0509728	0.000369869	0.0491511
cDC / Donor1 / IL-32-β / PBS-H8	cDC	Donor1	IL-32-β	PBS-H8	3.05474e-07	7.50273e-06	0.00459633	-0.679892	-1.07288e-06	0.0391628	-0.0200158	0.182839	4.56897	-1.0918	0.237779	0.057087	-0.00256737	-0.1629	0.0240851	0.0211633	-0.105184	0.345005	-1.83731e-05	0.0856879	-0.21778	0.149668	0.346398	0.149828	0.184578	-0.12104	0.1772	0.116672	-0.426324	0.0958216	0.373094	0.76374	-0.089139	0.231623	0.159368	-0.149995	0.0953384	-0.0475195	1.41806	0.124148	0.0790562	0.66205	0.318685	0.00174673	-0.0267142	0.139802	-1.3982	-0.000939984	1.07314	0.127309	-0.0229051	-0.00687491	-0.0367835	0.0185271	0.34078	-0.0644314	0.0430922	-0.000395298	-0.000328433	-0.0554406	-0.114156	0.0428042	-2.25525	1.21088	0.0571908	-0.0110102	0.0502155	0.142813	0.270164	0.0513631	0.282513	0.014441	0.360242	-0.00203188	-0.0356665	-0.00516564	-0.0388687	-0.0501334	0.342433	0.024931	0.000280991	0.0491517
cDC / Donor1 / IL-32-β / PBS-H9	cDC	Donor1	IL-32-β	PBS-H9	-0.00622046	-0.000161037	0.000433825	-0.890726	2.98023e-08	0.0370121	-0.0496199	0.18288	4.53542	-0.168486	0.242621	0.057087	-0.000457995	-0.19307	0.0284396	0.0168325	-0.0260359	0.345005	6.63102e-07	0.0327169	-0.343289	0.098359	0.277418	0.122292	0.0992354	-0.213854	-0.107262	-0.0242269	-0.572094	0.0700675	0.0635003	0.660316	-0.209276	0.199886	0.180196	-0.764893	0.08122	-0.0915191	1.4143	0.0125492	0.0817346	0.682257	0.237738	0.00110263	-0.0349386	0.131906	-1.10058	-0.0481733	1.09372	0.135528	-0.123225	-0.00263154	-0.0547246	-0.0187381	0.684375	-0.0813105	0.0487715	-0.0103546	-0.0739492	-0.0474039	-0.0416548	0.0257899	-2.51471	1.20473	0.0711177	-0.0381535	0.0502347	0.223621	0.138898	0.00715861	0.277948	-0.0348148	-1.25927	-0.00466411	-0.0196291	-0.000583574	-0.229024	-0.0654931	0.339924	0.034688	-0.00478646	0.049152
cDC / Donor1 / IL-33 / PBS-H10	cDC	Donor1	IL-33	PBS-H10	0.0157266	2.23517e-08	0.0105779	-0.153188	7.45058e-09	-1.23382e-05	0.0930557	2.23517e-08	-0.0258375	-0.204017	0.0468386	2.23517e-08	0.00400627	-0.921605	0.0519861	0.011842	0.13043	4.47035e-08	2.68221e-06	-0.00754329	0.390943	0.00578833	0.0488781	0.0438302	-0.222697	0.28404	0.108999	0.0449444	-0.147398	0.0624419	-0.0421632	0.0530806	0.400112	0.0456285	0.0223973	-0.180068	0.284562	0.145572	0.00130217	0.0127199	0.0483846	-0.00535494	0.549014	0.0328371	0.219957	-0.0146326	-0.494157	0.0608209	0.0118801	-0.00713851	0.0366749	-0.00258408	0.0753213	-0.00818778	-0.927682	-0.0483249	0.0272326	0.00770365	0.00437619	0.0177777	0.240026	0.0204989	1.0905	-0.00756785	0.035877	-0.088322	-3.93689e-05	0.191496	-0.0610044	0.0117982	0.00331991	-0.0162962	-0.129331	0.00200413	0.137762	0.0217049	-0.0353304	0.0850311	3.72529e-08	0.021948	9.913e-05	0.00146901
cDC / Donor1 / IL-33 / PBS-H11	cDC	Donor1	IL-33	PBS-H11	0.0176777	4.47035e-08	0.0106961	-0.4597	2.98023e-08	4.47035e-08	-0.317855	-0.00256778	-4.35039e-05	-0.666719	0.00465863	7.45058e-09	-0.00269165	-0.190232	0.0779319	-0.0190212	0.0848024	4.47035e-08	-8.99658e-05	0.0192045	0.401968	-0.0265823	0.0601403	0.0370055	0.0317431	0.45068	0.118893	-0.152734	-0.311815	0.0799239	0.0334028	0.0218402	0.601053	0.0403912	-0.036629	-0.28958	0.358876	0.222976	-0.000700399	0.105683	0.0835915	-0.0365912	0.667839	0.0502762	0.285023	-0.132862	-0.727121	0.0274225	-0.00782577	-0.00865384	0.0539561	-0.0131733	0.00982825	0.00929338	-0.695037	-0.0425678	0.0220002	0.0017412	0.169944	-0.0290443	0.272316	0.0115413	2.11532	-0.00524315	0.0289978	0.0137453	-0.00528394	0.136311	0.0265949	-0.00346152	0.0130287	0.0039194	-0.0087409	-0.00545644	0.153997	0.0238013	-0.0407666	0.00510785	-0.000750944	0.0780529	-0.0022241	0.00147635
cDC / Donor1 / IL-33 / PBS-H12	cDC	Donor1	IL-33	PBS-H12	0.00903817	-1.49012e-08	0.0106379	-0.667553	-3.72529e-08	-0.000122473	0.176313	-3.27751e-05	-0.258418	0.308134	0.0596067	-4.24683e-07	0.00400625	0.458398	0.062585	0.00089433	0.115218	-3.0987e-05	-0.00540335	0.0329304	0.285876	0.0221952	0.0229015	0.0168712	0.164011	0.338675	-0.103252	-0.261184	-0.323094	0.107451	-0.467134	-0.228163	0.434049	-0.16405	-0.0686457	-0.825198	0.33843	0.112421	-0.0726631	-0.0564619	0.0485209	-0.162824	0.459961	0.0280984	0.258272	-0.169978	-0.144219	0.0571791	-0.0236742	-0.00838412	0.00803463	-0.00273924	-0.0399553	-0.0263993	-1.07636	0.0542958	0.0221735	-0.0365339	0.0794507	0.0119871	0.288523	0.0146979	1.79147	-0.0971973	-0.00394186	0.0231383	-8.18074e-06	0.164245	-0.226387	-0.0626696	-0.0159117	0.00572114	-1.97139	-0.0052746	0.12535	0.0173532	-0.156012	-0.00141677	-6.49914e-05	0.0703587	-0.00119061	0.00145961
cDC / Donor1 / IL-33 / PBS-H7	cDC	Donor1	IL-33	PBS-H7	0.0025518	-1.55717e-06	0.00924651	-0.381991	-6.48201e-07	-1.90437e-05	-0.336935	-0.00141716	0.00146206	-0.103413	0.0706061	-6.48201e-07	0.00214466	-0.335895	0.0695103	0.00667869	0.0619693	-6.25849e-07	-0.00156045	0.0451836	0.0748889	0.0381861	0.082763	0.0384452	-0.0419224	0.176779	0.0944269	0.0769395	-0.129903	0.125551	0.0134416	-0.0102636	0.293337	0.0245578	0.0424118	-0.18487	0.285901	0.0962601	-0.000368804	0.0912606	0.08037	-0.00571866	0.486148	0.0226048	0.235623	0.0103092	-0.408267	0.0452461	0.00422241	-0.0224874	-0.00338223	-0.00423975	0.0533638	0.0217768	-0.0621099	-0.036533	0.0270102	-0.011242	0.0179515	0.00979143	0.18479	0.0174813	0.628585	-0.00303173	0.0142242	0.047507	-5.98133e-05	0.135378	0.033402	-0.00691051	0.00729569	-0.0067796	-0.725441	-0.0118003	0.109977	0.0237771	-0.0383433	-0.0235975	-0.00618648	0.0151536	-0.0002058	0.0014753
cDC / Donor1 / IL-33 / PBS-H8	cDC	Donor1	IL-33	PBS-H8	0.0176809	-5.36442e-07	0.0098533	-0.0749621	-1.06543e-06	5.96046e-08	-0.204237	-4.10378e-05	-0.00439947	-0.848057	0.0368022	4.47035e-08	-0.000444345	-0.0986495	0.122636	-0.00141993	0.126424	6.70552e-08	-1.62795e-05	0.04524	0.358452	-0.000378489	0.109892	0.0401557	0.0764789	0.501328	0.199258	0.0363564	-0.150598	0.113258	0.0538452	0.101414	0.636531	-0.0375344	-0.0546327	-0.0387768	0.373106	0.202562	-0.000482492	0.0947975	0.079493	-0.133446	0.692708	0.0485475	0.267571	-0.135317	-0.894415	0.0391824	-0.0343622	-0.00109319	0.0589777	-0.0139781	0.128014	0.0151401	-1.01059	-0.0277733	0.0386639	0.00784139	0.180314	-0.0388033	0.393386	0.0519914	2.15868	-0.000619523	0.0598676	0.0104897	-1.91256e-05	0.187512	-0.0280172	0.0201931	0.00919503	0.0488499	0.204511	-0.0159659	0.159648	0.0186363	0.0473776	0.0782539	2.45869e-07	0.0910574	-0.000294678	0.0014759
cDC / Donor1 / IL-33 / PBS-H9	cDC	Donor1	IL-33	PBS-H9	0.0114602	-0.000169076	0.00569079	-0.285796	3.72529e-08	-0.00215067	-0.233841	1.49012e-08	-0.0379527	0.0752579	0.0416445	3.72529e-08	0.00166503	-0.128819	0.12699	-0.00575071	0.205572	5.96046e-08	2.75671e-06	-0.00773097	0.232943	-0.0516874	0.0409123	0.0126201	-0.00886379	0.408514	-0.0852034	-0.104542	-0.296368	0.0875043	-0.255748	-0.0020099	0.516394	-0.0692722	-0.0338051	-0.653675	0.358988	0.158563	-0.00424573	-0.0168017	0.0821714	-0.113239	0.611761	0.0479034	0.259347	-0.143213	-0.596786	-0.00805091	-0.0137838	0.00712589	-0.041342	-0.00973475	0.110072	-0.0221251	-0.666993	-0.0446524	0.0443433	-0.00211792	0.106693	-0.0307666	0.465888	0.0349771	1.89922	-0.00676967	0.0737946	-0.0166536	4.47035e-08	0.268319	-0.159284	-0.0240113	0.00462991	-0.000405915	-1.415	-0.0185982	0.175685	0.0232184	-0.142778	0.0628943	-0.00250938	0.100814	-0.00536213	0.00147627
cDC / Donor1 / IL-34 / PBS-H10	cDC	Donor1	IL-34	PBS-H10	0.0195358	0.00175441	0.00500812	-0.00846827	6.70552e-08	-1.18464e-05	0.43511	9.68576e-08	-0.0204356	-0.162396	-0.0532093	8.19564e-08	0.00232676	-0.727473	-0.0239895	-0.00495455	-0.0946046	3.65078e-07	0.00129571	-0.0162794	0.445611	0.00603992	0.00628843	-0.0413589	-0.25817	0.0913689	0.055423	-0.032226	0.0869187	-0.0326049	-0.0470189	0.0151592	0.0623522	0.00140959	0.022343	0.295471	-0.0616722	0.0728359	0.0138217	0.0878804	-0.0232816	0.0362139	-0.00641126	0.0159998	0.0107941	-0.0220307	-0.132322	0.0360701	0.00037197	-0.0120989	0.0877328	0.000506848	-0.0380701	-0.00358389	-0.89374	-0.0322938	-0.0096093	0.0328931	0.0543327	0.011353	-0.103263	-0.00519667	0.233421	-0.00378244	-0.00784591	-0.0956837	0.00106089	-0.063898	-0.130841	0.0511477	-0.0122409	0.0385329	0.885251	0.00520233	0.0106079	-0.002097	0.0429651	0.0666699	0.00146203	-0.0579084	0.00159951	-6.60867e-06
cDC / Donor1 / IL-34 / PBS-H11	cDC	Donor1	IL-34	PBS-H11	0.0214869	0.00175443	0.00512634	-0.31498	8.9407e-08	5.36442e-07	0.0241998	-0.00256771	0.00535834	-0.625098	-0.0953892	6.70552e-08	-0.00437116	0.00390005	0.00195635	-0.0358177	-0.140232	3.65078e-07	0.00120306	0.0104684	0.456637	-0.0263307	0.0175506	-0.0481836	-0.00372989	0.258008	0.0653173	-0.229905	-0.0774988	-0.0151229	0.0285471	-0.0160812	0.263293	-0.00382769	-0.0366832	0.185959	0.0126412	0.15024	0.0118191	0.180844	0.0119253	0.00497758	0.112413	0.033439	0.0758599	-0.14026	-0.365286	0.0026717	-0.0193339	-0.0136142	0.105014	-0.0100824	-0.103563	0.0138973	-0.661095	-0.0265367	-0.0148416	0.0269307	0.2199	-0.035469	-0.0709728	-0.0141543	1.25824	-0.00145774	-0.0147252	0.00638355	-0.00418369	-0.119083	-0.0432415	0.035888	-0.00253209	0.0587485	1.00584	-0.00225824	0.0268431	-5.81145e-07	0.0375289	-0.0132533	0.000711046	-0.00180353	-0.000723712	7.37608e-07
cDC / Donor1 / IL-34 / PBS-H12	cDC	Donor1	IL-34	PBS-H12	0.0128474	0.00175437	0.00506809	-0.522832	2.23517e-08	-0.000121981	0.518368	-3.27006e-05	-0.253016	0.349755	-0.0404411	-3.65078e-07	0.00232674	0.65253	-0.0133905	-0.0159022	-0.109817	-3.06666e-05	-0.00411032	0.0241943	0.340544	0.0224468	-0.0196882	-0.0683179	0.128538	0.146004	-0.156828	-0.338354	-0.0887779	0.0124041	-0.471989	-0.266084	0.0962886	-0.208269	-0.0687	-0.349659	-0.00780417	0.0396847	-0.0601436	0.0186986	-0.0231453	-0.121255	-0.0954644	0.0112611	0.0491094	-0.177376	0.217616	0.0324283	-0.0351823	-0.0133445	0.0590925	0.00035169	-0.153347	-0.0217954	-1.04242	0.070327	-0.0146684	-0.0113444	0.129407	0.00556236	-0.0547657	-0.0109977	0.934392	-0.0934119	-0.0476648	0.0157766	0.00109208	-0.0911498	-0.296223	-0.02332	-0.0314724	0.0605503	-0.956805	-0.0020764	-0.00180425	-0.00644872	-0.0777166	-0.0197779	0.001397	-0.00949774	0.000309773	-1.60113e-05
cDC / Donor1 / IL-34 / PBS-H7	cDC	Donor1	IL-34	PBS-H7	0.00636101	0.00175283	0.00367671	-0.23727	-5.88596e-07	-1.85519e-05	0.00511956	-0.00141709	0.0068639	-0.0617918	-0.0294417	-5.88596e-07	0.000465155	-0.141763	-0.00646524	-0.0101179	-0.163066	-3.05474e-07	-0.000267424	0.0364476	0.129558	0.0384377	0.0401733	-0.0467439	-0.0773954	-0.0158928	0.0408508	-0.00023086	0.104414	0.0305044	0.00858584	-0.048185	-0.0444235	-0.0196611	0.0423575	0.29067	-0.0603337	0.0235242	0.0121507	0.166421	0.0087038	0.0358502	-0.069277	0.00576754	0.0264601	0.00291111	-0.0464323	0.0204952	-0.00728572	-0.0274478	0.0476757	-0.00114882	-0.0600277	0.0263806	-0.028168	-0.0205018	-0.00983162	0.0139475	0.067908	0.00336669	-0.158498	-0.00821432	-0.228495	0.000753678	-0.0294988	0.0401453	0.00104044	-0.120016	-0.0364344	0.0324391	-0.00826508	0.0480495	0.289141	-0.00860215	-0.0171774	-2.48328e-05	0.0399521	-0.0419586	-0.00472449	-0.0647028	0.00129458	-3.12924e-07
cDC / Donor1 / IL-34 / PBS-H8	cDC	Donor1	IL-34	PBS-H8	0.0214901	0.00175385	0.00428349	0.0697581	-1.00583e-06	5.51343e-07	0.137818	-4.09633e-05	0.00100237	-0.806436	-0.0632456	1.04308e-07	-0.00212386	0.0954825	0.0466601	-0.0182165	-0.0986111	3.8743e-07	0.00127675	0.036504	0.413121	-0.000126898	0.0673026	-0.0450334	0.0410059	0.308657	0.145682	-0.040814	0.0837183	0.0182115	0.0489895	0.0634925	0.29877	-0.0817533	-0.054687	0.436763	0.026872	0.129826	0.012037	0.169958	0.00782677	-0.0918771	0.137283	0.0317102	0.0584085	-0.142715	-0.53258	0.0144316	-0.0458703	-0.00605358	0.110036	-0.0108872	0.0146221	0.019744	-0.976645	-0.0117421	0.00182208	0.0330309	0.23027	-0.0452281	0.050098	0.0262958	1.3016	0.00316589	0.0161446	0.00312801	0.00108113	-0.0678822	-0.0978535	0.0595427	-0.00636574	0.103679	1.21909	-0.0127677	0.0324934	-0.00516557	0.125673	0.0598927	0.00146224	0.0112011	0.00120571	2.83122e-07
cDC / Donor1 / IL-34 / PBS-H9	cDC	Donor1	IL-34	PBS-H9	0.0152694	0.00158531	0.000120983	-0.141075	9.68576e-08	-0.00215018	0.108214	8.9407e-08	-0.0325508	0.116879	-0.0584033	9.68576e-08	-1.44765e-05	0.0653127	0.0510145	-0.0225473	-0.0194629	3.7998e-07	0.00129578	-0.0164671	0.287612	-0.0514358	-0.00167735	-0.072569	-0.0443368	0.215843	-0.13878	-0.181713	-0.0620514	-0.00754252	-0.260604	-0.0399313	0.178634	-0.113491	-0.0338593	-0.178135	0.0127535	0.0858269	0.00827377	0.0583588	0.0105052	-0.0716699	0.0563357	0.0310661	0.0501841	-0.150611	-0.234952	-0.0328017	-0.0252919	0.0021655	0.00971591	-0.00664382	-0.00331899	-0.0175212	-0.633051	-0.0286212	0.00750144	0.0230716	0.15665	-0.0371913	0.122599	0.00928149	1.04214	-0.00298426	0.0300716	-0.0240153	0.0011003	0.012925	-0.22912	0.0153382	-0.0109309	0.0544232	-0.400414	-0.0154	0.0485309	-0.0005835	-0.0644827	0.0445331	-0.00104739	0.020958	-0.00386175	6.48201e-07
cDC / Donor1 / IL-35 / PBS-H10	cDC	Donor1	IL-35	PBS-H10	-0.0019542	1.11759e-07	-0.000111222	0.0385072	-7.45058e-09	-1.23605e-05	0.435181	7.55116e-05	-0.0271021	0.603134	0.0388018	0	1.49012e-08	-0.30841	-0.0781598	0.00243696	-0.0566139	0	1.19209e-07	-0.0175068	-0.0267371	-0.0513859	-0.0612418	-0.0118882	-0.161558	-0.312311	-0.0690369	0.0502609	-0.0580399	-0.0387583	-0.125827	-0.0565283	-0.240841	0.0479881	0.0355797	-0.0983923	-0.093134	-0.0719641	0.00284977	-0.137831	-0.0453344	0.0668749	-0.134458	-0.0169894	-0.054753	0.117141	0.462601	-0.0034281	0.0399588	0.0133957	-0.0341925	0.00410545	-0.0265471	0.00610739	0.063204	-0.0259249	-0.0209866	-0.00469399	-0.168809	0.000426725	-0.182845	-0.000544336	-1.33058	-0.00775453	-0.0204899	-0.0846127	-3.5055e-05	-0.00413137	-0.208111	-0.00876803	-0.0100827	-0.0496346	-0.326278	-5.12898e-05	-0.0521005	-0.00209709	-0.0969163	0.071414	-2.23517e-08	-0.025115	0.00107239	-5.96792e-06
cDC / Donor1 / IL-35 / PBS-H11	cDC	Donor1	IL-35	PBS-H11	-3.14414e-06	1.3411e-07	6.9961e-06	-0.268005	1.49012e-08	2.23517e-08	0.0242707	-0.00249229	-0.00130811	0.140432	-0.00337818	-1.49012e-08	-0.00669791	0.422963	-0.0522139	-0.0284262	-0.102242	0	-9.25288e-05	0.00924096	-0.015712	-0.0837565	-0.0499797	-0.0187129	0.0928823	-0.145671	-0.0591427	-0.147418	-0.222457	-0.0212763	-0.0502612	-0.0877687	-0.0398995	0.0427508	-0.0234465	-0.207904	-0.0188206	0.00544043	0.000847206	-0.044868	-0.0101275	0.0356386	-0.0156333	0.000449739	0.0103128	-0.0010885	0.229637	-0.0368265	0.0202529	0.0118803	-0.0169113	-0.00648379	-0.0920401	0.0235885	0.295848	-0.0201678	-0.026219	-0.0106564	-0.0032418	-0.0463952	-0.150556	-0.00950199	-0.305764	-0.00542983	-0.0273692	0.0174545	-0.00527963	-0.0593168	-0.120511	-0.0240277	-0.000373907	-0.029419	-0.205687	-0.00751186	-0.0358653	-6.63102e-07	-0.102353	-0.00850924	-0.000751004	0.0309899	-0.00125083	1.37836e-06
cDC / Donor1 / IL-35 / PBS-H12	cDC	Donor1	IL-35	PBS-H12	-0.00864264	7.45058e-08	-5.126e-05	-0.475857	-5.21541e-08	-0.000122495	0.518439	4.27142e-05	-0.259683	1.11528	0.0515699	-4.47035e-07	-7.45058e-09	1.07159	-0.0675608	-0.00851072	-0.0718265	-3.10317e-05	-0.00540591	0.0229669	-0.131804	-0.034979	-0.0872185	-0.0388472	0.22515	-0.257676	-0.281288	-0.255867	-0.233737	0.00625077	-0.550798	-0.337772	-0.206904	-0.16169	-0.0554632	-0.743522	-0.039266	-0.105115	-0.0711155	-0.207013	-0.0451981	-0.0905943	-0.223511	-0.0217281	-0.0164376	-0.038205	0.812539	-0.00706986	0.00440448	0.0121501	-0.0628328	0.00395029	-0.141824	-0.0121041	-0.0854783	0.0766959	-0.0260457	-0.0489315	-0.0937349	-0.00536387	-0.134349	-0.00634537	-0.62961	-0.097384	-0.0603088	0.0268475	-3.86685e-06	-0.0313832	-0.373493	-0.0832357	-0.0293142	-0.0276173	-2.16833	-0.00733002	-0.0645126	-0.00644881	-0.217598	-0.0150339	-6.5051e-05	0.0232957	-0.000217348	-1.53705e-05
cDC / Donor1 / IL-35 / PBS-H7	cDC	Donor1	IL-35	PBS-H7	-0.015129	-1.46776e-06	-0.00144264	-0.190295	-6.63102e-07	-1.9066e-05	0.00519037	-0.00134167	0.000197448	0.703738	0.0625693	-6.70552e-07	-0.00186159	0.2773	-0.0606355	-0.00272636	-0.125075	-6.70552e-07	-0.00156301	0.0352201	-0.342791	-0.0189881	-0.027357	-0.0172732	0.0192168	-0.419572	-0.0836091	0.082256	-0.0405447	0.024351	-0.0702225	-0.119872	-0.347616	0.0269173	0.0555942	-0.103193	-0.0917955	-0.121276	0.0011788	-0.0592908	-0.013349	0.0665112	-0.197324	-0.0272217	-0.039087	0.142083	0.54849	-0.0190029	0.0323011	-0.00195326	-0.0742497	0.00244978	-0.0485046	0.0360719	0.928776	-0.0141329	-0.021209	-0.0236396	-0.155234	-0.00755954	-0.238081	-0.00356198	-1.7925	-0.00321841	-0.0421428	0.0512162	-5.54994e-05	-0.0602498	-0.113704	-0.0274767	-0.00610689	-0.040118	-0.922388	-0.0138558	-0.0798858	-2.49147e-05	-0.0999293	-0.0372146	-0.00618654	-0.0319094	0.000767462	3.27826e-07
cDC / Donor1 / IL-35 / PBS-H8	cDC	Donor1	IL-35	PBS-H8	1.2666e-07	-4.47035e-07	-0.000835858	0.116734	-1.08033e-06	3.72529e-08	0.137889	3.44515e-05	-0.00566408	-0.0409065	0.0287654	2.23517e-08	-0.0044506	0.514546	-0.00751024	-0.010825	-0.0606204	2.23517e-08	-1.88425e-05	0.0352765	-0.0592278	-0.0575527	-0.000227641	-0.0155627	0.137618	-0.0950229	0.0212224	0.0416729	-0.0612403	0.0120582	-0.0298188	-0.00819501	-0.00442228	-0.0351748	-0.0414502	0.0428994	-0.00458983	-0.0149736	0.00106511	-0.0557538	-0.014226	-0.061216	0.00923606	-0.00127902	-0.00713853	-0.00354353	0.0623426	-0.0250665	-0.00628351	0.019441	-0.0118897	-0.00728858	0.0261451	0.0294352	-0.0197015	-0.00537319	-0.00955525	-0.00455625	0.00712832	-0.0561543	-0.0294847	0.0309481	-0.262407	-0.000806205	0.00350059	0.014199	-1.48118e-05	-0.00811557	-0.175123	-0.000373065	-0.00420755	0.0155114	0.00756454	-0.0180213	-0.0302149	-0.00516565	-0.0142084	0.0646368	1.86265e-07	0.0439945	0.000678584	9.23872e-07
cDC / Donor1 / IL-35 / PBS-H9	cDC	Donor1	IL-35	PBS-H9	-0.00622064	-0.000168987	-0.00499836	-0.0940999	2.23517e-08	-0.00215069	0.108285	7.55042e-05	-0.0392173	0.882409	0.0336077	1.49012e-08	-0.00234123	0.484376	-0.00315577	-0.0151558	0.0185278	1.49012e-08	1.93715e-07	-0.0176945	-0.184737	-0.108862	-0.0692076	-0.0430983	0.0522755	-0.187837	-0.263239	-0.0992258	-0.20701	-0.0136959	-0.339412	-0.111619	-0.124559	-0.0669127	-0.0206226	-0.571999	-0.0187083	-0.0589731	-0.00269812	-0.167353	-0.0115476	-0.0410088	-0.071711	-0.00192312	-0.0153629	-0.0114397	0.359971	-0.0722999	0.0142949	0.0276601	-0.112209	-0.00304522	0.00820407	-0.00782989	0.323893	-0.0222523	-0.0038759	-0.0145156	-0.0664924	-0.0481176	0.0430166	0.0139338	-0.521866	-0.00695635	0.0174276	-0.0129444	4.35859e-06	0.0726916	-0.30639	-0.0445775	-0.00877267	-0.0337443	-1.61194	-0.0206536	-0.0141775	-0.000583582	-0.204364	0.0492772	-0.00250944	0.0537514	-0.00438887	1.28895e-06
cDC / Donor1 / IL-36-α / PBS-H10	cDC	Donor1	IL-36-α	PBS-H10	0.015844	1.05947e-05	0.005509	0.350569	0.00213551	0.00012017	0.171232	1.40071e-06	0.0255946	-0.182185	0.0310978	2.63005e-06	8.22544e-06	-1.64221	-0.0108124	-0.00166216	-0.0381713	1.09524e-06	-2.98023e-08	-0.00475841	0.177529	-0.011906	-0.00586661	0.0159148	-0.475262	-0.0292693	0.108648	0.168571	0.119101	-0.0280695	0.269641	0.127584	-0.0378228	0.0231566	0.00965509	0.30398	-0.032602	-0.0401267	0.00846612	-0.131082	-0.0123039	0.188887	0.0878767	-0.00804373	-0.0239173	0.0791402	-0.00628591	0.026811	-0.00160456	0.00336932	0.0152427	0.0363175	-0.00682306	-0.0137497	-0.0726123	-0.0599447	0.000761054	0.014718	-0.17826	0.00266848	-0.0917815	-0.0164171	-0.353812	-0.000434525	-0.0114809	-0.104186	-3.94359e-05	-0.0493872	-0.0890903	0.0132711	0.00648541	-0.052358	0.73653	0.0211309	-0.0208018	-0.00208917	0.0907512	0.0797249	5.13345e-06	-0.0338652	4.62681e-05	0.0115165
cDC / Donor1 / IL-36-α / PBS-H11	cDC	Donor1	IL-36-α	PBS-H11	0.0177951	1.06171e-05	0.00562722	0.0440577	0.00213553	0.000132553	-0.239678	-0.0025664	0.0513885	-0.644888	-0.0110821	2.61515e-06	-0.0066897	-0.910837	0.0151334	-0.0325253	-0.0837991	1.09524e-06	-9.26778e-05	0.0219893	0.188554	-0.0442766	0.00539556	0.00909005	-0.220822	0.13737	0.118543	-0.0291072	-0.0453169	-0.0105875	0.345207	0.0963438	0.163118	0.0179193	-0.0493712	0.194468	0.0417115	0.0372778	0.00646355	-0.0381189	0.022903	0.157651	0.206701	0.00939539	0.0411486	-0.039089	-0.23925	-0.00658737	-0.0213104	0.00185398	0.0325239	0.0257283	-0.0723161	0.0037315	0.160032	-0.0541876	-0.00447129	0.00875559	-0.0126923	-0.0441535	-0.0594917	-0.0253748	0.671005	0.00189018	-0.0183602	-0.00211883	-0.00528401	-0.104573	-0.00149107	-0.00198857	0.0161942	-0.0321424	0.85712	0.0136703	-0.00456655	7.24941e-06	0.085315	-0.000198331	-0.000745848	0.0222397	-0.00227696	0.0115239
cDC / Donor1 / IL-36-α / PBS-H12	cDC	Donor1	IL-36-α	PBS-H12	0.00915559	1.05575e-05	0.00556897	-0.163795	0.00213546	1.00359e-05	0.25449	-3.13967e-05	-0.206986	0.329965	0.043866	2.18302e-06	8.20309e-06	-0.262207	-0.000213485	-0.0126098	-0.0533839	-2.99364e-05	-0.00540606	0.0357153	0.0724623	0.00450093	-0.0318433	-0.0110443	-0.0885541	0.0253657	-0.103602	-0.137557	-0.056596	0.0169395	-0.155329	-0.153659	-0.00388643	-0.186522	-0.0813879	-0.34115	0.0212661	-0.0732779	-0.0654992	-0.200264	-0.0121676	0.0314177	-0.00117642	-0.0127824	0.0143981	-0.0762055	0.343652	0.0231693	-0.0371588	0.00212371	-0.0133976	0.0361624	-0.1221	-0.0319611	-0.221295	0.0426761	-0.00429804	-0.0295195	-0.103185	-0.00312211	-0.0432846	-0.0222182	0.347159	-0.090064	-0.0512998	0.00727419	-8.24779e-06	-0.076639	-0.254473	-0.0611966	-0.0127462	-0.0303406	-1.10553	0.0138522	-0.0332139	-0.00644089	-0.0299304	-0.00672295	-5.98952e-05	0.0145455	-0.00124347	0.0115071
cDC / Donor1 / IL-36-α / PBS-H7	cDC	Donor1	IL-36-α	PBS-H7	0.00266922	9.0152e-06	0.00417759	0.121767	0.00213485	0.000113465	-0.258759	-0.00141578	0.0528941	-0.0815811	0.0548654	1.9595e-06	-0.00185338	-1.0565	0.00671182	-0.00682548	-0.106632	4.24683e-07	-0.00156316	0.0479685	-0.138525	0.0204918	0.0280182	0.0105298	-0.294488	-0.136531	0.0940762	0.200567	0.136596	0.0350398	0.325246	0.06424	-0.144599	0.00208586	0.0296696	0.299179	-0.0312634	-0.0894384	0.00679515	-0.0525417	0.0196815	0.188523	0.025011	-0.018276	-0.00825125	0.104082	0.0796037	0.0112362	-0.00926226	-0.0119796	-0.0248145	0.0346618	-0.0287806	0.0162149	0.792959	-0.0481527	0.000538737	-0.00422759	-0.164685	-0.00531779	-0.147017	-0.0194348	-0.815728	0.0041016	-0.0331338	0.0316429	-5.98803e-05	-0.105506	0.00531602	-0.00543757	0.0104612	-0.0428414	0.14042	0.00732644	-0.048587	-1.70022e-05	0.0877383	-0.0289037	-0.00618138	-0.0406595	-0.000258662	0.0115228
cDC / Donor1 / IL-36-α / PBS-H8	cDC	Donor1	IL-36-α	PBS-H8	0.0177984	1.00359e-05	0.00478437	0.428796	0.00213443	0.000132568	-0.12606	-3.96594e-05	0.0470326	-0.826226	0.0210615	2.65241e-06	-0.00444239	-0.819255	0.0598371	-0.0149241	-0.0421777	1.11759e-06	-1.89915e-05	0.0480249	0.145039	-0.0180728	0.0551476	0.0122402	-0.176086	0.188019	0.198908	0.159983	0.1159	0.0227469	0.36565	0.175917	0.198595	-0.0600063	-0.0673749	0.445272	0.0559422	0.0168638	0.00668146	-0.0490048	0.0188045	0.060796	0.231571	0.00766663	0.0236972	-0.041544	-0.406544	0.00517257	-0.0478468	0.00941463	0.0375455	0.0249235	0.0458691	0.00957818	-0.155518	-0.039393	0.0121924	0.0148558	-0.00232219	-0.0539125	0.0615791	0.0150753	0.714363	0.0065138	0.0125096	-0.00537437	-1.91927e-05	-0.0533714	-0.0561031	0.0216661	0.0123605	0.0127881	1.07037	0.00316086	0.00108379	-0.00515774	0.173459	0.0729477	5.34207e-06	0.0352443	-0.00034754	0.0115234
cDC / Donor1 / IL-36-α / PBS-H9	cDC	Donor1	IL-36-α	PBS-H9	0.0115776	-0.000158504	0.000621863	0.217962	0.00213554	-0.00201816	-0.155664	1.39326e-06	0.0134794	0.0970894	0.0259038	2.64496e-06	-0.00233302	-0.849425	0.0641916	-0.0192549	0.0369705	1.11014e-06	4.47035e-08	-0.0049461	0.0195295	-0.0693817	-0.0138324	-0.0152953	-0.261429	0.0952046	-0.0855541	0.0190848	-0.0298695	-0.00300711	0.0560564	0.0724937	0.0784587	-0.0917441	-0.0465473	-0.169627	0.0418238	-0.0271357	0.00291822	-0.160604	0.0214829	0.0810032	0.150624	0.00702253	0.0154728	-0.0494402	-0.108916	-0.0420608	-0.0272684	0.0176337	-0.0627743	0.0291668	0.0279281	-0.0276869	0.188077	-0.0562721	0.0178718	0.00489646	-0.0759429	-0.0458758	0.13408	-0.00193898	0.454903	0.000363655	0.0264366	-0.0325177	-2.23517e-08	0.0274358	-0.18737	-0.0225384	0.00779541	-0.0364677	-0.549135	0.000528634	0.0171212	-0.000575669	-0.0166966	0.0575881	-0.00250428	0.0450013	-0.00541499	0.0115238
cDC / Donor1 / IL-36Ra / PBS-H10	cDC	Donor1	IL-36Ra	PBS-H10	-0.00195426	8.19564e-08	-6.01411e-05	0.210338	7.45058e-09	0.0140318	0.406814	8.71718e-07	-0.0251616	0.136537	-0.00161928	2.23517e-08	0.00365346	-0.647079	-0.0711789	0.0123627	0.277721	3.72529e-08	4.09782e-07	0.0223559	0.270432	-0.00281721	0.0229455	0.0679737	-0.1963	-0.131064	0.00274589	-0.0496727	-0.139949	-0.0405557	-0.0567774	0.0158502	-0.149465	-0.0450745	-0.0132885	0.0486307	0.0139844	-0.0800696	0.000538774	-0.108169	-0.0208727	0.0801495	-0.0349867	0.0254978	-0.0268803	0.0100543	0.107858	0.0350724	0.0283733	-0.0145315	0.0413352	0.00687414	0.0560779	-0.0226223	-0.507334	0.0562155	0.00145954	0.0472091	-0.101639	0.0352175	0.0390472	-0.0236762	-0.337115	-0.00760294	0.0095786	-0.12835	0.0387718	0.0591107	-0.26323	-0.00843235	-0.0016406	-0.0590219	0.349272	0.018388	0.00694798	-0.000876367	0.011052	0.0734617	0.000360698	0.00570623	0.000789851	-6.64592e-06
cDC / Donor1 / IL-36Ra / PBS-H11	cDC	Donor1	IL-36Ra	PBS-H11	-3.20375e-06	1.04308e-07	5.80773e-05	-0.0961736	2.98023e-08	0.0140441	-0.00409609	-0.00256693	0.000632353	-0.326165	-0.0437992	7.45058e-09	-0.00304446	0.0842943	-0.0452331	-0.0185005	0.232093	3.72529e-08	-9.22382e-05	0.0491037	0.281457	-0.0351879	0.0342077	0.0611489	0.0581395	0.0355757	0.0126402	-0.247351	-0.304367	-0.0230737	0.0187886	-0.0153902	0.0514764	-0.0503117	-0.0723147	-0.0608811	0.0882979	-0.00266502	-0.00146379	-0.0152051	0.0143341	0.0489132	0.083838	0.0429369	0.0381855	-0.108175	-0.125106	0.00167399	0.00866739	-0.0160469	0.0586164	-0.0037151	-0.00941521	-0.00514117	-0.274689	0.0619726	-0.00377281	0.0412466	0.0639284	-0.0116044	0.0713369	-0.0326338	0.687701	-0.00527823	0.00269934	-0.0262825	0.0335272	0.00392534	-0.17563	-0.023692	0.00806817	-0.0388064	0.469862	0.0109274	0.0231832	0.00122005	0.00561576	-0.00646154	-0.000390284	0.0618111	-0.00153337	7.00355e-07
cDC / Donor1 / IL-36Ra / PBS-H12	cDC	Donor1	IL-36Ra	PBS-H12	-0.0086427	4.47035e-08	-1.78814e-07	-0.304026	-3.72529e-08	0.0139216	0.490072	-3.19257e-05	-0.257742	0.648688	0.0111489	-4.24683e-07	0.00365344	0.732924	-0.06058	0.00141501	0.262508	-3.09944e-05	-0.00540562	0.0628296	0.165365	0.0135897	-0.00303112	0.0410146	0.190407	-0.0764287	-0.209505	-0.355801	-0.315646	0.00445333	-0.481748	-0.265393	-0.115528	-0.254753	-0.104331	-0.596499	0.0678525	-0.113221	-0.0734265	-0.17735	-0.0207365	-0.0773197	-0.12404	0.0207591	0.0114351	-0.145291	0.457796	0.0314306	-0.00718101	-0.0157771	0.0126949	0.00671898	-0.0591988	-0.0408338	-0.656016	0.158836	-0.00359955	0.00297156	-0.0265648	0.0294269	0.087544	-0.0294772	0.363856	-0.0972324	-0.0302403	-0.0168895	0.038803	0.0318589	-0.428612	-0.0829001	-0.0208722	-0.0370046	-1.49278	0.0111092	-0.00546414	-0.00522809	-0.10963	-0.0129862	0.000295669	0.0541169	-0.000499889	-1.60486e-05
cDC / Donor1 / IL-36Ra / PBS-H7	cDC	Donor1	IL-36Ra	PBS-H7	-0.0151291	-1.49757e-06	-0.00139156	-0.018464	-6.48201e-07	0.0140251	-0.0231764	-0.00141631	0.00213791	0.237141	0.0221482	-6.48201e-07	0.00179185	-0.0613685	-0.0536547	0.00719938	0.20926	-6.33299e-07	-0.00156272	0.0750829	-0.0456223	0.0295806	0.0568304	0.0625886	-0.015526	-0.238325	-0.0118263	-0.0176776	-0.122454	0.0225536	-0.0011726	-0.047494	-0.25624	-0.0661452	0.00672604	0.0438296	0.0153229	-0.129381	-0.0011322	-0.0296279	0.0111126	0.0797858	-0.0978524	0.0152655	-0.0112143	0.0349961	0.193747	0.0194975	0.0207156	-0.0298805	0.00127803	0.00521847	0.0341203	0.0073422	0.358238	0.0680074	0.00123722	0.0282635	-0.0880639	0.0272313	-0.0161883	-0.0266938	-0.799031	-0.00306682	-0.0120743	0.00747923	0.0387514	0.00299233	-0.168823	-0.027141	0.00233518	-0.0495054	-0.246838	0.00458347	-0.0208373	0.0011958	0.00803899	-0.0351669	-0.00582582	-0.00108813	0.000484921	-3.50177e-07
cDC / Donor1 / IL-36Ra / PBS-H8	cDC	Donor1	IL-36Ra	PBS-H8	6.70552e-08	-4.76837e-07	-0.000784777	0.288564	-1.06543e-06	0.0140442	0.109522	-4.01884e-05	-0.00372361	-0.507503	-0.0116556	4.47035e-08	-0.00079716	0.175877	-0.000529386	-0.000899248	0.273714	5.96046e-08	-1.85519e-05	0.0751393	0.237941	-0.00898403	0.0839597	0.0642991	0.102875	0.0862242	0.0930052	-0.0582607	-0.14315	0.0102607	0.039231	0.0641835	0.0869536	-0.128237	-0.0903184	0.189922	0.102529	-0.023079	-0.00124589	-0.026091	0.0102356	-0.0479414	0.108707	0.0412082	0.0207342	-0.11063	-0.2924	0.0134339	-0.017869	-0.00848622	0.063638	-0.00451989	0.10877	0.00070551	-0.590239	0.0767672	0.0128909	0.0473468	0.0742985	-0.0213635	0.192408	0.00781628	0.731059	-0.000654608	0.0335691	-0.029538	0.038792	0.0551265	-0.230242	-3.7387e-05	0.00423452	0.00612411	0.683114	0.000417896	0.0288335	-0.00394493	0.0937599	0.0666845	0.000360906	0.0748157	0.000396043	2.45869e-07
cDC / Donor1 / IL-36Ra / PBS-H9	cDC	Donor1	IL-36Ra	PBS-H9	-0.0062207	-0.000169016	-0.00494728	0.077731	3.72529e-08	0.0118934	0.0799178	8.64267e-07	-0.0372768	0.415812	-0.00681332	3.72529e-08	0.00131222	0.145707	0.00382508	-0.00523002	0.352862	5.21541e-08	4.84288e-07	0.0221682	0.112432	-0.0602929	0.0149798	0.0367635	0.0175326	-0.0065898	-0.191457	-0.199159	-0.288919	-0.0154933	-0.270362	-0.0392403	-0.0331831	-0.159975	-0.0694908	-0.424976	0.0884102	-0.0670786	-0.00500912	-0.13769	0.012914	-0.0277342	0.0277603	0.0405641	0.0125098	-0.118526	0.0052278	-0.0337994	0.0027094	-0.000267133	-0.0366817	-0.000276528	0.090829	-0.0365596	-0.246645	0.059888	0.0185703	0.0373875	0.000677742	-0.0133267	0.264909	-0.009198	0.4716	-0.00680476	0.0474961	-0.0566813	0.0388112	0.135934	-0.361509	-0.0442418	-0.000330597	-0.0431317	-0.936393	-0.00221434	0.044871	0.000637136	-0.0963958	0.0513249	-0.00214872	0.0845727	-0.00467141	6.10948e-07
cDC / Donor1 / IL-4 / PBS-H10	cDC	Donor1	IL-4	PBS-H10	-0.00167131	4.06653e-05	-0.000118539	0.880377	0.131941	-9.14186e-06	0.155597	2.5332e-07	0.0453966	-0.299701	0.0612763	-7.45058e-09	6.77258e-06	-1.23137	-0.0724001	-0.00495514	-0.0121249	9.90108e-05	-8.19564e-08	-0.0692216	1.42971	-0.189604	-0.0624884	-0.0361179	-0.375604	-0.392719	-0.0528653	2.72846	0.444506	-0.0524988	-0.0556774	-0.141768	-0.279061	0.235988	0.156781	0.126375	-0.135614	-0.103297	0.0209906	-0.0940501	-0.0460764	0.130751	-0.113883	-0.00974722	-0.0719352	0.223851	1.42245	0.000132762	0.148642	0.00157558	-0.0287893	1.22367	-0.0556357	0.0511571	-1.91184	-0.100091	-0.0167648	0.0130976	-0.176777	0.0516242	-0.230987	-0.0137138	-1.45249	-0.00315249	-0.0248265	-0.0728024	0.00204121	-0.0668995	0.235471	0.034627	-0.012241	-0.0454106	0.127752	-5.16251e-05	-0.0487915	-0.0020971	-0.0115605	0.0537574	4.94421e-05	-0.0606748	1.17424	0.0130294
cDC / Donor1 / IL-4 / PBS-H11	cDC	Donor1	IL-4	PBS-H11	0.000279739	4.06876e-05	-3.20375e-07	0.573865	0.131941	3.241e-06	-0.255314	-0.00256755	0.0711906	-0.762404	0.0190964	-2.23517e-08	-0.00669115	-0.499997	-0.0464543	-0.0358183	-0.0577527	9.90108e-05	-9.27299e-05	-0.0424739	1.44073	-0.221974	-0.0512262	-0.0429426	-0.121164	-0.22608	-0.042971	2.53079	0.280089	-0.0350169	0.0198887	-0.173008	-0.0781196	0.23075	0.0977547	0.0168632	-0.0613006	-0.0258928	0.0189881	-0.00108662	-0.0108695	0.0995149	0.00494182	0.0076919	-0.00686935	0.105622	1.18948	-0.0332656	0.128937	6.02454e-05	-0.0115081	1.21308	-0.121129	0.0686382	-1.6792	-0.0943342	-0.0219971	0.00713516	-0.0112099	0.00480218	-0.198697	-0.0226715	-0.427669	-0.000827782	-0.0317057	0.0292648	-0.00320337	-0.122085	0.32307	0.0193673	-0.00253225	-0.025195	0.248343	-0.0075122	-0.0325563	-6.78003e-07	-0.0169967	-0.0261658	-0.000701539	-0.00456988	1.17192	0.0130368
cDC / Donor1 / IL-4 / PBS-H12	cDC	Donor1	IL-4	PBS-H12	-0.00835975	4.0628e-05	-5.85765e-05	0.366013	0.131941	-0.000119276	0.238854	-3.25441e-05	-0.187184	0.212449	0.0740445	-4.54485e-07	6.75023e-06	0.148633	-0.0618012	-0.0159028	-0.0273375	6.79791e-05	-0.00540611	-0.0287479	1.32464	-0.173197	-0.088465	-0.0630769	0.0111038	-0.338084	-0.265116	2.42234	0.26881	-0.00748978	-0.480648	-0.423011	-0.245124	0.0263094	0.065738	-0.518755	-0.0817461	-0.136449	-0.0529746	-0.163232	-0.0459402	-0.026718	-0.202936	-0.0144859	-0.0336198	0.0685057	1.77238	-0.00350899	0.113088	0.000329971	-0.0574296	1.22351	-0.170912	0.0329456	-2.06052	0.00252951	-0.0218239	-0.0311399	-0.101703	0.0458336	-0.18249	-0.0195149	-0.751514	-0.092782	-0.0646454	0.0386578	0.00207239	-0.0941513	0.0700884	-0.0398407	-0.0314726	-0.0233933	-1.7143	-0.00733036	-0.0612036	-0.00644882	-0.132242	-0.0326904	-1.55866e-05	-0.0122641	1.17295	0.01302
cDC / Donor1 / IL-4 / PBS-H7	cDC	Donor1	IL-4	PBS-H7	-0.0148461	3.90857e-05	-0.00144996	0.651575	0.13194	-1.58474e-05	-0.274394	-0.00141693	0.0726962	-0.199097	0.0850439	-6.78003e-07	-0.00185484	-0.64566	-0.0548759	-0.0101185	-0.0805858	9.83402e-05	-0.00156321	-0.0164947	1.11365	-0.157206	-0.0286035	-0.0415029	-0.19483	-0.499981	-0.0674375	2.76046	0.462001	0.0106105	-7.25687e-05	-0.205112	-0.385836	0.214917	0.176795	0.121574	-0.134276	-0.152609	0.0193197	-0.0155094	-0.014091	0.130387	-0.176749	-0.0199795	-0.0562692	0.248793	1.50833	-0.0154421	0.140985	-0.0137733	-0.0688464	1.22201	-0.0775933	0.0811216	-1.04627	-0.0882993	-0.0169871	-0.00584802	-0.163202	0.0436379	-0.286222	-0.0167315	-1.9144	0.00138363	-0.0464794	0.0630265	0.00202076	-0.123018	0.329877	0.0159183	-0.00826523	-0.035894	-0.468358	-0.0138561	-0.0765767	-2.49296e-05	-0.0145735	-0.0548712	-0.00613707	-0.0674692	1.17394	0.0130357
cDC / Donor1 / IL-4 / PBS-H8	cDC	Donor1	IL-4	PBS-H8	0.00028301	4.01065e-05	-0.000843175	0.958603	0.13194	3.2559e-06	-0.141696	-4.08068e-05	0.0668346	-0.943742	0.05124	1.49012e-08	-0.00444385	-0.408415	-0.00175062	-0.0182171	-0.0161313	9.90331e-05	-1.90437e-05	-0.0164383	1.39722	-0.195771	-0.00147419	-0.0397924	-0.0764283	-0.175431	0.037394	2.71988	0.441306	-0.0016824	0.0403311	-0.0934343	-0.0426424	0.152825	0.079751	0.267667	-0.0470699	-0.0463068	0.019206	-0.0119725	-0.014968	0.00266024	0.0298112	0.00596314	-0.0243207	0.103167	1.02219	-0.0215057	0.1024	0.00762089	-0.0064865	1.21227	-0.00294352	0.0744849	-1.99475	-0.0795396	-0.00533339	0.0132354	-0.000839748	-0.00495686	-0.0776261	0.0177786	-0.384311	0.00379584	-0.000835955	0.0260093	0.00206145	-0.0708837	0.268458	0.043022	-0.0063659	0.0197354	0.461594	-0.0180217	-0.0269059	-0.00516567	0.0711474	0.0469802	4.96507e-05	0.00843471	1.17385	0.0130363
cDC / Donor1 / IL-4 / PBS-H9	cDC	Donor1	IL-4	PBS-H9	-0.00593776	-0.000128433	-0.00500568	0.74777	0.131941	-0.00214747	-0.1713	2.45869e-07	0.0332814	-0.0204265	0.0560823	7.45058e-09	-0.00233447	-0.438585	0.00260385	-0.0225479	0.0630168	9.90257e-05	-7.45058e-09	-0.0694093	1.27171	-0.247079	-0.0704541	-0.067328	-0.161771	-0.268245	-0.247068	2.57898	0.295536	-0.0274364	-0.269262	-0.196858	-0.162779	0.121087	0.100579	-0.347232	-0.0611883	-0.0903064	0.0154428	-0.123572	-0.0122896	0.0228674	-0.0511359	0.00531904	-0.0325451	0.095271	1.31982	-0.068739	0.122979	0.01584	-0.106806	1.21652	-0.0208846	0.0372198	-1.65115	-0.0964187	0.000345968	0.00327604	-0.0744605	0.00307987	-0.00512478	0.00076431	-0.64377	-0.00235431	0.013091	-0.00113404	0.00208062	0.00992351	0.137192	-0.00118249	-0.010931	-0.0295203	-1.15791	-0.0206539	-0.0108685	-0.000583596	-0.119008	0.0316206	-0.00245997	0.0181917	1.16878	0.0130367
cDC / Donor1 / IL-5 / PBS-H10	cDC	Donor1	IL-5	PBS-H10	0.0162228	8.19564e-08	-6.08638e-05	-0.0323727	2.98023e-08	-1.22786e-05	0.524097	1.63168e-06	-0.0291362	0.114654	0.0204139	4.47035e-08	-8.19564e-08	-1.00206	-0.0303323	-0.00491338	-0.000642214	4.47035e-08	-2.23517e-08	-0.0271531	0.338765	-0.0167207	-0.0244975	-0.0255578	-0.342755	-0.117066	0.00323237	0.143279	0.125998	-0.0313549	0.0188859	-0.0460355	-0.0834888	0.00475526	0.0441859	0.193804	-0.034643	-0.0251371	0.00347792	-0.0737637	-0.0368356	0.0406519	-0.0648125	0.00611266	-0.0275523	0.0783443	0.272818	0.0372617	0.021672	-0.0116894	-0.00360213	0.00561053	-0.0573138	-0.0101456	-0.493898	-0.0140484	-0.0224142	0.0045592	-0.105453	0.00112095	-0.0796059	-0.0149293	-0.414389	-0.00767729	0.00289432	-0.0794706	-3.93391e-05	0.0146128	-0.0756264	0.0362579	-0.0122124	-0.0742575	0.275109	0.0287513	-0.0136988	-0.00209681	0.0633882	0.0160673	-1.56462e-07	-0.0700347	4.96209e-06	-2.69711e-06
cDC / Donor1 / IL-5 / PBS-H11	cDC	Donor1	IL-5	PBS-H11	0.0181739	1.04308e-07	5.73546e-05	-0.338884	5.21541e-08	1.04308e-07	0.113186	-0.00256617	-0.00334219	-0.348048	-0.021766	2.98023e-08	-0.006698	-0.270688	-0.00438647	-0.0357766	-0.04627	4.47035e-08	-9.26703e-05	-0.000405338	0.34979	-0.0490913	-0.0132353	-0.0323825	-0.088315	0.0495736	0.0131267	-0.0544001	-0.0384196	-0.0138729	0.0944519	-0.0772759	0.117452	-0.000482023	-0.0148404	0.084292	0.0396705	0.0522674	0.00147535	0.0191997	-0.00162874	0.00941564	0.0540122	0.0235518	0.0375135	-0.0398849	0.0398536	0.00386335	0.00196613	-0.0132047	0.0136791	-0.00497871	-0.122807	0.0073356	-0.261253	-0.00829132	-0.0276465	-0.00140324	0.0601145	-0.045701	-0.0473162	-0.0238869	0.610428	-0.00535259	-0.00398494	0.0225967	-0.00528391	-0.0405726	0.0119729	0.0209982	-0.00250363	-0.0540419	0.395699	0.0212907	0.00253643	-3.8743e-07	0.057952	-0.063856	-0.000751138	-0.0139298	-0.00231826	4.64916e-06
cDC / Donor1 / IL-5 / PBS-H12	cDC	Donor1	IL-5	PBS-H12	0.00953439	4.47035e-08	-9.0152e-07	-0.546737	-1.49012e-08	-0.000122413	0.607354	-3.11658e-05	-0.261717	0.626804	0.0331821	-4.02331e-07	-1.04308e-07	0.377943	-0.0197334	-0.0158611	-0.0158548	-3.0987e-05	-0.00540605	0.0133206	0.233698	-0.000313759	-0.0504741	-0.0525168	0.0439529	-0.0624308	-0.209018	-0.16285	-0.0496986	0.0136542	-0.406085	-0.327279	-0.0495524	-0.204923	-0.0468571	-0.451326	0.0192251	-0.0582883	-0.0704874	-0.142946	-0.0366994	-0.116817	-0.153866	0.00137395	0.0107631	-0.0770014	0.622756	0.03362	-0.0138823	-0.012935	-0.0322424	0.00545537	-0.17259	-0.0283571	-0.64258	0.0885723	-0.0274733	-0.0396783	-0.0303786	-0.00466964	-0.0311091	-0.0207303	0.286582	-0.0973068	-0.0369246	0.0319897	-8.15093e-06	-0.012639	-0.241009	-0.0382098	-0.031444	-0.0522402	-1.56695	0.0214726	-0.0261109	-0.00644853	-0.0572934	-0.0703806	-6.51851e-05	-0.021624	-0.00128478	-1.20997e-05
cDC / Donor1 / IL-5 / PBS-H7	cDC	Donor1	IL-5	PBS-H7	0.00304802	-1.49757e-06	-0.00139228	-0.261175	-6.25849e-07	-1.89841e-05	0.094106	-0.00141555	-0.00183663	0.215258	0.0441815	-6.25849e-07	-0.00186169	-0.41635	-0.0128081	-0.0100767	-0.0691031	-6.25849e-07	-0.00156315	0.0255738	0.0227112	0.0156771	0.00938737	-0.0309428	-0.161981	-0.224328	-0.0113398	0.175274	0.143493	0.0317544	0.0744907	-0.10938	-0.190265	-0.0163155	0.0642004	0.189003	-0.0333044	-0.0744488	0.00180694	0.00477695	-0.00485024	0.0402882	-0.127678	-0.00411963	-0.0118863	0.103286	0.358707	0.0216869	0.0140143	-0.0270383	-0.0436593	0.00395486	-0.0792713	0.019819	0.371674	-0.00225649	-0.0226365	-0.0143864	-0.0918778	-0.00686531	-0.134841	-0.0179469	-0.876305	-0.00314117	-0.0187586	0.0563584	-5.97835e-05	-0.0415056	0.01878	0.0175492	-0.00823662	-0.0647409	-0.321002	0.0149468	-0.041484	-2.46391e-05	0.0603752	-0.0925613	-0.00618667	-0.0768291	-0.000299968	3.59863e-06
cDC / Donor1 / IL-5 / PBS-H8	cDC	Donor1	IL-5	PBS-H8	0.0181772	-4.76837e-07	-0.0007855	0.0458536	-1.04308e-06	1.19209e-07	0.226804	-3.94285e-05	-0.00769816	-0.529386	0.0103776	6.70552e-08	-0.0044507	-0.179105	0.0403172	-0.0181753	-0.00464864	6.70552e-08	-1.89841e-05	0.0256302	0.306274	-0.0228875	0.0365167	-0.0292323	-0.0435792	0.100222	0.0934917	0.13469	0.122798	0.0194616	0.114894	0.00229774	0.152929	-0.0784076	-0.0328441	0.335096	0.0539012	0.0318534	0.00169326	0.00831389	-0.00572726	-0.087439	0.0788816	0.021823	0.0200622	-0.0423399	-0.12744	0.0156233	-0.0245703	-0.00564405	0.0187007	-0.00578351	-0.00462156	0.0131823	-0.576803	0.00650323	-0.0109828	0.00469695	0.0704846	-0.0554601	0.0737547	0.0165632	0.653786	-0.000728965	0.0268848	0.0193411	-1.90958e-05	0.0106286	-0.0426391	0.0446529	-0.00633728	-0.00911146	0.608951	0.0107812	0.00818678	-0.00516538	0.146096	0.00929004	5.21541e-08	-0.000925206	-0.000388846	4.19468e-06
cDC / Donor1 / IL-5 / PBS-H9	cDC	Donor1	IL-5	PBS-H9	0.0119564	-0.000169016	-0.00494801	-0.16498	5.96046e-08	-0.00215061	0.1972	1.62423e-06	-0.0412513	0.393929	0.0152199	5.96046e-08	-0.00234132	-0.209275	0.0446717	-0.0225061	0.0744995	5.96046e-08	5.21541e-08	-0.0273408	0.180765	-0.0741963	-0.0324633	-0.0567679	-0.128922	0.00740805	-0.19097	-0.00620817	-0.0229722	-0.00629246	-0.194699	-0.101126	0.0327927	-0.110145	-0.0120165	-0.279803	0.0397828	-0.0121461	-0.00206998	-0.103285	-0.00304884	-0.0672318	-0.00206548	0.0211789	0.0118378	-0.0502361	0.170188	-0.0316101	-0.00399186	0.00257504	-0.0816191	-0.00154014	-0.0225626	-0.0240828	-0.233209	-0.0103759	-0.00530343	-0.00526237	-0.00313612	-0.0474233	0.146256	-0.00045111	0.394326	-0.00687911	0.0408118	-0.00780221	7.45058e-08	0.0914358	-0.173906	0.000448424	-0.0109024	-0.0583672	-1.01056	0.00814901	0.0242242	-0.000583306	-0.0440596	-0.00606958	-0.00250957	0.00883175	-0.0054563	4.55976e-06
cDC / Donor1 / IL-6 / PBS-H10	cDC	Donor1	IL-6	PBS-H10	-0.00195424	0.00259738	-0.000118084	-0.390306	4.47035e-08	-1.23158e-05	0.577619	3.81544e-05	0.0155292	0.467961	0.0297037	1.67638e-06	3.72529e-08	-0.0261235	-0.0800145	0.00374471	-0.108391	0.00695415	8.86619e-07	-0.0332394	-0.0662068	-0.0455211	-0.0360325	-0.0423114	-0.146374	-0.406591	-0.0110937	0.0945292	-0.122679	-0.0466805	0.0812446	-0.0629097	-0.322436	0.132371	0.0561016	0.0701731	-0.155501	-0.0903771	0.0169426	-0.132098	-0.0367845	0.146681	-0.176379	-0.00732665	-0.0755381	0.0931876	0.828695	-0.0139756	0.0365868	0.0125089	-0.0173769	0.0260833	-0.0683141	-0.0184019	-0.212858	-0.0787517	-0.023292	0.0286883	-0.194739	0.0324072	-0.268643	-0.00458933	-2.26711	-0.00368695	-0.00950051	-0.103344	-3.9354e-05	-0.0794482	-0.124563	0.0115195	-0.0109175	-0.0396603	-0.20594	0.00349268	-0.0553375	-0.00209703	-0.0625997	0.0317473	1.01253e-05	-0.0796715	0.000373311	-7.24196e-06
cDC / Donor1 / IL-6 / PBS-H11	cDC	Donor1	IL-6	PBS-H11	-3.18885e-06	0.0025974	1.3411e-07	-0.696818	6.70552e-08	6.70552e-08	0.166709	-0.00252965	0.0413232	0.00525928	-0.0124762	1.66148e-06	-0.00669789	0.705249	-0.0540687	-0.0271185	-0.154019	0.00695415	-9.17614e-05	-0.00649163	-0.0551817	-0.0778918	-0.0247703	-0.0491362	0.108066	-0.239951	-0.00119945	-0.103149	-0.287097	-0.0291985	0.156811	-0.0941502	-0.121495	0.127133	-0.00292462	-0.0393387	-0.0811879	-0.0129725	0.01494	-0.0391348	-0.00157759	0.115445	-0.0575548	0.0101125	-0.0104723	-0.0250417	0.595731	-0.0473739	0.016881	0.0109935	-9.57064e-05	0.015494	-0.133807	-0.000920743	0.0197866	-0.0729946	-0.0285244	0.0227259	-0.0291711	-0.0144148	-0.236354	-0.013547	-1.2423	-0.00136224	-0.0163798	-0.00127695	-0.00528393	-0.134634	-0.0369638	-0.00374021	-0.00120872	-0.0194447	-0.0853491	-0.00396789	-0.0391022	-6.10948e-07	-0.0680359	-0.0481759	-0.000740856	-0.0235666	-0.00194991	1.04308e-07
cDC / Donor1 / IL-6 / PBS-H12	cDC	Donor1	IL-6	PBS-H12	-0.00864268	0.00259734	-5.8122e-05	-0.90467	0	-0.00012245	0.660877	5.35697e-06	-0.217052	0.980112	0.0424719	1.22935e-06	1.49012e-08	1.35388	-0.0694156	-0.00720298	-0.123604	0.00692312	-0.00540514	0.0072343	-0.171274	-0.0291142	-0.0620091	-0.0692705	0.240334	-0.351956	-0.223345	-0.211599	-0.298376	-0.00167145	-0.343726	-0.344153	-0.288499	-0.0773077	-0.0349414	-0.574957	-0.101633	-0.123528	-0.0570227	-0.20128	-0.0366482	-0.0107879	-0.265433	-0.0120654	-0.0372227	-0.0621581	1.17863	-0.0176173	0.00103257	0.0112633	-0.0460172	0.0259281	-0.183591	-0.0366134	-0.36154	0.023869	-0.0283511	-0.0155492	-0.119664	0.0266166	-0.220146	-0.0103904	-1.56614	-0.0933164	-0.0493194	0.00811606	-8.16584e-06	-0.1067	-0.289946	-0.0629482	-0.0301491	-0.017643	-2.048	-0.00378605	-0.0677496	-0.00644875	-0.183281	-0.0547005	-5.49033e-05	-0.0312608	-0.000916429	-1.66446e-05
cDC / Donor1 / IL-6 / PBS-H7	cDC	Donor1	IL-6	PBS-H7	-0.0151291	0.0025958	-0.0014495	-0.619108	-6.10948e-07	-1.90213e-05	0.147629	-0.00137903	0.0428287	0.568566	0.0534713	1.00583e-06	-0.00186157	0.559587	-0.0624902	-0.00141861	-0.176852	0.00695348	-0.00156225	0.0194876	-0.382261	-0.0131233	-0.00214762	-0.0476965	0.0344001	-0.513853	-0.0256659	0.126524	-0.105184	0.0164288	0.136849	-0.126254	-0.429212	0.1113	0.0761161	0.0653721	-0.154163	-0.139689	0.0152716	-0.0535575	-0.00479908	0.146318	-0.239245	-0.0175589	-0.0598721	0.118129	0.914584	-0.0295504	0.0289291	-0.00284006	-0.0574341	0.0244276	-0.0902716	0.0115626	0.652714	-0.0669598	-0.0235143	0.00974269	-0.181163	0.0244209	-0.323879	-0.00760698	-2.72903	0.000849172	-0.0311534	0.0324847	-5.97984e-05	-0.135567	-0.0301567	-0.0071892	-0.0069417	-0.0301437	-0.80205	-0.0103118	-0.0831227	-2.48626e-05	-0.0656127	-0.0768812	-0.00617639	-0.0864658	6.83814e-05	-9.46224e-07
cDC / Donor1 / IL-6 / PBS-H8	cDC	Donor1	IL-6	PBS-H8	8.19564e-08	0.00259682	-0.00084272	-0.31208	-1.02818e-06	8.19564e-08	0.280327	-2.90573e-06	0.0369672	-0.176079	0.0196674	1.69873e-06	-0.00445058	0.796832	-0.00936495	-0.00951724	-0.112398	0.00695417	-1.80751e-05	0.019544	-0.0986974	-0.051688	0.0249817	-0.045986	0.152801	-0.189303	0.0791656	0.0859412	-0.12588	0.00413593	0.177253	-0.0145765	-0.0860176	0.0492077	-0.0209283	0.211465	-0.0669571	-0.0333865	0.0151579	-0.0500206	-0.00567611	0.0185904	-0.0326854	0.00838371	-0.0279236	-0.0274967	0.428437	-0.035614	-0.00965542	0.0185542	0.00492587	0.0146892	-0.0156219	0.00492594	-0.295763	-0.0582001	-0.0118606	0.0288261	-0.018801	-0.0241738	-0.115283	0.0269031	-1.19894	0.00326138	0.01449	-0.0045325	-1.91107e-05	-0.0834324	-0.0915759	0.0199144	-0.00504236	0.0254857	0.127903	-0.0144774	-0.0334519	-0.0051656	0.0201082	0.0249701	1.0334e-05	-0.010562	-2.04965e-05	-3.50177e-07
cDC / Donor1 / IL-6 / PBS-H9	cDC	Donor1	IL-6	PBS-H9	-0.00622068	0.00242828	-0.00500523	-0.522913	7.45058e-08	-0.00215065	0.250723	3.8147e-05	0.003414	0.747236	0.0245097	1.69128e-06	-0.0023412	0.766662	-0.00501049	-0.013848	-0.0332495	0.00695416	9.61125e-07	-0.0334271	-0.224207	-0.102997	-0.0439983	-0.0735216	0.0674588	-0.282117	-0.205296	-0.0549574	-0.27165	-0.0216181	-0.13234	-0.118	-0.206154	0.0174699	-0.000100732	-0.403433	-0.0810755	-0.077386	0.0113947	-0.16162	-0.00299769	0.0387976	-0.113632	0.0077396	-0.036148	-0.0353928	0.726065	-0.0828474	0.010923	0.0267733	-0.0953938	0.0189326	-0.0335629	-0.0323392	0.0478313	-0.0750792	-0.00618128	0.0188667	-0.0924217	-0.0161371	-0.0427814	0.00988883	-1.4584	-0.00288877	0.028417	-0.0316758	5.96046e-08	-0.00262517	-0.222842	-0.02429	-0.00960748	-0.02377	-1.4916	-0.0171096	-0.0174144	-0.00058353	-0.170047	0.0096105	-0.00249929	-0.00080502	-0.00508795	1.49012e-08
cDC / Donor1 / IL-7 / PBS-H10	cDC	Donor1	IL-7	PBS-H10	1.33914	5.91353e-05	0.0140659	0.188627	3.35276e-07	-9.20892e-06	0.136309	3.57628e-07	-0.0291124	-0.67805	-0.0553462	4.61936e-07	0.0082324	-1.6199	0.236741	0.000353143	0.247228	6.78003e-07	0.00332934	-0.0692193	3.52974	-0.0460285	0.0348902	0.053159	-0.368567	0.286898	0.272011	0.0233483	0.782203	-0.0584399	0.546632	0.175515	0.401091	0.0124975	0.000165564	0.339778	0.250486	0.217242	0.00382348	0.398108	0.032084	-0.0215402	0.760916	0.0723985	0.246538	-0.106235	-1.56838	0.0935022	-0.0183048	-0.0028016	0.244637	0.0046317	0.0593782	-0.0130501	-2.74095	0.0953217	0.0175123	0.0646533	0.47234	0.0140431	0.255287	0.0683793	1.89111	-0.00774593	0.0672905	-0.117994	-3.90559e-05	0.0689452	-0.102519	0.152021	-0.00124297	-0.0400382	0.979807	0.0859236	0.638517	0.00498792	1.25955	0.0522036	0.0125172	0.106111	0.00147244	0.00314558
cDC / Donor1 / IL-7 / PBS-H11	cDC	Donor1	IL-7	PBS-H11	1.34109	5.91576e-05	0.0141841	-0.117885	3.57628e-07	3.17395e-06	-0.274601	-0.00256745	-0.00331846	-1.14075	-0.0975261	4.47035e-07	0.00153448	-0.888522	0.262686	-0.03051	0.2016	6.78003e-07	0.00323669	-0.0424716	3.54076	-0.0783992	0.0461524	0.0463343	-0.114127	0.453537	0.281906	-0.17433	0.617785	-0.0409579	0.622198	0.144274	0.602032	0.0072602	-0.0588607	0.230266	0.324799	0.294646	0.00182091	0.491071	0.0672909	-0.0527765	0.879741	0.0898376	0.311603	-0.224464	-1.80135	0.0601038	-0.0380107	-0.00431694	0.261918	-0.00595754	-0.00611487	0.00443103	-2.50831	0.101079	0.0122799	0.0586909	0.637907	-0.0327789	0.287577	0.0594217	2.91593	-0.00542122	0.0604112	-0.0159267	-0.00528363	0.0137598	-0.0149201	0.136761	0.00846579	-0.0198226	1.1004	0.078463	0.654752	0.00708434	1.25411	-0.0277196	0.0117662	0.162216	-0.000850782	0.00315292
cDC / Donor1 / IL-7 / PBS-H12	cDC	Donor1	IL-7	PBS-H12	1.33245	5.9098e-05	0.0141259	-0.325737	2.90573e-07	-0.000119343	0.219567	-3.24398e-05	-0.261693	-0.165899	-0.042578	1.49012e-08	0.00823238	-0.239892	0.247339	-0.0105945	0.232015	-3.03537e-05	-0.00207669	-0.0287456	3.42467	-0.0296216	0.00891355	0.0262	0.0181405	0.341533	0.0597604	-0.28278	0.606506	-0.0134308	0.121662	-0.105729	0.435028	-0.197181	-0.0908774	-0.305352	0.304354	0.18409	-0.0701418	0.328926	0.0322202	-0.179009	0.671863	0.0676597	0.284853	-0.26158	-1.21844	0.0898605	-0.0538591	-0.00404721	0.215997	0.00447654	-0.0558985	-0.0312616	-2.88963	0.197942	0.0124532	0.0204158	0.547414	0.00825248	0.303784	0.0625783	2.59208	-0.0973754	0.0274716	-0.00653373	-7.86781e-06	0.0416934	-0.267902	0.0775533	-0.0204745	-0.0180208	-0.86225	0.0786448	0.626104	0.000636198	1.13887	-0.0342442	0.0124521	0.154521	0.000182703	0.00313617
cDC / Donor1 / IL-7 / PBS-H7	cDC	Donor1	IL-7	PBS-H7	1.32596	5.75557e-05	0.0127345	-0.040175	-3.20375e-07	-1.59144e-05	-0.293682	-0.00141682	-0.0018129	-0.577446	-0.0315786	-2.08616e-07	0.00637079	-1.03419	0.254265	-0.00481018	0.178767	7.45058e-09	0.0017662	-0.0164924	3.21368	-0.0136307	0.0687751	0.047774	-0.187793	0.179636	0.257439	0.0553434	0.799698	0.00466943	0.602237	0.112171	0.294316	-0.00857323	0.0201801	0.334977	0.251824	0.16793	0.00215251	0.476649	0.0640694	-0.0219039	0.69805	0.0621662	0.262204	-0.0812929	-1.48249	0.0779274	-0.0259625	-0.0181505	0.20458	0.00297603	0.0374207	0.0169144	-1.87538	0.107114	0.0172899	0.0457077	0.485915	0.00605681	0.200052	0.0653617	1.42919	-0.00320981	0.0456376	0.017835	-5.95003e-05	0.0128268	-0.00811303	0.133312	0.00273281	-0.0305216	0.383697	0.0721191	0.610731	0.00706009	1.25653	-0.056425	0.00633064	0.0993163	0.00116751	0.00315187
cDC / Donor1 / IL-7 / PBS-H8	cDC	Donor1	IL-7	PBS-H8	1.34109	5.85765e-05	0.0133413	0.266853	-7.37608e-07	3.18885e-06	-0.160983	-4.07025e-05	-0.00767443	-1.32209	-0.0653825	4.84288e-07	0.00378178	-0.79694	0.30739	-0.0129088	0.243221	7.00355e-07	0.00331037	-0.016436	3.49724	-0.0521953	0.0959044	0.0494845	-0.0693916	0.504186	0.362271	0.0147603	0.779002	-0.00762342	0.64264	0.223848	0.63751	-0.0706654	-0.0768644	0.481069	0.33903	0.274232	0.00203882	0.480186	0.0631923	-0.149631	0.90461	0.0881088	0.294152	-0.226919	-1.96864	0.0718638	-0.0645471	0.00324371	0.26694	-0.00676233	0.11207	0.0102777	-2.82386	0.115873	0.0289436	0.0647911	0.648278	-0.0425379	0.408648	0.0998718	2.95928	-0.0007976	0.091281	-0.0191823	-1.88127e-05	0.064961	-0.0695322	0.160416	0.00463214	0.0251079	1.31365	0.0679535	0.660402	0.00191935	1.34226	0.0454264	0.0125174	0.17522	0.00107864	0.00315247
cDC / Donor1 / IL-7 / PBS-H9	cDC	Donor1	IL-7	PBS-H9	1.33487	-0.000109963	0.00917879	0.05602	3.65078e-07	-0.00214754	-0.190587	3.50177e-07	-0.0412276	-0.398775	-0.0605402	4.76837e-07	0.00589116	-0.82711	0.311744	-0.0172396	0.32237	6.92904e-07	0.00332941	-0.069407	3.37174	-0.103504	0.0269244	0.0219489	-0.154734	0.411372	0.0778087	-0.126138	0.633233	-0.0333775	0.333047	0.120424	0.517373	-0.102403	-0.0560368	-0.133829	0.324911	0.230233	-0.00172441	0.368586	0.0658708	-0.129424	0.823663	0.0874647	0.285928	-0.234815	-1.67101	0.0246304	-0.0439687	0.0114628	0.16662	-0.00251897	0.0941293	-0.0269874	-2.48026	0.0989942	0.034623	0.0548318	0.574657	-0.0345012	0.481149	0.0828575	2.69982	-0.00694775	0.105208	-0.0463256	3.57628e-07	0.145768	-0.200799	0.116212	6.70254e-05	-0.0241479	-0.305858	0.0653213	0.676439	0.00650142	1.1521	0.0300668	0.0100077	0.184977	-0.00398882	0.00315283
cDC / Donor1 / IL-8 / PBS-H10	cDC	Donor1	IL-8	PBS-H10	-0.00195423	8.19564e-08	0.016043	0.0735735	3.72529e-08	-1.23233e-05	0.32077	5.21541e-08	-0.0156119	0.46832	0.0172384	1.11759e-07	0.00397129	-0.372509	-0.0220249	0.0259931	0.00722563	5.21541e-08	1.41561e-07	-0.0120533	0.18909	-0.0639704	-0.0634967	-0.0171115	-0.155138	-0.137393	-0.0357412	0.090526	0.0280511	-0.0504996	-0.125223	-0.0141385	-0.0950123	0.019788	-0.0214743	-0.046245	-0.0718784	-0.0372802	0.00393716	-0.105675	-0.0322963	0.00651423	-0.0198186	-0.00126982	-0.0481804	0.0630016	0.138496	0.00777981	0.0238319	-0.0114033	0.0214221	-0.000928797	0.050989	-0.0243306	-0.334478	-0.0346488	-0.00549426	0.0363342	-0.0390881	0.0352448	-0.0564806	-0.024833	-0.479585	-0.0075563	-0.0246772	-0.0458329	-3.9354e-05	0.0499751	-0.100122	-0.0174826	-0.0120936	-0.04594	-0.137623	0.0196938	-0.00130334	-0.00209703	-0.0699159	0.0717895	-5.21541e-08	0.010042	-1.10865e-05	-7.26432e-06
cDC / Donor1 / IL-8 / PBS-H11	cDC	Donor1	IL-8	PBS-H11	-3.17395e-06	1.04308e-07	0.0161613	-0.232938	5.96046e-08	5.96046e-08	-0.0901407	-0.00256775	0.0101821	0.0056181	-0.0249416	9.68576e-08	-0.00272663	0.358864	0.00392089	-0.00487006	-0.0384022	5.21541e-08	-9.25064e-05	0.0146944	0.200116	-0.096341	-0.0522346	-0.0239362	0.0993019	0.0292465	-0.0258469	-0.107153	-0.136366	-0.0330177	-0.0496568	-0.0453789	0.105929	0.0145507	-0.0805006	-0.155757	0.00243509	0.0401244	0.00193459	-0.0127116	0.00291056	-0.0247221	0.0990061	0.0161693	0.0168855	-0.0552276	-0.0944684	-0.0256186	0.00412599	-0.0129187	0.0387033	-0.011518	-0.0145041	-0.00684948	-0.101833	-0.0288917	-0.0107266	0.0303717	0.12648	-0.0115772	-0.0241908	-0.0337906	0.545232	-0.0052316	-0.0315565	0.0562343	-0.00528393	-0.00521032	-0.0125222	-0.0327423	-0.00238481	-0.0257244	-0.0170326	0.0122333	0.0149319	-6.10948e-07	-0.0753521	-0.00813377	-0.000751033	0.0661469	-0.00233431	8.19564e-08
cDC / Donor1 / IL-8 / PBS-H12	cDC	Donor1	IL-8	PBS-H12	-0.00864267	4.47035e-08	0.016103	-0.440791	-7.45058e-09	-0.000122458	0.404027	-3.27453e-05	-0.248193	0.980471	0.0300065	-3.35276e-07	0.00397127	1.00749	-0.011426	0.0150454	-0.00798698	-3.09795e-05	-0.00540589	0.0284203	0.0840235	-0.0475635	-0.0894734	-0.0440705	0.23157	-0.0827579	-0.247992	-0.215602	-0.147646	-0.00549058	-0.550193	-0.295382	-0.0610759	-0.18989	-0.112517	-0.691375	-0.0180103	-0.0704314	-0.0700281	-0.174857	-0.0321601	-0.150955	-0.108872	-0.00600853	-0.00986502	-0.0923441	0.488434	0.00413806	-0.0117224	-0.0126489	-0.00721823	-0.00108396	-0.0642877	-0.0425421	-0.48316	0.067972	-0.0105534	-0.00790338	0.0359864	0.0294542	-0.00798377	-0.030634	0.221386	-0.0971858	-0.0644961	0.0656274	-8.16584e-06	0.0227233	-0.265504	-0.0919503	-0.0313251	-0.0239227	-1.97968	0.0124151	-0.0137155	-0.00644875	-0.190598	-0.0146584	-6.50808e-05	0.0584527	-0.00130083	-1.66669e-05
cDC / Donor1 / IL-8 / PBS-H7	cDC	Donor1	IL-8	PBS-H7	-0.015129	-1.49757e-06	0.0147116	-0.155229	-6.18398e-07	-1.90288e-05	-0.109221	-0.00141713	0.0116877	0.568925	0.0410059	-5.58794e-07	0.00210968	0.213201	-0.00450069	0.0208298	-0.0612353	-6.18398e-07	-0.00156299	0.0406736	-0.126963	-0.0315726	-0.0296119	-0.0224965	0.0256364	-0.244655	-0.0503134	0.122521	0.0455464	0.0126097	-0.069618	-0.0774827	-0.201788	-0.00128275	-0.0014598	-0.0510461	-0.0705398	-0.0865918	0.00226618	-0.0271344	-0.000310935	0.00615051	-0.0826843	-0.0115021	-0.0325144	0.0879434	0.224385	-0.00779501	0.0161742	-0.0267522	-0.0186351	-0.00258446	0.0290314	0.00563388	0.531094	-0.0228568	-0.00571658	0.0173885	-0.0255128	0.0272585	-0.111716	-0.0278506	-0.941501	-0.00302018	-0.0463301	0.089996	-5.97984e-05	-0.00614332	-0.00571513	-0.0361913	-0.0081178	-0.0364234	-0.733733	0.00588936	-0.0290886	-2.48626e-05	-0.0729289	-0.0368391	-0.00618657	0.00324766	-0.000316016	-9.68575e-07
cDC / Donor1 / IL-8 / PBS-H8	cDC	Donor1	IL-8	PBS-H8	9.68576e-08	-4.76837e-07	0.0153184	0.1518	-1.03563e-06	7.45058e-08	0.0234773	-4.1008e-05	0.00582617	-0.17572	0.00720203	1.3411e-07	-0.000479326	0.450446	0.0486246	0.0127312	0.00321919	7.45058e-08	-1.88202e-05	0.04073	0.1566	-0.0701372	-0.00248254	-0.020786	0.144038	0.079895	0.0545181	0.081938	0.0248507	0.000316806	-0.0292144	0.0341948	0.141406	-0.0633749	-0.0985043	0.0950467	0.0166658	0.0197104	0.00215249	-0.0235974	-0.00118796	-0.121577	0.123875	0.0144405	-0.000565909	-0.0576827	-0.261762	-0.0138586	-0.0224104	-0.00535801	0.0437249	-0.0123228	0.103681	-0.0010028	-0.417383	-0.0140971	0.00593712	0.0364719	0.13685	-0.0213362	0.09688	0.00665946	0.588589	-0.000607975	-0.000686675	0.0529788	-1.91107e-05	0.0459909	-0.0671343	-0.00908766	-0.00621846	0.019206	0.196219	0.00172378	0.0205822	-0.0051656	0.012792	0.0650123	1.56462e-07	0.0791515	-0.000404894	-3.72529e-07
cDC / Donor1 / IL-8 / PBS-H9	cDC	Donor1	IL-8	PBS-H9	-0.00622067	-0.000169016	0.0111559	-0.0590336	6.70552e-08	-0.00215065	-0.00612682	4.47035e-08	-0.027727	0.747595	0.0120443	1.2666e-07	0.00163005	0.420277	0.0529791	0.00840041	0.0823673	6.70552e-08	2.16067e-07	-0.012241	0.0310906	-0.121446	-0.0714625	-0.0483216	0.058695	-0.012919	-0.229944	-0.0589607	-0.120919	-0.0254372	-0.338808	-0.0692289	0.0212692	-0.0951127	-0.0776767	-0.519852	0.0025474	-0.0242892	-0.00161074	-0.135197	0.00149046	-0.10137	0.0429284	0.0137964	-0.00879032	-0.0655788	0.0358658	-0.061092	-0.001832	0.00286107	-0.0565949	-0.00807946	0.0857401	-0.0382679	-0.0737886	-0.0309762	0.0116165	0.0265126	0.0632289	-0.0132995	0.169381	-0.0103548	0.32913	-0.00675812	0.0132403	0.0258355	5.96046e-08	0.126798	-0.198401	-0.0532921	-0.0107836	-0.0300497	-1.42329	-0.000908449	0.0366197	-0.00058353	-0.177364	0.0496526	-0.00250947	0.0889085	-0.00547235	-7.45058e-09
cDC / Donor1 / IL-9 / PBS-H10	cDC	Donor1	IL-9	PBS-H10	-0.00190493	4.68641e-06	-0.000118002	-0.329533	1.78814e-07	-1.21966e-05	0.298487	2.00868e-05	-0.0220592	1.00471	0.0797865	4.61936e-07	-7.45058e-09	-0.69814	-0.0537498	0.047162	-0.124246	1.41561e-07	6.68541e-05	-0.0465999	-0.00869608	-0.0175547	-0.0772245	-0.0206364	-0.298235	-0.432257	-0.043467	0.158575	-0.0124842	-0.0742445	-0.0396034	-0.064285	-0.332052	0.0779979	0.115297	-0.147611	-0.139695	-0.130124	0.00238149	-0.13	-0.0507327	0.0742099	-0.0857978	-0.0199588	-0.0745107	0.183887	0.603133	0.00972776	0.0235246	-0.0126775	0.00185622	0.0501906	-0.0356146	-0.0202625	0.251168	0.0205491	-0.022141	-0.000153624	-0.227356	0.0320419	-0.283727	-0.0138903	-2.29545	0.00197101	-0.032754	-0.0680935	6.64592e-06	-0.0351703	-0.0973066	0.0516206	-0.0122373	-0.0157246	-0.705393	0.00638267	-0.0575514	-0.00209697	-0.124974	0.167435	-8.9407e-08	-0.0617392	0.000294499	-7.21961e-06
cDC / Donor1 / IL-9 / PBS-H11	cDC	Donor1	IL-9	PBS-H11	4.61265e-05	4.70877e-06	2.16067e-07	-0.636045	2.01166e-07	1.86265e-07	-0.112423	-0.00254772	0.0037348	0.542012	0.0376065	4.47035e-07	-0.00669793	0.0332328	-0.027804	0.0162989	-0.169874	1.41561e-07	-2.57939e-05	-0.0198522	0.00232904	-0.0499253	-0.0659623	-0.0274611	-0.0437949	-0.265618	-0.0335727	-0.0391038	-0.176902	-0.0567625	0.0359626	-0.0955254	-0.131111	0.0727606	0.0562711	-0.257123	-0.0653817	-0.0527199	0.000378922	-0.0370362	-0.0155258	0.0429736	0.0330269	-0.00251964	-0.0094448	0.0656579	0.370169	-0.0236706	0.00381875	-0.0141928	0.0191374	0.0396013	-0.101108	-0.00278138	0.483813	0.0263062	-0.0273734	-0.00611607	-0.0617885	-0.01478	-0.251437	-0.022848	-1.27063	0.00429571	-0.0396333	0.0339738	-0.00523793	-0.0903557	-0.00970733	0.036361	-0.00252849	0.00449103	-0.584803	-0.00107791	-0.0413162	-5.43892e-07	-0.13041	0.0875114	-0.000751071	-0.00563432	-0.00202873	1.2666e-07
cDC / Donor1 / IL-9 / PBS-H12	cDC	Donor1	IL-9	PBS-H12	-0.00859337	4.64916e-06	-5.804e-05	-0.843897	1.3411e-07	-0.000122331	0.381745	-1.27107e-05	-0.25464	1.51687	0.0925546	1.49012e-08	-2.98023e-08	0.681863	-0.0431509	0.0362144	-0.139459	-3.08901e-05	-0.00533918	-0.00612625	-0.113763	-0.00114776	-0.103201	-0.0475955	0.088473	-0.377622	-0.255718	-0.147554	-0.188181	-0.0292354	-0.464574	-0.345529	-0.298115	-0.13168	0.0242544	-0.792741	-0.0858271	-0.163276	-0.0715838	-0.199182	-0.0505964	-0.0832593	-0.174851	-0.0246975	-0.0361953	0.0285414	0.953071	0.00608601	-0.0120297	-0.0139231	-0.0267841	0.0500354	-0.150891	-0.038474	0.102486	0.12317	-0.0272001	-0.0443912	-0.152282	0.0262513	-0.23523	-0.0196914	-1.59448	-0.0876585	-0.0725729	0.0433668	3.78341e-05	-0.0624221	-0.262689	-0.0228471	-0.0314688	0.00629277	-2.54745	-0.000896066	-0.0699635	-0.00644869	-0.245655	0.0809867	-6.51181e-05	-0.0133285	-0.000995241	-1.66222e-05
cDC / Donor1 / IL-9 / PBS-H7	cDC	Donor1	IL-9	PBS-H7	-0.0150797	3.10689e-06	-0.00144942	-0.558335	-4.76837e-07	-1.89021e-05	-0.131504	-0.0013971	0.00524036	1.10532	0.103554	-2.08616e-07	-0.00186162	-0.11243	-0.0362256	0.0419987	-0.192707	-5.28991e-07	-0.00149628	0.00612699	-0.32475	0.0148431	-0.0433396	-0.0260214	-0.11746	-0.539519	-0.0580391	0.19057	0.00501102	-0.0111351	0.0160014	-0.127629	-0.438827	0.0569271	0.135312	-0.152412	-0.138357	-0.179436	0.000710517	-0.051459	-0.0187473	0.0738462	-0.148663	-0.030191	-0.0588446	0.208829	0.689023	-0.00584707	0.0158669	-0.0280264	-0.0382009	0.0485349	-0.0575721	0.00970198	1.11674	0.032341	-0.0223634	-0.0190993	-0.213781	0.0240557	-0.338963	-0.016908	-2.75736	0.00650713	-0.0544069	0.0677355	-1.37985e-05	-0.0912887	-0.00290024	0.032912	-0.00826147	-0.00620797	-1.3015	-0.00742181	-0.0853367	-2.47955e-05	-0.127987	0.058806	-0.0061866	-0.0685336	-1.04308e-05	-9.23872e-07
cDC / Donor1 / IL-9 / PBS-H8	cDC	Donor1	IL-9	PBS-H8	4.93973e-05	4.12762e-06	-0.000842638	-0.251307	-8.9407e-07	2.01166e-07	0.00119466	-2.09734e-05	-0.00062117	0.360674	0.0697501	4.84288e-07	-0.00445063	0.124815	0.0168997	0.0339001	-0.128253	1.63913e-07	4.78923e-05	0.00618339	-0.0411867	-0.0237215	-0.0162103	-0.0243109	0.000940904	-0.214969	0.0467923	0.149987	-0.0156846	-0.023428	0.056405	-0.0159518	-0.0956333	-0.00516504	0.0382674	-0.00631916	-0.051151	-0.0731339	0.000596829	-0.0479221	-0.0196243	-0.053881	0.0578963	-0.0042484	-0.0268962	0.0632029	0.202875	-0.0119107	-0.0227176	-0.00663216	0.024159	0.0387965	0.0170776	0.0030653	0.168263	0.0411007	-0.0107097	-1.58772e-05	-0.0514184	-0.0245391	-0.130366	0.0176021	-1.22727	0.00891934	-0.00876351	0.0307182	2.68891e-05	-0.0391545	-0.0643194	0.0600156	-0.00636213	0.0494215	-0.371551	-0.0115874	-0.0356658	-0.00516553	-0.0422658	0.160657	1.19209e-07	0.00737027	-9.93088e-05	-3.27826e-07
cDC / Donor1 / IL-9 / PBS-H9	cDC	Donor1	IL-9	PBS-H9	-0.00617137	-0.000164412	-0.00500514	-0.46214	2.08616e-07	-0.00215053	-0.0284095	2.00793e-05	-0.0341744	1.28399	0.0745924	4.76837e-07	-0.00234125	0.0946455	0.0212542	0.0295693	-0.0491045	1.56462e-07	6.69286e-05	-0.0467876	-0.166696	-0.0750304	-0.0851903	-0.0518465	-0.0844018	-0.307783	-0.23767	0.00908814	-0.161454	-0.049182	-0.253188	-0.119375	-0.21577	-0.0369028	0.059095	-0.621217	-0.0652694	-0.117133	-0.00316641	-0.159521	-0.0169459	-0.0336738	-0.0230508	-0.0048925	-0.0351206	0.0553068	0.500503	-0.059144	-0.00213924	0.00158693	-0.0761607	0.0430399	-0.000863466	-0.0341998	0.511857	0.0242216	-0.0050303	-0.00997519	-0.125039	-0.0165023	-0.0578651	0.000587821	-1.48673	0.00276919	0.00516347	0.00357489	4.60595e-05	0.0416527	-0.195586	0.0158111	-0.0109273	0.000165716	-1.99106	-0.0142196	-0.0196284	-0.000583462	-0.232422	0.145298	-0.0025095	0.0171272	-0.00516676	3.72529e-08
cDC / Donor1 / LIF / PBS-H10	cDC	Donor1	LIF	PBS-H10	0.00960115	7.45058e-09	0.0108906	0.0624374	0	0.00940759	0.384823	0.000248678	0.023904	0.1855	0.00980314	0.00250623	0.0107336	-1.13756	-0.0800144	-0.00468832	-0.0753578	0.0056354	-6.70552e-08	-0.0392484	0.124227	0.0349372	-0.00592604	0.0253008	-0.373765	-0.212434	0.0748711	0.159728	0.127566	-0.0415999	0.188491	0.082228	-0.146669	0.0290149	0.0706853	0.189177	-0.0616771	-0.0429027	0.0212581	0.026778	-0.0136726	0.0707264	-0.0562044	-0.0166063	-0.0537477	0.105461	0.305448	0.0167492	0.0166725	-0.006731	0.0274317	0.0157704	0.0448827	0.00642235	-0.171566	-0.00520733	-0.00980202	0.025961	-0.15602	0.052454	-0.20177	0.014805	-0.887691	0.0215714	0.0359758	-0.0522387	-3.52412e-06	-0.0407074	-0.167231	0.021354	-0.0122109	-0.0262715	0.415309	0.0135704	-0.0427065	-0.00209709	0.143356	0.0139083	4.17233e-07	-0.0504015	4.13507e-06	0.00676135
cDC / Donor1 / LIF / PBS-H11	cDC	Donor1	LIF	PBS-H11	0.0115522	2.98023e-08	0.0110089	-0.244074	2.23517e-08	0.00941998	-0.0260876	-0.00231913	0.049698	-0.277202	-0.0323768	0.00250621	0.00403564	-0.406187	-0.0540686	-0.0355515	-0.120986	0.0056354	-9.2715e-05	-0.0125006	0.135252	0.00256656	0.00533613	0.0184761	-0.119325	-0.0457949	0.0847654	-0.0379509	-0.0368517	-0.0241179	0.264057	0.0509875	0.0542721	0.0237777	0.011659	0.0796655	0.0126363	0.0345019	0.0192556	0.119742	0.0215343	0.0394901	0.0626203	0.000832863	0.0113182	-0.0127679	0.072484	-0.0166492	-0.00303332	-0.00824634	0.0447129	0.00518122	-0.0206104	0.0239035	0.0610786	0.000549776	-0.0150344	0.0199985	0.0095473	0.00563203	-0.16948	0.00584735	0.137126	0.0238961	0.0290966	0.0498285	-0.0052481	-0.0958928	-0.0796315	0.00609437	-0.00250212	-0.00605593	0.535899	0.00610983	-0.0264713	-6.63102e-07	0.137919	-0.0660149	-0.000750564	0.00570335	-0.00231909	0.0067687
cDC / Donor1 / LIF / PBS-H12	cDC	Donor1	LIF	PBS-H12	0.00291271	-2.98023e-08	0.0109506	-0.451927	-4.47035e-08	0.00929746	0.468081	0.000215881	-0.208677	0.697651	0.0225713	0.00250578	0.0107335	0.242443	-0.0694155	-0.015636	-0.0905704	0.00560436	-0.0054061	0.00122532	0.0191595	0.0513441	-0.0319027	-0.00165823	0.0129425	-0.157799	-0.13738	-0.146401	-0.0481307	0.00340913	-0.236479	-0.199016	-0.112733	-0.180663	-0.0203577	-0.455953	-0.00780907	-0.0760539	-0.0527071	-0.0424038	-0.0135363	-0.0867427	-0.145258	-0.021345	-0.0154323	-0.0498843	0.655386	0.0131074	-0.0188817	-0.00797661	-0.00120863	0.0156153	-0.070394	-0.0117891	-0.320248	0.0974134	-0.0148611	-0.0182765	-0.0809458	0.0466634	-0.153273	0.00900397	-0.18672	-0.0680581	-0.00384306	0.0592215	2.7664e-05	-0.0679592	-0.332613	-0.0531137	-0.0314425	-0.00425419	-1.42675	0.00629167	-0.0551187	-0.00644881	0.0226739	-0.0725395	-6.46114e-05	-0.00199085	-0.00128561	0.00675195
cDC / Donor1 / LIF / PBS-H7	cDC	Donor1	LIF	PBS-H7	-0.00357366	-1.57207e-06	0.00955921	-0.166365	-6.55651e-07	0.00940089	-0.0451679	-0.0011685	0.0512036	0.286104	0.0335707	0.00250556	0.00887196	-0.55185	-0.0624902	-0.00985164	-0.143819	0.00563473	-0.0015632	0.0134786	-0.191827	0.067335	0.0279588	0.0199158	-0.192991	-0.319696	0.0602989	0.191723	0.145061	0.0215094	0.244096	0.0188838	-0.253445	0.00794423	0.0906998	0.184376	-0.0603386	-0.0922143	0.0195872	0.105319	0.0183128	0.0703627	-0.11907	-0.0268385	-0.0380816	0.130403	0.391338	0.00117435	0.00901485	-0.0220799	-0.0126255	0.0141148	0.0229252	0.0363869	0.694006	0.00658461	-0.0100243	0.00701536	-0.142445	0.0444677	-0.257005	0.0117874	-1.34961	0.0261075	0.014323	0.0835902	-2.39685e-05	-0.0968258	-0.0728244	0.00264537	-0.0082351	-0.0167549	-0.180801	-0.000234082	-0.0704918	-2.49147e-05	0.140343	-0.0947202	-0.0061861	-0.0571959	-0.000300795	0.00676765
cDC / Donor1 / LIF / PBS-H8	cDC	Donor1	LIF	PBS-H8	0.0115555	-5.51343e-07	0.010166	0.140664	-1.07288e-06	0.00941999	0.0875304	0.000207618	0.0453421	-0.45854	-0.000233218	0.00250625	0.00628295	-0.314604	-0.00936487	-0.0179503	-0.0793643	0.00563542	-1.90288e-05	0.013535	0.0917359	0.0287704	0.0550881	0.0216263	-0.0745896	0.00485358	0.16513	0.15114	0.124365	0.00921651	0.284499	0.130561	0.0897493	-0.054148	-0.00634469	0.330469	0.0268671	0.0140879	0.0194735	0.108856	0.0174358	-0.0573645	0.0874897	-0.000895895	-0.00613315	-0.0152229	-0.09481	-0.00488926	-0.0295697	-0.000685692	0.0497345	0.00437642	0.0975749	0.0297502	-0.254471	0.0153443	0.00162936	0.0260987	0.0199174	-0.00412701	-0.048409	0.0462974	0.180483	0.0285197	0.0599664	0.046573	1.67191e-05	-0.0446916	-0.134243	0.029749	-0.00633577	0.0388745	0.749151	-0.00439966	-0.020821	-0.00516565	0.226064	0.00713113	6.25849e-07	0.0187079	-0.000389673	0.00676824
cDC / Donor1 / LIF / PBS-H9	cDC	Donor1	LIF	PBS-H9	0.00533471	-0.000169091	0.00600349	-0.0701697	2.98023e-08	0.00726926	0.0579262	0.000248671	0.0117889	0.464775	0.00460909	0.00250624	0.00839233	-0.344774	-0.0050104	-0.022281	-0.000216113	0.00563541	7.45058e-09	-0.0394361	-0.0337733	-0.0225385	-0.0138918	-0.00590928	-0.159932	-0.0879604	-0.119331	0.010241	-0.0214043	-0.0165375	-0.025094	0.0271375	-0.0303874	-0.0858858	0.0144829	-0.284429	0.0127486	-0.0299117	0.0157102	-0.0027436	0.0201142	-0.0371573	0.00654261	-0.00154	-0.0143576	-0.023119	0.202818	-0.0521226	-0.00899132	0.00753339	-0.0505853	0.00861978	0.0796338	-0.00751493	0.0891233	-0.0015348	0.00730871	0.0161394	-0.0537033	0.00390972	0.0240924	0.0292832	-0.0789759	0.0223696	0.0738933	0.0194296	3.58894e-05	0.0361156	-0.26551	-0.0144555	-0.0109009	-0.0103812	-0.870357	-0.00703189	-0.00478351	-0.000583582	0.0359078	-0.0082285	-0.002509	0.0284649	-0.00545713	0.00676861
cDC / Donor1 / LIGHT / PBS-H10	cDC	Donor1	LIGHT	PBS-H10	-0.000443138	2.45869e-06	-0.000118203	-0.330905	7.00355e-07	-9.91672e-06	0.291389	0.00212146	-0.0186736	0.348346	-0.00789681	-1.49012e-08	0.00730764	-1.32957	-0.0832767	0.0071395	-0.0870737	-7.45058e-09	4.39584e-07	0.0164232	-0.0786863	-0.00283462	-0.0717558	-0.0110155	-0.400814	-0.390514	-0.036775	0.214385	0.0312276	-0.0480436	0.105722	-0.058814	-0.27822	0.0380797	0.0631839	-0.137525	-0.139167	-0.106151	0.00514242	-0.187503	-0.042622	0.0886406	-0.156891	-0.0188454	-0.06773	0.184344	0.557776	-0.0120411	0.0407817	-0.00962731	-0.0317712	0.0229333	-0.0737405	-0.0216828	0.344565	-0.0018669	-0.0199732	-0.00300547	-0.211365	0.0357662	-0.253595	-0.0291746	-2.03777	-0.00229493	-0.0190505	-0.124121	0.00377731	-0.0772114	-0.0920111	0.0271904	-0.00138465	-0.0553275	-0.307606	0.0067275	-0.0498725	-0.0020971	0.00316295	0.0114141	-2.16067e-07	-0.0724992	0.000166528	0.00237381
cDC / Donor1 / LIGHT / PBS-H11	cDC	Donor1	LIGHT	PBS-H11	0.00150792	2.48104e-06	1.49012e-08	-0.637417	7.22706e-07	2.46614e-06	-0.119522	-0.000446349	0.00712034	-0.114356	-0.0500768	-2.98023e-08	0.000609718	-0.598201	-0.0573309	-0.0237237	-0.132701	-7.45058e-09	-9.22084e-05	0.043171	-0.0676612	-0.0352053	-0.0604937	-0.0178403	-0.146374	-0.223875	-0.0268807	0.0167063	-0.13319	-0.0305616	0.181288	-0.0900545	-0.077279	0.0328424	0.00415769	-0.247037	-0.0648535	-0.0287465	0.00313985	-0.0945399	-0.00741506	0.0574043	-0.0380663	-0.0014063	-0.00266416	0.0661151	0.324812	-0.0454394	0.0210758	-0.0111426	-0.0144899	0.012344	-0.139234	-0.00420161	0.577209	0.00389021	-0.0252056	-0.00896792	-0.0457978	-0.0110558	-0.221306	-0.0381323	-1.01295	2.978e-05	-0.0259298	-0.0220541	-0.00146727	-0.132397	-0.00441182	0.0119307	0.00832412	-0.0351119	-0.187015	-0.00073307	-0.0336373	-6.78003e-07	-0.00227326	-0.0685091	-0.000751197	-0.0163943	-0.0021567	0.00238115
cDC / Donor1 / LIGHT / PBS-H12	cDC	Donor1	LIGHT	PBS-H12	-0.00713158	2.42144e-06	-5.82412e-05	-0.845269	6.55651e-07	-0.000120051	0.374647	0.00208866	-0.251254	0.860497	0.00487134	-4.61936e-07	0.00730762	0.0504291	-0.0726778	-0.00380818	-0.102286	-3.10391e-05	-0.00540559	0.0568969	-0.183753	0.0135723	-0.0977325	-0.0379746	-0.0141063	-0.335879	-0.249026	-0.0917435	-0.144469	-0.00303452	-0.319249	-0.340058	-0.244284	-0.171599	-0.027859	-0.782655	-0.0852989	-0.139302	-0.0688229	-0.256685	-0.0424857	-0.0688286	-0.245944	-0.0235841	-0.0294146	0.0289987	0.907714	-0.0156828	0.00522739	-0.0108729	-0.0604115	0.0227781	-0.189017	-0.0398943	0.195882	0.100754	-0.0250323	-0.047243	-0.136291	0.0299756	-0.205099	-0.0349756	-1.3368	-0.0919244	-0.0588694	-0.0126611	0.0038085	-0.104463	-0.257394	-0.0472773	-0.0206162	-0.0333102	-2.14966	-0.000551231	-0.0622846	-0.00644882	-0.117519	-0.0750337	-6.52447e-05	-0.0240885	-0.00112321	0.0023644
cDC / Donor1 / LIGHT / PBS-H7	cDC	Donor1	LIGHT	PBS-H7	-0.0136179	8.79168e-07	-0.00144962	-0.559707	4.47035e-08	-1.66222e-05	-0.138602	0.000704274	0.0086259	0.448951	0.0158707	-6.85453e-07	0.00544603	-0.743864	-0.0657525	0.00197618	-0.155535	-6.78003e-07	-0.00156269	0.0691501	-0.39474	0.0295632	-0.037871	-0.0164006	-0.22004	-0.497776	-0.0513472	0.24638	0.0487228	0.0150657	0.161326	-0.122158	-0.384996	0.017009	0.0831984	-0.142326	-0.137828	-0.155463	0.00347145	-0.108963	-0.0106366	0.0882769	-0.219757	-0.0290777	-0.052064	0.209286	0.643666	-0.0276159	0.033124	-0.0249762	-0.0718283	0.0212776	-0.0956981	0.00828176	1.21014	0.00992504	-0.0201955	-0.0219511	-0.19779	0.0277799	-0.308831	-0.0321923	-2.49968	0.00224119	-0.0407034	0.0117076	0.00375687	-0.13333	0.00239527	0.00848172	0.00259113	-0.0458109	-0.903716	-0.00707698	-0.0776577	-2.49296e-05	0.000149973	-0.0972144	-0.00618673	-0.0792936	-0.000138402	0.0023801
cDC / Donor1 / LIGHT / PBS-H8	cDC	Donor1	LIGHT	PBS-H8	0.00151119	1.8999e-06	-0.00084284	-0.252678	-3.72529e-07	2.48104e-06	-0.0059036	0.0020804	0.00276437	-0.295694	-0.0179332	7.45058e-09	0.00285702	-0.506619	-0.0126272	-0.00612244	-0.0910801	1.49012e-08	-1.85221e-05	0.0692065	-0.111177	-0.00900143	-0.0107417	-0.0146901	-0.101638	-0.173226	0.0534843	0.205797	0.0280272	0.00277287	0.20173	-0.0104808	-0.0418018	-0.0450832	-0.013846	0.00376648	-0.0506228	-0.0491605	0.00335776	-0.105426	-0.0115136	-0.0394503	-0.0131969	-0.00313506	-0.0201155	0.0636601	0.157518	-0.0336795	-0.0054606	-0.003582	-0.00946837	0.0115392	-0.0210483	0.00164507	0.261659	0.0186848	-0.00854183	-0.00286773	-0.0354277	-0.0208148	-0.100235	0.00231783	-0.969594	0.0046534	0.00493998	-0.0253096	0.00379755	-0.0811956	-0.0590239	0.0355853	0.00449047	0.00981856	0.0262367	-0.0112426	-0.0279869	-0.00516567	0.0858709	0.00463694	-7.45058e-09	-0.0033897	-0.00022728	0.0023807
cDC / Donor1 / LIGHT / PBS-H9	cDC	Donor1	LIGHT	PBS-H9	-0.00470958	-0.00016664	-0.00500534	-0.463512	7.30157e-07	-0.00214825	-0.0355077	0.00212145	-0.0307888	0.627621	-0.0130909	0	0.0049664	-0.536788	-0.00827269	-0.0104532	-0.011932	7.45058e-09	5.1409e-07	0.0162355	-0.236686	-0.0603103	-0.0797216	-0.0422257	-0.186981	-0.26604	-0.230978	0.0648982	-0.117743	-0.0229812	-0.107863	-0.113905	-0.161939	-0.076821	0.00698158	-0.611132	-0.0647412	-0.0931601	-0.000405475	-0.217025	-0.00883517	-0.0192431	-0.094144	-0.00377917	-0.0283399	0.055764	0.455147	-0.0809128	0.0151178	0.00463708	-0.109788	0.0157826	-0.0389894	-0.03562	0.605254	0.00180564	-0.00286248	-0.012827	-0.109048	-0.0127781	-0.0277334	-0.0146965	-1.22905	-0.00149675	0.018867	-0.0524529	0.00381672	-0.000388384	-0.19029	-0.0086191	-7.46474e-05	-0.0394372	-1.59327	-0.0138748	-0.0119495	-0.000583596	-0.104285	-0.0107227	-0.00250963	0.00636725	-0.00529473	0.00238106
cDC / Donor1 / LT-α1-β2 / PBS-H10	cDC	Donor1	LT-α1-β2	PBS-H10	-0.000896804	1.11759e-07	-0.000118442	0.0556811	5.96046e-08	-1.23009e-05	0.349244	5.63264e-06	-0.0249867	0.483117	0.0300167	7.45058e-08	-9.68576e-08	-1.31605	-0.0859561	-0.00485957	-0.0461696	7.45058e-08	7.45058e-09	-0.01872	-0.0566209	-0.0603857	-0.0921422	-0.0869176	-0.406378	-0.202998	-0.0219674	0.296614	-0.0121012	-0.0563468	-0.00367606	-0.0852273	-0.14263	0.0263987	0.10929	-0.23915	-0.141126	-0.0428246	-6.50734e-05	-0.120205	-0.0437331	0.0528272	-0.126998	-0.0199759	-0.0579094	0.150447	0.457679	-0.0149031	0.0215208	-0.0142124	-0.00983199	0.0152634	-0.0538713	-0.015932	-0.042192	-0.0178914	-0.0235615	-0.00626687	-0.180307	0.000562489	-0.123172	-0.0283777	-1.08338	-0.00453959	-0.0412925	-0.0704548	-3.93316e-05	-0.0665794	-0.126516	0.0135908	-0.0121794	-0.0735806	-0.301353	0.00780807	-0.057551	-0.00209701	-0.0422615	0.0883814	-1.41561e-07	-0.0351859	0.00424597	-7.25687e-06
cDC / Donor1 / LT-α1-β2 / PBS-H11	cDC	Donor1	LT-α1-β2	PBS-H11	0.00105425	1.3411e-07	-2.23517e-07	-0.250831	8.19564e-08	8.19564e-08	-0.0616666	-0.00256217	0.000807315	0.0204146	-0.0121632	5.96046e-08	-0.00669802	-0.584679	-0.0600103	-0.0357228	-0.0917974	7.45058e-08	-9.26405e-05	0.00802779	-0.0455957	-0.0927564	-0.0808801	-0.0937424	-0.151938	-0.0363589	-0.0120731	0.0989356	-0.176519	-0.0388648	0.07189	-0.116468	0.0583114	0.0211614	0.0502639	-0.348662	-0.066813	0.0345799	-0.00206764	-0.027242	-0.00852623	0.0215909	-0.00817308	-0.0025368	0.00715651	0.0322173	0.224715	-0.0483015	0.00181495	-0.0157277	0.00744922	0.00467417	-0.119364	0.00154918	0.190452	-0.0121343	-0.0287938	-0.0122293	-0.0147396	-0.0462595	-0.0908824	-0.0373354	-0.0585678	-0.00221489	-0.0481718	0.0316124	-0.00528391	-0.121765	-0.0389162	-0.00166888	-0.00247065	-0.053365	-0.180762	0.000347495	-0.0413157	-5.88596e-07	-0.0476977	0.00845818	-0.000751123	0.020919	0.00192274	8.9407e-08
cDC / Donor1 / LT-α1-β2 / PBS-H12	cDC	Donor1	LT-α1-β2	PBS-H12	-0.00758524	7.45058e-08	-5.84796e-05	-0.458683	1.49012e-08	-0.000122435	0.432502	-2.71648e-05	-0.257568	0.995267	0.0427849	-3.72529e-07	-1.19209e-07	0.0639508	-0.0753572	-0.0158073	-0.0613822	-3.09572e-05	-0.00540602	0.0217537	-0.161688	-0.0439788	-0.118119	-0.113877	-0.0196705	-0.148363	-0.234218	-0.00951418	-0.187798	-0.0113377	-0.428646	-0.366471	-0.108693	-0.18328	0.0182472	-0.88428	-0.0872584	-0.0759758	-0.0740304	-0.189387	-0.0435969	-0.104642	-0.216051	-0.0247146	-0.019594	-0.00489917	0.807617	-0.0185448	-0.0140334	-0.015458	-0.0384723	0.0151082	-0.169148	-0.0341435	-0.190874	0.0847293	-0.0286206	-0.0505044	-0.105233	-0.0052281	-0.0746753	-0.0341788	-0.382414	-0.0941691	-0.0811114	0.0410054	-8.14348e-06	-0.0938312	-0.291898	-0.0608769	-0.031411	-0.0515633	-2.14341	0.000529334	-0.0699631	-0.00644873	-0.162943	0.00193356	-6.51702e-05	0.0132248	0.00295623	-1.66595e-05
cDC / Donor1 / LT-α1-β2 / PBS-H7	cDC	Donor1	LT-α1-β2	PBS-H7	-0.0140716	-1.46776e-06	-0.00144986	-0.173121	-5.96046e-07	-1.90064e-05	-0.0807469	-0.00141155	0.00231288	0.583721	0.0537842	-5.96046e-07	-0.00186171	-0.730342	-0.0684319	-0.0100229	-0.11463	-5.96046e-07	-0.00156312	0.034007	-0.372675	-0.0279879	-0.0582574	-0.0923027	-0.225604	-0.31026	-0.0365396	0.328609	0.00539404	0.00676252	0.0519287	-0.148571	-0.249405	0.00532794	0.129305	-0.243951	-0.139788	-0.0921363	-0.00173604	-0.0416648	-0.0117477	0.0524635	-0.189863	-0.0302082	-0.0422433	0.175388	0.543568	-0.0304779	0.0138631	-0.0295613	-0.0498891	0.0136077	-0.0758288	0.0140325	0.82338	-0.00609948	-0.0237838	-0.0252125	-0.166732	-0.00742377	-0.178408	-0.0313954	-1.5453	-3.47197e-06	-0.0629454	0.0653741	-5.9776e-05	-0.122698	-0.0321091	-0.00511787	-0.00820363	-0.064064	-0.897463	-0.00599641	-0.0853362	-2.48402e-05	-0.0452745	-0.0202472	-0.00618666	-0.0419803	0.00394104	-9.61125e-07
cDC / Donor1 / LT-α1-β2 / PBS-H8	cDC	Donor1	LT-α1-β2	PBS-H8	0.00105752	-4.47035e-07	-0.000843078	0.133907	-1.01328e-06	9.68576e-08	0.0519514	-3.54275e-05	-0.00354865	-0.160923	0.0199804	9.68576e-08	-0.00445072	-0.493097	-0.0153066	-0.0181215	-0.050176	9.68576e-08	-1.89543e-05	0.0340634	-0.0891115	-0.0665525	-0.0311281	-0.0905922	-0.107203	0.0142896	0.0682919	0.288026	-0.0153016	-0.00553034	0.0923324	-0.036894	0.0937886	-0.0567642	0.0322602	-0.097858	-0.0525823	0.0141659	-0.00184973	-0.0381278	-0.0126247	-0.0752637	0.0166963	-0.00426556	-0.0102949	0.0297623	0.0574207	-0.0365415	-0.0247214	-0.00816709	0.0124708	0.00386937	-0.00117909	0.00739586	-0.125098	0.00266024	-0.0121301	-0.00612912	-0.00436952	-0.0560185	0.0301885	0.00311472	-0.0152102	0.00240874	-0.017302	0.0283569	-1.90884e-05	-0.0705636	-0.0935283	0.0219858	-0.00630429	-0.00843456	0.0324895	-0.010162	-0.0356654	-0.00516558	0.0404464	0.0816042	6.70552e-08	0.0339236	0.00385216	-3.65078e-07
cDC / Donor1 / LT-α1-β2 / PBS-H9	cDC	Donor1	LT-α1-β2	PBS-H9	-0.00516325	-0.000168987	-0.00500558	-0.076926	8.9407e-08	-0.00215063	0.0223473	5.62519e-06	-0.0371018	0.762392	0.0248227	8.9407e-08	-0.00234134	-0.523267	-0.0109521	-0.0224523	0.0289721	8.9407e-08	8.19564e-08	-0.0189076	-0.214621	-0.117861	-0.100108	-0.118128	-0.192545	-0.0785244	-0.21617	0.147128	-0.161071	-0.0312844	-0.217261	-0.140318	-0.0263481	-0.088502	0.0530878	-0.712756	-0.0667007	-0.0298336	-0.00561297	-0.149727	-0.00994633	-0.0550565	-0.0642508	-0.00490966	-0.0185193	0.0218661	0.355049	-0.0837749	-0.00414304	5.19976e-05	-0.0878489	0.00811274	-0.0191202	-0.0298693	0.218497	-0.0142189	-0.00645076	-0.0160884	-0.0779903	-0.0479818	0.10269	-0.0138996	-0.274669	-0.00374141	-0.00337499	0.00121355	8.19564e-08	0.0102436	-0.224795	-0.0222187	-0.0108694	-0.0576903	-1.58702	-0.0127942	-0.0196279	-0.000583507	-0.149709	0.0662446	-0.00250956	0.0436805	-0.00121529	0
cDC / Donor1 / LT-α2-β1 / PBS-H10	cDC	Donor1	LT-α2-β1	PBS-H10	-0.00121231	-7.45058e-09	0.00225879	-0.253841	-3.72529e-08	0.000372723	0.477218	-1.49012e-08	-0.0291058	0.244194	-0.0203587	-1.49012e-08	0.0023597	-1.46049	-0.0236314	0.00542583	-0.0407483	-1.49012e-08	0.000289284	0.00654768	-0.00806909	0.0336824	-0.0153944	0.00482488	-0.403222	-0.0213601	-0.00870705	0.0780454	0.153772	-0.0373912	0.0549855	0.00901262	-0.0659933	-0.0381078	0.00268733	-0.109227	-0.0491484	-0.0522157	-0.000477023	-0.0965488	-0.0157318	0.0460329	-0.00128962	-0.00365832	-0.0417349	0.100799	0.19672	0.0162496	0.0591324	-0.00700294	-0.0121401	-0.000794724	0.016008	-0.0156395	-0.198348	0.0116756	0.010112	0.0288451	-0.166268	5.04106e-05	-0.0671001	-0.00472251	-0.332764	-0.00735515	0.00219803	-0.0805794	0.00156635	0.0452538	-0.252743	0.00441208	-0.00497163	0.0107597	-0.102005	0.0164621	0.02666	0.00201562	0.0140793	0.0204444	2.5019e-05	-0.0288717	-9.82732e-06	-5.41657e-06
cDC / Donor1 / LT-α2-β1 / PBS-H11	cDC	Donor1	LT-α2-β1	PBS-H11	0.00073874	1.49012e-08	0.002377	-0.560352	-1.49012e-08	0.000385106	0.0663079	-0.00256782	-0.00331182	-0.218508	-0.0625386	-2.98023e-08	-0.00433822	-0.729113	0.00231441	-0.0254374	-0.0863761	-1.49012e-08	0.000196636	0.0332954	0.00295603	0.00131179	-0.00413227	-0.00199984	-0.148782	0.145279	0.00118725	-0.119633	-0.0106458	-0.0199092	0.130552	-0.0222278	0.134948	-0.043345	-0.0563389	-0.218738	0.025165	0.0251888	-0.00247959	-0.00358532	0.0194751	0.0147966	0.117535	0.0137808	0.0233309	-0.0174304	-0.0362439	-0.0171487	0.0394265	-0.00851828	0.00514114	-0.011384	-0.0494851	0.00184169	0.0342968	0.0174327	0.00487968	0.0228827	-0.000699995	-0.0467716	-0.0348103	-0.0136802	0.692053	-0.00503045	-0.00468124	0.0214878	-0.00367822	-0.00993157	-0.165144	-0.0108476	0.00473713	0.0309752	0.0185854	0.00900155	0.0428952	0.00411204	0.0086431	-0.0594788	-0.000725962	0.0272332	-0.00233305	1.9297e-06
cDC / Donor1 / LT-α2-β1 / PBS-H12	cDC	Donor1	LT-α2-β1	PBS-H12	-0.00790075	-4.47035e-08	0.00231875	-0.768205	-8.19564e-08	0.000262588	0.560476	-3.28124e-05	-0.261687	0.756344	-0.00759053	-4.61936e-07	0.00235968	-0.0804833	-0.0130325	-0.00552185	-0.0559609	-3.10466e-05	-0.00511675	0.0470214	-0.113136	0.0500893	-0.0413711	-0.0221342	-0.0165143	0.0332749	-0.220958	-0.228083	-0.0219249	0.00761791	-0.369985	-0.272231	-0.0320569	-0.247786	-0.0883556	-0.754356	0.00471963	-0.0853669	-0.0744423	-0.165731	-0.0155956	-0.111436	-0.0903427	-0.00839704	-0.00341954	-0.0545469	0.546658	0.0126079	0.0235781	-0.00824855	-0.0407804	-0.000949882	-0.0992687	-0.033851	-0.34703	0.114296	0.00505293	-0.0153924	-0.0911931	-0.00574018	-0.0186033	-0.0105235	0.368207	-0.0969846	-0.0376209	0.0308808	0.00159754	0.018002	-0.418126	-0.0700556	-0.0242032	0.032777	-1.94406	0.00918338	0.0142479	-0.0023361	-0.106602	-0.0660034	-4.00096e-05	0.0195389	-0.00129957	-1.48192e-05
cDC / Donor1 / LT-α2-β1 / PBS-H7	cDC	Donor1	LT-α2-β1	PBS-H7	-0.0143871	-1.58697e-06	0.000927366	-0.482643	-6.92904e-07	0.000366017	0.0472276	-0.0014172	-0.00180626	0.344798	0.00340884	-6.85453e-07	0.000498094	-0.874776	-0.00610718	0.000262514	-0.109209	-6.85453e-07	-0.00127385	0.0592746	-0.324123	0.0660802	0.0184904	-0.000560135	-0.222448	-0.128622	-0.0232792	0.11004	0.171267	0.0257181	0.11059	-0.0543316	-0.172769	-0.0591785	0.0227018	-0.114028	-0.0478099	-0.101527	-0.002148	-0.0180081	0.0162536	0.0456691	-0.0641553	-0.0138906	-0.0260689	0.125741	0.28261	0.000674799	0.0514747	-0.0223519	-0.0521972	-0.00245039	-0.00594953	0.0143251	0.667224	0.0234675	0.00988971	0.00989951	-0.152692	-0.00793585	-0.122336	-0.00774016	-0.79468	-0.00281903	-0.0194549	0.0552495	0.00154591	-0.0108646	-0.158337	-0.0142966	-0.000995852	0.0202762	-0.698115	0.00265764	-0.00112527	0.00408779	0.0110663	-0.0881842	-0.0061615	-0.0356661	-0.000314757	8.79168e-07
cDC / Donor1 / LT-α2-β1 / PBS-H8	cDC	Donor1	LT-α2-β1	PBS-H8	0.000742011	-5.66244e-07	0.00153415	-0.175614	-1.11014e-06	0.00038512	0.179926	-4.1075e-05	-0.00766779	-0.399846	-0.030395	7.45058e-09	-0.00209092	-0.637531	0.0470181	-0.00783611	-0.0447547	7.45058e-09	0.000270322	0.059331	-0.0405597	0.0275156	0.0456197	0.00115032	-0.104046	0.195928	0.0815523	0.0694574	0.150571	0.0134253	0.150994	0.0573459	0.170425	-0.121271	-0.0743426	0.0320652	0.0393958	0.00477483	-0.00226168	-0.0144712	0.0153766	-0.0820581	0.142404	0.012052	0.00587957	-0.0198854	-0.203538	-0.00538881	0.0128901	-0.000957631	0.0101627	-0.0121888	0.0687002	0.00768837	-0.281253	0.0322272	0.0215434	0.0289829	0.00967012	-0.0565306	0.0862605	0.0267699	0.73541	-0.000406824	0.0261886	0.0182323	0.00158659	0.0412696	-0.219756	0.012807	0.000903487	0.0759057	0.231837	-0.00150794	0.0485456	-0.00105295	0.0967873	0.0136672	2.52277e-05	0.0402377	-0.000403635	1.47522e-06
cDC / Donor1 / LT-α2-β1 / PBS-H9	cDC	Donor1	LT-α2-β1	PBS-H9	-0.00547875	-0.000169106	-0.00262836	-0.386448	-7.45058e-09	-0.00176561	0.150322	-2.23517e-08	-0.041221	0.523469	-0.0255527	0	1.84625e-05	-0.667701	0.0513726	-0.0121669	0.0343934	0	0.000289358	0.00635999	-0.166069	-0.0237933	-0.0233602	-0.0263852	-0.189389	0.103114	-0.20291	-0.0714413	0.00480163	-0.0123287	-0.1586	-0.0460778	0.0502882	-0.153008	-0.053515	-0.582833	0.0252773	-0.0392247	-0.00602492	-0.12607	0.018055	-0.0618509	0.0614574	0.0114079	-0.00234485	-0.0277815	0.0940902	-0.0526222	0.0334685	0.00726145	-0.090157	-0.00794539	0.0507591	-0.0295768	0.0623414	0.0153481	0.0272228	0.0190236	-0.0639506	-0.0484939	0.158762	0.00975565	0.475951	-0.00655697	0.0401155	-0.00891106	0.00160576	0.122077	-0.351022	-0.0313974	-0.00366163	0.0266499	-1.38767	-0.00414017	0.064583	0.00352912	-0.0933685	-0.00169243	-0.0024844	0.0499947	-0.00547109	1.84029e-06
cDC / Donor1 / Leptin / PBS-H10	cDC	Donor1	Leptin	PBS-H10	-0.00195345	0.00027097	-0.000118382	0.0770292	5.21541e-08	-1.23084e-05	0.673837	0.00464072	-0.000454053	0.44528	0.0211091	7.82311e-07	-5.96046e-08	-0.257123	-0.0721204	0.0105153	-0.0621978	6.70552e-08	5.66244e-07	-0.0559438	0.2102	-0.0540022	-0.0619771	-0.052143	-0.248732	-0.396368	-0.0418297	0.125052	0.0275536	-0.0236896	-0.193557	-0.0975791	-0.288457	0.0126692	-0.000969107	0.00412482	-0.115252	-0.126068	0.00252986	-0.19851	-0.0365924	0.08714	-0.0636624	-0.0197927	-0.0660967	0.103217	0.724691	0.0324111	0.0387613	-0.0123609	0.00258998	0.00674842	-0.0593731	-0.0133134	-0.655708	0.000704081	-0.0236755	0.000208177	-0.171017	0.103716	-0.263752	-0.0168843	-1.60363	-0.00395209	-0.00837546	-0.113616	0.000324026	-0.0503267	-0.198328	0.00515603	0.0162061	-0.0413499	-0.121146	0.00151833	-0.0574969	-0.00209702	-0.0578244	0.0541241	5.97537e-06	-0.028386	0.000935838	0.000355028
cDC / Donor1 / Leptin / PBS-H11	cDC	Donor1	Leptin	PBS-H11	-2.39909e-06	0.000270993	-1.63913e-07	-0.229483	7.45058e-08	7.45058e-08	0.262927	0.00207292	0.0253399	-0.017422	-0.0210708	7.6741e-07	-0.00669798	0.47425	-0.0461746	-0.0203479	-0.107826	6.70552e-08	-9.20817e-05	-0.029196	0.221225	-0.0863728	-0.0507149	-0.0589677	0.00570752	-0.229728	-0.0319354	-0.0726263	-0.136864	-0.0062076	-0.117991	-0.12882	-0.0875162	0.00743189	-0.0599954	-0.105387	-0.0409384	-0.0486638	0.000527293	-0.105547	-0.00138547	0.0559037	0.0551623	-0.00235359	-0.0010308	-0.0150121	0.491727	-0.000987291	0.0190554	-0.0138762	0.0198712	-0.00384082	-0.124866	0.00416775	-0.423064	0.00646119	-0.0289078	-0.00575427	-0.00544907	0.056894	-0.231462	-0.025842	-0.578808	-0.00162738	-0.0152547	-0.0115484	-0.00492055	-0.105512	-0.110728	-0.0101036	0.0259149	-0.0211344	-0.000555992	-0.00594224	-0.0412617	-5.96046e-07	-0.0632606	-0.0257991	-0.000745006	0.0277189	-0.00138739	0.000362374
cDC / Donor1 / Leptin / PBS-H12	cDC	Donor1	Leptin	PBS-H12	-0.00864189	0.000270933	-5.842e-05	-0.437335	7.45058e-09	-0.000122443	0.757095	0.00460792	-0.233035	0.957431	0.0338773	3.35276e-07	-8.19564e-08	1.12288	-0.0615215	-0.000432402	-0.0774104	-3.09646e-05	-0.00540546	-0.0154701	0.105133	-0.0375953	-0.0879537	-0.079102	0.137975	-0.341733	-0.25408	-0.181076	-0.148143	0.0213195	-0.618527	-0.378823	-0.254521	-0.197009	-0.0920121	-0.641005	-0.0613838	-0.15922	-0.0714354	-0.267692	-0.0364561	-0.0703292	-0.152715	-0.0245314	-0.0277813	-0.0521286	1.07463	0.0287693	0.00320699	-0.0136065	-0.0260503	0.00659326	-0.17465	-0.0315249	-0.80439	0.103325	-0.0287346	-0.0440294	-0.0959422	0.0979253	-0.215255	-0.0226854	-0.902654	-0.0935816	-0.0481944	-0.00215539	0.000355214	-0.0775785	-0.36371	-0.0693117	-0.00302548	-0.0193326	-1.9632	-0.0057604	-0.069909	-0.00644874	-0.178506	-0.0323237	-5.90533e-05	0.0200247	-0.000353903	0.000345625
cDC / Donor1 / Leptin / PBS-H7	cDC	Donor1	Leptin	PBS-H7	-0.0151283	0.000269391	-0.0014498	-0.151773	-6.03497e-07	-1.90139e-05	0.243846	0.00322354	0.0268455	0.545885	0.0448766	1.11759e-07	-0.00186167	0.328587	-0.0545962	0.00535196	-0.130659	-6.03497e-07	-0.00156257	-0.00321682	-0.105854	-0.0216044	-0.0280922	-0.057528	-0.067958	-0.503629	-0.0564018	0.157047	0.0450489	0.0394197	-0.137952	-0.160923	-0.395233	-0.00840154	0.0190454	-0.000676274	-0.113913	-0.17538	0.000858888	-0.11997	-0.00460697	0.0867763	-0.126528	-0.030025	-0.0504306	0.128159	0.810581	0.0168363	0.0311036	-0.0277098	-0.0374672	0.00509275	-0.0813306	0.0166511	0.209864	0.012496	-0.0238978	-0.0187374	-0.157441	0.0957297	-0.318988	-0.019902	-2.06554	0.000584036	-0.0300283	0.0222133	0.000303581	-0.106445	-0.103921	-0.0135526	0.0201819	-0.0318334	-0.717257	-0.0122861	-0.0852821	-2.48477e-05	-0.0608374	-0.0545044	-0.00618054	-0.0351804	0.000630908	0.000361323
cDC / Donor1 / Leptin / PBS-H8	cDC	Donor1	Leptin	PBS-H8	8.71718e-07	0.000270411	-0.000843018	0.155256	-1.02073e-06	8.9407e-08	0.376545	0.00459966	0.020984	-0.19876	0.0110727	8.04663e-07	-0.00445068	0.565832	-0.00147086	-0.00274666	-0.0662043	8.9407e-08	-1.83955e-05	-0.00316042	0.177709	-0.060169	-0.000962883	-0.0558175	0.0504433	-0.17908	0.0484297	0.116464	0.0243532	0.0271269	-0.0975484	-0.0492459	-0.0520389	-0.0704937	-0.0779991	0.145417	-0.0267077	-0.0690778	0.0007452	-0.116433	-0.00548399	-0.0409509	0.0800317	-0.00408234	-0.0184822	-0.0174671	0.324433	0.0107726	-0.007481	-0.0063156	0.0248928	-0.00464562	-0.00668087	0.0100144	-0.738613	0.0212557	-0.0122441	0.000345923	0.00492104	0.0471349	-0.110392	0.0146081	-0.535451	0.00299624	0.0156151	-0.0148039	0.000344269	-0.0543109	-0.165341	0.013551	0.0220812	0.0237961	0.212696	-0.0164517	-0.0356113	-0.00516558	0.0248836	0.0473469	6.18398e-06	0.0407234	0.00054203	0.000361919
cDC / Donor1 / Leptin / PBS-H9	cDC	Donor1	Leptin	PBS-H9	-0.00621989	0.000101872	-0.00500552	-0.0555779	8.19564e-08	-0.00215064	0.346941	0.00464071	-0.0125692	0.724555	0.0159151	7.97212e-07	-0.0023413	0.535663	0.00288361	-0.00707744	0.0129439	8.19564e-08	6.4075e-07	-0.0561314	0.0522001	-0.111478	-0.0699429	-0.0833531	-0.0348994	-0.271894	-0.236032	-0.0244344	-0.121417	0.00137281	-0.407142	-0.15267	-0.172176	-0.102232	-0.0571715	-0.469482	-0.0408261	-0.113077	-0.00301804	-0.228032	-0.00280558	-0.0207437	-0.000915378	-0.00472645	-0.0267066	-0.0253633	0.622062	-0.0364607	0.0130974	0.00190349	-0.0754269	-0.000402249	-0.0246219	-0.0272507	-0.395019	0.00437662	-0.00656477	-0.0096134	-0.0686997	0.0551716	-0.0378903	-0.00240618	-0.79491	-0.00315391	0.029542	-0.0419473	0.000363439	0.0264963	-0.296607	-0.0306535	0.0175161	-0.0254597	-1.40681	-0.019084	-0.0195739	-0.000583515	-0.165272	0.0319873	-0.00250344	0.0504804	-0.00452542	0.000362284
cDC / Donor1 / M-CSF / PBS-H10	cDC	Donor1	M-CSF	PBS-H10	0.000190429	0.116757	7.0706e-06	-0.698124	1.50502e-06	-1.2219e-05	0.751841	1.2666e-07	-0.0291385	-0.613847	-0.0940911	1.2666e-07	-2.23517e-08	-0.87432	-0.085792	-0.0045953	-0.0214245	1.3411e-07	0.000113852	0.00437758	0.963227	-0.10241	-0.0052651	-0.0309818	-0.328746	-0.0427681	-0.00478131	0.0445997	-0.137435	-0.0904346	0.293652	-0.163469	0.124787	0.0135111	0.00483112	0.022522	-0.111435	0.0418164	0.0131744	-0.0379689	-0.0266815	0.0942503	-0.144495	0.099336	-0.0695351	-0.0662185	-0.137078	-0.000295773	-0.00924395	-0.00419499	0.0339901	-0.00356092	-0.130832	0.0259556	-1.17878	-0.0230877	-0.00722557	-0.00491229	0.0288216	0.0318151	-0.221065	0.011354	0.568508	-0.00578318	0.0114819	-0.138808	-3.92571e-05	-0.123026	-0.27276	0.0197233	0.02894	-0.0575409	1.21783	0.00664876	-0.0342752	-0.00138398	-0.0191532	-0.0439815	0.07071	0.00153483	3.11434e-05	0.013284
cDC / Donor1 / M-CSF / PBS-H11	cDC	Donor1	M-CSF	PBS-H11	0.00214148	0.116757	0.000125289	-1.00464	1.52737e-06	1.63913e-07	0.34093	-0.00256768	-0.00334451	-1.07655	-0.136271	1.11759e-07	-0.00669795	-0.142948	-0.0598462	-0.0354585	-0.0670523	1.3411e-07	2.12044e-05	0.0311253	0.974252	-0.134781	0.00599707	-0.0378066	-0.0743058	0.123871	0.00511298	-0.153079	-0.301853	-0.0729526	0.369218	-0.19471	0.325728	0.00827384	-0.0541951	-0.0869899	-0.0371215	0.119221	0.0111719	0.0549946	0.00852539	0.063014	-0.02567	0.116775	-0.00446927	-0.184448	-0.370042	-0.0336941	-0.0289498	-0.00571033	0.0512713	-0.0141502	-0.196325	0.0434368	-0.946135	-0.0173306	-0.0124579	-0.0108747	0.194389	-0.0150069	-0.188776	0.00239638	1.59332	-0.00345847	0.00460266	-0.0367403	-0.00528383	-0.178212	-0.18516	0.00446368	0.0386488	-0.0373253	1.33842	-0.000811808	-0.01804	0.000712447	-0.0245894	-0.123905	0.069959	0.0576397	-0.00229208	0.0132913
cDC / Donor1 / M-CSF / PBS-H12	cDC	Donor1	M-CSF	PBS-H12	-0.00649801	0.116756	6.70329e-05	-1.21249	1.46031e-06	-0.000122353	0.835098	-3.26708e-05	-0.261719	-0.101697	-0.0813229	-3.20375e-07	-4.47035e-08	0.505683	-0.0751931	-0.015543	-0.0366371	-3.08976e-05	-0.00529218	0.0448513	0.85816	-0.0860036	-0.0312418	-0.0579409	0.0579621	0.0118669	-0.217032	-0.261529	-0.313132	-0.0454256	-0.131318	-0.444713	0.158723	-0.196167	-0.0862119	-0.622608	-0.0575669	0.00866519	-0.0607909	-0.107151	-0.0265453	-0.0632188	-0.233548	0.0945972	-0.0312197	-0.221564	0.21286	-0.00393753	-0.0447982	-0.0054406	0.00534982	-0.00371608	-0.246108	0.00774411	-1.32746	0.0795331	-0.0122847	-0.0491498	0.103896	0.0260245	-0.172568	0.005553	1.26948	-0.0954127	-0.028337	-0.0273473	-8.06898e-06	-0.150278	-0.438142	-0.0547444	0.00970842	-0.0355235	-0.624227	-0.000629969	-0.0466873	-0.0057357	-0.139835	-0.130429	0.070645	0.0499455	-0.0012586	0.0132746
cDC / Donor1 / M-CSF / PBS-H7	cDC	Donor1	M-CSF	PBS-H7	-0.0129844	0.116755	-0.00132435	-0.926926	8.49366e-07	-1.89245e-05	0.32185	-0.00141706	-0.00183895	-0.513243	-0.0703236	-5.43892e-07	-0.00186163	-0.28861	-0.0682678	-0.00975862	-0.0898854	-5.36442e-07	-0.00144928	0.0571045	0.647173	-0.0700127	0.0286197	-0.0363669	-0.147971	-0.15003	-0.0193535	0.0765948	-0.11994	-0.0273253	0.349257	-0.226814	0.0180113	-0.0075596	0.0248456	0.0177209	-0.110096	-0.00749529	0.0115035	0.0405718	0.00530389	0.0938866	-0.20736	0.0891037	-0.0538691	-0.0412767	-0.0511882	-0.0158706	-0.0169016	-0.0195439	-0.00606703	-0.00521659	-0.152789	0.0559201	-0.313208	-0.0112957	-0.00744789	-0.0238579	0.0423969	0.0238288	-0.276301	0.00833638	0.106592	-0.00124706	-0.010171	-0.00297858	-5.97015e-05	-0.179145	-0.178353	0.00101469	0.0329158	-0.0480243	0.62172	-0.00715572	-0.0620605	0.000688195	-0.0221662	-0.15261	0.0645235	-0.00525954	-0.000273786	0.0132903
cDC / Donor1 / M-CSF / PBS-H8	cDC	Donor1	M-CSF	PBS-H8	0.00214475	0.116756	-0.000717565	-0.619898	4.32134e-07	1.78814e-07	0.454548	-4.09335e-05	-0.00770048	-1.25789	-0.104127	1.49012e-07	-0.00445064	-0.0513651	-0.0151425	-0.0178572	-0.0254309	1.56462e-07	9.48906e-05	0.0571609	0.930736	-0.108577	0.0557491	-0.0346564	-0.0295701	0.17452	0.085478	0.0360117	-0.140636	-0.0396182	0.38966	-0.115136	0.361205	-0.0696518	-0.0721988	0.163814	-0.0228907	0.0988069	0.0113898	0.0441087	0.00442687	-0.0338406	-0.000800548	0.115046	-0.0219206	-0.186903	-0.537336	-0.0219342	-0.0554862	0.00185032	0.0562929	-0.014955	-0.0781396	0.0492834	-1.26169	-0.00253602	0.00420581	-0.00477454	0.204759	-0.0247659	-0.0677047	0.0428465	1.63668	0.00116515	0.0354725	-0.0399958	-1.90139e-05	-0.127011	-0.239772	0.0281183	0.0348151	0.00760519	1.55167	-0.0113213	-0.0123897	-0.00445254	0.0635547	-0.0507587	0.0707102	0.0706443	-0.000362664	0.0132909
cDC / Donor1 / M-CSF / PBS-H9	cDC	Donor1	M-CSF	PBS-H9	-0.00407601	0.116587	-0.00488007	-0.830731	1.53482e-06	-0.00215055	0.424944	1.19209e-07	-0.0412537	-0.334572	-0.0992851	1.41561e-07	-0.00234126	-0.0815349	-0.0107881	-0.022188	0.0537172	1.49012e-07	0.000113927	0.00418989	0.805227	-0.159886	-0.0132309	-0.062192	-0.114913	0.0817058	-0.198984	-0.104887	-0.286406	-0.0653722	0.080067	-0.21856	0.241069	-0.10139	-0.0513712	-0.451085	-0.0370092	0.0548074	0.00762653	-0.0674905	0.00710528	-0.0136334	-0.0817476	0.114402	-0.030145	-0.194799	-0.239708	-0.0691676	-0.0349078	0.0100694	-0.0440268	-0.0107116	-0.0960806	0.0120183	-0.918091	-0.0194151	0.00988516	-0.0147339	0.131139	-0.0167292	0.00479669	0.0258322	1.37722	-0.004985	0.0493994	-0.0671392	1.56462e-07	-0.0462033	-0.371039	-0.0160861	0.03025	-0.0416506	-0.0678351	-0.0139535	0.0036478	0.000129528	-0.126601	-0.0661184	0.0682006	0.0804013	-0.00543012	0.0132912
cDC / Donor1 / Noggin / PBS-H10	cDC	Donor1	Noggin	PBS-H10	-0.00194284	2.30968e-07	0.00367939	0.0614926	0	-2.68221e-06	0.651763	0.00024046	-0.00563512	0.684459	0.0750649	4.47035e-08	0.000745468	-1.3469	-0.0839871	0.00169431	-0.0640741	1.49012e-08	5.75185e-06	-0.0325196	0.233276	0.0773127	-0.0154425	0.0320632	-0.41693	-0.442251	-0.0218135	0.35096	0.256986	-0.0499452	-0.0572368	-0.029222	-0.307178	0.0524504	0.0977832	0.0489274	-0.102416	-0.124941	0.00238877	-0.182781	-0.0507698	0.0893326	-0.11551	-0.0150881	-0.069856	0.284981	0.570448	0.0502202	0.0750162	0.00587754	0.0254538	0.0172435	-0.0191198	-0.014699	-0.457751	0.0679379	-0.0163554	0.0116573	-0.22175	0.0415869	-0.221093	-0.00834507	-2.46629	-0.00697269	-0.0245956	-0.106511	0.00126134	-0.0392803	0.0357318	0.00781977	0.00863799	-0.0240113	0.0118976	0.00807315	-0.0574581	-0.00209707	0.0462365	0.0771781	-7.45058e-08	-0.0620521	0.00185423	-3.68059e-06
cDC / Donor1 / Noggin / PBS-H11	cDC	Donor1	Noggin	PBS-H11	8.21054e-06	2.5332e-07	0.00379761	-0.245019	2.23517e-08	9.70066e-06	0.240853	-0.00232735	0.0201589	0.221757	0.0328849	2.98023e-08	-0.00595245	-0.615532	-0.0580413	-0.0291689	-0.109702	1.49012e-08	-8.68961e-05	-0.00577185	0.244301	0.0449421	-0.00418035	0.0252385	-0.16249	-0.275611	-0.0119192	0.153282	0.0925686	-0.0324633	0.0183292	-0.0604624	-0.106237	0.0472131	0.038757	-0.0605844	-0.0281025	-0.0475361	0.000386201	-0.0898178	-0.0155629	0.0580963	0.00331463	0.00235107	-0.00479016	0.166752	0.337484	0.0168218	0.0553104	0.0043622	0.042735	0.00665431	-0.0846129	0.00278214	-0.225106	0.073695	-0.0215878	0.00569487	-0.056182	-0.00523503	-0.188803	-0.0173027	-1.44148	-0.00464798	-0.0314748	-0.00444373	-0.00398324	-0.0944657	0.123331	-0.0074399	0.0183467	-0.00379571	0.132488	0.000612579	-0.0412229	-6.48201e-07	0.0408002	-0.00274509	-0.000751056	-0.00594719	-0.000468999	3.66569e-06
cDC / Donor1 / Noggin / PBS-H12	cDC	Donor1	Noggin	PBS-H12	-0.00863128	1.93715e-07	0.00373935	-0.452872	-4.47035e-08	-0.000112817	0.735021	0.000207663	-0.238216	1.19661	0.087833	-4.02331e-07	0.000745446	0.0330985	-0.0733882	-0.00925337	-0.0792867	-3.10168e-05	-0.00540028	0.00795408	0.128208	0.0937196	-0.0414192	0.00510414	-0.0302225	-0.387616	-0.234064	0.0448317	0.0812895	-0.00493618	-0.482207	-0.310466	-0.273241	-0.157228	0.00674025	-0.596202	-0.0485479	-0.158092	-0.0715765	-0.251963	-0.0506335	-0.0681366	-0.204563	-0.0198268	-0.0315406	0.129635	0.920386	0.0465785	0.039462	0.00463193	-0.00318653	0.0170884	-0.134397	-0.0329105	-0.606433	0.170559	-0.0214145	-0.0325802	-0.146675	0.0357963	-0.172596	-0.0141461	-1.76532	-0.0966022	-0.0644145	0.00494929	0.00129253	-0.0665321	-0.129651	-0.0666479	-0.0105936	-0.00199397	-1.83016	0.000794418	-0.0698702	-0.00644879	-0.0744452	-0.00926971	-6.51032e-05	-0.0136414	0.000564486	-1.30832e-05
cDC / Donor1 / Noggin / PBS-H7	cDC	Donor1	Noggin	PBS-H7	-0.0151177	-1.34856e-06	0.00234797	-0.16731	-6.55651e-07	-9.38773e-06	0.221773	-0.00117672	0.0216644	0.785064	0.0988324	-6.25849e-07	-0.00111614	-0.761194	-0.0664629	-0.00346901	-0.132535	-6.55651e-07	-0.00155738	0.0202073	-0.0827784	0.109711	0.0184423	0.0266782	-0.236156	-0.549513	-0.0363857	0.382955	0.274481	0.0131641	-0.00163206	-0.0925661	-0.413953	0.0313797	0.117798	0.0441263	-0.101077	-0.174252	0.000717796	-0.104241	-0.0187844	0.0889689	-0.178376	-0.0253203	-0.05419	0.309923	0.656338	0.0346454	0.0673585	-0.00947139	-0.0146034	0.0155879	-0.0410774	0.0152655	0.407821	0.0797298	-0.0165777	-0.00728831	-0.208174	0.0336007	-0.276328	-0.0113627	-2.92821	-0.00243656	-0.0462485	0.029318	0.00124089	-0.0953987	0.130138	-0.0108889	0.0126138	-0.0144947	-0.584213	-0.00573133	-0.0852434	-2.48998e-05	0.0432235	-0.0314504	-0.00618659	-0.0688465	0.0015493	2.61515e-06
cDC / Donor1 / Noggin / PBS-H8	cDC	Donor1	Noggin	PBS-H8	1.14813e-05	-3.27826e-07	0.00295475	0.139719	-1.07288e-06	9.71556e-06	0.354471	0.0001994	0.0158029	0.0404192	0.0650285	6.70552e-08	-0.00370515	-0.523949	-0.0133376	-0.0115676	-0.0680806	3.72529e-08	-1.32099e-05	0.0202637	0.200785	0.0711459	0.0455717	0.0283887	-0.117755	-0.224963	0.0684458	0.342372	0.253786	0.000871201	0.0387716	0.0191113	-0.0707594	-0.0307125	0.0207533	0.190219	-0.0138718	-0.0679501	0.000604108	-0.100704	-0.0196614	-0.0387584	0.028184	0.00062231	-0.0222415	0.164297	0.17019	0.0285818	0.028774	0.0119229	0.0477566	0.00584951	0.0335724	0.00862882	-0.540656	0.0884895	-0.00492405	0.0117951	-0.0458119	-0.0149941	-0.067732	0.0231474	-1.39812	-2.43559e-05	-0.000605032	-0.00769927	0.00128158	-0.0432645	0.068719	0.0162147	0.0145131	0.0411348	0.34574	-0.0098969	-0.0355725	-0.00516564	0.128944	0.0704009	1.3411e-07	0.0070574	0.00146042	3.2112e-06
cDC / Donor1 / Noggin / PBS-H9	cDC	Donor1	Noggin	PBS-H9	-0.00620928	-0.000168867	-0.00120775	-0.0711145	2.98023e-08	-0.00214101	0.324867	0.000240453	-0.0177503	0.963734	0.0698708	5.96046e-08	-0.00159577	-0.554119	-0.0089831	-0.0158984	0.0110676	2.98023e-08	5.82635e-06	-0.0327073	0.0752757	0.019837	-0.0234083	0.000853092	-0.203097	-0.317777	-0.216016	0.201473	0.108016	-0.0248828	-0.270822	-0.0843124	-0.190896	-0.0624503	0.0415809	-0.424679	-0.0279902	-0.11195	-0.00315913	-0.212303	-0.016983	-0.0185512	-0.0527631	-2.17929e-05	-0.0304659	0.156401	0.467819	-0.0186516	0.0493524	0.0201419	-0.0525632	0.0100929	0.0156313	-0.0286363	-0.197062	0.0716104	0.000755303	0.00183574	-0.119433	-0.00695734	0.00476933	0.00613309	-1.65758	-0.0061745	0.0133219	-0.0348426	0.00130075	0.0375427	-0.0625476	-0.0279897	0.00994798	-0.00812103	-1.27377	-0.0125291	-0.0195351	-0.000583567	-0.0612113	0.0550413	-0.00250949	0.0168144	-0.00360703	3.57628e-06
cDC / Donor1 / OSM / PBS-H10	cDC	Donor1	OSM	PBS-H10	0.00830042	-3.72529e-08	0.00282115	-0.121562	-3.72529e-08	1.07363e-05	0.111964	2.7366e-05	-0.0272737	0.0454636	-0.0252227	0	0.000127807	-0.961548	-0.0337299	0.0117327	-0.0574757	-2.23517e-08	1.96546e-05	-0.044938	0.134199	-0.052019	-0.0220998	-0.0396324	-0.300076	-0.00491932	0.0290446	0.0699953	0.0536313	-0.0324274	0.0740298	-0.0514461	0.0330935	-0.0783521	-0.00949806	-0.196396	-0.077426	-0.0478814	0.00276341	-0.148798	-0.0313085	0.0250734	0.0515236	-0.0106318	-0.0201918	0.0301751	0.0956993	0.0192656	0.0177239	-0.00996272	0.0152577	-0.00352791	-0.0177942	-0.0162901	-0.316974	-0.0611556	-0.00365736	0.0418069	-0.148974	0.0112776	-0.0868147	-0.00158043	0.147161	-0.00757164	-0.0340045	-0.123258	0.000533305	0.0268382	-0.349286	0.0171295	-0.0111606	-0.0154106	0.34928	0.00644208	-0.0124964	-0.00209711	0.06557	0.0178299	-8.19564e-08	-0.0459642	0.00310823	0.00586657
cDC / Donor1 / OSM / PBS-H11	cDC	Donor1	OSM	PBS-H11	0.0102515	-1.49012e-08	0.00293937	-0.428074	-1.49012e-08	2.31192e-05	-0.298946	-0.00254044	-0.00147972	-0.417238	-0.0674026	-1.49012e-08	-0.00657012	-0.230175	-0.00778406	-0.0191305	-0.103103	-2.23517e-08	-7.29933e-05	-0.0181903	0.145224	-0.0843896	-0.0108376	-0.0464571	-0.0456362	0.16172	0.0389389	-0.127683	-0.110786	-0.0149454	0.149596	-0.0826865	0.234035	-0.0835894	-0.0685243	-0.305908	-0.00311253	0.0295231	0.000760838	-0.0558348	0.00389836	-0.00616289	0.170348	0.00680732	0.0448741	-0.0880541	-0.137265	-0.0141328	-0.00198198	-0.0114781	0.0325389	-0.0141171	-0.0832873	0.00119101	-0.0843296	-0.0553985	-0.0088897	0.0358445	0.0165937	-0.0355444	-0.054525	-0.0105381	1.17198	-0.00524693	-0.0408838	-0.0211911	-0.00471127	-0.0283472	-0.261687	0.00186985	-0.00145189	0.00480495	0.46987	-0.00101849	0.00373884	-6.85453e-07	0.0601338	-0.0620933	-0.000751063	0.0101407	0.000785008	0.00587392
cDC / Donor1 / OSM / PBS-H12	cDC	Donor1	OSM	PBS-H12	0.00161199	-7.45058e-08	0.00288111	-0.635926	-8.19564e-08	-9.93982e-05	0.195222	-5.43147e-06	-0.259855	0.557614	-0.0124545	-4.47035e-07	0.000127785	0.418455	-0.023131	0.000785008	-0.0726883	-3.1054e-05	-0.00538637	-0.00446433	0.0291322	-0.0356121	-0.0480764	-0.0665915	0.0866318	0.0497157	-0.183206	-0.236133	-0.122065	0.0125817	-0.350941	-0.33269	0.0670299	-0.28803	-0.100541	-0.841526	-0.0235579	-0.0810326	-0.0712019	-0.21798	-0.0311723	-0.132396	-0.0375295	-0.0153705	0.0181236	-0.125171	0.445637	0.0156238	-0.0178304	-0.0112083	-0.0133826	-0.00368307	-0.133071	-0.0345016	-0.465656	0.0414651	-0.00871645	-0.0024306	-0.0738995	0.00548698	-0.0383179	-0.00738147	0.848132	-0.0972011	-0.0738234	-0.0117981	0.000564493	-0.000413604	-0.514669	-0.0573382	-0.0303922	0.00660669	-1.49278	-0.000836656	-0.0249085	-0.00644883	-0.0551117	-0.0686179	-6.51106e-05	0.00244647	0.00181849	0.00585717
cDC / Donor1 / OSM / PBS-H7	cDC	Donor1	OSM	PBS-H7	-0.00487439	-1.61678e-06	0.00148973	-0.350364	-6.92904e-07	4.03076e-06	-0.318027	-0.00138982	2.58461e-05	0.146068	-0.00145515	-6.70552e-07	-0.0017338	-0.375838	-0.0162057	0.00656937	-0.125937	-6.92904e-07	-0.00154348	0.00778892	-0.181855	-0.0196212	0.0117851	-0.0450174	-0.119302	-0.112181	0.0144724	0.10199	0.0711265	0.0306819	0.129635	-0.11479	-0.0736822	-0.0994228	0.0105164	-0.201197	-0.0760875	-0.0971931	0.00109243	-0.0702576	0.000676863	0.0247097	-0.0113421	-0.0208641	-0.00452574	0.0551169	0.181589	0.00369073	0.0100662	-0.0253116	-0.0247995	-0.00518358	-0.0397517	0.0136744	0.548598	-0.0493637	-0.00387967	0.0228613	-0.135399	0.00329131	-0.14205	-0.00459808	-0.314755	-0.00303552	-0.0556574	0.0125706	0.000512861	-0.0292802	-0.25488	-0.00157914	-0.00718487	-0.00589405	-0.24683	-0.0073624	-0.0402816	-2.49371e-05	0.062557	-0.0907987	-0.0061866	-0.0527586	0.0028033	0.00587287
cDC / Donor1 / OSM / PBS-H8	cDC	Donor1	OSM	PBS-H8	0.0102547	-5.96046e-07	0.00209651	-0.0433358	-1.11014e-06	2.31341e-05	-0.185328	-1.36942e-05	-0.00583568	-0.598577	-0.035259	2.23517e-08	-0.00432281	-0.138592	0.0369196	-0.00152925	-0.0614821	0	6.92904e-07	0.00784532	0.101709	-0.0581858	0.0389144	-0.043307	-0.00090038	0.212369	0.119304	0.0614073	0.0504309	0.018389	0.170038	-0.00311284	0.269512	-0.161515	-0.086528	-0.0551042	0.0111182	0.00910911	0.000978746	-0.0667207	-0.00020016	-0.103018	0.195218	0.00507856	0.0274227	-0.0905091	-0.304559	-0.00237287	-0.0285184	-0.0039174	0.0375605	-0.0149219	0.034898	0.00703769	-0.399879	-0.040604	0.00777403	0.0419447	0.0269638	-0.0453034	0.0665459	0.029912	1.21534	-0.000623308	-0.010014	-0.0244466	0.000553548	0.022854	-0.316299	0.0255245	-0.00528553	0.0497354	0.683122	-0.011528	0.00938919	-0.00516567	0.148278	0.0110527	1.2666e-07	0.0231453	0.00271443	0.00587346
cDC / Donor1 / OSM / PBS-H9	cDC	Donor1	OSM	PBS-H9	0.00403398	-0.000169136	-0.00206599	-0.254169	-7.45058e-09	-0.0021276	-0.214932	2.73585e-05	-0.0393889	0.324738	-0.0304167	1.49012e-08	-0.00221343	-0.168762	0.0412741	-0.00586003	0.0176661	-7.45058e-09	1.97291e-05	-0.0451257	-0.0238006	-0.109495	-0.0300656	-0.0708425	-0.086243	0.119555	-0.165158	-0.0794914	-0.0953388	-0.007365	-0.139555	-0.106537	0.149375	-0.193253	-0.0657004	-0.670002	-0.00300022	-0.0348904	-0.00278449	-0.17832	0.00247826	-0.0828103	0.114271	0.00443446	0.0191983	-0.0984052	-0.00693059	-0.0496062	-0.00793997	0.00430168	-0.0627592	-0.0106786	0.016957	-0.0302274	-0.0562849	-0.0574831	0.0134534	0.0319854	-0.046657	-0.0372667	0.139047	0.0128977	0.955876	-0.00677346	0.003913	-0.05159	0.000572719	0.103661	-0.447566	-0.01868	-0.00985065	0.000479635	-0.936386	-0.0141602	0.0254266	-0.000583604	-0.0418778	-0.00430693	-0.0025095	0.0329022	-0.00235303	0.00587383
cDC / Donor1 / OX40L / PBS-H10	cDC	Donor1	OX40L	PBS-H10	0.0018841	1.56462e-07	0.000236258	-0.0475395	-5.21541e-08	0.00751585	0.471879	0.000804111	-0.0257867	0.388318	0.0177839	2.42144e-06	0.000921376	-1.17334	-0.0370648	-0.00338964	-0.012195	-1.49012e-08	1.49012e-08	-0.0526514	0.10193	-0.0141016	-0.0551429	-0.0273646	-0.378552	-0.0578146	-0.0431961	0.10184	0.0376224	-0.0131764	-0.070838	-0.0273605	-0.0327688	0.0230014	0.0193176	-0.0513128	-0.086474	-0.0529215	0.0069059	-0.155581	-0.0281627	0.057049	-0.098105	-0.0165625	-0.0364742	0.130437	0.396016	-0.00206139	0.0334902	-0.0108306	-0.0231931	0.0057099	-0.0785598	-0.00405842	-0.311969	-0.0340076	-0.00726576	-0.00420859	-0.171436	-0.000549994	-0.110353	-0.0037111	-0.399769	-0.00749383	0.0329658	-0.124352	0.00304805	-0.0291195	-0.214082	0.0271816	-0.0120413	-0.0456434	-0.103621	0.00233223	-0.0160015	-0.00209712	-0.00796974	0.0803219	5.64754e-06	-0.0510229	1.21221e-05	0.0185441
cDC / Donor1 / OX40L / PBS-H11	cDC	Donor1	OX40L	PBS-H11	0.00383515	1.78814e-07	0.000354476	-0.354051	-2.98023e-08	0.00752823	0.0609683	-0.00176369	7.24941e-06	-0.0743842	-0.0243961	2.40654e-06	-0.00577655	-0.441965	-0.011119	-0.0342528	-0.0578228	-1.49012e-08	-9.26331e-05	-0.0259036	0.112955	-0.0464722	-0.0438807	-0.0341894	-0.124112	0.108825	-0.0333018	-0.0958388	-0.126795	0.00430559	0.00472799	-0.0586009	0.168172	0.0177642	-0.0397087	-0.160825	-0.0121605	0.0244831	0.00490333	-0.0626172	0.00704422	0.0258127	0.0207197	0.000876598	0.0285916	0.012208	0.163052	-0.0354598	0.0137843	-0.0123459	-0.00591193	-0.00487933	-0.144053	0.0134227	-0.0793242	-0.0282505	-0.0124981	-0.010171	-0.00586805	-0.047372	-0.0780633	-0.0126688	0.625048	-0.00516912	0.0260866	-0.0222852	-0.00219652	-0.0843048	-0.126482	0.011922	-0.00233257	-0.0254279	0.0169697	-0.00512835	0.000233673	-7.00355e-07	-0.013406	0.000398695	-0.000745334	0.00508201	-0.0023111	0.0185514
cDC / Donor1 / OX40L / PBS-H12	cDC	Donor1	OX40L	PBS-H12	-0.00480434	1.19209e-07	0.00029622	-0.561904	-9.68576e-08	0.00740571	0.555136	0.000771314	-0.258368	0.900469	0.030552	1.9744e-06	0.000921354	0.206665	-0.0264659	-0.0143373	-0.0274076	-3.10466e-05	-0.00540601	-0.0121777	-0.00313698	0.0023053	-0.0811196	-0.0543237	0.00815605	-0.00317961	-0.255447	-0.204289	-0.138074	0.0318327	-0.495808	-0.308604	0.00116758	-0.186677	-0.0717254	-0.696443	-0.0326059	-0.0860727	-0.0670594	-0.224763	-0.0280264	-0.10042	-0.187158	-0.0213012	0.00184118	-0.0249085	0.745954	-0.00570314	-0.00206406	-0.0120762	-0.0518334	0.00555474	-0.193836	-0.0222699	-0.460651	0.0686132	-0.0123249	-0.0484461	-0.0963612	-0.00634059	-0.0618562	-0.00951214	0.301202	-0.0971233	-0.00685307	-0.0128922	0.00307924	-0.0563712	-0.379464	-0.0472861	-0.0312729	-0.0236261	-1.94568	-0.00494651	-0.0284137	-0.00644884	-0.128651	-0.00612592	-5.93811e-05	-0.0026122	-0.00127762	0.0185347
cDC / Donor1 / OX40L / PBS-H7	cDC	Donor1	OX40L	PBS-H7	-0.0112907	-1.42306e-06	-0.00109516	-0.276342	-7.07805e-07	0.00750914	0.041888	-0.000613071	0.00151281	0.488922	0.0415514	1.75089e-06	-0.000940233	-0.587628	-0.0195406	-0.00855296	-0.0806559	-6.85453e-07	-0.00156312	7.55787e-05	-0.214124	0.0182962	-0.0212581	-0.0327497	-0.197777	-0.165076	-0.0577682	0.133835	0.0551176	0.0499329	-0.0152332	-0.0907047	-0.139545	0.00193071	0.0393321	-0.0561139	-0.0851354	-0.102233	0.00523493	-0.07704	0.00382272	0.0566853	-0.160971	-0.0267948	-0.0208082	0.155379	0.481906	-0.0176362	0.0258325	-0.0261795	-0.0632503	0.00405423	-0.100517	0.0259061	0.553603	-0.0222156	-0.00748808	-0.0231542	-0.15786	-0.00853626	-0.165588	-0.00672875	-0.861685	-0.00295771	0.0113129	0.0114765	0.00302761	-0.0852378	-0.119675	0.00847299	-0.00806555	-0.0361269	-0.699731	-0.0114723	-0.0437868	-2.4952e-05	-0.0109827	-0.0283066	-0.00618087	-0.0578173	-0.000292808	0.0185504
cDC / Donor1 / OX40L / PBS-H8	cDC	Donor1	OX40L	PBS-H8	0.00383842	-4.02331e-07	-0.000488378	0.0306869	-1.12504e-06	0.00752825	0.174586	0.000763051	-0.00434872	-0.255722	0.00774753	2.44379e-06	-0.00352924	-0.350383	0.0335847	-0.0166516	-0.0162014	7.45058e-09	-1.89468e-05	0.00013198	0.0694394	-0.0202684	0.00587128	-0.0310392	-0.0793761	0.159473	0.0470633	0.0932518	0.0344219	0.0376401	0.0251704	0.0209727	0.203649	-0.0601615	-0.0577124	0.0899789	0.00207025	0.00406909	0.00512124	-0.0735031	0.0029457	-0.0710419	0.0455891	-0.00085216	0.0111403	0.00975293	-0.00424194	-0.0236998	-0.0127521	-0.00478528	-0.000890352	-0.00568413	-0.0258676	0.0192694	-0.394874	-0.0134559	0.00416562	-0.00407085	0.00450206	-0.057131	0.0430076	0.0277813	0.668406	-0.000545502	0.0569564	-0.0255407	0.0030683	-0.0331037	-0.181094	0.0355766	-0.00616621	0.0195026	0.230222	-0.0156378	0.00588402	-0.00516569	0.0747382	0.0735447	5.85616e-06	0.0180866	-0.000381686	0.018551
cDC / Donor1 / OX40L / PBS-H9	cDC	Donor1	OX40L	PBS-H9	-0.00238235	-0.000168942	-0.00465088	-0.180147	-2.23517e-08	0.00537752	0.144982	0.000804104	-0.0379019	0.667593	0.0125898	2.43634e-06	-0.00141986	-0.380552	0.0379392	-0.0209824	0.0629467	0	8.9407e-08	-0.052839	-0.0560698	-0.0715773	-0.0631087	-0.0585748	-0.164719	0.0666593	-0.237399	-0.0476468	-0.111348	0.011886	-0.284423	-0.082451	0.0835127	-0.0918993	-0.0368848	-0.524919	-0.0120482	-0.0399305	0.001358	-0.185102	0.00562412	-0.0508347	-0.035358	-0.00149626	0.00291587	0.0018568	0.293386	-0.0709332	0.00782635	0.00343381	-0.10121	-0.00144076	-0.0438087	-0.0179957	-0.0512795	-0.030335	0.00984497	-0.0140302	-0.0691187	-0.0490943	0.115509	0.0107671	0.408946	-0.00669565	0.0708833	-0.0526841	0.00308747	0.0477036	-0.312361	-0.00862784	-0.0107313	-0.0297532	-1.38929	-0.0182701	0.0219215	-0.000583619	-0.115418	0.0581851	-0.00250377	0.0278436	-0.00544914	0.0185514
cDC / Donor1 / PRL / PBS-H10	cDC	Donor1	PRL	PBS-H10	-0.00195412	8.19564e-08	-0.000117362	-0.117116	8.19564e-08	-1.22786e-05	0.334318	9.68576e-08	-0.0146592	0.503454	0.0121987	9.68576e-08	-7.45058e-08	0.0330522	-0.0712392	0.0112099	-0.076572	9.68576e-08	2.98023e-08	-0.0341954	0.0136782	-0.0419277	-0.0489137	-0.058862	-0.107845	-0.134063	-0.0660601	0.114039	-0.00481385	-0.0439156	-0.195645	-0.0509724	-0.120495	-0.0521714	0.0506793	-0.239207	-0.10216	0.00183995	0.00144564	-0.059468	-0.0277193	0.030394	-0.126034	-0.0014413	-0.0393043	0.096038	0.359918	0.0216335	0.00711853	-0.00832735	0.0384772	0.000850171	-0.0213596	0.0368491	-0.162929	-0.0771109	0.00339326	0.0461826	-0.161218	0.0164649	-0.181015	-0.012191	-0.846889	-0.00770877	-0.0201481	-0.0986142	-3.92944e-05	-0.0996442	-0.25281	0.0145298	-0.00924122	-0.0537918	-0.0534847	-6.10501e-05	-0.0220671	-0.00209699	-0.0381814	-0.0139714	-6.70552e-08	-0.00767367	0.00162659	0.00305285
cDC / Donor1 / PRL / PBS-H11	cDC	Donor1	PRL	PBS-H11	-3.06219e-06	1.04308e-07	8.56817e-07	-0.423628	1.04308e-07	1.04308e-07	-0.0765927	-0.00256771	0.0111348	0.0407523	-0.0299813	8.19564e-08	-0.006698	0.764425	-0.0452934	-0.0196532	-0.1222	9.68576e-08	-9.26182e-05	-0.00744769	0.0247033	-0.0742984	-0.0376515	-0.0656868	0.146595	0.0325761	-0.0561658	-0.08364	-0.169231	-0.0264336	-0.120079	-0.0822129	0.0804463	-0.0574087	-0.00834691	-0.348718	-0.0278467	0.0792445	-0.000556931	0.0334954	0.00748755	-0.000842303	-0.00720909	0.0159978	0.0257616	-0.0221912	0.126954	-0.0117648	-0.0125873	-0.00984269	0.0557584	-0.00973906	-0.0868527	0.0543302	0.0697155	-0.0713538	-0.00183909	0.0402201	0.00434967	-0.030357	-0.148725	-0.0211486	0.177928	-0.00538407	-0.0270273	0.003453	-0.00528387	-0.15483	-0.16521	-0.000729911	0.000467546	-0.0335762	0.0671058	-0.00752162	-0.00583192	-5.66244e-07	-0.0436176	-0.0938946	-0.000751048	0.0484312	-0.000696637	0.0030602
cDC / Donor1 / PRL / PBS-H12	cDC	Donor1	PRL	PBS-H12	-0.00864255	4.47035e-08	-5.73993e-05	-0.63148	3.72529e-08	-0.000122413	0.417575	-3.27006e-05	-0.24724	1.01561	0.0249668	-3.50177e-07	-9.68576e-08	1.41306	-0.0606403	0.00026226	-0.0917846	-3.09348e-05	-0.005406	0.00627825	-0.0913889	-0.0255208	-0.0748903	-0.0858211	0.278863	-0.0794283	-0.278311	-0.19209	-0.18051	0.00109347	-0.620615	-0.332216	-0.0865584	-0.26185	-0.0403636	-0.884336	-0.0482921	-0.0313112	-0.0725196	-0.12865	-0.0275831	-0.127075	-0.215087	-0.00618001	-0.000988897	-0.0593077	0.709856	0.0179918	-0.0284357	-0.00957296	0.00983689	0.000695013	-0.136636	0.0186376	-0.311611	0.0255099	-0.00166583	0.00194502	-0.0861435	0.0106744	-0.132518	-0.017992	-0.145918	-0.0973383	-0.0599669	0.012846	-8.10623e-06	-0.126896	-0.418192	-0.059938	-0.0284728	-0.0317745	-1.89554	-0.00733978	-0.0344793	-0.00644871	-0.158863	-0.100419	-6.50957e-05	0.040737	0.000336848	0.00304345
cDC / Donor1 / PRL / PBS-H7	cDC	Donor1	PRL	PBS-H7	-0.0151289	-1.49757e-06	-0.00144878	-0.345918	-5.73695e-07	-1.89841e-05	-0.095673	-0.00141709	0.0126403	0.604059	0.0359662	-5.73695e-07	-0.00186168	0.618762	-0.053715	0.00604662	-0.145033	-5.73695e-07	-0.0015631	0.0185315	-0.302376	-0.00952995	-0.0150288	-0.064247	0.0729292	-0.241325	-0.0806323	0.146034	0.0126814	0.0191937	-0.14004	-0.114317	-0.22727	-0.0732421	0.0706939	-0.244008	-0.100822	-0.0474717	-0.000225335	0.0190727	0.00426605	0.0300303	-0.188899	-0.0116736	-0.0236383	0.12098	0.445808	0.00605872	-0.000539161	-0.0236763	-0.00157996	-0.000805497	-0.0433171	0.0668136	0.702643	-0.0653189	0.00317094	0.0272369	-0.147643	0.00847869	-0.23625	-0.0152086	-1.3088	-0.00317265	-0.0418009	0.0372147	-5.97388e-05	-0.155763	-0.158403	-0.0041789	-0.00526544	-0.0442752	-0.649595	-0.0138655	-0.0498524	-2.48179e-05	-0.0411944	-0.1226	-0.00618658	-0.014468	0.00132166	0.00305915
cDC / Donor1 / PRL / PBS-H8	cDC	Donor1	PRL	PBS-H8	2.08616e-07	-4.76837e-07	-0.000841998	-0.0388895	-9.90927e-07	1.19209e-07	0.0370253	-4.09633e-05	0.0067788	-0.140586	0.00216233	1.19209e-07	-0.00445069	0.856008	-0.000589661	-0.002052	-0.0805785	1.19209e-07	-1.89319e-05	0.0185879	-0.0188125	-0.0480946	0.0121005	-0.0625366	0.19133	0.0832245	0.0241992	0.105451	-0.00801429	0.00690085	-0.0996363	-0.00263917	0.115923	-0.135334	-0.0263506	-0.0979148	-0.0136159	0.0588305	-0.000339024	0.0226096	0.00338903	-0.0976969	0.0176603	0.0142691	0.00831021	-0.0246462	-0.0403399	-4.88758e-06	-0.0391237	-0.00228204	0.06078	-0.0105439	0.0313326	0.0601769	-0.245834	-0.0565592	0.0148246	0.0463203	0.0147198	-0.0401161	-0.0276543	0.0193015	0.221286	-0.000760444	0.00384248	0.000197463	-1.90511e-05	-0.103628	-0.219822	0.0229247	-0.0033661	0.0113543	0.280358	-0.0180311	-0.000181578	-0.00516555	0.0445265	-0.0207486	1.41561e-07	0.0614358	0.00123278	0.00305974
cDC / Donor1 / PRL / PBS-H9	cDC	Donor1	PRL	PBS-H9	-0.00622056	-0.000169016	-0.0050045	-0.249723	1.11759e-07	-0.00215061	0.00742114	8.9407e-08	-0.0267744	0.782729	0.00700464	1.11759e-07	-0.00234132	0.825838	0.00376481	-0.00638278	-0.00143032	1.11759e-07	1.04308e-07	-0.0343831	-0.144322	-0.0994034	-0.0568795	-0.0900721	0.105988	-0.00958943	-0.260263	-0.0354481	-0.153784	-0.0188532	-0.40923	-0.106063	-0.00421323	-0.167072	-0.00552302	-0.712813	-0.0277344	0.014831	-0.00410226	-0.0889897	0.00606745	-0.0774897	-0.0632868	0.013625	8.57972e-05	-0.0325423	0.257288	-0.0472382	-0.0185453	0.00593705	-0.0395397	-0.00630049	0.0133915	0.0229118	0.0977602	-0.0734383	0.020504	0.036361	-0.058901	-0.0320793	0.0448471	0.00228717	-0.0381734	-0.00691059	0.0177695	-0.0269459	1.19209e-07	-0.0228212	-0.351089	-0.0212797	-0.00793122	-0.0379015	-1.33915	-0.0206633	0.0158559	-0.000583485	-0.145629	-0.0361082	-0.00250948	0.0711928	-0.00383467	0.00306011
cDC / Donor1 / PSPN / PBS-H10	cDC	Donor1	PSPN	PBS-H10	-0.00195418	1.78814e-07	-0.000118405	0.361042	1.04308e-07	-1.22562e-05	0.175332	1.19209e-07	0.00102197	0.240456	-0.00954501	1.19209e-07	-2.98023e-08	0.645581	-0.0619185	-0.00248709	0.0374553	1.19209e-07	5.21541e-08	0.0241996	-0.011084	-0.0775483	-0.0339042	-0.0218512	0.0555755	-0.249873	0.000769414	-0.0444721	-0.0746717	-0.0735637	0.0218668	-0.0168256	-0.226212	-0.00844812	-0.0443812	0.0512619	-0.103163	-0.0977373	0.00223922	-0.202507	-0.0394767	0.00739785	-0.117371	-0.00189425	-0.0646582	0.00191675	0.0585094	-0.0165839	0.0357664	0.00167858	-0.0269893	0.000977181	0.043073	-0.0212225	0.0380168	-0.0604779	-0.00279725	0.00524865	-0.151604	0.0114877	0.109675	-0.0138464	-1.02446	-0.00477239	-0.0379921	-0.128381	-3.92869e-05	0.143066	-0.354809	-0.0100044	-0.0061819	-0.0270194	0.283852	7.45952e-05	-0.0385835	-0.00194041	-0.0553482	0.130509	-6.70552e-08	-0.0310424	-1.47522e-06	-7.24196e-06
cDC / Donor1 / PSPN / PBS-H11	cDC	Donor1	PSPN	PBS-H11	-3.12179e-06	2.01166e-07	-1.86265e-07	0.0545299	1.2666e-07	1.2666e-07	-0.235578	-0.00256769	0.026816	-0.222246	-0.051725	1.04308e-07	-0.00669795	1.37695	-0.0359727	-0.0333503	-0.00817254	1.19209e-07	-9.25958e-05	0.0509473	-5.88596e-05	-0.109919	-0.022642	-0.0286759	0.310015	-0.0832338	0.0106637	-0.242151	-0.239089	-0.0560817	0.0974328	-0.048066	-0.0252709	-0.0136854	-0.103407	-0.05825	-0.0288492	-0.0203328	0.000236653	-0.109543	-0.00426982	-0.0238385	0.00145333	0.0155449	0.000407696	-0.116312	-0.174455	-0.0499823	0.0160605	0.000163242	-0.00970809	-0.00961205	-0.0224201	-0.00374133	0.270661	-0.0547208	-0.0080296	-0.000713795	0.0139634	-0.0353342	0.141964	-0.0228041	0.000355482	-0.00244768	-0.0448714	-0.0263138	-0.00528386	0.0878808	-0.26721	-0.0252641	0.00352686	-0.00680385	0.404443	-0.00738598	-0.0223482	0.000156008	-0.0607844	0.0505857	-0.000751048	0.0250625	-0.0023247	1.04308e-07
cDC / Donor1 / PSPN / PBS-H12	cDC	Donor1	PSPN	PBS-H12	-0.00864261	1.41561e-07	-5.84424e-05	-0.153322	5.96046e-08	-0.000122391	0.25859	-3.26782e-05	-0.231559	0.752607	0.00322314	-3.27826e-07	-5.21541e-08	2.02558	-0.0513195	-0.0134348	0.0222426	-3.09125e-05	-0.00540598	0.0646732	-0.116151	-0.0611414	-0.0598809	-0.0488103	0.442283	-0.195238	-0.211481	-0.3506	-0.250368	-0.0285546	-0.403104	-0.298069	-0.192276	-0.218126	-0.135424	-0.593868	-0.0492946	-0.130888	-0.0717261	-0.271689	-0.0393405	-0.150071	-0.206424	-0.00663296	-0.0263428	-0.153429	0.408447	-0.0202257	0.000212125	0.000432968	-0.0556296	0.000822023	-0.0722037	-0.039434	-0.110666	0.0421429	-0.00785635	-0.0389889	-0.0765297	0.00569715	0.158172	-0.0196474	-0.32349	-0.0944019	-0.077811	-0.0169208	-8.09878e-06	0.115814	-0.520192	-0.0844721	-0.0254135	-0.0050021	-1.5582	-0.00720414	-0.0509956	-0.00629213	-0.17603	0.044061	-6.50957e-05	0.0173683	-0.00129122	-1.66446e-05
cDC / Donor1 / PSPN / PBS-H7	cDC	Donor1	PSPN	PBS-H7	-0.015129	-1.40071e-06	-0.00144982	0.13224	-5.51343e-07	-1.89617e-05	-0.254659	-0.00141706	0.0283215	0.341061	0.0142225	-5.51343e-07	-0.00186164	1.23129	-0.0443942	-0.0076504	-0.0310057	-5.51343e-07	-0.00156308	0.0769265	-0.327138	-0.0451505	-1.93687e-05	-0.0272362	0.23635	-0.357135	-0.0138028	-0.012477	-0.0571765	-0.0104544	0.0774716	-0.0801698	-0.332988	-0.0295188	-0.0243667	0.0464608	-0.101824	-0.147049	0.000568248	-0.123966	-0.00749132	0.00703413	-0.180237	-0.0121265	-0.0489921	0.0268586	0.144399	-0.0321587	0.0281087	-0.0136703	-0.0670464	-0.000678487	0.0211154	0.00874203	0.903589	-0.048686	-0.00301957	-0.013697	-0.138029	0.00350148	0.0544393	-0.016864	-1.48638	-0.000236265	-0.059645	0.00744787	-5.97313e-05	0.0869478	-0.260403	-0.0287131	-0.00220612	-0.0175028	-0.312258	-0.0137299	-0.0663687	0.000131756	-0.0583612	0.0218803	-0.00618658	-0.0378368	-0.000306405	-9.46224e-07
cDC / Donor1 / PSPN / PBS-H8	cDC	Donor1	PSPN	PBS-H8	1.49012e-07	-3.7998e-07	-0.000843041	0.439268	-9.68575e-07	1.41561e-07	-0.12196	-4.09409e-05	0.02246	-0.403584	-0.0195814	1.41561e-07	-0.00445065	1.46854	0.00873105	-0.015749	0.0334488	1.41561e-07	-1.89096e-05	0.0769829	-0.0435746	-0.0837151	0.02711	-0.0255257	0.354751	-0.0325853	0.0910287	-0.0530601	-0.0778722	-0.0227473	0.117875	0.0315077	0.0102063	-0.091611	-0.121411	0.192554	-0.0146184	-0.0407467	0.00045456	-0.120429	-0.00836834	-0.120693	0.0263227	0.0138161	-0.0170437	-0.118767	-0.341749	-0.0382224	-0.0104759	0.00772389	-0.00468651	-0.0104169	0.0957651	0.00210535	-0.0448887	-0.0399262	0.00863413	0.0053864	0.0243335	-0.0450933	0.263035	0.017646	0.0437131	0.00217594	-0.0140016	-0.0295694	-1.90437e-05	0.139082	-0.321822	-0.00160946	-0.000306785	0.0381266	0.617695	-0.0178955	-0.0166979	-0.00500898	0.0273597	0.123732	1.41561e-07	0.0380671	-0.000395283	-3.50177e-07
cDC / Donor1 / PSPN / PBS-H9	cDC	Donor1	PSPN	PBS-H9	-0.00622062	-0.00016892	-0.00500555	0.228435	1.3411e-07	-0.00215059	-0.151564	1.11759e-07	-0.0110932	0.519731	-0.0147391	1.3411e-07	-0.00234127	1.43837	0.0130855	-0.0200798	0.112597	1.3411e-07	1.2666e-07	0.0240119	-0.169084	-0.135024	-0.04187	-0.0530613	0.269408	-0.125399	-0.193433	-0.193959	-0.223642	-0.0485013	-0.191718	-0.0719161	-0.10993	-0.123349	-0.100584	-0.422345	-0.0287369	-0.0847463	-0.00330868	-0.232028	-0.00568993	-0.100486	-0.0546244	0.013172	-0.0252681	-0.126664	-0.0441206	-0.0854557	0.0101025	0.015943	-0.105006	-0.00617348	0.0778241	-0.0351598	0.298706	-0.0568054	0.0143135	-0.00457292	-0.0492872	-0.0370565	0.335537	0.000631757	-0.215746	-0.00397421	-7.4625e-05	-0.0567127	1.2666e-07	0.219889	-0.453088	-0.0458139	-0.00487191	-0.0111292	-1.00181	-0.0205277	-0.000660434	-0.000426911	-0.162796	0.108372	-0.00250948	0.047824	-0.00546274	1.49012e-08
cDC / Donor1 / RANKL / PBS-H10	cDC	Donor1	RANKL	PBS-H10	-0.00195429	3.50177e-07	-0.000115223	-0.43259	2.01166e-07	-1.23382e-05	0.534914	2.98023e-08	-0.026323	0.327809	0.0958491	1.49012e-08	6.55651e-07	-1.3656	-0.0527916	0.0141163	-0.110127	0	-5.21541e-08	-0.0154401	-0.107733	0.0498305	-0.0295557	-0.0478049	-0.391217	-0.0811701	0.00780468	0.3543	0.187981	-0.0138395	-0.0631292	-0.0256869	-0.108012	0.086239	0.106678	-0.128208	-0.11717	-0.0372996	0.00770459	-0.0712795	-0.0446631	0.104925	-0.0948159	-0.0199595	-0.0537072	0.202842	0.387408	0.0598864	0.0485701	0.014811	0.0147071	0.00642938	-0.0123511	-0.00257744	-0.127132	-0.073993	-0.0169421	0.0134051	-0.196328	0.0341788	-0.183851	0.0248999	-0.972306	-0.00192156	-0.000847191	-0.0205196	-3.93838e-05	-0.0578547	0.017539	0.0150238	-0.0121455	-0.0458479	-0.0339022	0.0490204	-0.0491807	-0.00209709	-0.0482589	0.0849063	-2.16067e-07	-0.0449648	0.00415786	0.000893526
cDC / Donor1 / RANKL / PBS-H11	cDC	Donor1	RANKL	PBS-H11	-3.23355e-06	3.72529e-07	2.99513e-06	-0.739102	2.23517e-07	4.47035e-08	0.124003	-0.00256778	-0.000529006	-0.134893	0.0536691	0	-0.00669727	-0.634231	-0.0268458	-0.0167469	-0.155754	0	-9.27001e-05	0.0113076	-0.0967074	0.0174599	-0.0182935	-0.0546296	-0.136777	0.0854693	0.017699	0.156621	0.0235638	0.00364253	0.0124368	-0.0569274	0.0929294	0.0810017	0.0476514	-0.237719	-0.0428566	0.0401049	0.00570202	0.021684	-0.00945617	0.0736884	0.0240088	-0.00252038	0.0113587	0.0846124	0.154444	0.0264881	0.0288642	0.0132957	0.0319883	-0.00415985	-0.0778442	0.0149037	0.105512	-0.0682359	-0.0221745	0.00744268	-0.0307608	-0.0126432	-0.151561	0.0159422	0.052511	0.000403151	-0.00772645	0.0815476	-0.00528396	-0.11304	0.105138	-0.000235878	-0.00243673	-0.0256324	0.0866883	0.0415598	-0.0329455	-6.63102e-07	-0.0536951	0.00498308	-0.000751197	0.0111401	0.00183464	0.000900872
cDC / Donor1 / RANKL / PBS-H12	cDC	Donor1	RANKL	PBS-H12	-0.00864273	3.12924e-07	-5.5261e-05	-0.946955	1.56462e-07	-0.000122473	0.618172	-3.27677e-05	-0.258904	0.83996	0.108617	-4.32134e-07	6.33299e-07	0.014399	-0.0421927	0.00316858	-0.125339	-3.10317e-05	-0.00540608	0.0250336	-0.2128	0.0662374	-0.0555324	-0.0747639	-0.00450947	-0.0265351	-0.204446	0.0481716	0.0122848	0.0311696	-0.4881	-0.306931	-0.0740752	-0.123439	0.0156346	-0.773338	-0.063302	-0.0704508	-0.0662607	-0.140461	-0.0445268	-0.0525445	-0.183869	-0.0246982	-0.0153918	0.047496	0.737346	0.0562447	0.0130158	0.0135654	-0.0139332	0.00627422	-0.127628	-0.0207889	-0.275814	0.0286278	-0.0220012	-0.0308324	-0.121254	0.0283882	-0.135354	0.0190989	-0.271335	-0.091551	-0.0406661	0.0909406	-8.19564e-06	-0.0851065	-0.147844	-0.0594439	-0.0313771	-0.0238306	-1.87596	0.0417417	-0.0615928	-0.00644881	-0.168941	-0.00154154	-6.52447e-05	0.00344588	0.00286812	0.000884123
cDC / Donor1 / RANKL / PBS-H7	cDC	Donor1	RANKL	PBS-H7	-0.0151291	-1.22935e-06	-0.00144664	-0.661392	-4.54485e-07	-1.90437e-05	0.104923	-0.00141715	0.000976555	0.428413	0.119617	-6.55651e-07	-0.00186095	-0.779894	-0.0352674	0.00895295	-0.178588	-6.70552e-07	-0.00156318	0.0372868	-0.423786	0.0822283	0.00432915	-0.0531899	-0.210443	-0.188432	-0.00676748	0.386295	0.205477	0.0492698	-0.0075244	-0.0890311	-0.214787	0.0651683	0.126692	-0.133009	-0.115831	-0.0866113	0.00603361	0.00726123	-0.0126777	0.104561	-0.157682	-0.0301918	-0.0380412	0.227783	0.473298	0.0443116	0.0409124	-0.000537895	-0.0253501	0.00477371	-0.0343087	0.0273871	0.73844	-0.062201	-0.0171644	-0.00554051	-0.182753	0.0261925	-0.239086	0.0218822	-1.43422	0.00261457	-0.0225001	0.115309	-5.98282e-05	-0.113973	0.111945	-0.00368487	-0.00816971	-0.0363314	-0.630012	0.0352159	-0.076966	-2.49147e-05	-0.0512719	-0.0237223	-0.00618673	-0.0517592	0.00385293	0.000899822
cDC / Donor1 / RANKL / PBS-H8	cDC	Donor1	RANKL	PBS-H8	3.72529e-08	-2.08616e-07	-0.000839859	-0.354364	-8.71718e-07	5.96046e-08	0.237621	-4.10303e-05	-0.00488497	-0.316231	0.0858127	3.72529e-08	-0.00444996	-0.542649	0.0178579	0.000854321	-0.114133	2.23517e-08	-1.90139e-05	0.0373432	-0.140223	0.0436637	0.0314585	-0.0514794	-0.0920416	0.136118	0.098064	0.345712	0.184781	0.036977	0.0328792	0.0226463	0.128407	0.00307608	0.0296477	0.0130842	-0.0286258	0.0196909	0.00591993	0.0107982	-0.0135547	-0.0231663	0.0488782	-0.00424913	-0.00609268	0.0821574	-0.0128498	0.038248	0.00232783	0.0208563	0.0370098	-0.00496465	0.0403411	0.0207504	-0.210037	-0.0534413	-0.00551074	0.0135429	-0.0203907	-0.0224023	-0.0304899	0.0563923	0.0958686	0.00502677	0.0231433	0.0782921	-1.91405e-05	-0.0618389	0.0505263	0.0234188	-0.00627037	0.0192981	0.29994	0.0310504	-0.0272952	-0.00516565	0.0344491	0.0781291	-7.45058e-09	0.0241447	0.00376406	0.000900418
cDC / Donor1 / RANKL / PBS-H9	cDC	Donor1	RANKL	PBS-H9	-0.00622073	-0.000168748	-0.00500236	-0.565197	2.30968e-07	-0.00215067	0.208017	2.23517e-08	-0.0384382	0.607084	0.090655	2.98023e-08	-0.00234059	-0.572818	0.0222124	-0.00347646	-0.0349849	1.49012e-08	2.23517e-08	-0.0156278	-0.265732	-0.0076452	-0.0375215	-0.079015	-0.177384	0.0433038	-0.186398	0.204813	0.0390112	0.0112229	-0.276714	-0.0807774	0.00826992	-0.0286617	0.0504753	-0.601814	-0.0427443	-0.0243086	0.00215669	-0.100801	-0.0108763	-0.00295907	-0.0320689	-0.00489324	-0.0143171	0.0742613	0.284778	-0.00898535	0.0229062	0.0290754	-0.0633099	-0.000721283	0.0224	-0.0165147	0.133557	-0.0703204	0.000168614	0.00358355	-0.0940114	-0.0143655	0.0420115	0.039378	-0.163591	-0.00112338	0.0370703	0.0511487	2.98023e-08	0.0189683	-0.0807403	-0.0207857	-0.0108355	-0.0299577	-1.31957	0.0284181	-0.0112577	-0.000583582	-0.155707	0.0627695	-0.00250963	0.0339016	-0.0013034	0.000900783
cDC / Donor1 / SCF / PBS-H10	cDC	Donor1	SCF	PBS-H10	-0.00195429	4.47035e-08	-9.6485e-05	-0.0352627	-2.98023e-08	0.00454126	0.489165	0.00253113	-0.020909	0.882113	0.0597629	0.00265863	0.00187072	-0.842453	-0.0697456	0.0770543	-0.002404	2.23517e-08	-5.96046e-08	0.0245794	0.0192721	-0.0175259	-0.0503693	-0.0387611	-0.265214	-0.179908	-0.0269998	0.22674	0.0198377	-0.0236168	-0.0237431	-0.050236	-0.205549	-0.0450948	0.0314691	-0.0817964	-0.133534	-0.0813315	0.00284114	-0.135472	-0.0481973	0.0178118	-0.15869	-0.0167036	-0.0598436	0.138808	0.324541	0.0375663	0.00263049	0.00223987	-0.0126588	0.00703615	0.0420197	-0.0118407	-0.0599659	-0.050622	-0.00172511	0.00228348	-0.156881	0.0563287	-0.106375	0.00161647	-1.21519	0.00379335	0.0238029	-0.132799	0.00278585	-0.036128	-0.155045	0.0272248	0.00262292	-0.0273054	-0.403959	0.000850365	-0.0423236	0.00976217	0.0183821	0.0580612	4.38839e-05	-0.0785741	3.73274e-05	0.00225788
cDC / Donor1 / SCF / PBS-H11	cDC	Donor1	SCF	PBS-H11	-3.23355e-06	6.70552e-08	2.17333e-05	-0.341774	-7.45058e-09	0.00455365	0.0782549	-3.66718e-05	0.00488494	0.419411	0.017583	0.00265861	-0.0048272	-0.11108	-0.0437998	0.0461911	-0.0480318	2.23517e-08	-9.27076e-05	0.0513272	0.0302972	-0.0498966	-0.0391071	-0.0455859	-0.010774	-0.0132687	-0.0171055	0.029061	-0.14458	-0.0061348	0.051823	-0.0814764	-0.00460824	-0.0503321	-0.0275572	-0.191308	-0.059221	-0.003927	0.000838578	-0.0425083	-0.0129904	-0.0134245	-0.0398651	0.000735477	0.00522224	0.0205792	0.0915766	0.00416791	-0.0170754	0.000724532	0.00462238	-0.00355309	-0.0234734	0.00564042	0.172678	-0.0448649	-0.00695746	-0.00367896	0.00868625	0.00950672	-0.0740851	-0.00734118	-0.190371	0.00611806	0.0169237	-0.0307318	-0.00245872	-0.0913134	-0.0674461	0.0119652	0.0123317	-0.00708979	-0.283368	-0.00661021	-0.0260884	0.0118586	0.0129459	-0.0218621	-0.000707097	-0.0224693	-0.0022859	0.00226523
cDC / Donor1 / SCF / PBS-H12	cDC	Donor1	SCF	PBS-H12	-0.00864273	7.45058e-09	-3.65227e-05	-0.549627	-7.45058e-08	0.00443113	0.572423	0.00249834	-0.25349	1.39426	0.0725311	0.00265818	0.0018707	0.53755	-0.0591467	0.0661066	-0.0176166	-3.10093e-05	-0.00540609	0.0650531	-0.0857949	-0.00111905	-0.076346	-0.0657202	0.121494	-0.125273	-0.239251	-0.0793888	-0.155859	0.0213923	-0.448713	-0.33148	-0.171613	-0.254773	-0.0595739	-0.726926	-0.0796664	-0.114483	-0.0711241	-0.204654	-0.048061	-0.139657	-0.247743	-0.0214424	-0.0215282	-0.0165372	0.674479	0.0339245	-0.0329238	0.000994258	-0.0412991	0.00688099	-0.073257	-0.0300522	-0.208648	0.0519988	-0.0067842	-0.041954	-0.0818069	0.0505381	-0.0578781	-0.00418456	-0.514216	-0.0858361	-0.016016	-0.0213388	0.00281704	-0.0633797	-0.320428	-0.0472429	-0.0166087	-0.00528805	-2.24602	-0.00642837	-0.0547357	0.00541045	-0.1023	-0.0283867	-2.11447e-05	-0.0301635	-0.00125241	0.00224848
cDC / Donor1 / SCF / PBS-H7	cDC	Donor1	SCF	PBS-H7	-0.0151291	-1.53482e-06	-0.0014279	-0.264065	-6.85453e-07	0.00453456	0.0591747	0.00111395	0.0063905	0.982718	0.0835305	0.00265796	9.11206e-06	-0.256743	-0.0522214	0.071891	-0.0708649	-6.48201e-07	-0.00156319	0.0773063	-0.296782	0.0148719	-0.0164845	-0.0441462	-0.0844395	-0.28717	-0.041572	0.258735	0.0373329	0.0394925	0.0318617	-0.11358	-0.312325	-0.0661656	0.0514836	-0.0865974	-0.132196	-0.130643	0.00117017	-0.0569311	-0.0162119	0.017448	-0.221555	-0.0269359	-0.0441776	0.16375	0.41043	0.0219915	-0.0050272	-0.0131091	-0.052716	0.00538048	0.0200621	0.0181238	0.805606	-0.03883	-0.00194743	-0.0166621	-0.143306	0.0483424	-0.16161	-0.00140117	-1.6771	0.00832947	0.00215004	0.00302994	0.00276541	-0.0922464	-0.060639	0.00851619	0.0065987	-0.0177888	-1.00007	-0.0129541	-0.0701088	0.0118343	0.0153691	-0.0505674	-0.00614263	-0.0853685	-0.000267602	0.00226418
cDC / Donor1 / SCF / PBS-H8	cDC	Donor1	SCF	PBS-H8	3.72529e-08	-5.1409e-07	-0.000821121	0.0429636	-1.10269e-06	0.00455366	0.191873	0.00249007	0.000528969	0.238073	0.0497266	0.00265865	-0.0025799	-0.019498	0.000903882	0.0637923	-0.00641043	4.47035e-08	-1.90213e-05	0.0773627	-0.0132185	-0.0236928	0.0106449	-0.0424357	0.0339618	0.0373798	0.0632595	0.218152	0.0166372	0.0271997	0.0722654	-0.00190273	0.030869	-0.128258	-0.0455609	0.0594954	-0.0449902	-0.024341	0.00105648	-0.0533941	-0.0170889	-0.110279	-0.0149957	-0.000993282	-0.0122291	0.0181242	-0.0757175	0.0159279	-0.0436118	0.00828518	0.00964396	-0.00435788	0.0947119	0.0114871	-0.142871	-0.0300703	0.00970627	0.00242123	0.0190564	-0.000252318	0.0469857	0.0331089	-0.147013	0.0107417	0.0477935	-0.0339873	0.0028061	-0.0401122	-0.122058	0.0356198	0.00849803	0.0378407	-0.0701165	-0.0171197	-0.020438	0.0066936	0.10109	0.051284	4.40925e-05	-0.00946467	-0.00035648	0.00226478
cDC / Donor1 / SCF / PBS-H9	cDC	Donor1	SCF	PBS-H9	-0.00622073	-0.000169054	-0.00498363	-0.16787	0	0.00240293	0.162269	0.00253113	-0.0330242	1.16139	0.0545689	0.00265864	-0.000470519	-0.0496677	0.00525835	0.0594616	0.0727377	3.72529e-08	1.49012e-08	0.0243917	-0.138728	-0.0750016	-0.0583351	-0.0699713	-0.0513809	-0.0554342	-0.221202	0.0772529	-0.129132	0.00144562	-0.237328	-0.105326	-0.0892677	-0.159996	-0.0247333	-0.555403	-0.0591086	-0.0683405	-0.00270675	-0.164993	-0.0144105	-0.090072	-0.0959428	-0.00163738	-0.0204535	0.0102281	0.221911	-0.0313055	-0.0230334	0.0165043	-0.0906758	-0.000114515	0.0767708	-0.025778	0.200723	-0.0469494	0.0153856	-0.00753809	-0.0545644	0.00778441	0.119487	0.0160946	-0.406472	0.00459153	0.0617204	-0.0611306	0.00282527	0.0406951	-0.253325	-0.00858464	0.00393292	-0.0114151	-1.68962	-0.0197519	-0.00440057	0.0112757	-0.0890657	0.0359243	-0.00246553	0.000292286	-0.00542393	0.00226514
cDC / Donor1 / TGF-β1 / PBS-H10	cDC	Donor1	TGF-β1	PBS-H10	-0.00192211	4.69387e-07	-9.84445e-05	0.0533205	0	0.00760953	0.698713	0	-0.019529	0.205119	-0.0129033	3.05474e-07	-1.3411e-07	-0.406535	0.0180913	-0.00495514	0.0556096	0	0.00245245	-0.0517951	0.260532	-0.0495177	-0.0427592	-0.0427938	-0.192356	-0.103939	-0.00686694	0.0871551	0.0307902	-0.0366383	-0.0320688	-0.0401154	-0.0186124	-0.00974438	-0.00405552	-0.075385	-0.0796822	-0.0260205	0.000936568	-0.120711	-0.0250853	-0.0260609	-0.0687476	-0.0147903	-0.0130775	0.0527757	0.105128	0.0254735	0.0406258	-0.00351162	0.0130159	0.00194468	0.00655065	-0.0220509	-0.724026	-0.0161836	-0.0200382	0.0123914	-0.0624858	0.00662579	0.0394623	-0.0143745	-0.150491	-0.00622516	0.0175982	-0.136862	-3.86685e-05	0.0341307	-0.0788587	0.00674766	-0.0117795	-0.0517968	-0.129967	0.00113341	0.0278455	0.00107426	0.0636339	0.0232207	-1.93715e-07	-0.015675	0.000123151	0.000187062
cDC / Donor1 / TGF-β1 / PBS-H11	cDC	Donor1	TGF-β1	PBS-H11	2.89455e-05	4.91738e-07	1.97738e-05	-0.253191	2.23517e-08	0.00762191	0.287802	-0.00256781	0.00626499	-0.257583	-0.0550833	2.90573e-07	-0.00669806	0.324837	0.0440372	-0.0358183	0.00998183	0	0.0023598	-0.0250473	0.271557	-0.0818883	-0.031497	-0.0496185	0.0620836	0.0627006	0.00302736	-0.110524	-0.133627	-0.0191563	0.0434972	-0.0713559	0.182329	-0.0149817	-0.0630818	-0.184897	-0.00536873	0.051384	-0.001066	-0.0277476	0.0101216	-0.0572972	0.050077	0.00264879	0.0519883	-0.0654535	-0.127836	-0.00792493	0.0209199	-0.00502695	0.0302971	-0.00864455	-0.0589424	-0.00456972	-0.491382	-0.0104265	-0.0252706	0.00642899	0.103082	-0.0401962	0.0717521	-0.0233321	0.874325	-0.00390045	0.0107189	-0.0347951	-0.00528324	-0.0210547	0.00874054	-0.00851201	-0.00207072	-0.0315812	-0.00937653	-0.00632716	0.0440807	0.00317068	0.0581977	-0.0567025	-0.000751175	0.0404299	-0.00220007	0.000194408
cDC / Donor1 / TGF-β1 / PBS-H12	cDC	Donor1	TGF-β1	PBS-H12	-0.00861055	4.32134e-07	-3.84822e-05	-0.461044	-4.47035e-08	0.0074994	0.78197	-3.27975e-05	-0.25211	0.71727	-0.000135167	-1.41561e-07	-1.56462e-07	0.973468	0.0286903	-0.0159028	0.040397	-3.10317e-05	-0.00295358	-0.0113214	0.155465	-0.0331108	-0.0687358	-0.0697528	0.194352	-0.0493038	-0.219118	-0.218973	-0.144906	0.00837076	-0.457039	-0.321359	0.015324	-0.219423	-0.0950985	-0.720515	-0.0258141	-0.0591717	-0.0730287	-0.189893	-0.0249491	-0.18353	-0.157801	-0.019529	0.0252379	-0.10257	0.455066	0.0218317	0.00507155	-0.00475723	-0.0156244	0.00178953	-0.108726	-0.0402624	-0.872709	0.0864372	-0.0250973	-0.0318461	0.0125887	0.000835203	0.0879592	-0.0201755	0.55048	-0.0958546	-0.0222207	-0.0254021	-7.48038e-06	0.00687888	-0.244241	-0.0677201	-0.0310111	-0.0297795	-1.97202	-0.00614532	0.0154334	-0.00327746	-0.0570477	-0.0632271	-6.52224e-05	0.0327356	-0.00116659	0.000177659
cDC / Donor1 / TGF-β1 / PBS-H7	cDC	Donor1	TGF-β1	PBS-H7	-0.0150969	-1.11014e-06	-0.00142986	-0.175482	-6.55651e-07	0.00760283	0.268722	-0.00141718	0.00777055	0.305723	0.0108642	-3.65078e-07	-0.00186174	0.179175	0.0356156	-0.0101185	-0.0128513	-6.70552e-07	0.000889316	0.000931881	-0.0555216	-0.0171199	-0.00887433	-0.0481788	-0.0115819	-0.211201	-0.0214391	0.11915	0.0482855	0.026471	0.023536	-0.10346	-0.125388	-0.0308151	0.015959	-0.0801861	-0.0783436	-0.0753322	-0.000734404	-0.0421703	0.00690007	-0.0264246	-0.131613	-0.0250226	0.0025885	0.0777175	0.191017	0.00989862	0.0329681	-0.0188605	-0.0270413	0.000289015	-0.0154069	0.00791364	0.141546	-0.00439164	-0.0202605	-0.00655419	-0.0489104	-0.00136047	-0.0157731	-0.0173921	-0.612407	-0.00168904	-0.00405472	-0.00103342	-5.91129e-05	-0.0219877	0.0155476	-0.011961	-0.00780371	-0.0422802	-0.726077	-0.0126711	6.0223e-05	0.00314643	0.0606209	-0.0854078	-0.00618671	-0.0224694	-0.000181779	0.000193357
cDC / Donor1 / TGF-β1 / PBS-H8	cDC	Donor1	TGF-β1	PBS-H8	3.22163e-05	-8.9407e-08	-0.000823081	0.131547	-1.07288e-06	0.00762193	0.40142	-4.10602e-05	0.00190902	-0.438921	-0.0229397	3.27826e-07	-0.00445075	0.41642	0.0887409	-0.0182171	0.0516032	2.23517e-08	0.00243349	0.000988282	0.228042	-0.0556845	0.018255	-0.0464683	0.106819	0.113349	0.0833924	0.0785671	0.0275898	0.0141781	0.0639396	0.00821781	0.217806	-0.0929073	-0.0810855	0.0659068	0.00886202	0.03097	-0.000848092	-0.0386334	0.00602305	-0.154152	0.0749464	0.000920035	0.034537	-0.0679086	-0.295131	0.00383502	-0.00561645	0.0025337	0.0353186	-0.00944935	0.0592429	0.00127695	-0.806932	0.00436808	-0.00860682	0.0125292	0.113452	-0.0499552	0.192823	0.017118	0.917683	0.000723168	0.0415887	-0.0380507	-1.84253e-05	0.0301465	-0.0458715	0.0151426	-0.00590437	0.0133493	0.203875	-0.0168366	0.049731	-0.0019943	0.146342	0.0164435	1.49012e-08	0.0534344	-0.000270657	0.000193954
cDC / Donor1 / TGF-β1 / PBS-H9	cDC	Donor1	TGF-β1	PBS-H9	-0.00618855	-0.000168629	-0.00498559	-0.0792866	2.98023e-08	0.0054712	0.371816	-7.45058e-09	-0.0316442	0.484394	-0.0180974	3.20375e-07	-0.00234137	0.38625	0.0930953	-0.0225479	0.130751	1.49012e-08	0.00245252	-0.0519827	0.102532	-0.106993	-0.050725	-0.0740039	0.0214767	0.0205351	-0.201069	-0.0623316	-0.11818	-0.0115759	-0.245654	-0.0952059	0.0976692	-0.124645	-0.0602579	-0.548992	-0.00525642	-0.0130295	-0.00461133	-0.150233	0.00870147	-0.133945	-0.00600066	0.000275932	0.0263125	-0.0758047	0.00249767	-0.0433983	0.014962	0.0107528	-0.0650011	-0.00520598	0.0413018	-0.0359882	-0.463337	-0.012511	-0.00292747	0.00256987	0.0398312	-0.0419185	0.265324	0.000103682	0.658224	-0.00542698	0.0555157	-0.065194	7.45058e-07	0.110954	-0.177138	-0.0290618	-0.0104695	-0.0359065	-1.41563	-0.0194689	0.0657685	0.00258777	-0.0438139	0.00108391	-0.00250961	0.0631914	-0.00533811	0.000194319
cDC / Donor1 / TL1A / PBS-H10	cDC	Donor1	TL1A	PBS-H10	0.00498395	5.21541e-08	0.000221178	0.511375	2.23517e-08	-1.23456e-05	0.464496	2.98023e-08	-0.0138769	-0.364966	-0.051937	2.98023e-08	4.95464e-06	-0.580225	0.0660015	-0.00196014	0.0478298	2.98023e-08	4.47035e-08	-0.0449692	0.768995	0.0518029	0.00238575	0.057943	-0.129307	0.156327	0.134841	0.00994816	0.00569659	-0.00770151	-0.022653	0.150251	0.101897	0.0295554	0.0509975	0.187411	0.075603	0.0370249	0.00463232	0.105141	-0.00197051	0.0217632	0.188613	-0.00147082	0.0450887	-0.0317232	-0.21896	0.0733882	0.000403196	-0.00943612	0.176886	0.0021322	0.0463241	-0.0175066	-1.41678	-0.069048	-0.000914447	0.0248171	0.19429	0.0539075	0.120767	0.00927828	0.465337	-0.00360822	0.136216	-0.0636381	-3.93391e-05	0.124476	0.0273894	0.0572242	-0.000282317	0.0238296	0.970213	0.00217133	0.0661283	-0.00209705	0.17997	0.166429	0.00351951	-0.0595094	-1.57952e-06	0.002806
cDC / Donor1 / TL1A / PBS-H11	cDC	Donor1	TL1A	PBS-H11	0.00693501	7.45058e-08	0.000339396	0.204863	4.47035e-08	3.72529e-08	0.0535858	-0.00256778	0.0119171	-0.827668	-0.094117	1.49012e-08	-0.00669297	0.151148	0.0919473	-0.0328233	0.00220197	2.98023e-08	-9.26033e-05	-0.0182214	0.78002	0.0194323	0.0136479	0.0511183	0.125132	0.322966	0.144735	-0.18773	-0.158721	0.00978048	0.052913	0.11901	0.302838	0.0243181	-0.00802879	0.0778995	0.149916	0.114429	0.00262975	0.198105	0.0332364	-0.0094731	0.307437	0.0159683	0.110155	-0.149952	-0.451924	0.0399898	-0.0193027	-0.0109515	0.194167	-0.00845703	-0.019169	-2.5481e-05	-1.18413	-0.0632909	-0.0061468	0.0188547	0.359858	0.00708554	0.153057	0.000320625	1.49015	-0.00128351	0.129337	0.0384291	-0.00528391	0.0692904	0.114989	0.0419645	0.00942645	0.0440451	1.0908	-0.00528924	0.0823635	-6.25849e-07	0.174534	0.0865056	0.00276853	-0.00340448	-0.0023248	0.00281335
cDC / Donor1 / TL1A / PBS-H12	cDC	Donor1	TL1A	PBS-H12	-0.00170448	1.49012e-08	0.00028114	-0.00298941	-2.23517e-08	-0.00012248	0.547754	-3.27677e-05	-0.246458	0.147185	-0.0391689	-4.17233e-07	4.93228e-06	0.799778	0.0766004	-0.0129078	0.0326172	-3.10019e-05	-0.00540599	-0.00449551	0.663928	0.0682098	-0.0235909	0.0309839	0.2574	0.210962	-0.07741	-0.29618	-0.17	0.0373076	-0.447623	-0.130993	0.135834	-0.180123	-0.0400455	-0.457719	0.129471	0.00387373	-0.069333	0.0359594	-0.00183426	-0.135706	0.0995596	-0.00620953	0.083404	-0.187069	0.130978	0.0697464	-0.0351511	-0.0106817	0.148245	0.00197704	-0.0689526	-0.0357181	-1.56546	0.0335728	-0.00597354	-0.0194204	0.269365	0.0481169	0.169264	0.00347725	1.16631	-0.0932377	0.0963975	0.0478221	-8.15093e-06	0.097224	-0.137993	-0.0172435	-0.0195139	0.0458469	-0.871843	-0.0051074	0.0537162	-0.00644877	0.0592888	0.079981	0.00345448	-0.0110987	-0.00129132	0.0027966
cDC / Donor1 / TL1A / PBS-H7	cDC	Donor1	TL1A	PBS-H7	-0.00819086	-1.52737e-06	-0.00111024	0.282573	-6.33299e-07	-1.90511e-05	0.0345055	-0.00141715	0.0134226	-0.264361	-0.0281695	-6.4075e-07	-0.00185665	0.00548518	0.0835257	-0.00712346	-0.0206312	-6.4075e-07	-0.00156309	0.00775774	0.452941	0.0842007	0.0362706	0.052558	0.0514669	0.0490653	0.120269	0.0419433	0.0231918	0.0554078	0.0329517	0.0869067	-0.00487843	0.00848466	0.071012	0.18261	0.0769415	-0.0122868	0.00296135	0.183682	0.0300149	0.0213995	0.125747	-0.0117031	0.0607547	-0.00678135	-0.133071	0.0578133	-0.0072545	-0.024785	0.136829	0.000476532	0.0243666	0.0124579	-0.551205	-0.0572561	-0.00113676	0.00587148	0.207866	0.0459212	0.065532	0.00626063	0.00342083	0.000927903	0.114564	0.0721908	-5.97835e-05	0.0683574	0.121796	0.0385155	0.00369346	0.0333462	0.374103	-0.0116332	0.0383431	-2.48775e-05	0.176957	0.0578003	-0.002667	-0.0663037	-0.000306509	0.0028123
cDC / Donor1 / TL1A / PBS-H8	cDC	Donor1	TL1A	PBS-H8	0.00693828	-5.06639e-07	-0.000503458	0.589601	-1.05053e-06	5.21541e-08	0.167204	-4.10303e-05	0.00756109	-1.00901	-0.0619734	5.21541e-08	-0.00444566	0.24273	0.136651	-0.0152221	0.0438233	5.21541e-08	-1.8917e-05	0.00781414	0.736505	0.0456361	0.0633999	0.0542685	0.169868	0.373615	0.2251	0.00136016	0.00249615	0.0431149	0.0733554	0.198584	0.338316	-0.0536075	-0.0260325	0.328703	0.164147	0.0940155	0.00284766	0.187219	0.0291379	-0.106328	0.332307	0.0142395	0.0927031	-0.152407	-0.619218	0.0517497	-0.0458391	-0.0033908	0.199188	-0.00926183	0.0990163	0.0058212	-1.49968	-0.0484963	0.0105169	0.0249549	0.370228	-0.0026735	0.274128	0.0407707	1.53351	0.00334011	0.160207	0.0351735	-1.90958e-05	0.120492	0.0603766	0.0656192	0.0055928	0.0889756	1.30406	-0.0157987	0.0880139	-0.00516561	0.262678	0.159652	0.00351972	0.0096001	-0.000395387	0.00281289
cDC / Donor1 / TL1A / PBS-H9	cDC	Donor1	TL1A	PBS-H9	0.000717513	-0.000169046	-0.00466596	0.378768	5.21541e-08	-0.00215068	0.1376	2.23517e-08	-0.0259921	-0.0856909	-0.0571311	4.47035e-08	-0.00233629	0.212561	0.141005	-0.0195529	0.122971	4.47035e-08	1.19209e-07	-0.0451569	0.610995	-0.0056728	-0.00558004	0.0267329	0.0845255	0.280801	-0.0593617	-0.139539	-0.143274	0.0173609	-0.236238	0.0951604	0.218179	-0.0853453	-0.0052049	-0.286195	0.150029	0.0500159	-0.000915579	0.0756195	0.0318163	-0.0861205	0.25136	0.0135954	0.0844787	-0.160304	-0.32159	0.00451638	-0.0252607	0.00482828	0.0988688	-0.00501846	0.0810753	-0.0314439	-1.15609	-0.0653755	0.0161963	0.0149955	0.296607	0.00536323	0.346629	0.0237564	1.27405	-0.00281004	0.174134	0.00803021	7.45058e-08	0.201299	-0.0708899	0.0214147	0.00102768	0.0397198	-0.315452	-0.018431	0.104051	-0.000583544	0.0725226	0.144292	0.0010101	0.0193571	-0.00546284	0.00281326
cDC / Donor1 / TNF-α / PBS-H10	cDC	Donor1	TNF-α	PBS-H10	-0.00195433	7.45058e-09	-0.000113048	-0.28373	-7.45058e-09	-1.21817e-05	0.391663	0.00145786	-0.0140832	0.943537	0.172733	4.32134e-07	-1.3411e-07	-0.825592	-0.0605335	0.020298	-0.126025	-3.72529e-08	1.71363e-07	-0.0564937	-0.14321	0.0387109	-0.0491256	0.00273299	-0.261835	-0.469658	-0.0286997	0.478881	-0.0200672	0.0036571	-0.0481337	-0.0558753	-0.345644	0.112556	0.162478	-0.258231	-0.150432	-0.123672	0.00103937	-0.211728	-0.050704	0.0542395	-0.188729	-0.0199794	-0.0710947	0.328251	0.752495	0.0280251	0.0505564	-0.00467499	0.00655396	0.0318088	-0.0882698	0.00481257	-0.0161984	-0.0388687	-0.0231634	0.000741333	-0.216534	0.0608388	-0.29714	-0.0238553	-2.98	0.00405323	-0.0205398	-0.0910613	-3.75658e-05	-0.0357526	0.0124559	-0.000918999	-0.012241	-0.0551593	-0.865436	0.00106562	-0.055207	-0.00209712	-0.0677306	0.103157	-2.45869e-07	-0.0560086	0.00226555	0.00188806
cDC / Donor1 / TNF-α / PBS-H11	cDC	Donor1	TNF-α	PBS-H11	-3.27826e-06	2.98023e-08	5.1707e-06	-0.590241	1.49012e-08	2.01166e-07	-0.0192478	-0.00110994	0.0117108	0.480835	0.130553	4.17233e-07	-0.00669806	-0.0942186	-0.0345876	-0.0105652	-0.171653	-3.72529e-08	-9.24766e-05	-0.029746	-0.132185	0.00634025	-0.0378635	-0.00409172	-0.0073949	-0.303018	-0.0188054	0.281202	-0.184485	0.0211391	0.0274324	-0.0871157	-0.144703	0.107319	0.103452	-0.367743	-0.0761187	-0.0462678	-0.000963196	-0.118764	-0.0154971	0.0230032	-0.0699046	-0.00254032	-0.00602883	0.210022	0.519531	-0.00537323	0.0308505	-0.00619032	0.0238352	0.0212196	-0.153763	0.0222937	0.216446	-0.0331116	-0.0283958	-0.00522111	-0.0509664	0.0140168	-0.26485	-0.032813	-1.95518	0.00637794	-0.0274191	0.0110059	-0.00528214	-0.090938	0.100055	-0.0161787	-0.00253227	-0.0349437	-0.744846	-0.00639495	-0.0389717	-7.00355e-07	-0.0731668	0.0232334	-0.000751227	9.63435e-05	-5.76749e-05	0.00189541
cDC / Donor1 / TNF-α / PBS-H12	cDC	Donor1	TNF-α	PBS-H12	-0.00864277	-2.98023e-08	-5.30854e-05	-0.798094	-5.21541e-08	-0.000122316	0.47492	0.00142507	-0.246664	1.45569	0.185502	-1.49012e-08	-1.56462e-07	0.554412	-0.0499345	0.0093503	-0.141238	-3.10689e-05	-0.00540586	-0.01602	-0.248277	0.0551178	-0.0751023	-0.0242261	0.124873	-0.415023	-0.240951	0.172752	-0.195764	0.0486662	-0.473104	-0.337119	-0.311707	-0.0971221	0.071435	-0.903361	-0.0965641	-0.156824	-0.0729259	-0.280909	-0.0505677	-0.10323	-0.277782	-0.0247182	-0.0327793	0.172905	1.10243	0.0243834	0.0150021	-0.0059206	-0.0220863	0.0316537	-0.203546	-0.0133989	-0.164881	0.0637521	-0.0282225	-0.0434962	-0.141459	0.0550482	-0.248643	-0.0296564	-2.27902	-0.0855763	-0.0603587	0.0203989	-6.3777e-06	-0.0630044	-0.152927	-0.0753867	-0.0314726	-0.0331419	-2.70749	-0.00621311	-0.0676191	-0.00644884	-0.188412	0.0167087	-6.52745e-05	-0.00759786	0.00097581	0.00187866
cDC / Donor1 / TNF-α / PBS-H7	cDC	Donor1	TNF-α	PBS-H7	-0.0151291	-1.57207e-06	-0.00144447	-0.512532	-6.63102e-07	-1.88872e-05	-0.0383281	4.06802e-05	0.0132163	1.04414	0.196501	-2.38419e-07	-0.00186174	-0.239881	-0.0430092	0.0151347	-0.194486	-7.07805e-07	-0.00156296	-0.00376679	-0.459264	0.0711087	-0.0152408	-0.00265202	-0.0810604	-0.57692	-0.0432718	0.510876	-0.00257197	0.0667664	0.00747111	-0.119219	-0.452419	0.0914855	0.182493	-0.263032	-0.149094	-0.172984	-0.000631601	-0.133187	-0.0187186	0.0538758	-0.251595	-0.0302117	-0.0554287	0.353193	0.838385	0.0124503	0.0428987	-0.0200239	-0.0335032	0.0301532	-0.110227	0.0347771	0.849373	-0.0270768	-0.0233857	-0.0182043	-0.202959	0.0528525	-0.352375	-0.026873	-3.44191	0.00858935	-0.0421927	0.0447676	-5.80102e-05	-0.091871	0.106862	-0.0196277	-0.00826525	-0.0456427	-1.46155	-0.0127389	-0.0829922	-2.4952e-05	-0.0707436	-0.00547197	-0.00618676	-0.0628029	0.00196062	0.00189435
cDC / Donor1 / TNF-α / PBS-H8	cDC	Donor1	TNF-α	PBS-H8	-7.45058e-09	-5.51343e-07	-0.000837684	-0.205503	-1.08033e-06	2.16067e-07	0.0943702	0.0014168	0.0073548	0.299497	0.162697	4.54485e-07	-0.00445075	-0.00263619	0.0101161	0.00703604	-0.130031	-1.49012e-08	-1.87904e-05	-0.00371039	-0.175701	0.0325441	0.0118886	-0.00094156	0.0373409	-0.25237	0.0615597	0.470293	-0.0232676	0.0544735	0.0478748	-0.00754203	-0.109225	0.0293933	0.085448	-0.116939	-0.061888	-0.0666818	-0.000745289	-0.12965	-0.0195956	-0.0738514	-0.0450352	-0.00426908	-0.0234802	0.207567	0.352237	0.00638671	0.0043141	0.00137033	0.0288568	0.0204148	-0.0355776	0.0281404	-0.0991039	-0.0183171	-0.011732	0.000879079	-0.0405963	0.00425776	-0.143779	0.00763712	-1.91182	0.0110016	0.00345072	0.00775038	-1.73226e-05	-0.0397368	0.0454432	0.00747596	-0.00636591	0.00998678	-0.531594	-0.0169044	-0.0333214	-0.00516569	0.0149773	0.0963794	-3.72529e-08	0.0131009	0.00187174	0.00189495
cDC / Donor1 / TNF-α / PBS-H9	cDC	Donor1	TNF-α	PBS-H9	-0.00622077	-0.000169091	-0.00500019	-0.416337	2.23517e-08	-0.00215051	0.0647661	0.00145786	-0.0261984	1.22281	0.167539	4.47035e-07	-0.00234137	-0.0328059	0.0144705	0.00270526	-0.0508833	-2.23517e-08	2.45869e-07	-0.0566814	-0.30121	-0.0187648	-0.0570914	-0.0284771	-0.0480018	-0.345184	-0.222902	0.329394	-0.169037	0.0287195	-0.261719	-0.110966	-0.229362	-0.00234449	0.106276	-0.731838	-0.0760064	-0.110681	-0.00450853	-0.241249	-0.0169172	-0.0536442	-0.125982	-0.00491318	-0.0317046	0.199671	0.649865	-0.0408466	0.0248925	0.00958941	-0.071463	0.0246582	-0.0535186	-0.0091247	0.244491	-0.0351962	-0.00605269	-0.00908024	-0.114217	0.0122945	-0.0712778	-0.00937717	-2.17128	0.00485141	0.0173777	-0.019393	1.84774e-06	0.0410704	-0.0858234	-0.0367285	-0.010931	-0.039269	-2.1511	-0.0195367	-0.0172839	-0.000583619	-0.175178	0.0810198	-0.00250966	0.0228579	-0.00319571	0.00189532
cDC / Donor1 / TPO / PBS-H10	cDC	Donor1	TPO	PBS-H10	0.00290506	2.563e-06	0.00399133	0.0446758	-4.47035e-08	3.1881e-05	0.212225	-2.98023e-08	-0.0150233	-0.154466	-0.00288317	-2.23517e-08	2.01166e-06	-0.784297	-0.020826	0.0218281	-0.0683439	1.45286e-06	1.63913e-07	0.0218168	0.053633	0.0504549	0.0270253	-0.0257847	-0.216428	0.161726	0.084386	0.128607	0.172629	-0.0393452	0.0732435	0.111599	0.11384	0.0758281	0.000997673	0.305626	-0.0391544	0.0278012	0.0157785	-0.0699675	-0.0213329	0.0601877	0.0395922	-0.0080868	-0.0427843	0.0498661	-0.311684	0.0113856	0.0383243	-0.00262944	0.0435171	0.0086569	0.0548347	0.0145865	-0.121252	-0.0669541	-0.00119818	0.0843248	0.0289927	-0.000192583	-0.0138531	0.00905939	-0.166905	0.000222027	0.000669554	-0.123858	0.00388946	0.0683144	0.0840586	0.0252787	-0.0031022	0.0147534	0.926291	0.0154804	-0.0447174	-0.0020971	0.0602974	0.118695	0.00187905	-0.0328758	2.66135e-05	-7.38353e-06
cDC / Donor1 / TPO / PBS-H11	cDC	Donor1	TPO	PBS-H11	0.00485612	2.58535e-06	0.00410955	-0.261836	-2.23517e-08	4.42639e-05	-0.198686	-0.00256784	0.0107707	-0.617168	-0.0450631	-3.72529e-08	-0.00669591	-0.0529237	0.00511977	-0.0090351	-0.113972	1.45286e-06	-9.24841e-05	0.0485645	0.0646581	0.0180843	0.0382875	-0.0326094	0.0380119	0.328365	0.0942803	-0.0690721	0.00821155	-0.0218632	0.14881	0.0803588	0.314781	0.0705908	-0.0580286	0.196115	0.0351591	0.105206	0.013776	0.022996	0.013874	0.0289514	0.158417	0.00935232	0.0222816	-0.0683631	-0.544648	-0.0220128	0.0186184	-0.00414477	0.0607983	-0.00193233	-0.0106584	0.0320676	0.111392	-0.061197	-0.00643053	0.0783624	0.19456	-0.0470146	0.0184367	0.000101734	0.857912	0.00254674	-0.00620971	-0.0217911	-0.00135512	0.013129	0.171658	0.0100191	0.00660656	0.034969	1.04688	0.00801985	-0.0284821	-6.78003e-07	0.0548612	0.0387718	0.00112807	0.0232291	-0.00229661	-3.72529e-08
cDC / Donor1 / TPO / PBS-H12	cDC	Donor1	TPO	PBS-H12	-0.00378337	2.52575e-06	0.00405129	-0.469688	-8.9407e-08	-7.82535e-05	0.295482	-3.28273e-05	-0.247604	0.357685	0.00988498	-4.69387e-07	1.98931e-06	0.595706	-0.0102271	0.0108804	-0.0835565	-2.95788e-05	-0.00540587	0.0622904	-0.051434	0.0668618	0.00104862	-0.0527438	0.17028	0.216361	-0.127865	-0.177522	-0.00306749	0.0056639	-0.351727	-0.169644	0.147776	-0.13385	-0.0900453	-0.339504	0.0147137	-0.00535001	-0.0581867	-0.139149	-0.0211967	-0.0972815	-0.0494609	-0.0128255	-0.00446891	-0.10548	0.0382543	0.00774387	0.00277	-0.00387505	0.0148768	0.00850175	-0.060442	-0.00362504	-0.269935	0.0356667	-0.00625727	0.0400873	0.104067	-0.00598317	0.0346438	0.00325836	0.534066	-0.0894075	-0.0391493	-0.0123981	0.00392064	0.0410626	-0.081324	-0.049189	-0.0223338	0.0367707	-0.915766	0.00820169	-0.0571295	-0.00644882	-0.0603842	0.0322472	0.00181402	0.0155349	-0.00126313	-1.67862e-05
cDC / Donor1 / TPO / PBS-H7	cDC	Donor1	TPO	PBS-H7	-0.0102697	9.83477e-07	0.00265991	-0.184126	-7.00355e-07	2.51755e-05	-0.217766	-0.00141721	0.0122763	-0.0538615	0.0208843	-6.92904e-07	-0.0018596	-0.198586	-0.00330181	0.0166648	-0.136805	7.82311e-07	-0.00156297	0.0745437	-0.262421	0.0828527	0.0609101	-0.0311697	-0.0356536	0.0544641	0.0698138	0.160602	0.190124	0.0237641	0.128848	0.048255	0.00706422	0.0547574	0.0210122	0.300825	-0.0378158	-0.0215105	0.0141076	0.00857325	0.0106525	0.059824	-0.0232735	-0.0183191	-0.0271183	0.0748079	-0.225794	-0.00418921	0.0306666	-0.0179784	0.00345994	0.00700124	0.0328771	0.044551	0.744319	-0.0551621	-0.0014205	0.0653792	0.042568	-0.00817885	-0.0690885	0.00604174	-0.628821	0.00475815	-0.0209833	0.0119706	0.00386901	0.012196	0.178465	0.00657008	0.000873581	0.02427	0.330181	0.00167594	-0.0725026	-2.49296e-05	0.0572845	0.0100665	-0.00430746	-0.0396702	-0.000278316	-1.08778e-06
cDC / Donor1 / TPO / PBS-H8	cDC	Donor1	TPO	PBS-H8	0.00485939	2.00421e-06	0.00326669	0.122902	-1.11759e-06	4.42788e-05	-0.0850678	-4.109e-05	0.00641476	-0.798506	-0.0129195	0	-0.00444861	0.0386587	0.0498235	0.00856615	-0.0723504	1.47522e-06	-1.87978e-05	0.0746001	0.0211424	0.0442881	0.0880395	-0.0294593	0.0827477	0.379014	0.174645	0.120019	0.169429	0.0114713	0.169252	0.159932	0.350258	-0.00733477	-0.0760323	0.446918	0.0493898	0.0847917	0.0139939	0.0121102	0.00977545	-0.0679033	0.183286	0.00762356	0.0048302	-0.0708182	-0.711942	-0.0102528	-0.00791799	0.00341588	0.0658199	-0.00273713	0.107527	0.0379143	-0.204158	-0.0464024	0.0102332	0.0844626	0.20493	-0.0567736	0.139508	0.0405518	0.901269	0.00717036	0.0246601	-0.0250466	0.0039097	0.0643302	0.117046	0.0336737	0.00277292	0.0798995	1.26013	-0.00248963	-0.0228318	-0.00516567	0.143005	0.111918	0.00187926	0.0362337	-0.000367194	-4.91738e-07
cDC / Donor1 / TPO / PBS-H9	cDC	Donor1	TPO	PBS-H9	-0.00136138	-0.000166535	-0.000895813	-0.0879313	-1.49012e-08	-0.00210645	-0.114672	-3.72529e-08	-0.0271384	0.124809	-0.00807722	-7.45058e-09	-0.00233923	0.00848901	0.0541779	0.00423537	0.00679779	1.46776e-06	2.38419e-07	0.0216291	-0.104367	-0.0070208	0.0190595	-0.0569948	-0.00259498	0.2862	-0.109817	-0.0208801	0.023659	-0.0142828	-0.140342	0.0565087	0.230122	-0.0390726	-0.0552047	-0.16798	0.0352714	0.0407922	0.0102306	-0.0994891	0.0124539	-0.047696	0.102339	0.00697946	-0.00339422	-0.0787143	-0.414314	-0.0574862	0.0126604	0.011635	-0.0344998	0.00150624	0.0895858	0.000649177	0.139437	-0.0632815	0.0159126	0.0745032	0.13131	-0.0487369	0.212009	0.0235375	0.64181	0.00102021	0.0385871	-0.05219	0.00392887	0.145137	-0.0142207	-0.0105307	-0.0017922	0.0306437	-0.359375	-0.00512186	-0.00679434	-0.000583596	-0.0471504	0.0965582	-0.000630364	0.0459907	-0.00543465	-1.2666e-07
cDC / Donor1 / TRAIL / PBS-H10	cDC	Donor1	TRAIL	PBS-H10	-0.000243768	4.09782e-07	0.000428915	0.421558	3.72529e-07	0.000132844	0.396199	3.86685e-06	-0.0249524	0.565592	0.0541963	3.8743e-07	5.06639e-07	-1.55943	-0.0131859	0.00506586	0.106091	3.8743e-07	3.27826e-07	-0.0393922	0.282522	0.0850162	0.00689812	0.0405968	-0.391485	-0.0995039	0.0524617	0.191909	0.0597683	-0.0229896	0.0417168	0.13844	-0.12297	0.131638	0.0933072	0.0848777	0.0135714	-0.0449869	0.000844575	-0.0140203	-0.0313004	0.0955161	0.0136861	-0.00237484	-0.0357307	0.152048	0.195125	0.0340294	0.0294855	0.0047215	0.0554409	0.00448813	0.0988171	-0.0262751	-0.633016	-0.00026848	0.00165643	0.0451635	-0.162109	0.0182557	-0.00490488	-0.00158607	-0.708554	-0.005311	0.0427107	-0.0781605	2.32384e-05	0.0680142	0.0941761	0.0163732	-0.00907485	0.00478971	0.040756	0.010172	-0.00169246	0.000727065	0.0604109	0.165908	2.01911e-06	-0.024529	0.000613093	0.000287615
cDC / Donor1 / TRAIL / PBS-H11	cDC	Donor1	TRAIL	PBS-H11	0.00170729	4.32134e-07	0.000547133	0.115046	3.94881e-07	0.000145227	-0.0147116	-0.00256394	0.000841558	0.10289	0.0120164	3.72529e-07	-0.00669742	-0.828053	0.0127599	-0.0257973	0.060463	3.8743e-07	-9.23201e-05	-0.0126444	0.293547	0.0526456	0.0181603	0.0337721	-0.137045	0.0671355	0.062356	-0.00576961	-0.104649	-0.00550764	0.117283	0.1072	0.0779712	0.1264	0.0342809	-0.0246342	0.0878849	0.0324176	-0.00115799	0.0789432	0.00390645	0.0642798	0.132511	0.0150643	0.0293352	0.0338184	-0.0378389	0.000631038	0.00977966	0.00320616	0.0727221	-0.0061011	0.033324	-0.00879396	-0.400371	0.00548863	-0.00357592	0.0392011	0.00345827	-0.0285663	0.0273849	-0.0105437	0.316263	-0.0029863	0.0358315	0.0239067	-0.00522134	0.0128288	0.181775	0.00111355	0.00063391	0.0250053	0.161346	0.00271148	0.0145428	0.00282349	0.0549747	0.0859845	-0.000748962	0.0315759	-0.00171013	0.000294961
cDC / Donor1 / TRAIL / PBS-H12	cDC	Donor1	TRAIL	PBS-H12	-0.00693221	3.72529e-07	0.000488877	-0.0928061	3.27826e-07	2.27094e-05	0.479457	-2.89306e-05	-0.257533	1.07774	0.0669645	-5.96046e-08	4.84288e-07	-0.179423	-0.00258701	-0.00588182	0.0908782	-3.06442e-05	-0.0054057	0.00108153	0.177455	0.101423	-0.0190785	0.0136377	-0.00477676	-0.0448689	-0.159789	-0.114219	-0.115928	0.0220194	-0.383254	-0.142804	-0.0890335	-0.0780408	0.00226421	-0.560252	0.0674395	-0.0781381	-0.0731207	-0.0832021	-0.0311642	-0.0619531	-0.0753671	-0.00711355	0.00258474	-0.00329804	0.545063	0.0303877	-0.00606874	0.00347589	0.0268006	0.00433297	-0.0164596	-0.0444866	-0.781698	0.102352	-0.00340267	0.000926003	-0.0870348	0.0124651	0.043592	-0.0073871	-0.0075829	-0.0949405	0.00289183	0.0332998	5.44265e-05	0.0407624	-0.0712066	-0.0580945	-0.0283064	0.026807	-1.8013	0.00289331	-0.0141046	-0.00362466	-0.0602708	0.0794599	-6.30096e-05	0.0238817	-0.000676647	0.000278212
cDC / Donor1 / TRAIL / PBS-H7	cDC	Donor1	TRAIL	PBS-H7	-0.0134186	-1.16974e-06	-0.000902504	0.192756	-2.83122e-07	0.000126138	-0.0337918	-0.00141332	0.00234712	0.666196	0.0779639	-2.83122e-07	-0.0018611	-0.973716	0.00433829	-9.7461e-05	0.0376299	-2.83122e-07	-0.0015628	0.0133348	-0.0335323	0.117414	0.040783	0.0352118	-0.21071	-0.206766	0.0378895	0.223904	0.0772635	0.0401197	0.0973216	0.0750958	-0.229746	0.110567	0.113322	0.0800766	0.01491	-0.0942986	-0.000826396	0.0645204	0.000684954	0.0951524	-0.0491796	-0.0126071	-0.0200646	0.176989	0.281015	0.0184546	0.0218278	-0.0106274	0.0153838	0.00283246	0.0768596	0.00368941	0.232556	0.0115235	0.00143411	0.0262179	-0.148534	0.0102694	-0.0601403	-0.00460372	-1.17047	-0.000774883	0.0210578	0.0576684	2.79397e-06	0.0118958	0.188582	-0.00233544	-0.00509907	0.0143063	-0.555354	-0.00363243	-0.0294777	0.00279924	0.0573979	0.0572791	-0.0061845	-0.0313233	0.000308163	0.00029391
cDC / Donor1 / TRAIL / PBS-H8	cDC	Donor1	TRAIL	PBS-H8	0.00171056	-1.49012e-07	-0.000295721	0.499784	-7.00355e-07	0.000145242	0.0989065	-3.71933e-05	-0.00351441	-0.0784481	0.04416	4.09782e-07	-0.00445011	-0.736471	0.0574636	-0.00819609	0.102084	4.09782e-07	-1.86339e-05	0.0133912	0.250031	0.0788494	0.0679123	0.0369222	-0.0923089	0.117784	0.142721	0.183321	0.0565678	0.0278268	0.137725	0.186773	0.113448	0.0484746	0.0162772	0.226169	0.102116	0.0120036	-0.000940084	0.0680573	-0.000192069	-0.0325748	0.15738	0.0133355	0.0118838	0.0313634	-0.205133	0.012391	-0.0167567	0.0107668	0.0777437	-0.0069059	0.151509	-0.00294728	-0.715921	0.0202832	0.0130878	0.0453013	0.0138284	-0.0383253	0.148456	0.0299064	0.359621	0.00163732	0.0667013	0.0206512	4.34816e-05	0.06403	0.127163	0.0247682	-0.00319973	0.0699358	0.374598	-0.00779801	0.0201931	-0.0023415	0.143119	0.159131	2.22772e-06	0.0445805	0.000219285	0.000294507
cDC / Donor1 / TRAIL / PBS-H9	cDC	Donor1	TRAIL	PBS-H9	-0.00451021	-0.000168689	-0.00445823	0.288951	4.02331e-07	-0.00200549	0.0693023	3.8594e-06	-0.0370676	0.844867	0.0490023	4.02331e-07	-0.00234073	-0.766641	0.0618181	-0.0125269	0.181233	4.02331e-07	4.02331e-07	-0.0395798	0.124522	0.0275405	-0.00106767	0.00938667	-0.177652	0.02497	-0.141741	0.0424223	-0.0892019	0.00207278	-0.171868	0.0833496	-0.00668833	0.0167368	0.0371048	-0.388729	0.0879972	-0.0319959	-0.00470332	-0.0435419	0.00248635	-0.0123676	0.0764331	0.0126914	0.00365943	0.0234673	0.0924952	-0.0348424	0.00382167	0.0189859	-0.022576	-0.00266253	0.133568	-0.0402124	-0.372327	0.00340406	0.0187672	0.035342	-0.0597924	-0.0302886	0.220957	0.0128921	0.100161	-0.00451282	0.0806282	-0.00649213	6.26519e-05	0.144837	-0.0041033	-0.0194363	-0.00776485	0.02068	-1.24491	-0.0104302	0.0362306	0.00224057	-0.0470369	0.143771	-0.0025074	0.0543375	-0.00484817	0.000294872
cDC / Donor1 / TSLP / PBS-H10	cDC	Donor1	TSLP	PBS-H10	0.152681	3.89963e-05	0.00416508	1.55322	-2.23517e-08	0.00580534	0.930336	0.0058817	-0.0233065	-0.61311	-0.0874489	-1.49012e-08	0.0082399	-1.50089	0.0867331	-0.00299413	0.072623	0.00186188	0.0146912	-0.066	5.93768	-0.108749	-0.0400375	-0.0357403	-0.382425	0.0105653	0.209243	0.246849	0.0806168	-0.0614951	0.376121	0.0761449	0.0706135	0.0870884	-0.00464409	0.30447	0.0267609	0.0962202	0.00529607	0.27481	-0.033176	0.0365292	0.344038	0.0134376	0.0186179	-0.00902648	-1.18368	0.0043275	-0.0118228	0.015439	0.357082	0.0295654	0.333023	0.021162	-2.96591	-0.0350744	-0.00304411	0.210236	0.382976	0.0329068	0.242527	0.0397738	0.290103	-0.0038929	0.180101	-0.101144	-3.80203e-05	0.160996	0.0805054	0.0898864	0.00113217	-0.00697215	0.838353	0.00704376	0.132532	-0.0020971	0.565654	0.352214	0.000900052	0.00373053	0.00896487	1.20103e-05
cDC / Donor1 / TSLP / PBS-H11	cDC	Donor1	TSLP	PBS-H11	0.154632	3.90187e-05	0.00428329	1.24671	0	0.00581773	0.519426	0.0033139	0.00248752	-1.07581	-0.129629	-2.98023e-08	0.00154198	-0.769513	0.112679	-0.0338573	0.0269952	0.00186188	0.0145985	-0.0392522	5.9487	-0.14112	-0.0287753	-0.0425651	-0.127985	0.177205	0.219138	0.0491706	-0.0838008	-0.0440131	0.451687	0.0449044	0.271555	0.0818511	-0.0636703	0.194958	0.101074	0.173625	0.00329351	0.367774	0.00203084	0.00529285	0.462863	0.0308767	0.0836837	-0.127256	-1.41664	-0.0290709	-0.0315286	0.0139237	0.374363	0.0189762	0.26753	0.0386431	-2.73327	-0.0293173	-0.00827646	0.204274	0.548544	-0.0139152	0.274816	0.0308161	1.31492	-0.00156819	0.173222	0.000922844	-0.0052826	0.105811	0.168105	0.0746267	0.0108409	0.0132434	0.958943	-0.000416815	0.148767	-6.78003e-07	0.560218	0.27229	0.000149071	0.0598354	0.00664164	1.93566e-05
cDC / Donor1 / TSLP / PBS-H12	cDC	Donor1	TSLP	PBS-H12	0.145993	3.89591e-05	0.00422504	1.03886	-6.70552e-08	0.00569521	1.01359	0.00584891	-0.255887	-0.100959	-0.0746808	-4.61936e-07	0.00823988	-0.120882	0.097332	-0.0139418	0.0574104	0.00183085	0.00928517	-0.0255263	5.83261	-0.0923423	-0.0660141	-0.0626994	0.00428245	0.0652003	-0.00300756	-0.0592791	-0.0950798	-0.0164861	-0.0488489	-0.205099	0.10455	-0.12259	-0.0956871	-0.34066	0.080629	0.063069	-0.0686692	0.205629	-0.0330398	-0.12094	0.254985	0.00869889	0.0569333	-0.164372	-0.833743	0.000685744	-0.047377	0.0141934	0.328442	0.0294102	0.217746	0.00295046	-3.11459	0.0675464	-0.0081032	0.165999	0.458051	0.0271162	0.291023	0.0339727	0.991074	-0.0935224	0.140282	0.0103159	-6.83218e-06	0.133745	-0.0848773	0.0154186	-0.0180994	0.0150452	-1.0037	-0.000234976	0.12012	-0.00644882	0.444972	0.265766	0.000835024	0.0521412	0.00767513	2.6077e-06
cDC / Donor1 / TSLP / PBS-H7	cDC	Donor1	TSLP	PBS-H7	0.139506	3.74168e-05	0.00283366	1.32442	-6.78003e-07	0.00579864	0.500346	0.00446452	0.00399308	-0.512505	-0.0636814	-6.85453e-07	0.00637829	-0.915175	0.104257	-0.00815745	0.00416207	0.00186121	0.0131281	-0.013273	5.62162	-0.0763514	-0.0061526	-0.0411253	-0.201651	-0.0966964	0.194671	0.278844	0.098112	0.00161417	0.431726	0.0128007	-0.0361622	0.0660177	0.0153704	0.299669	0.0280995	0.0469085	0.0036251	0.353351	-0.00119065	0.0361654	0.281172	0.00320531	0.0342839	0.0159153	-1.09779	-0.0112473	-0.0194805	9.00701e-05	0.317025	0.0279097	0.311066	0.0511265	-2.10034	-0.0232824	-0.00326642	0.191291	0.396552	0.0249206	0.187291	0.0367561	-0.171813	0.000643224	0.158448	0.0346845	-5.84647e-05	0.104878	0.174912	0.0711777	0.00510795	0.00254443	0.242243	-0.00676072	0.104746	-2.49296e-05	0.562641	0.243585	-0.00528646	-0.00306384	0.00865994	1.83061e-05
cDC / Donor1 / TSLP / PBS-H8	cDC	Donor1	TSLP	PBS-H8	0.154635	3.84375e-05	0.00344044	1.63145	-1.09524e-06	0.00581774	0.633044	0.00584064	-0.00186845	-1.25715	-0.0974853	7.45058e-09	0.00378928	-0.67793	0.157383	-0.0162561	0.0686166	0.0018619	0.0146722	-0.0132166	5.90519	-0.114916	0.0209767	-0.0394149	-0.0832497	0.227853	0.299503	0.238261	0.0774164	-0.0106787	0.47213	0.124478	0.307032	0.0039255	-0.0816741	0.445762	0.115305	0.153211	0.00351141	0.356888	-0.00206768	-0.0915618	0.487732	0.029148	0.0662324	-0.129711	-1.58394	-0.0173109	-0.058065	0.0214843	0.379385	0.0181714	0.385715	0.0444898	-3.04881	-0.0145227	0.00838727	0.210374	0.558914	-0.0236742	0.395887	0.0712662	1.35828	0.00305543	0.204092	-0.0023327	-1.77771e-05	0.157012	0.113493	0.0982813	0.00700729	0.0581739	1.1722	-0.0109263	0.154417	-0.00516567	0.648362	0.345436	0.000900261	0.07284	0.00857106	1.89021e-05
cDC / Donor1 / TSLP / PBS-H9	cDC	Donor1	TSLP	PBS-H9	0.148415	-0.000130102	-0.000722066	1.42062	7.45058e-09	0.00366701	0.60344	0.0058817	-0.0354216	-0.333835	-0.092643	0	0.00589866	-0.7081	0.161737	-0.0205868	0.147765	0.00186189	0.0146913	-0.0661876	5.77968	-0.166225	-0.0480032	-0.0669504	-0.168592	0.135039	0.0150408	0.0973626	-0.0683534	-0.0364327	0.162536	0.0210544	0.186895	-0.0278123	-0.0608464	-0.169137	0.101187	0.109211	-0.000251822	0.245289	0.000610739	-0.0713546	0.406785	0.0285039	0.058008	-0.137607	-1.28631	-0.0645443	-0.0374866	0.0297034	0.279065	0.0224147	0.367774	0.00722468	-2.70522	-0.0314018	0.0140666	0.200415	0.485293	-0.0156375	0.468389	0.0542519	1.09882	-0.00309472	0.218019	-0.029476	1.39326e-06	0.237819	-0.017774	0.0540769	0.00244217	0.00891812	-0.447313	-0.0135585	0.170455	-0.000583596	0.458206	0.330077	-0.00160936	0.082597	0.00350361	1.92672e-05
cDC / Donor1 / TWEAK / PBS-H10	cDC	Donor1	TWEAK	PBS-H10	0.000478499	-2.23517e-08	-0.000117712	-0.13922	8.13603e-06	4.94122e-05	0.437668	0.00011792	-0.0253284	0.32204	0.0222781	1.49012e-08	2.45497e-05	-0.648752	-0.0544753	-0.00495116	-0.0585791	-1.49012e-08	-3.72529e-08	-0.0267587	-0.0498786	-0.0421594	-0.0483017	-0.0457664	-0.247934	-0.126387	-0.0320971	0.316169	0.198411	0.00183169	-0.184498	-0.0482875	-0.110154	-0.0222406	0.056714	-0.15878	-0.0609196	-0.0621398	0.00962625	-0.143803	-0.0217011	0.025644	-0.0290388	-0.0178042	-0.0123168	0.137009	0.387755	0.0155651	-0.00396094	0.00183223	-0.0210883	0.00718433	-0.0442471	-0.00543991	-0.204353	-0.0629391	-0.0119738	0.00650252	-0.197431	0.00579625	-0.154312	-0.0244874	-0.871413	-0.00663343	-0.000199419	-0.101999	-1.88947e-05	-0.0546916	-0.0858052	0.0387408	-0.00894483	-0.0514785	-0.107655	0.0142007	-0.0275615	-0.00209704	-0.0383126	0.0176213	-4.47035e-08	-0.0406917	0.00021252	-7.30157e-06
cDC / Donor1 / TWEAK / PBS-H11	cDC	Donor1	TWEAK	PBS-H11	0.00242955	0	5.06639e-07	-0.445732	8.15839e-06	6.17951e-05	0.0267571	-0.00244989	0.000465609	-0.140662	-0.0199019	0	-0.00667337	0.0826215	-0.0285295	-0.0358144	-0.104207	-1.49012e-08	-9.26852e-05	-1.0971e-05	-0.0388534	-0.0745301	-0.0370395	-0.0525911	0.0065057	0.040252	-0.0222028	0.118491	0.033993	0.0193137	-0.108932	-0.0795279	0.090787	-0.0274779	-0.00231223	-0.268292	0.0133939	0.0152647	0.00762368	-0.0508393	0.0135058	-0.00559232	0.0897859	-0.000365123	0.0527491	0.0187801	0.154791	-0.0178333	-0.0236668	0.000316896	-0.00380708	-0.00340491	-0.10974	0.0120413	0.0282917	-0.057182	-0.0172062	0.000540078	-0.0318635	-0.0410257	-0.122022	-0.033445	0.153403	-0.00430872	-0.00707868	6.81765e-05	-0.00526347	-0.109877	0.0017941	0.0234811	0.00076393	-0.0312629	0.0129354	0.00674011	-0.0113263	-6.18398e-07	-0.0437488	-0.062302	-0.000751026	0.0154132	-0.0021107	4.47035e-08
cDC / Donor1 / TWEAK / PBS-H12	cDC	Donor1	TWEAK	PBS-H12	-0.00620994	-5.96046e-08	-5.77495e-05	-0.653584	8.09133e-06	-6.07222e-05	0.520925	8.51229e-05	-0.257909	0.834191	0.0350462	-4.32134e-07	2.45273e-05	0.731252	-0.0438764	-0.0158988	-0.0737917	-3.10466e-05	-0.00540607	0.013715	-0.154946	-0.0257525	-0.0742783	-0.0727255	0.138774	-0.0717524	-0.244348	0.0100408	0.022714	0.0468408	-0.609468	-0.329531	-0.0762176	-0.231919	-0.034329	-0.80391	-0.00705148	-0.095291	-0.064339	-0.212985	-0.0215649	-0.131825	-0.118092	-0.022543	0.0259986	-0.0183364	0.737693	0.0119233	-0.0395152	0.000586621	-0.0497286	0.00702917	-0.159524	-0.0236514	-0.353035	0.0396816	-0.0170329	-0.037735	-0.122357	5.66244e-06	-0.105815	-0.0302884	-0.170443	-0.0962629	-0.0400183	0.00946119	1.22935e-05	-0.0819434	-0.251188	-0.035727	-0.0281764	-0.0294611	-1.94971	0.00692195	-0.0399736	-0.00644876	-0.158994	-0.0688266	-6.50734e-05	0.00771901	-0.00107722	-1.67042e-05
cDC / Donor1 / TWEAK / PBS-H7	cDC	Donor1	TWEAK	PBS-H7	-0.0126963	-1.60187e-06	-0.00144913	-0.368022	7.48038e-06	4.27067e-05	0.00767684	-0.00129926	0.00197117	0.422645	0.0460456	-6.55651e-07	-0.00183706	-0.0630413	-0.0369511	-0.0101145	-0.12704	-6.85453e-07	-0.00156317	0.0259682	-0.365932	-0.00976162	-0.0144168	-0.0511514	-0.0671598	-0.233649	-0.0466693	0.348164	0.215906	0.064941	-0.128893	-0.111632	-0.21693	-0.0433114	0.0767285	-0.163582	-0.059581	-0.111451	0.00795528	-0.0652621	0.0102843	0.0252803	-0.0919045	-0.0280365	0.00334927	0.161951	0.473645	-9.72301e-06	-0.0116186	-0.0135167	-0.0611454	0.00552866	-0.0662047	0.0245246	0.661219	-0.0511472	-0.0121961	-0.0124431	-0.183856	-0.00219001	-0.209547	-0.027505	-1.33333	-0.00209731	-0.0218523	0.0338299	-3.93391e-05	-0.11081	0.00860119	0.0200321	-0.00496905	-0.0419619	-0.703765	0.0003962	-0.0553467	-2.487e-05	-0.0413256	-0.0910073	-0.00618656	-0.0474861	-9.24096e-05	-1.00583e-06
cDC / Donor1 / TWEAK / PBS-H8	cDC	Donor1	TWEAK	PBS-H8	0.00243282	-5.81145e-07	-0.000842348	-0.0609939	7.06315e-06	6.181e-05	0.140375	7.68602e-05	-0.00389036	-0.322	0.0122417	3.72529e-08	-0.00442607	0.174204	0.0161742	-0.0182131	-0.0625856	7.45058e-09	-1.8999e-05	0.0260246	-0.0823692	-0.0483262	0.0127125	-0.049441	0.0512415	0.0909004	0.0581622	0.307581	0.19521	0.0526481	-0.0884891	4.57466e-05	0.126264	-0.105404	-0.020316	-0.0174887	0.0276247	-0.00514926	0.00784159	-0.0617252	0.00940724	-0.102447	0.114655	-0.00209388	0.0352977	0.0163251	-0.0125027	-0.00607333	-0.0502032	0.00787754	0.0012145	-0.0042097	0.00844504	0.0178879	-0.287258	-0.0423875	-0.000542439	0.00664027	-0.0214934	-0.0507848	-0.000951238	0.00700507	0.196761	0.000314899	0.0237911	-0.00318737	1.34856e-06	-0.0586758	-0.0528179	0.0471357	-0.00306971	0.0136676	0.226187	-0.00376938	-0.00567591	-0.00516561	0.0443953	0.0108441	1.63913e-07	0.0284178	-0.000181288	-4.09782e-07
cDC / Donor1 / TWEAK / PBS-H9	cDC	Donor1	TWEAK	PBS-H9	-0.00378794	-0.000169121	-0.00500485	-0.271827	8.16584e-06	-0.00208892	0.110771	0.000117913	-0.0374435	0.601315	0.017084	2.98023e-08	-0.00231669	0.144034	0.0205287	-0.0225439	0.0165626	0	3.72529e-08	-0.0269464	-0.207878	-0.0996351	-0.0562674	-0.0769765	-0.0341012	-0.00191352	-0.2263	0.166683	0.0494404	0.0268941	-0.398083	-0.103378	0.00612755	-0.137141	0.000511661	-0.632387	0.0135062	-0.0491488	0.00407835	-0.173324	0.0120857	-0.0822398	0.0337082	-0.00273798	0.0270733	0.00842896	0.285125	-0.0533067	-0.0296248	0.0160966	-0.0991052	3.36617e-05	-0.00949602	-0.0193772	0.0563364	-0.0592666	0.00513691	-0.00331905	-0.0951141	-0.042748	0.0715501	-0.0100092	-0.0626984	-0.00583525	0.0377181	-0.0303307	2.05189e-05	0.0221314	-0.184085	0.00293127	-0.00763483	-0.0355882	-1.39332	-0.00640161	0.0103615	-0.000583537	-0.14576	-0.00451556	-0.00250946	0.0381748	-0.00524874	-4.47035e-08
cDC / Donor1 / VEGF / PBS-H10	cDC	Donor1	VEGF	PBS-H10	-0.00195336	2.45869e-07	0.00430679	-0.405751	2.16067e-07	2.25008e-06	0.121801	0.0259356	0.164389	-0.409593	0.00813196	3.20375e-07	1.64881e-05	-0.680646	-0.063331	0.0459794	-0.122387	1.72853e-06	1.2666e-07	0.0040906	-0.00153758	-0.0739875	-0.0676305	-0.0690577	-0.266282	-0.0728688	-0.0168819	0.198518	0.184909	-0.0557435	0.0960286	-0.12151	-0.00243512	0.105185	0.0493375	0.408725	-0.107767	-0.0489196	0.0483129	-0.0723484	-0.0121598	0.198775	-0.115186	-0.0199609	-0.0315884	0.115869	0.068594	-0.00655836	0.125449	-0.0140774	-0.0443366	0.0044199	-0.0504286	0.0241338	0.17926	-0.0831132	-0.0148372	-0.00857302	-0.0994241	0.00495578	-0.182944	0.0212001	-0.82709	0.0339997	-0.0184946	-0.140749	0.000501558	0.0330556	0.103071	0.0624851	0.0114605	-0.0747979	1.18793	-6.08936e-05	-0.0570486	-0.00209689	0.00838272	-0.0437457	0.000247687	-0.0363558	0.0028687	4.10974e-05
cDC / Donor1 / VEGF / PBS-H11	cDC	Donor1	VEGF	PBS-H11	-2.30968e-06	2.68221e-07	0.00442501	-0.712263	2.38419e-07	1.46329e-05	-0.28911	0.0233678	0.190183	-0.872296	-0.034048	3.05474e-07	-0.00668144	0.0507271	-0.0373851	0.0151162	-0.168015	1.72853e-06	-9.25213e-05	0.0308384	0.00948755	-0.106358	-0.0563683	-0.0758824	-0.0118418	0.0937706	-0.0069876	0.000839591	0.0204912	-0.0382615	0.171595	-0.15275	0.198506	0.0999477	-0.00968877	0.299214	-0.0334537	0.0284849	0.0463103	0.0206151	0.023047	0.167539	0.0036389	-0.00252178	0.0334775	-0.00235999	-0.16437	-0.0399567	0.105743	-0.0155928	-0.0270554	-0.00616933	-0.115922	0.041615	0.411904	-0.0773561	-0.0200695	-0.0145355	0.0661435	-0.0418662	-0.150654	0.0122424	0.197726	0.0363244	-0.0253739	-0.0386819	-0.00474302	-0.0221298	0.190671	0.0472255	0.0211693	-0.0545823	1.30852	-0.00752147	-0.0408134	-4.69387e-07	0.00294651	-0.123669	-0.000503294	0.0197491	0.000545472	4.84437e-05
cDC / Donor1 / VEGF / PBS-H12	cDC	Donor1	VEGF	PBS-H12	-0.0086418	2.08616e-07	0.00436676	-0.920115	1.71363e-07	-0.000107884	0.205058	0.0259028	-0.0681918	0.102557	0.0209001	-1.2666e-07	1.64658e-05	0.699357	-0.052732	0.0350317	-0.1376	-2.93031e-05	-0.0054059	0.0445643	-0.106605	-0.0575806	-0.0936071	-0.0960168	0.120426	-0.0182338	-0.229133	-0.10761	0.00921214	-0.0107344	-0.328942	-0.402753	0.0315013	-0.104493	-0.0417055	-0.236405	-0.0538991	-0.0820708	-0.0256524	-0.14153	-0.0120236	0.0413062	-0.204239	-0.0246996	0.00672704	-0.0394765	0.418532	-0.0102001	0.0898943	-0.015323	-0.0729769	0.00426474	-0.165705	0.00592234	0.0305777	0.0195076	-0.0198963	-0.0528105	-0.0243497	-0.000834815	-0.134447	0.015399	-0.126119	-0.0556298	-0.0583135	-0.0292889	0.000532746	0.00580379	-0.0623112	-0.0119826	-0.00777102	-0.0527806	-0.654127	-0.00733963	-0.0694608	-0.00644861	-0.112299	-0.130193	0.000182658	0.0120549	0.00157896	3.16948e-05
cDC / Donor1 / VEGF / PBS-H7	cDC	Donor1	VEGF	PBS-H7	-0.0151282	-1.33365e-06	0.00297537	-0.634553	-4.39584e-07	-4.45545e-06	-0.30819	0.0245184	0.191689	-0.308989	0.0318995	-3.50177e-07	-0.00184512	-0.0949357	-0.0458067	0.040816	-0.190848	1.05798e-06	-0.00156301	0.0568175	-0.317592	-0.0415897	-0.0337456	-0.0744427	-0.0855073	-0.180131	-0.0314541	0.230513	0.202404	0.0073658	0.151633	-0.184854	-0.109211	0.0841143	0.069352	0.403924	-0.106429	-0.0982313	0.0466419	0.00619233	0.0198255	0.198412	-0.178051	-0.0301932	-0.0159223	0.140811	0.154484	-0.0221332	0.117791	-0.0294263	-0.0843938	0.00276423	-0.0723861	0.0540984	1.04483	-0.0713213	-0.0150595	-0.0275186	-0.0858488	-0.00303049	-0.23818	0.0181824	-1.28901	0.0385358	-0.0401475	-0.00492017	0.000481114	-0.0230628	0.197478	0.0437765	0.0154363	-0.0652813	0.59182	-0.0138654	-0.0848339	-2.4721e-05	0.00536975	-0.152374	-0.00593883	-0.0431502	0.00256377	4.73931e-05
cDC / Donor1 / VEGF / PBS-H8	cDC	Donor1	VEGF	PBS-H8	9.61125e-07	-3.12924e-07	0.00358216	-0.327525	-8.56817e-07	1.46478e-05	-0.175492	0.0258945	0.185827	-1.05363	-0.0019044	3.42727e-07	-0.00443413	0.14231	0.00731856	0.0327174	-0.126394	1.75089e-06	-1.88351e-05	0.0568739	-0.0340282	-0.0801543	-0.0066163	-0.0727323	0.0328939	0.144419	0.0733774	0.18993	0.181708	-0.00492705	0.192037	-0.0731764	0.233983	0.0220221	-0.0276925	0.550017	-0.0192229	0.00807095	0.0465282	0.00972927	0.0189485	0.0706844	0.0285083	-0.00425054	0.0160261	-0.00481501	-0.331664	-0.0281968	0.0792063	-0.00803211	-0.0220339	-0.00697413	0.00226364	0.0474617	0.0963545	-0.0625615	-0.00340581	-0.00843527	0.0765136	-0.0516252	-0.0295836	0.0526925	0.241084	0.040948	0.00549589	-0.0419374	0.000521801	0.0290714	0.136059	0.0708801	0.0173357	-0.00965183	1.52177	-0.0180309	-0.0351631	-0.00516546	0.0910907	-0.0505229	0.000247896	0.0327537	0.00247489	4.79892e-05
cDC / Donor1 / VEGF / PBS-H9	cDC	Donor1	VEGF	PBS-H9	-0.0062198	-0.000168853	-0.000580348	-0.538358	2.45869e-07	-0.00213608	-0.205096	0.0259356	0.152274	-0.130319	0.00293792	3.35276e-07	-0.00232475	0.11214	0.011673	0.0283866	-0.0472456	1.74344e-06	2.01166e-07	0.00390292	-0.159537	-0.131463	-0.0755963	-0.100268	-0.0524487	0.0516051	-0.211084	0.0490315	0.0359386	-0.0306811	-0.117556	-0.1766	0.113846	-0.00971574	-0.00686488	-0.0648812	-0.0333414	-0.0359286	0.042765	-0.10187	0.0216269	0.0908916	-0.0524388	-0.00489464	0.00780173	-0.0127111	-0.0340359	-0.0754302	0.0997847	0.00018698	-0.122354	-0.00273076	-0.0156774	0.0101966	0.439949	-0.0794407	0.00227354	-0.0183946	0.00289284	-0.0435885	0.0429177	0.0356782	-0.0183752	0.0347979	0.0194229	-0.0690807	0.000540972	0.109879	0.00479209	0.0266756	0.0127705	-0.0589076	-0.0977352	-0.0206632	-0.0191256	-0.000583388	-0.0990651	-0.0658825	-0.00226173	0.0425106	-0.00259256	4.83543e-05
cDC / Donor10 / 4-1BBL / PBS-H10	cDC	Donor10	4-1BBL	PBS-H10	-0.00180025	-0.00272498	8.19564e-07	0.0880468	2.98023e-08	4.4331e-05	0.465062	2.98023e-08	0.00925479	0.226235	0.0346432	4.47035e-08	-4.04567e-06	-0.682923	-0.0187198	0.00443486	-0.0661725	6.29574e-06	-2.01911e-06	0.0766579	-0.0809312	0.102336	0.0373976	-0.00737575	-0.129575	0.0459839	0.00603113	-0.0112472	-0.00474495	0.0250575	-0.0651781	0.0197797	-0.0574728	-0.0371937	0.0215629	-0.293285	0.00866695	-0.0589632	-0.000131965	-0.086787	-0.0525619	0.0615402	-0.0417818	-0.0405042	-0.0239035	0.0387453	0.258517	0.0315778	-0.00333435	-0.00546902	0.0240624	0.000961982	-0.120388	-0.059526	0.123852	-0.0115997	0.0124939	0.00665767	-0.221963	-0.00151887	-0.133587	-0.0224738	-0.304236	-0.0054846	-0.0549771	0.0431649	3.8743e-07	-0.100249	0.054225	-0.0297956	0.0164498	-0.030021	-0.0480118	0.0043401	-0.0678185	-0.00937469	-0.0623817	0.0340636	-0.0101901	0.0120734	2.36183e-06	0.00511894
cDC / Donor10 / 4-1BBL / PBS-H11	cDC	Donor10	4-1BBL	PBS-H11	9.90927e-07	-9.6187e-05	1.75834e-06	-0.0681222	-2.98023e-08	-1.03563e-05	0.225173	-7.45058e-09	-0.0310662	0.146489	0.0202853	7.45058e-09	-0.00317078	-0.834101	-0.00129054	0.00765504	0.0499203	6.25849e-06	-0.000104815	0.0548792	-0.0553776	0.0837852	-0.0185821	0.001335	-0.177703	0.124421	0.0430555	-0.0467128	0.00940573	-0.00713018	0.079255	0.0145273	0.0506638	-0.00342262	0.0320353	-0.089594	-0.0241139	0.0283815	-0.0090998	-0.0385211	-0.0779706	0.0450003	-0.0169352	-0.0231513	-0.0408681	0.0227493	0.0174265	0.0171882	0.00507334	0.0149229	0.0224515	-0.00493667	0.0420931	-0.0140993	-0.0233266	0.00986031	0.0165972	-0.0104971	-0.0986801	-0.0050986	0.083352	-0.0258902	0.104859	-0.00599831	-0.108439	0.047167	3.42727e-07	0.057343	-0.0158678	0.0499214	0.00521472	-0.0135465	-0.374876	0.00179666	-0.0197816	0	-0.0120424	0.03052	-0.022636	-0.0548193	-5.36963e-05	0.0081179
cDC / Donor10 / 4-1BBL / PBS-H12	cDC	Donor10	4-1BBL	PBS-H12	8.79168e-07	1.54376e-05	1.66893e-06	0.384716	-1.93715e-07	4.78104e-05	0.22661	-1.2666e-07	0.010612	-0.15962	-0.02603	-1.11759e-07	-1.56462e-07	-0.458114	0.00136251	0.0076807	0.0810704	6.13928e-06	-1.2666e-07	0.0388197	0.087212	0.097868	0.0678423	0.0347415	-0.0638953	0.131901	0.107225	-0.14874	0.0558136	0.0438419	0.195072	0.109939	0.0893128	-0.0272955	0.0119289	0.292377	0.0764982	0.0147306	-0.00260876	0.215444	0.0161199	-0.00547308	-0.00642767	0.0296872	-0.0134742	-0.0477386	-0.156528	-0.00646228	0.00673074	0.0150812	0.0662553	0.000796132	0.0483571	0.0233841	-0.547555	0.0192367	0.0166028	0.0249995	0.112846	-0.0293892	-0.0553831	0.00803696	0.463644	5.10216e-05	0.000690214	0.0305947	-1.10269e-06	-0.0256033	0.311551	0.038254	0.0109315	-0.0703238	1.08694	0.00433866	0.0161483	-1.19209e-07	0.0355905	0.0305951	0.000143863	0.0153121	1.13994e-06	0.00888957
cDC / Donor10 / 4-1BBL / PBS-H7	cDC	Donor10	4-1BBL	PBS-H7	-5.88596e-06	1.55345e-05	-0.000356078	0.134877	-2.23517e-08	-0.000332572	0.425294	-1.00061e-05	-0.0298009	-0.442976	-0.0271434	-2.23517e-08	-3.39746e-06	-0.184104	-0.0477279	-0.00391638	0.00171455	6.25104e-06	-5.21541e-08	-0.159353	0.0256384	0.00909573	0.0428474	-0.0517981	-0.172495	0.0322586	0.0684179	-0.00662888	0.0357763	-0.0420102	-0.00817841	-0.0066222	0.0278903	-0.108483	-0.0889009	0.146553	-0.0728631	-0.0599966	-0.00608218	-0.222099	-0.0171303	-0.00261611	-0.0376587	-0.00555566	-0.0855004	-0.032644	0.124898	0.0439856	0.0017806	-0.0173307	0.0466846	-0.00248776	-0.0233456	0.0132707	-0.141988	-0.0866108	-0.0190118	0.0335775	0.00946256	-0.00871654	-0.197504	0.00769401	0.215636	-0.0220273	0.0033901	8.18577e-05	-0.000267461	-0.0591087	0.0850629	-0.0248424	0.0206026	-0.00556375	0.728952	0.00433193	-0.0496882	-0.0118116	0.084064	0.0435562	-0.0153866	-0.00377414	5.66989e-06	0.00888966
cDC / Donor10 / 4-1BBL / PBS-H8	cDC	Donor10	4-1BBL	PBS-H8	-2.30968e-05	1.51023e-05	-0.0057493	-0.151943	-4.47035e-08	-0.0108578	0.186964	-4.47035e-08	0.0082563	-0.15281	-2.09156e-05	-4.47035e-08	-0.00383433	-0.134444	0.00479409	0.00742695	-0.0573089	6.22123e-06	-7.45058e-08	-0.0270583	0.00291333	0.0343978	0.0234394	-0.025065	0.0107799	0.0529956	0.0461244	0.0116964	-0.0126128	0.0244103	0.0544512	0.031688	0.0320302	-0.00782001	-0.0317295	0.0172709	0.00228257	-0.0736079	0.00155684	-0.0688774	-0.023819	-0.0648104	-0.0261109	-0.00295876	-0.0314983	-0.0075749	0.159995	0.0343931	0.00670183	0.0140027	0.0247004	-0.00303993	-0.0119792	0.0153354	-0.206856	-0.00422159	0.0165652	-0.00556839	-0.00392728	-0.0167278	-0.0111765	-0.0298747	0.0388217	-0.000184469	-0.0358068	-0.024768	2.75671e-07	0.00906071	0.0067786	0.0379819	0.028483	-0.0189986	0.0469432	0.00433984	-0.0237686	-3.72529e-08	0.0325805	0.0122388	0.00011865	-0.0177681	-1.92448e-05	0.00888967
cDC / Donor10 / 4-1BBL / PBS-H9	cDC	Donor10	4-1BBL	PBS-H9	-0.00286683	1.15782e-05	-0.0230291	-0.185573	-7.45058e-09	-0.00329235	0.170652	-7.45058e-09	-0.0160669	0.328561	0.000952918	7.45058e-09	-5.21541e-08	-0.0326701	-0.0270336	0.00768081	-0.0160348	6.25849e-06	-8.12113e-06	-0.0207705	-0.101009	0.0237652	-0.0604367	-0.0731551	-0.0789041	-0.236268	-0.0879865	-0.161082	-0.057978	-0.0198802	-0.128763	-0.0773109	-0.227223	-0.127971	-0.00920261	-0.255552	-0.054813	-0.117466	-0.0093203	-0.0917205	-0.101487	0.0127617	-0.166363	-0.0840976	-0.10135	-0.0186886	0.335005	0.0108792	-0.00747159	-0.0113695	0.00837322	0.000979491	-0.0266936	0.00105239	0.266347	0.00261454	0.00731345	0.0130681	-0.181525	-0.0140999	-0.173112	-0.0303717	-0.525555	-0.00250165	-0.0491592	-0.00259176	3.50177e-07	-0.0137572	-0.298099	0.0254265	-0.00645253	-0.0439702	-0.387074	0.00432293	-0.0775819	-1.01104e-05	-0.0866788	0.0622634	-0.0262703	-0.0121758	6.52671e-06	0.0088897
cDC / Donor10 / ADSF / PBS-H10	cDC	Donor10	ADSF	PBS-H10	-0.00180127	-0.00274054	-2.6077e-07	-0.0991334	1.49012e-08	0.00500297	0.185656	1.49012e-08	0.00931785	0.355536	0.244875	1.49012e-08	-4.05312e-06	-1.00844	-0.020969	0.0269519	-0.0866462	1.49012e-08	-1.98931e-06	0.11722	-0.135828	0.307085	0.317358	0.258371	0.0814414	0.395416	0.286	0.210011	0.121091	0.198526	-0.089181	0.306425	0.0775212	0.00216901	0.0321753	-0.314246	0.189814	-0.0480204	0.00912727	-0.0983463	0.127675	0.0328578	0.159578	0.0039197	0.0293384	0.127972	0.278142	0.0705027	-0.00126462	0.0323693	-0.0299032	0.00598908	0.100275	-0.0829695	0.313784	-0.0193921	0.00898458	0.0102454	-0.192551	0.0124016	-0.11329	-0.0242416	-0.368936	0.00236784	-0.0244243	-0.00962069	2.98023e-08	-0.0340978	0.397276	-0.0920257	0.00467854	0.016118	-0.722227	6.98119e-06	-0.0752041	-0.00937472	-0.0992451	0.00296941	-0.0103932	0.0326369	0.00492617	-0.00377067
cDC / Donor10 / ADSF / PBS-H11	cDC	Donor10	ADSF	PBS-H11	-2.23517e-08	-0.000111751	6.78003e-07	-0.255302	-4.47035e-08	0.00494828	-0.054233	-2.23517e-08	-0.0310031	0.27579	0.230517	-2.23517e-08	-0.00317079	-1.15962	-0.00353975	0.0301721	0.0294465	-2.23517e-08	-0.000104785	0.0954409	-0.110274	0.288534	0.261379	0.267082	0.0333142	0.473853	0.323024	0.174545	0.135242	0.166338	0.0552521	0.301173	0.185658	0.0359401	0.0426476	-0.110555	0.157033	0.0393242	0.000159435	-0.0500804	0.102267	0.0163179	0.184424	0.0212726	0.0123738	0.111976	0.0370524	0.0561131	0.00714307	0.0527612	-0.0315141	9.04351e-05	0.262756	-0.0375428	0.166606	0.0020679	0.0130879	-0.00690942	-0.0692686	0.00882188	0.103649	-0.027658	0.0401595	0.00185414	-0.0778865	-0.00561866	-1.49012e-08	0.123494	0.327183	-0.0123087	-0.0065565	0.0325925	-1.04909	-0.00253645	-0.0271672	-2.23517e-08	-0.0489059	-0.000574249	-0.0228391	-0.0342558	0.00487011	-0.000771716
cDC / Donor10 / ADSF / PBS-H12	cDC	Donor10	ADSF	PBS-H12	-1.3411e-07	-1.2666e-07	5.88596e-07	0.197536	-2.08616e-07	0.00500645	-0.0527953	-1.41561e-07	0.0106751	-0.0303184	0.184201	-1.41561e-07	-1.63913e-07	-0.783631	-0.000886701	0.0301977	0.0605967	-1.41561e-07	-9.68576e-08	0.0793814	0.0323153	0.302617	0.347803	0.300488	0.147121	0.481333	0.387193	0.0725183	0.18165	0.21731	0.171069	0.396584	0.224307	0.0120671	0.0225413	0.271416	0.257646	0.0256733	0.00665048	0.203884	0.196357	-0.0341555	0.194932	0.0741112	0.0397677	0.0414885	-0.136903	0.0324625	0.00880046	0.0529195	0.0122897	0.00582323	0.26902	-5.93439e-05	-0.357623	0.0114443	0.0130935	0.0285872	0.142258	-0.0154687	-0.0350861	0.00626916	0.398945	0.00790346	0.031243	-0.022191	-1.46031e-06	0.0405479	0.654602	-0.0239761	-0.00083968	-0.0241848	0.412729	5.54323e-06	0.00876275	-1.41561e-07	-0.001273	-0.000499109	-5.92247e-05	0.0358757	0.00492495	-4.47035e-08
cDC / Donor10 / ADSF / PBS-H7	cDC	Donor10	ADSF	PBS-H7	-6.89924e-06	-2.98023e-08	-0.000357158	-0.052303	-3.72529e-08	0.00462607	0.145889	-1.0021e-05	-0.0297379	-0.313674	0.183088	-5.21541e-08	-3.40492e-06	-0.509621	-0.0499771	0.0186006	-0.0187592	-2.98023e-08	-2.23517e-08	-0.118791	-0.0292583	0.213845	0.322808	0.213949	0.038522	0.38169	0.348386	0.214629	0.161612	0.131458	-0.0321813	0.280023	0.162884	-0.0691199	-0.0782885	0.125592	0.108284	-0.0490539	0.00317706	-0.233658	0.163107	-0.0312985	0.163701	0.0388683	-0.0322585	0.056583	0.144524	0.0829104	0.00385033	0.0205076	-0.00728098	0.00253934	0.197318	-0.0101727	0.0479448	-0.0944032	-0.0225211	0.0371652	0.038874	0.00520394	-0.177207	0.00592621	0.150937	-0.0141749	0.0339429	-0.0527038	-0.000267819	0.00704259	0.428114	-0.0870726	0.00883137	0.0405753	0.0547369	-1.18464e-06	-0.0570738	-0.0118116	0.0472005	0.0124619	-0.0155897	0.0167894	0.00492948	4.47035e-08
cDC / Donor10 / ADSF / PBS-H8	cDC	Donor10	ADSF	PBS-H8	-2.41101e-05	-4.61936e-07	-0.00575038	-0.339124	-5.96046e-08	-0.00589915	-0.0924417	-5.96046e-08	0.00831936	-0.0235089	0.210211	-7.45058e-08	-0.00383434	-0.459961	0.00254488	0.029944	-0.0777826	-5.96046e-08	-4.47035e-08	0.0135034	-0.0519834	0.239147	0.3034	0.240682	0.221797	0.402427	0.326093	0.232954	0.113223	0.197878	0.0304483	0.318333	0.167024	0.0315427	-0.0211171	-0.00368989	0.18343	-0.0626652	0.0108161	-0.0804367	0.156418	-0.0934928	0.175249	0.0414652	0.0217437	0.0816522	0.17962	0.073318	0.00877155	0.051841	-0.0292652	0.00198717	0.208684	-0.00810806	-0.0169239	-0.012014	0.0130559	-0.00198068	0.0254842	-0.00280732	0.00912053	-0.0316425	-0.0258777	0.00766797	-0.00525408	-0.0775536	-8.19564e-08	0.075212	0.34983	-0.0242483	0.0167118	0.0271404	-0.627272	6.72787e-06	-0.0311541	-5.96046e-08	-0.00428295	-0.0188554	-8.44374e-05	0.00279544	0.00490456	5.21541e-08
cDC / Donor10 / ADSF / PBS-H9	cDC	Donor10	ADSF	PBS-H9	-0.00286784	-3.98606e-06	-0.0230302	-0.372753	-2.23517e-08	0.00166629	-0.108754	-2.23517e-08	-0.0160039	0.457862	0.211184	-2.23517e-08	-5.96046e-08	-0.358187	-0.0292828	0.0301978	-0.0365085	-2.23517e-08	-8.09133e-06	0.0197912	-0.155906	0.228514	0.219524	0.192592	0.132113	0.113164	0.191982	0.0601754	0.0678579	0.153588	-0.152766	0.209334	-0.0922291	-0.0886079	0.00140978	-0.276513	0.126334	-0.106523	-6.1065e-05	-0.10328	0.0787504	-0.0159207	0.0349968	-0.0396737	-0.0481084	0.0705385	0.354631	0.049804	-0.00540186	0.0264687	-0.0455924	0.00600659	0.19397	-0.0223911	0.45628	-0.00517787	0.00380416	0.0166558	-0.152114	-0.000179432	-0.152815	-0.0321395	-0.590255	0.00535079	-0.0186064	-0.0553774	-7.45058e-09	0.0523941	0.0449519	-0.0368037	-0.0182238	0.00216884	-1.06129	-1.01849e-05	-0.0849675	-1.01328e-05	-0.123542	0.0311691	-0.0264734	0.00838778	0.00493033	8.19564e-08
cDC / Donor10 / APRIL / PBS-H10	cDC	Donor10	APRIL	PBS-H10	-0.00180107	-0.00274034	-7.89762e-07	0.0134931	2.16067e-07	-3.41982e-06	0.33348	2.16067e-07	0.0274017	0.726224	0.0857068	2.16067e-07	-3.8594e-06	-0.72584	-0.0489114	0.042302	-0.0979186	2.16067e-07	-1.72853e-06	0.199606	-0.218583	0.0680844	-0.0554621	-0.0194778	-0.153731	-0.169515	-0.124425	0.141915	-0.0758898	0.00873738	-0.21157	-0.00940031	-0.211777	-0.221935	0.0221968	-0.845332	-0.0640769	-0.142311	-0.00193823	-0.24759	-0.0678435	0.0637056	-0.0881127	-0.0702061	-0.0167902	0.0671473	0.510584	-0.00821999	0.0380597	-0.0205329	-0.0166366	0.0175448	-0.192071	-0.0819463	0.65617	-0.00256872	0.0227141	-0.0270516	-0.35991	0.0153428	-0.238641	-0.0227863	-1.37402	0.00118102	-0.0642997	0.00263663	2.16067e-07	-0.187296	-0.268294	-0.0473329	-0.00118059	-0.0084818	-1.06879	9.92641e-05	-0.100789	-0.00937451	-0.122483	-0.0424462	-0.0103933	-0.00346716	9.61795e-05	-0.00377052
cDC / Donor10 / APRIL / PBS-H11	cDC	Donor10	APRIL	PBS-H11	1.71363e-07	-0.00011155	1.49012e-07	-0.142676	1.56462e-07	-5.81071e-05	0.0935909	1.78814e-07	-0.0129192	0.646479	0.0713489	1.78814e-07	-0.00317059	-0.877018	-0.0314822	0.0455222	0.0181741	1.78814e-07	-0.000104524	0.177828	-0.19303	0.0495332	-0.111442	-0.0107671	-0.201858	-0.0910778	-0.0874005	0.106449	-0.0617391	-0.0234503	-0.0671373	-0.0146527	-0.10364	-0.188163	0.0326691	-0.64164	-0.0968578	-0.0549663	-0.0109061	-0.199324	-0.0932522	0.0471657	-0.0632661	-0.0528532	-0.0337548	0.0511513	0.269494	-0.0226096	0.0464674	-0.000140972	-0.0182475	0.0116461	-0.0295898	-0.0365196	0.508992	0.0188913	0.0268175	-0.0442064	-0.236627	0.0117631	-0.0217016	-0.0262027	-0.964922	0.000667319	-0.117762	0.00663865	1.71363e-07	-0.0297035	-0.338386	0.0323841	-0.0124156	0.00799271	-1.39565	-0.00244417	-0.0527519	1.78814e-07	-0.0721437	-0.0459899	-0.0228392	-0.0703598	4.01214e-05	-0.000771567
cDC / Donor10 / APRIL / PBS-H12	cDC	Donor10	APRIL	PBS-H12	5.96046e-08	7.45058e-08	5.96046e-08	0.310162	-7.45058e-09	5.96046e-08	0.0950286	5.96046e-08	0.028759	0.34037	0.0250335	5.96046e-08	2.98023e-08	-0.501031	-0.0288291	0.0455479	0.0493243	5.96046e-08	1.63913e-07	0.161768	-0.0504399	0.0636159	-0.0250174	0.0226394	-0.0880511	-0.0835977	-0.0232314	0.00442256	-0.0153313	0.0275217	0.0486793	0.0807587	-0.0649914	-0.212036	0.0125627	-0.25967	0.00375435	-0.0686171	-0.00441503	0.054641	0.000838369	-0.00330761	-0.0527585	-1.46925e-05	-0.00636086	-0.0193366	0.0955391	-0.0462601	0.0481248	1.72928e-05	0.0255563	0.0173789	-0.0233258	0.000963785	-0.0152371	0.0282677	0.0268231	-0.00870974	-0.0251006	-0.0125276	-0.160437	0.00772448	-0.606137	0.00671665	-0.00863238	-0.00993365	-1.27405e-06	-0.11265	-0.0109677	0.0207166	-0.00669881	-0.0487846	0.0661655	9.78261e-05	-0.0168219	5.96046e-08	-0.0245107	-0.0459147	-5.93662e-05	-0.00022839	9.49576e-05	1.04308e-07
cDC / Donor10 / APRIL / PBS-H7	cDC	Donor10	APRIL	PBS-H7	-6.70552e-06	1.71363e-07	-0.000357687	0.0603235	1.63913e-07	-0.000380322	0.293713	-9.81986e-06	-0.011654	0.0570143	0.0239201	1.49012e-07	-3.2112e-06	-0.227021	-0.0779195	0.0339508	-0.0300316	1.71363e-07	2.38419e-07	-0.0364046	-0.112014	-0.0251563	-0.0500123	-0.0639002	-0.196651	-0.18324	-0.062038	0.146533	-0.0353685	-0.0583304	-0.154571	-0.0358022	-0.126414	-0.293223	-0.088267	-0.405493	-0.145607	-0.143344	-0.00788844	-0.382902	-0.0324119	-0.000450646	-0.0839896	-0.0352576	-0.0783871	-0.00424205	0.376966	0.00418777	0.0431746	-0.0323946	0.00598559	0.0140951	-0.0950285	-0.0091496	0.390331	-0.0775798	-0.00879157	-0.000131823	-0.128484	0.00814512	-0.302558	0.00738153	-0.854145	-0.0153617	-0.0059325	-0.0404465	-0.000267632	-0.146155	-0.237456	-0.0423798	0.00297224	0.0159754	-0.291826	9.10983e-05	-0.0826585	-0.0118114	0.0239628	-0.0329537	-0.0155898	-0.0193147	9.94876e-05	1.93715e-07
cDC / Donor10 / APRIL / PBS-H8	cDC	Donor10	APRIL	PBS-H8	-2.39164e-05	-2.6077e-07	-0.00575091	-0.226497	1.41561e-07	-0.0109055	0.0553822	1.41561e-07	0.0264032	0.34718	0.0510426	1.2666e-07	-0.00383414	-0.17736	-0.0253975	0.0452941	-0.089055	1.41561e-07	2.16067e-07	0.09589	-0.134739	0.000145763	-0.0694203	-0.037167	-0.0133759	-0.162503	-0.0843315	0.164858	-0.0837577	0.00809015	-0.0919411	0.00250798	-0.122274	-0.192561	-0.0310956	-0.534776	-0.0704613	-0.156956	-0.000249423	-0.22968	-0.0391006	-0.062645	-0.0724417	-0.0326607	-0.0243849	0.0208271	0.412062	-0.00540468	0.0480959	-0.00106119	-0.0159986	0.0135429	-0.0836621	-0.00708494	0.325462	0.00480939	0.0267855	-0.0392777	-0.141874	0.000133857	-0.11623	-0.0301872	-1.03096	0.00648116	-0.0451294	-0.0652963	1.04308e-07	-0.0779859	-0.31574	0.0204445	0.0108527	0.00254057	-0.973835	9.90108e-05	-0.0567388	1.41561e-07	-0.0275207	-0.064271	-8.4579e-05	-0.0333086	7.45729e-05	2.01166e-07
cDC / Donor10 / APRIL / PBS-H9	cDC	Donor10	APRIL	PBS-H9	-0.00286765	-3.7849e-06	-0.0230307	-0.260126	1.78814e-07	-0.0033401	0.0390704	1.78814e-07	0.00208002	0.828551	0.0520165	1.78814e-07	1.3411e-07	-0.0755867	-0.0572252	0.045548	-0.0477809	1.78814e-07	-7.83056e-06	0.102178	-0.238661	-0.0104868	-0.153296	-0.0852572	-0.10306	-0.451766	-0.218442	-0.00792033	-0.129123	-0.0362003	-0.275155	-0.106491	-0.381527	-0.312711	-0.00856879	-0.807599	-0.127557	-0.200814	-0.0111266	-0.252523	-0.116768	0.0149271	-0.212694	-0.1138	-0.094237	0.0097134	0.587072	-0.0289186	0.0339224	-0.0264335	-0.0323258	0.0175623	-0.0983765	-0.0213679	0.798666	0.0116455	0.0175337	-0.0206412	-0.319472	0.00276174	-0.278165	-0.0306842	-1.59534	0.00416397	-0.0584818	-0.0431201	1.78814e-07	-0.100804	-0.620618	0.00788913	-0.0240829	-0.022431	-1.40785	8.20979e-05	-0.110552	-9.93162e-06	-0.14678	-0.0142465	-0.0264735	-0.0277163	0.000100344	2.30968e-07
cDC / Donor10 / BAFF / PBS-H10	cDC	Donor10	BAFF	PBS-H10	-0.00180045	0.00545198	8.70228e-05	0.424774	1.78814e-07	-2.80142e-06	0.809088	1.78814e-07	0.0163969	0.29809	0.014286	1.78814e-07	-3.83705e-06	-0.865127	-0.0489138	0.0157933	-0.123815	1.78814e-07	-1.82539e-06	0.0799421	0.0284548	0.0311606	-0.00384027	-0.0199483	-0.155304	-0.0496474	-0.0410651	0.109235	0.00163045	0.0235159	0.0282321	-0.00487468	-0.0819453	-0.0555441	0.00396317	-0.0404841	-0.0233345	-0.0977173	0.00661936	-0.17231	0.00494601	0.173416	-0.00643925	-0.0471123	-0.00849585	0.0902817	0.01861	-0.0242138	-0.00795554	-0.0205493	-0.0223576	0.00138016	-0.0398786	-0.0715302	-0.222307	-0.0157836	-0.00410897	-0.0234436	-0.139457	-0.00410642	-0.0646362	-0.0253552	-0.736837	-0.0042728	0.000267483	-0.0213166	3.65078e-07	-0.00480723	0.184584	-0.0685208	-0.0106603	-0.0494151	-0.0742989	7.97212e-07	-0.0765314	-0.00937455	0.0489831	0.0256593	-0.0103894	0.114972	9.68576e-08	-0.00376979
cDC / Donor10 / BAFF / PBS-H11	cDC	Donor10	BAFF	PBS-H11	7.97212e-07	0.00808077	8.79616e-05	0.268605	1.19209e-07	-5.74887e-05	0.569198	1.41561e-07	-0.0239241	0.218344	-7.19093e-05	1.41561e-07	-0.00317057	-1.01631	-0.0314846	0.0190135	-0.00772185	1.41561e-07	-0.000104621	0.0581634	0.0540083	0.0126095	-0.0598199	-0.0112375	-0.203432	0.0287894	-0.00404079	0.073769	0.0157811	-0.00867177	0.172665	-0.0101271	0.0261913	-0.0217731	0.0144355	0.163207	-0.0561153	-0.0103727	-0.00234848	-0.124044	-0.0204627	0.156876	0.0184074	-0.0297594	-0.0254605	0.0742857	-0.22248	-0.0386034	0.000452153	-0.000157334	-0.0239685	-0.00451849	0.122602	-0.0261035	-0.369485	0.0056764	-5.60284e-06	-0.0405983	-0.0161745	-0.00768615	0.152303	-0.0287715	-0.327742	-0.0047865	-0.0531947	-0.0173146	3.20375e-07	0.152785	0.114491	0.0111962	-0.0218953	-0.0329406	-0.401163	-0.00254264	-0.0284945	1.41561e-07	0.0993223	0.0221156	-0.0228352	0.0480794	-5.59613e-05	-0.00077083
cDC / Donor10 / BAFF / PBS-H12	cDC	Donor10	BAFF	PBS-H12	6.85453e-07	0.0081924	8.78721e-05	0.721442	-4.47035e-08	6.78003e-07	0.570636	2.23517e-08	0.0177541	-0.0877647	-0.0463873	2.23517e-08	5.21541e-08	-0.640318	-0.0288315	0.0190391	0.0234283	2.23517e-08	6.70552e-08	0.0421039	0.196598	0.0266922	0.0266045	0.022169	-0.0896243	0.0362694	0.0601283	-0.0282578	0.062189	0.0423003	0.288482	0.0852843	0.0648404	-0.045646	-0.00567087	0.545178	0.0444968	-0.0240236	0.00414256	0.12992	0.0736278	0.106402	0.0289149	0.0230792	0.00193346	0.00379778	-0.396435	-0.0622539	0.00210955	9.31323e-07	0.0198353	0.00121431	0.128866	0.0113799	-0.893714	0.0150528	-4.47035e-08	-0.00510169	0.195352	-0.0319768	0.0135677	0.00515559	0.0310438	0.00126283	0.0559348	-0.0338869	-1.12504e-06	0.0698385	0.44191	-0.000471201	-0.0161785	-0.089718	1.06066	-6.4075e-07	0.00743543	2.23517e-08	0.146955	0.0221908	-5.53727e-05	0.118211	-1.12504e-06	8.41916e-07
cDC / Donor10 / BAFF / PBS-H7	cDC	Donor10	BAFF	PBS-H7	-6.07967e-06	0.00819249	-0.000269875	0.471604	1.2666e-07	-0.000379704	0.76932	-9.85712e-06	-0.0226589	-0.37112	-0.0475007	1.11759e-07	-3.18885e-06	-0.366308	-0.0779219	0.00744203	-0.0559276	1.3411e-07	1.41561e-07	-0.156069	0.135024	-0.06208	0.0016096	-0.0643706	-0.198224	-0.0633727	0.0213216	0.113853	0.0421517	-0.0435518	0.0852318	-0.0312766	0.00341782	-0.126833	-0.106501	0.399354	-0.104865	-0.0987507	0.000669144	-0.307622	0.0403776	0.109259	-0.00231614	-0.0121637	-0.0700928	0.0188923	-0.115008	-0.011806	-0.00284059	-0.032411	0.0002646	-0.00206958	0.0571638	0.0012665	-0.488146	-0.0907947	-0.0356147	0.00347623	0.0919681	-0.0113041	-0.128554	0.00481264	-0.216964	-0.0208155	0.0586347	-0.0643997	-0.000267483	0.0363331	0.215422	-0.0635676	-0.00650748	-0.0249579	0.702665	-7.36862e-06	-0.0584011	-0.0118115	0.195429	0.0351518	-0.0155858	0.0991246	3.40492e-06	9.31323e-07
cDC / Donor10 / BAFF / PBS-H8	cDC	Donor10	BAFF	PBS-H8	-2.32905e-05	0.00819206	-0.0056631	0.184783	1.04308e-07	-0.0109049	0.53099	1.04308e-07	0.0153984	-0.0809552	-0.0203782	8.9407e-08	-0.00383412	-0.316648	-0.0253999	0.0187854	-0.114951	1.04308e-07	1.19209e-07	-0.0237741	0.112299	-0.036778	-0.0177985	-0.0376375	-0.0149491	-0.0426357	-0.000971854	0.132178	-0.00623742	0.0228687	0.147861	0.00703362	0.00755769	-0.0261705	-0.0493292	0.270072	-0.0297188	-0.112362	0.00830816	-0.154401	0.0336889	0.0470651	0.00923168	-0.00956684	-0.0160906	0.0439614	-0.0799119	-0.0213984	0.00208064	-0.00107756	-0.0217196	-0.00262175	0.0685302	0.00333116	-0.553015	-0.0084055	-3.7618e-05	-0.0356696	0.0785783	-0.0193154	0.0577743	-0.0327561	-0.393779	0.00102734	0.0194377	-0.0892495	2.5332e-07	0.104503	0.137138	-0.000743378	0.00137295	-0.0383928	0.0206561	5.43892e-07	-0.0324815	1.04308e-07	0.143945	0.0038345	-8.05855e-05	0.0851306	-2.15098e-05	9.38773e-07
cDC / Donor10 / BAFF / PBS-H9	cDC	Donor10	BAFF	PBS-H9	-0.00286702	0.00818854	-0.0229429	0.151154	1.41561e-07	-0.00333948	0.514678	1.41561e-07	-0.00892485	0.400416	-0.0194043	1.41561e-07	1.56462e-07	-0.214874	-0.0572276	0.0190392	-0.0736769	1.41561e-07	-7.92742e-06	-0.0174863	0.00837661	-0.0474105	-0.101675	-0.0857277	-0.104633	-0.331899	-0.135083	-0.0406007	-0.0516026	-0.0214218	-0.0353524	-0.101965	-0.251696	-0.146321	-0.0268024	-0.00275123	-0.0868144	-0.15622	-0.00256898	-0.177244	-0.0439789	0.124637	-0.13102	-0.0907057	-0.0859427	0.0328477	0.0950983	-0.0449124	-0.0120928	-0.0264498	-0.0380468	0.00139767	0.0538158	-0.0109518	-0.0798113	-0.00156938	-0.00928938	-0.0170331	-0.0990194	-0.0166875	-0.104161	-0.0332531	-0.958156	-0.00128984	0.0060854	-0.0670733	3.27826e-07	0.0816846	-0.16774	-0.0132987	-0.0335626	-0.0633643	-0.413361	-1.63689e-05	-0.0862948	-9.96888e-06	0.0246859	0.053859	-0.0264695	0.090723	4.26173e-06	9.68575e-07
cDC / Donor10 / C3a / PBS-H10	cDC	Donor10	C3a	PBS-H10	-0.00180116	-0.00274044	0.0379219	0.295651	1.3411e-07	2.04742e-05	0.314911	1.3411e-07	0.00919834	0.233783	0.0333361	1.3411e-07	-3.8445e-06	-0.231783	-0.0144251	0.00491686	-0.0666567	1.3411e-07	-1.90735e-06	0.142904	-0.0701752	0.129561	0.0456914	0.0608516	-0.00916415	-0.0106955	0.0250163	-0.0743805	0.0260968	-0.0011716	-0.0612171	0.0182143	-0.0831122	-0.0125601	0.00408043	-0.516623	-0.052192	-0.0696058	0.00949723	-0.183324	-0.0635006	0.0780339	-0.0848984	-0.0609259	-0.0344982	0.0700185	0.233441	0.0212264	0.00799994	0.00456677	0.0190815	0.00672664	-0.064798	0.0424726	0.147291	-0.0225184	0.00934181	-0.0111357	-0.302198	0.0290123	-0.0285966	0.0483652	-0.348905	-0.000312567	-0.00457389	0.0133981	1.3411e-07	-0.11823	-0.306058	-0.0710441	0.0201745	-0.0229062	-0.0706127	1.79186e-05	-0.0766024	-0.0093746	-0.12516	0.0352662	-0.0103934	0.00679359	2.23517e-07	-0.00377054
cDC / Donor10 / C3a / PBS-H11	cDC	Donor10	C3a	PBS-H11	8.9407e-08	-0.000111647	0.0379228	0.139482	7.45058e-08	-3.42131e-05	0.0750222	9.68576e-08	-0.0311226	0.154037	0.0189782	9.68576e-08	-0.00317058	-0.382962	0.00300418	0.00813704	0.0494361	9.68576e-08	-0.000104703	0.121126	-0.0446216	0.11101	-0.0102882	0.0695624	-0.0572914	0.0677413	0.0620407	-0.109846	0.0402475	-0.0333593	0.083216	0.0129619	0.0250244	0.021211	0.0145527	-0.312932	-0.0849728	0.0177388	0.000529394	-0.135058	-0.0889093	0.061494	-0.0600518	-0.043573	-0.0514628	0.0540225	-0.00764871	0.00683685	0.0164076	0.0249587	0.0174705	0.00082799	0.097683	0.0878993	0.000112534	-0.00105836	0.0134452	-0.0282905	-0.178915	0.0254326	0.188342	0.0449489	0.0601902	-0.000826269	-0.058036	0.0174001	8.9407e-08	0.0393619	-0.376151	0.0086729	0.00893942	-0.00643167	-0.397476	-0.00252552	-0.0285655	9.68576e-08	-0.0748203	0.0317225	-0.0228393	-0.0600991	-5.58346e-05	-0.000771582
cDC / Donor10 / C3a / PBS-H12	cDC	Donor10	C3a	PBS-H12	-2.23517e-08	-2.23517e-08	0.0379227	0.59232	-8.9407e-08	2.39536e-05	0.0764599	-2.23517e-08	0.0105556	-0.152072	-0.0273371	-2.23517e-08	4.47035e-08	-0.00697434	0.00565723	0.0081627	0.0805862	-2.23517e-08	-1.49012e-08	0.105066	0.0979681	0.125092	0.0761362	0.102969	0.0565159	0.0752214	0.12621	-0.211873	0.0866554	0.0176127	0.199033	0.108373	0.0636734	-0.00266194	-0.00555361	0.0690392	0.0156393	0.00408794	0.00702044	0.118907	0.00518125	0.0110206	-0.0495442	0.00926558	-0.0240689	-0.0164654	-0.181604	-0.0168137	0.018065	0.025117	0.0612743	0.00656079	0.103947	0.125383	-0.524116	0.00831802	0.0134507	0.00720616	0.0326114	0.001142	0.0496072	0.078876	0.418976	0.00522306	0.0510934	0.000827782	-1.35601e-06	-0.0435845	-0.0487322	-0.00299452	0.0146562	-0.063209	1.06434	1.64807e-05	0.00736445	-2.23517e-08	-0.0271874	0.0317977	-5.94631e-05	0.0100324	-9.98378e-07	8.9407e-08
cDC / Donor10 / C3a / PBS-H7	cDC	Donor10	C3a	PBS-H7	-6.78748e-06	7.45058e-08	0.037565	0.342481	8.19564e-08	-0.000356428	0.275144	-9.90182e-06	-0.0298574	-0.435427	-0.0284505	6.70552e-08	-3.1963e-06	0.267036	-0.0434332	-0.00343438	0.00123039	8.9407e-08	5.96046e-08	-0.0931064	0.0363944	0.0363202	0.0511413	0.0164293	-0.0520836	-0.0244207	0.0874031	-0.0697622	0.0666181	-0.0682394	-0.00421745	-0.00818756	0.00225086	-0.083849	-0.106383	-0.0767847	-0.133722	-0.0706392	0.00354702	-0.318636	-0.028069	0.0138776	-0.0807753	-0.0259773	-0.0960951	-0.00137085	0.099823	0.0336342	0.0131149	-0.00729492	0.0417037	0.0032769	0.0322444	0.115269	-0.118549	-0.0975295	-0.0221639	0.0157841	-0.0707723	0.0218147	-0.0925141	0.0785331	0.170967	-0.0168553	0.0537933	-0.029685	-0.000267714	-0.0770898	-0.27522	-0.0660909	0.0243273	0.00155107	0.706351	9.75281e-06	-0.0584721	-0.0118115	0.0212861	0.0447587	-0.0155899	-0.00905391	3.53158e-06	1.78814e-07
cDC / Donor10 / C3a / PBS-H8	cDC	Donor10	C3a	PBS-H8	-2.39983e-05	-3.57628e-07	0.0321718	0.0556606	5.96046e-08	-0.0108816	0.0368135	5.96046e-08	0.00819985	-0.145262	-0.00132802	4.47035e-08	-0.00383413	0.316696	0.00908881	0.00790896	-0.057793	5.96046e-08	3.72529e-08	0.0391882	0.0136693	0.0616222	0.0317333	0.0431624	0.131191	-0.00368375	0.0651096	-0.051437	0.0182289	-0.00181884	0.0584122	0.0301226	0.00639074	0.0168136	-0.049212	-0.206067	-0.0585763	-0.0842506	0.011186	-0.165415	-0.0347577	-0.0483167	-0.0692274	-0.0233804	-0.0420929	0.0236983	0.134919	0.0240418	0.0180361	0.0240385	0.0197195	0.00272473	0.0436108	0.117334	-0.183417	-0.0151403	0.0134132	-0.0233618	-0.0841621	0.0138034	0.0938139	0.0409643	-0.00584698	0.00498757	0.0145964	-0.0545348	2.23517e-08	-0.00892043	-0.353504	-0.00326669	0.0322077	-0.0118838	0.0243423	1.76653e-05	-0.0325524	5.96046e-08	-0.0301974	0.0134414	-8.46759e-05	-0.0230479	-2.13832e-05	1.86265e-07
cDC / Donor10 / C3a / PBS-H9	cDC	Donor10	C3a	PBS-H9	-0.00286773	-3.88175e-06	0.014892	0.0220315	9.68576e-08	-0.00331621	0.0205017	9.68576e-08	-0.0161234	0.336109	-0.000354184	9.68576e-08	1.49012e-07	0.41847	-0.0227389	0.00816281	-0.016519	9.68576e-08	-8.00937e-06	0.045476	-0.0902533	0.0509897	-0.0521428	-0.00492777	0.0415071	-0.292947	-0.0690013	-0.224216	-0.0271363	-0.0461093	-0.124802	-0.0788763	-0.252862	-0.103337	-0.0266851	-0.47889	-0.115672	-0.128109	0.000308894	-0.188258	-0.112425	0.0292554	-0.209479	-0.104519	-0.111945	0.0125846	0.30993	0.000527795	0.0038627	-0.00133376	0.00339226	0.00674415	0.0288964	0.103051	0.289786	-0.00830414	0.00416139	-0.00472528	-0.26176	0.0164313	-0.0681212	0.0404674	-0.570224	0.00267038	0.00124403	-0.0323586	9.68576e-08	-0.0317383	-0.658382	-0.015822	-0.00272783	-0.0368554	-0.409675	7.52509e-07	-0.0863658	-1.00136e-05	-0.149457	0.0634659	-0.0264736	-0.0174555	4.38839e-06	2.16067e-07
cDC / Donor10 / C5a / PBS-H10	cDC	Donor10	C5a	PBS-H10	-0.00180119	0.0158495	2.44379e-06	0.0867407	9.68576e-08	-3.39746e-06	0.351832	9.68576e-08	-0.00136004	0.274818	0.038431	9.68576e-08	-3.97861e-06	-0.818306	-0.0174206	-0.00324555	0.449763	9.68576e-08	-1.95205e-06	0.0388912	-0.0866931	-0.00372404	0.0292964	0.0367249	-0.21257	-0.0996477	-0.0615241	0.108899	-0.0970204	-0.0674166	0.0769347	-0.0595413	-0.14528	-0.0974088	-0.0270084	-0.620966	-0.0585457	-0.0511271	-0.00150405	-0.217225	-0.0442795	0.050175	-0.0890202	0.0801937	-0.0409574	0.0550709	0.166053	-0.0199174	0.00555382	0.00559953	-0.0387845	-3.39746e-06	-0.0903556	-0.0402419	0.0826735	-0.000794847	0.0314009	-0.00615219	-0.286599	-0.00581704	-0.00673789	0.0218784	-0.224457	-0.00557006	-0.0409568	0.0188433	0.0127379	0.024345	-0.121893	-0.0791717	0.105485	-0.0431363	-0.511502	0.000698701	-0.0760174	0.0850628	-0.142509	-0.0600512	-0.00564323	0.0311142	0.000341907	-0.00376996
cDC / Donor10 / C5a / PBS-H11	cDC	Donor10	C5a	PBS-H11	5.21541e-08	0.0184783	3.38256e-06	-0.0694283	3.72529e-08	-5.80847e-05	0.111943	5.96046e-08	-0.041681	0.195073	0.0240731	5.96046e-08	-0.00317071	-0.969485	8.62777e-06	-2.53692e-05	0.565855	5.96046e-08	-0.000104748	0.0171125	-0.0611396	-0.0222752	-0.0266832	0.0454356	-0.260697	-0.0212109	-0.0244997	0.0734336	-0.0828698	-0.0996043	0.221368	-0.0647937	-0.0371429	-0.0636377	-0.0165361	-0.417275	-0.0913266	0.0362175	-0.0104719	-0.168959	-0.0696883	0.0336351	-0.0641736	0.0975467	-0.0579221	0.0390749	-0.0750368	-0.034307	0.0139615	0.0259915	-0.0403954	-0.00590204	0.0721254	0.0051848	-0.0645049	0.0206652	0.0355043	-0.023307	-0.163316	-0.00939677	0.210201	0.018462	0.184638	-0.00608376	-0.094419	0.0228454	0.0127379	0.181937	-0.191986	0.000545271	0.0942501	-0.0266618	-0.838365	-0.00184473	-0.0279804	0.0944375	-0.0921694	-0.0635949	-0.0180891	-0.0357784	0.000285849	-0.000771001
cDC / Donor10 / C5a / PBS-H12	cDC	Donor10	C5a	PBS-H12	-5.96046e-08	0.0185899	3.29316e-06	0.38341	-1.2666e-07	8.19564e-08	0.113381	-5.96046e-08	-2.79397e-06	-0.111036	-0.0222423	-5.96046e-08	-8.9407e-08	-0.593497	0.00266168	2.90573e-07	0.597005	-5.96046e-08	-5.96046e-08	0.00105295	0.0814501	-0.00819248	0.0597412	0.0788422	-0.146889	-0.0137309	0.0396694	-0.0285931	-0.0364619	-0.0486323	0.337184	0.0306177	0.00150613	-0.0875106	-0.0366424	-0.0353038	0.00928551	0.0225666	-0.00398085	0.0850061	0.0244023	-0.0168382	-0.0536661	0.150385	-0.0305281	-0.0314129	-0.248992	-0.0579575	0.0156189	0.0261498	0.00340835	-0.000169247	0.0783894	0.0426682	-0.588734	0.0300416	0.0355099	0.0121897	0.0482104	-0.0336874	0.071466	0.0523891	0.543423	-3.44366e-05	0.0147105	0.00627305	0.0127364	0.0989907	0.135433	-0.0111221	0.0999669	-0.0834391	0.623454	0.000697263	0.00794949	0.0944374	-0.0445364	-0.0635197	0.00469074	0.034353	0.000340685	6.70552e-07
cDC / Donor10 / C5a / PBS-H7	cDC	Donor10	C5a	PBS-H7	-6.82473e-06	0.01859	-0.000354454	0.133571	4.47035e-08	-0.0003803	0.312065	-9.93907e-06	-0.0404158	-0.394392	-0.0233557	2.98023e-08	-3.33041e-06	-0.319487	-0.0464287	-0.0115968	0.51765	5.21541e-08	1.49012e-08	-0.19712	0.0198765	-0.0969647	0.0347463	-0.00769746	-0.255489	-0.113373	0.00086271	0.113518	-0.0564992	-0.134484	0.133934	-0.0859432	-0.0599164	-0.168698	-0.137472	-0.181128	-0.140076	-0.0521605	-0.00745426	-0.352537	-0.00884798	-0.0139813	-0.0848971	0.115142	-0.102554	-0.0163184	0.0324349	-0.00750961	0.0106688	-0.00626215	-0.0161623	-0.00345314	0.00668677	0.0325548	-0.183166	-0.0758059	-0.000104755	0.0207676	-0.0551733	-0.0130147	-0.0706553	0.0520462	0.295415	-0.0221128	0.0174104	-0.0242398	0.0124701	0.0654854	-0.0910549	-0.0742186	0.109638	-0.0186791	0.265462	0.000690535	-0.0578871	0.0826259	0.00393707	-0.0505587	-0.0108397	0.0152667	0.000345215	7.59959e-07
cDC / Donor10 / C5a / PBS-H8	cDC	Donor10	C5a	PBS-H8	-2.40356e-05	0.0185896	-0.00574768	-0.15325	2.23517e-08	-0.0109055	0.0737345	2.23517e-08	-0.00235853	-0.104226	0.00376681	7.45058e-09	-0.00383426	-0.269827	0.00609326	-0.000253454	0.458626	2.23517e-08	-7.45058e-09	-0.064825	-0.00284861	-0.0716627	0.0153382	0.0190357	-0.0722143	-0.092636	-0.0214308	0.131843	-0.104888	-0.0680639	0.196564	-0.047633	-0.0557765	-0.0680351	-0.0803008	-0.31041	-0.0649301	-0.0657719	0.00018476	-0.199315	-0.0155367	-0.0761756	-0.0733493	0.117739	-0.0485522	0.00875071	0.0675314	-0.0171021	0.01559	0.0250713	-0.0381465	-0.00400531	0.0180532	0.0346195	-0.248035	0.00658327	0.0354723	-0.0183782	-0.0685631	-0.021026	0.115673	0.0144775	0.118601	-0.000269927	-0.0217866	-0.0490896	0.0127378	0.133655	-0.169339	-0.0113943	0.117518	-0.032114	-0.416547	0.000698447	-0.0319674	0.0944375	-0.0475464	-0.081876	0.00466553	0.00127276	0.0003203	7.6741e-07
cDC / Donor10 / C5a / PBS-H9	cDC	Donor10	C5a	PBS-H9	-0.00286777	0.0185861	-0.0230275	-0.186879	5.96046e-08	-0.00334008	0.0574227	5.96046e-08	-0.0266818	0.377145	0.00474064	5.96046e-08	1.49012e-08	-0.168053	-0.0257344	4.02331e-07	0.4999	5.96046e-08	-8.05408e-06	-0.0585372	-0.106771	-0.0822952	-0.0685379	-0.0290545	-0.161898	-0.3819	-0.155542	-0.040936	-0.150254	-0.112354	0.0133501	-0.156632	-0.31503	-0.188186	-0.0577739	-0.583233	-0.122026	-0.10963	-0.0106924	-0.222158	-0.0932044	0.00139652	-0.213601	0.0366004	-0.118404	-0.00236298	0.242542	-0.040616	0.00141658	-0.000300996	-0.0544737	1.41114e-05	0.00333877	0.0203365	0.225169	0.0134194	0.0262205	0.000258237	-0.246161	-0.0183981	-0.0462625	0.0139805	-0.445776	-0.00258711	-0.0351389	-0.0269134	0.0127379	0.110837	-0.474217	-0.0239497	0.0825828	-0.0570855	-0.850564	0.000681534	-0.0857808	0.0944274	-0.166806	-0.0318515	-0.0217234	0.00686511	0.000346072	7.97212e-07
cDC / Donor10 / CD27L / PBS-H10	cDC	Donor10	CD27L	PBS-H10	-0.00180124	-0.00274052	0.000225954	0.241177	5.21541e-08	-3.56883e-06	-0.120315	4.47035e-08	0.00185795	0.600847	0.142825	4.47035e-08	-4.03076e-06	-1.27921	-0.0379374	-0.00316119	-0.0789283	4.47035e-08	3.23355e-06	0.165604	-0.205241	0.169123	0.0873202	0.0546742	-0.267072	0.0531801	-0.0381408	0.273569	-0.00522679	0.0876104	-0.16106	0.0654806	-0.0349481	0.0280793	0.130033	-0.559812	-0.00830777	-0.0541166	0.00327811	-0.0504258	-0.0426562	0.0784051	-0.00246733	-0.0240919	-0.0246617	0.168288	0.429728	-0.00399644	-0.00643931	-0.00769917	-0.0237365	0.000228457	-0.0678008	-0.0141125	0.737792	0.0135606	0.00148074	0.000373915	-0.359574	-0.00502523	0.0461588	-0.0161896	-0.453845	-0.00429656	-0.0180886	0.0451892	0.0042225	-0.0843402	0.242341	-0.059242	-0.007466	-0.0312758	-0.917892	0.00157293	-0.0805622	-0.00937375	-0.0709879	-0.0458641	-0.0103935	0.0437151	0.0058396	-0.00317147
cDC / Donor10 / CD27L / PBS-H11	cDC	Donor10	CD27L	PBS-H11	0	-0.000111736	0.000226893	0.0850084	-7.45058e-09	-5.82561e-05	-0.360205	7.45058e-09	-0.038463	0.521102	0.128467	7.45058e-09	-0.00317077	-1.43038	-0.0205081	5.89862e-05	0.0371645	7.45058e-09	-9.95621e-05	0.143825	-0.179687	0.150571	0.0313405	0.0633849	-0.315199	0.131617	-0.00111644	0.238104	0.00892389	0.0554227	-0.0166269	0.0602281	0.0731885	0.0618503	0.140505	-0.35612	-0.0410886	0.033228	-0.00568973	-0.00215986	-0.068065	0.0618652	0.0223793	-0.00673895	-0.0416263	0.152292	0.188638	-0.018386	0.00196838	0.0126928	-0.0253474	-0.00567019	0.0946803	0.0313142	0.590613	0.0350206	0.00558411	-0.0167809	-0.236291	-0.00860496	0.263098	-0.019606	-0.0447495	-0.00481027	-0.0715508	0.0491912	0.00422245	0.0732518	0.172249	0.020475	-0.018701	-0.0148013	-1.24476	-0.000970505	-0.0325253	9.38773e-07	-0.0206486	-0.0494077	-0.0228394	-0.0231775	0.00578354	-0.000172518
