## Supplementary Tables for "A single-cell cytokine dictionary of human peripheral blood" (part 94 of 102)

### Sheet: 13.CIP_activations (continued)
	cell_type	donor	cyt	pbs	MD-05 CellInteraction	CS-05 ImmuneReg-1	PD-05 BcellAct	CS-03 MixedCytokine	CS-04 Recruitment-3	II-10 Complement	SN-04 NeuralComm	FC-06 ImmuneMod	TR-02 TissueRepair	MD-06 IntegrinSignal	II-01 PatternRecog-1	MD-08 TissueRemodel	II-19 MonoStress	II-23 cDC-Suppress	II-20 MyeloidMetab	ES-01 OxidativeStress	SN-03 SynapticSignal	FC-01 ScavengerComp	FC-07 Phagocytosis	II-27 ChemokineRemodel	CS-09 ECM	II-02 PathogenSense	II-03 ImmuneHomeo	TR-04 AntiInflam-2	II-04 MyeloidActive	II-05 ViralResponse	II-06 AntiInflam-1	GR-01 lncRNA-Reg	GR-04 CellSignal	GR-02 GeneExpStress	IT-02 IonChannel	II-11 InnateActive	PD-03 BcellDiff-1	CE-09 CellActive-2	CE-08 NK-Immuno	MD-01 AdhesionECM-1	CS-10 Metabolic	CE-03 Cytotoxic-2	CS-08 MyeloidRemodel	CE-01 Cytotoxic-1	FC-02 PhagocyteComp	MD-02 SignalTraffic	II-07 InnateInflam	MD-03 AntigenProc	II-08 ActivationTraffic	PD-04 BcellReg	MD-11 AdhesionECM-2	CS-06 Inflammatory	SN-02 SynapticAdhesion	CE-04 LymphoAdhesion	II-29 MyeloidLipid	MD-09 InflamResolve-1	TR-03 InflamResolve-2	PD-08 BcellProlif	MD-07 ECM-Remodel	PD-12 ImmuneProlif	II-21 InnateMigration	FC-03 PatternRecog-2	CE-02 CellActive-1	II-15 MonoActive-1	CS-07 LymphoidHoming	PD-10 Transcriptional	PD-02 CellGrowth	II-09 CytokineProd	GR-03 ImmuneReg-2	CE-06 EffectorTraffic	FC-04 ComplementR	SN-01 SynapticPlastic	II-16 MonoActive-2	PD-01 CellCycle	II-13 InflamReg	II-17 MonoActive-3	II-28 APCPriming	II-18 MonoRemodel	CS-01 Recruitment-1	II-12 StressResponse	TR-01 Type2Immune	MD-04 CellMigration	CS-02 Recruitment-2	II-25 IFN-Induction	FC-05 IgE-Humoral	PD-11 BcellSignal
cDC / Donor10 / CD27L / PBS-H12	cDC	Donor10	CD27L	PBS-H12	-1.11759e-07	-1.11759e-07	0.000226803	0.537846	-1.71363e-07	-8.9407e-08	-0.358767	-1.11759e-07	0.0032152	0.214993	0.0821519	-1.11759e-07	-1.41561e-07	-1.0544	-0.0178551	8.4646e-05	0.0683147	-1.11759e-07	5.126e-06	0.127766	-0.0370978	0.164654	0.117765	0.0967914	-0.201392	0.139097	0.0630527	0.136077	0.0553317	0.106395	0.0991896	0.15564	0.111838	0.0379774	0.120399	0.0258505	0.0595235	0.0195771	0.00080131	0.251805	0.0260256	0.0113919	0.0328868	0.0460996	-0.0142324	0.0818042	0.0146832	-0.0420366	0.00362578	0.0128511	0.0184563	6.26072e-05	0.100944	0.0687976	0.0663846	0.044397	0.00558966	0.0187158	-0.0247651	-0.0328956	0.124363	0.0143211	0.314036	0.00123906	0.0375787	0.0326189	0.00422101	-0.00969454	0.499667	0.00880764	-0.0129842	-0.0715786	0.217063	0.00157149	0.00340462	8.19564e-07	0.0269843	-0.0493326	-5.94929e-05	0.0469539	0.00583838	0.000599153
cDC / Donor10 / CD27L / PBS-H7	cDC	Donor10	CD27L	PBS-H7	-6.87689e-06	-1.49012e-08	-0.000130944	0.288008	0	-0.000380471	-0.160083	-9.99123e-06	-0.0371978	-0.0683628	0.0810384	-2.23517e-08	-3.38256e-06	-0.780386	-0.0669455	-0.0115124	-0.0110412	0	5.20051e-06	-0.0704069	-0.0986714	0.0758819	0.0927701	0.0102518	-0.309991	0.0394548	0.024246	0.278188	0.0352945	0.0205426	-0.10406	0.0390787	0.050415	-0.0432097	0.0195691	-0.119973	-0.0898378	-0.05515	-0.00267211	-0.185738	-0.00722467	0.0142488	0.00165578	0.0108567	-0.0862586	0.0968988	0.29611	0.00841132	-0.00132436	-0.0195609	-0.00111433	-0.00322128	0.0292417	0.0586842	0.471952	-0.0614505	-0.030025	0.0272937	-0.128149	-0.0122229	-0.0177586	0.0139782	0.0660276	-0.0208393	0.0402786	0.00210612	0.00395465	-0.0431999	0.273179	-0.0542888	-0.00331317	-0.00681856	-0.140929	0.00156476	-0.0624319	-0.0118107	0.0754578	-0.0363715	-0.0155899	0.0278676	0.00584291	0.000599243
cDC / Donor10 / CD27L / PBS-H8	cDC	Donor10	CD27L	PBS-H8	-2.40877e-05	-4.47035e-07	-0.00552417	0.00118709	-2.23517e-08	-0.0109057	-0.398413	-2.98023e-08	0.000859462	0.221802	0.108161	-4.47035e-08	-0.00383431	-0.730726	-0.0144235	-0.000169098	-0.0700646	-2.98023e-08	5.17815e-06	0.0618876	-0.121397	0.101184	0.073362	0.036985	-0.126716	0.0601918	0.0019525	0.296513	-0.0130947	0.0869631	-0.0414308	0.0773889	0.0545549	0.0574529	0.0767405	-0.249256	-0.0146921	-0.0687614	0.00496691	-0.0325162	-0.0139134	-0.0479455	0.0132036	0.0134536	-0.0322565	0.121968	0.331206	-0.00118113	0.00359687	0.0117726	-0.0230985	-0.00377345	0.0406081	0.0607489	0.407083	0.0209387	0.00555209	-0.0118521	-0.141539	-0.0202342	0.168569	-0.0235905	-0.110787	0.00100357	0.00108164	-0.0227437	0.00422239	0.0249695	0.194895	0.00853546	0.00456726	-0.0202534	-0.822937	0.00157268	-0.0365123	9.0152e-07	0.0239743	-0.0676889	-8.47057e-05	0.0138737	0.00581799	0.00059925
cDC / Donor10 / CD27L / PBS-H9	cDC	Donor10	CD27L	PBS-H9	-0.00286782	-3.97116e-06	-0.022804	-0.032442	1.49012e-08	-0.00334025	-0.414725	7.45058e-09	-0.0234638	0.703174	0.109135	7.45058e-09	-3.72529e-08	-0.628952	-0.0462512	8.47578e-05	-0.0287906	7.45058e-09	-2.86847e-06	0.0681754	-0.225319	0.0905514	-0.0105141	-0.0111052	-0.2164	-0.229072	-0.132158	0.123734	-0.0584599	0.0426727	-0.224645	-0.03161	-0.204698	-0.0626976	0.0992674	-0.522079	-0.0717877	-0.112619	-0.00591023	-0.0553592	-0.0915811	0.0296266	-0.127048	-0.0676852	-0.102109	0.110854	0.506216	-0.0246951	-0.0105765	-0.0135997	-0.0394257	0.000245966	0.0258937	0.0464659	0.880287	0.0277748	-0.00369968	0.00678434	-0.319136	-0.0176063	0.00663427	-0.0240875	-0.675164	-0.00131361	-0.0122707	-0.000567492	0.00422246	0.00215159	-0.109983	-0.00401988	-0.0303683	-0.045225	-1.25695	0.00155576	-0.0903257	-9.17166e-06	-0.095285	-0.0176643	-0.0264736	0.019466	0.00584377	0.00059928
cDC / Donor10 / CD30L / PBS-H10	cDC	Donor10	CD30L	PBS-H10	-0.00178304	6.01113e-05	0.0282359	0.247878	-7.45058e-09	0.00140561	0.281281	7.45058e-09	-0.00131474	0.15671	0.0425703	-7.45058e-09	0.00448745	-1.04288	0.0028306	-0.00292851	-0.0930971	2.98023e-08	0.00309744	0.0114668	-0.0296794	0.0839931	0.0403096	0.0342229	-0.215383	0.0663222	-0.00959258	0.135289	0.0499283	0.0799262	-0.0867644	0.0996424	-0.0507975	-0.0216852	-0.000173233	-0.352309	0.035863	-0.077204	0.00501736	-0.223856	0.0274699	0.11532	0.0616319	-0.0428376	0.0727452	0.0691535	0.277352	0.00442615	0.016478	-0.00166066	0.0212105	1.76877e-05	-0.07867	-0.0813425	0.0604894	-0.0175508	0.0125179	0.0258132	-0.352828	-0.00575759	-0.0832117	-0.0273655	-0.289669	0.00241549	-0.043361	-0.00853657	5.7146e-06	-0.0342837	0.103342	-0.0901766	-0.00013151	-0.00548809	-0.105222	0.00936896	-0.0426195	-0.00937474	-0.0438129	0.0905322	-0.00174867	0.0309034	0.000451401	-0.00377077
cDC / Donor10 / CD30L / PBS-H11	cDC	Donor10	CD30L	PBS-H11	1.82018e-05	0.0026889	0.0282369	0.0917088	-6.70552e-08	0.00135092	0.0413913	-2.98023e-08	-0.0416357	0.0769643	0.0282124	-4.47035e-08	0.00132072	-1.19406	0.0202598	0.000291668	0.0229956	-7.45058e-09	0.00299465	-0.0103118	-0.00412589	0.0654419	-0.0156701	0.0429336	-0.26351	0.144759	0.0274318	0.0998238	0.064079	0.0477385	0.0576687	0.0943899	0.0573391	0.0120858	0.0102991	-0.148618	0.00308213	0.0101406	-0.00395048	-0.17559	0.00206115	0.0987802	0.0864785	-0.0254847	0.0557806	0.0531575	0.0362623	-0.00996345	0.0248857	0.0187313	0.0195996	-0.00588096	0.083811	-0.0359158	-0.086689	0.00390918	0.0166213	0.0086584	-0.229546	-0.00933732	0.133727	-0.0307819	0.119426	0.00190179	-0.0968231	-0.00453454	5.66989e-06	0.123308	0.0332493	-0.0104596	-0.0113666	0.0109864	-0.432086	0.00682553	0.00541747	-4.47035e-08	0.00652633	0.0869885	-0.0141946	-0.0359892	0.000395343	-0.000771813
cDC / Donor10 / CD30L / PBS-H12	cDC	Donor10	CD30L	PBS-H12	1.809e-05	0.00280052	0.0282368	0.544547	-2.30968e-07	0.00140909	0.042829	-1.49012e-07	4.2513e-05	-0.229144	-0.0181029	-1.63913e-07	0.00449134	-0.818069	0.0229129	0.000317328	0.0541458	-1.2666e-07	0.00309934	-0.0263714	0.138464	0.0795246	0.0707543	0.0763401	-0.149703	0.152239	0.0916009	-0.00220297	0.110487	0.0987106	0.173485	0.189801	0.0959881	-0.0117871	-0.00980727	0.233353	0.103694	-0.00351031	0.00254056	0.0783744	0.0961517	0.0483069	0.096986	0.0273538	0.0831745	-0.0173304	-0.137693	-0.033614	0.0265431	0.0188896	0.0634033	-0.000148162	0.090075	0.00156761	-0.610918	0.0132856	0.0166268	0.0441551	-0.0180191	-0.0336279	-0.00500782	0.00314526	0.478211	0.00795112	0.0123064	-0.0211068	4.22448e-06	0.040362	0.360668	-0.022127	-0.00564973	-0.0457909	1.02973	0.00936753	0.0413474	-1.63913e-07	0.0541592	0.0870637	0.0085853	0.0341422	0.000450179	-1.41561e-07
cDC / Donor10 / CD30L / PBS-H7	cDC	Donor10	CD30L	PBS-H7	1.13249e-05	0.00280062	0.0278791	0.294708	-5.96046e-08	0.00102871	0.241513	-1.00285e-05	-0.0403705	-0.5125	-0.0192164	-7.45058e-08	0.0044881	-0.544059	-0.0261775	-0.0112798	-0.0252101	-1.49012e-08	0.00309941	-0.224544	0.0768902	-0.00924759	0.0457595	-0.0101995	-0.258302	0.0525969	0.0527942	0.139908	0.0904496	0.0128585	-0.0297647	0.0732405	0.0345656	-0.0929742	-0.110637	0.0875291	-0.0456671	-0.0782375	-0.000932857	-0.359168	0.0629014	0.0511638	0.065755	-0.00788909	0.0111483	-0.00223584	0.143734	0.0168339	0.021593	-0.0135223	0.0438327	-0.00343205	0.0183724	-0.00854577	-0.20535	-0.0925619	-0.0189878	0.052733	-0.121403	-0.0129553	-0.147129	0.00280231	0.230203	-0.0141272	0.0150062	-0.0516197	-0.000262134	0.00685665	0.13418	-0.0852234	0.00402132	0.0189692	0.671741	0.0093608	-0.0244892	-0.0118117	0.102633	0.100025	-0.00694513	0.0150559	0.000454709	-5.21541e-08
cDC / Donor10 / CD30L / PBS-H8	cDC	Donor10	CD30L	PBS-H8	-5.88596e-06	0.00280019	0.0224858	0.00788748	-8.19564e-08	-0.00949651	0.00318259	-6.70552e-08	-0.00231323	-0.222335	0.00790615	-9.68576e-08	0.000657171	-0.494399	0.0263445	6.35833e-05	-0.0842335	-4.47035e-08	0.00309939	-0.0922494	0.0541651	0.0160545	0.0263514	0.0165336	-0.0750274	0.0733339	0.0305007	0.158233	0.0420605	0.079279	0.0328649	0.111551	0.0387054	0.0076884	-0.0534656	-0.0417531	0.0294786	-0.0918488	0.00670616	-0.205947	0.0562128	-0.0110305	0.0773028	-0.00529219	0.0651505	0.0228333	0.17883	0.00724146	0.0265142	0.0178111	0.0218485	-0.00398422	0.0297388	-0.00648111	-0.270219	-0.0101727	0.0165893	0.0135871	-0.134793	-0.0209665	0.0391988	-0.0347664	0.0533886	0.00771563	-0.0241907	-0.0764695	5.60284e-06	0.075026	0.0558957	-0.0223992	0.0119017	0.00553428	-0.010267	0.00936871	0.0014305	-8.19564e-08	0.0511493	0.0687074	0.00856009	0.00106195	0.000429794	-4.47035e-08
cDC / Donor10 / CD30L / PBS-H9	cDC	Donor10	CD30L	PBS-H9	-0.00284962	0.00279666	0.00520603	-0.0257416	-4.47035e-08	-0.00193107	-0.0131292	-2.98023e-08	-0.0266364	0.259036	0.00887999	-4.47035e-08	0.00449145	-0.392625	-0.00548324	0.000317439	-0.0429594	-7.45058e-09	0.00309134	-0.0859615	-0.0497576	0.00542192	-0.0575247	-0.0315565	-0.164711	-0.21593	-0.10361	-0.0145459	-0.00330475	0.0349885	-0.150349	0.00255179	-0.220548	-0.112462	-0.0309388	-0.314576	-0.0276169	-0.135707	-0.00417098	-0.22879	-0.021455	0.0665416	-0.062949	-0.086431	-0.00470162	0.0117196	0.353841	-0.0162725	0.0123408	-0.00756118	0.00552126	3.51965e-05	0.0150244	-0.0207641	0.202985	-0.0033366	0.0073375	0.0322236	-0.31239	-0.0183386	-0.122736	-0.0352634	-0.510988	0.00539844	-0.037543	-0.0542933	5.67734e-06	0.0522081	-0.248982	-0.0349545	-0.0230338	-0.0194373	-0.444284	0.0093518	-0.0523829	-1.01551e-05	-0.06811	0.118732	-0.0178288	0.0066543	0.000455566	-1.49012e-08
cDC / Donor10 / CD40L / PBS-H10	cDC	Donor10	CD40L	PBS-H10	-0.00180125	-0.00272203	0.00535978	0.403961	-4.47035e-08	0.000945531	-0.0312917	-4.47035e-08	0.0232373	0.139208	0.0504445	-4.47035e-08	-4.10527e-06	-0.472307	-0.00911948	0.0140949	-0.0943419	-4.47035e-08	-1.9446e-06	0.153466	-0.159296	0.0790562	0.0939595	0.0354146	0.0410777	0.0501978	0.0224126	0.00631823	0.0111768	0.0470189	-0.121796	0.150943	-0.173776	0.0639605	0.0624	-0.206148	0.0628175	0.0192792	0.00912275	0.16276	0.0286551	0.118306	0.0423886	-0.00488651	0.0075364	-0.00421312	-0.122566	0.00505953	-0.00422641	-0.0106258	0.0130693	0.00194	-0.0165852	-0.0282977	0.32805	-0.0349042	0.00608677	0.016512	-0.241875	-0.00128639	-0.00535725	-0.0115796	-0.762849	0.0102782	0.0268748	0.0730438	2.45869e-07	-0.0607468	0.0075593	-0.0313095	0.00295497	0.0525537	1.05419	-7.45058e-09	-0.0405457	-0.00937478	0.0402634	0.0730808	0.0170587	0.0466817	-4.16487e-06	-0.00377083
cDC / Donor10 / CD40L / PBS-H11	cDC	Donor10	CD40L	PBS-H11	-7.45058e-09	-9.3244e-05	0.00536072	0.247792	-1.04308e-07	0.000890844	-0.271181	-8.19564e-08	-0.0170836	0.0594621	0.0360866	-8.19564e-08	-0.00317084	-0.623485	0.00830975	0.0173151	0.0217508	-8.19564e-08	-0.00010474	0.131687	-0.133742	0.060505	0.0379798	0.0441253	-0.00704953	0.128635	0.059437	-0.0291474	0.0253274	0.0148312	0.0226373	0.14569	-0.065639	0.0977315	0.0728723	-0.00245655	0.0300366	0.106624	0.000154912	0.211026	0.00324635	0.101766	0.0672352	0.0124664	-0.00942823	-0.0202091	-0.363656	-0.00933008	0.00418128	0.00976618	0.0114584	-0.00395865	0.145896	0.017129	0.180872	-0.0134442	0.0101901	-0.000642758	-0.118592	-0.00486612	0.211582	-0.014996	-0.353754	0.00976446	-0.0265873	0.0770459	2.01166e-07	0.0968453	-0.0625335	0.0484075	-0.00828007	0.0690282	0.727331	-0.00254344	0.00749119	-8.19564e-08	0.0906027	0.0695371	0.0046128	-0.0202109	-6.0223e-05	-0.000771873
cDC / Donor10 / CD40L / PBS-H12	cDC	Donor10	CD40L	PBS-H12	-1.19209e-07	1.83806e-05	0.00536063	0.70063	-2.68221e-07	0.00094901	-0.269743	-2.01166e-07	0.0245946	-0.246647	-0.0102287	-2.01166e-07	-2.16067e-07	-0.247498	0.0109628	0.0173408	0.052901	-2.01166e-07	-5.21541e-08	0.115627	0.00884763	0.0745878	0.124404	0.0775318	0.106758	0.136115	0.123606	-0.131174	0.0717353	0.0658032	0.138454	0.241102	-0.0269899	0.0738586	0.0527659	0.379514	0.130649	0.092973	0.00664596	0.46499	0.0973369	0.0512923	0.0777427	0.0653049	0.0179657	-0.090697	-0.537611	-0.0329806	0.00583868	0.00992445	0.0552622	0.00177415	0.15216	0.0546124	-0.343357	-0.00406782	0.0101957	0.0348539	0.092934	-0.0291567	0.0728466	0.0189312	0.00503111	0.0158138	0.0825421	0.0604736	-1.24425e-06	0.0138989	0.264885	0.0367401	-0.00256325	0.0122508	2.18915	-1.44541e-06	0.0434211	-2.01166e-07	0.138236	0.0696123	0.0273927	0.0499205	-5.38677e-06	-2.01166e-07
cDC / Donor10 / CD40L / PBS-H7	cDC	Donor10	CD40L	PBS-H7	-6.88434e-06	1.84774e-05	0.00500288	0.450791	-9.68576e-08	0.000568628	-0.0710593	-1.00806e-05	-0.0158184	-0.530002	-0.0113422	-1.11759e-07	-3.45707e-06	0.026512	-0.0381276	0.00574368	-0.0264549	-8.9407e-08	2.23517e-08	-0.082545	-0.052726	-0.0141845	0.0994093	-0.00900777	-0.00184169	0.0364725	0.0847994	0.0109365	0.051698	-0.0200489	-0.0647961	0.124541	-0.0884125	-0.00732845	-0.0480638	0.23369	-0.0187126	0.0182458	0.00317254	0.0274477	0.0640866	0.0541492	0.0465117	0.030062	-0.0540605	-0.0756025	-0.256185	0.0174673	0.000888541	-0.0224875	0.0356916	-0.00150974	0.0804572	0.044499	0.0622106	-0.109915	-0.0254189	0.0434318	-0.0104497	-0.00848406	-0.0692747	0.0185882	-0.242977	-0.00626454	0.085242	0.0299608	-0.000267602	-0.0196064	0.0383972	-0.0263564	0.0071078	0.0770109	1.83116	-8.17329e-06	-0.0224154	-0.0118117	0.186709	0.0825733	0.0118622	0.0308342	-8.56817e-07	-1.11759e-07
cDC / Donor10 / CD40L / PBS-H8	cDC	Donor10	CD40L	PBS-H8	-2.40952e-05	1.80453e-05	-0.000390343	0.163971	-1.19209e-07	-0.00995659	-0.30939	-1.19209e-07	0.0222388	-0.239837	0.0157804	-1.3411e-07	-0.00383439	0.0761722	0.0143944	0.017087	-0.0854783	-1.19209e-07	0	0.0497495	-0.0754511	0.0111176	0.0800013	0.0177254	0.181433	0.0572095	0.0625059	0.0292618	0.00330889	0.0463717	-0.00216651	0.162851	-0.0842726	0.0933341	0.00910757	0.104408	0.0564331	0.00463448	0.0108116	0.180669	0.057398	-0.00804509	0.0580595	0.0326589	-5.83716e-05	-0.0505333	-0.221088	0.00787483	0.00580977	0.00884596	0.0137074	-0.00206191	0.0918236	0.0465636	-0.00265813	-0.0275261	0.0101581	0.00428598	-0.0238396	-0.0164953	0.117053	-0.0189805	-0.419791	0.0155783	0.0460451	0.00511096	1.3411e-07	0.048563	-0.0398871	0.0364679	0.0149882	0.063576	1.14915	-2.6077e-07	0.00350422	-1.19209e-07	0.135226	0.051256	0.0273675	0.0168403	-2.57716e-05	-1.04308e-07
cDC / Donor10 / CD40L / PBS-H9	cDC	Donor10	CD40L	PBS-H9	-0.00286783	1.45212e-05	-0.0176701	0.130342	-8.19564e-08	-0.00239115	-0.325701	-8.19564e-08	-0.00208439	0.241534	0.0167542	-8.19564e-08	-1.11759e-07	0.177946	-0.0174333	0.0173409	-0.0442043	-8.19564e-08	-8.04663e-06	0.0560373	-0.179374	0.000485048	-0.00387482	-0.0303648	0.091749	-0.232054	-0.071605	-0.143517	-0.0420563	0.00208119	-0.18538	0.0538523	-0.343526	-0.0268164	0.0316344	-0.168415	-0.000662446	-0.0392236	-6.55875e-05	0.157826	-0.0202698	0.069527	-0.0821922	-0.0484799	-0.0699104	-0.061647	-0.046078	-0.0156391	-0.00836365	-0.0165263	-0.00261985	0.00195751	0.0771093	0.0322807	0.470546	-0.02069	0.000906356	0.0229225	-0.201437	-0.0138674	-0.0448818	-0.0194775	-0.984169	0.0132611	0.0326927	0.0272872	2.08616e-07	0.025745	-0.344765	0.0239126	-0.0199473	0.0386045	0.715133	-1.71736e-05	-0.0503092	-1.01924e-05	0.0159663	0.101281	0.00097853	0.0224326	0	-7.45058e-08
cDC / Donor10 / CT-1 / PBS-H10	cDC	Donor10	CT-1	PBS-H10	-0.00180131	-0.00274059	3.7998e-07	0.0125824	-2.23517e-08	4.04939e-05	0.331221	-2.23517e-08	0.0134459	0.244486	0.119016	-2.23517e-08	-4.08292e-06	-1.38995	-0.0282569	-0.00324597	-0.0876651	-2.23517e-08	0.00708078	0.0513122	-0.112722	0.19429	0.075295	0.0690433	-0.305512	0.032858	-0.0312488	0.246867	0.0374937	0.13194	-0.125267	0.0580548	-0.0961623	0.0581192	0.076228	-0.542862	-0.0602143	-0.0686516	0.00335693	-0.162913	-0.0339219	0.10044	-0.0232981	-0.0626626	0.0122089	0.167226	0.368088	0.00100996	0.0145609	-0.0191365	-0.0172765	0.000177063	-0.136162	-0.0882323	0.322217	-0.00363215	0.0253328	0.0189728	-0.367246	0.00104897	-0.172409	-0.032181	-0.560416	-0.00230806	-0.0354826	0.0193463	0.00434507	-0.132196	0.0559161	-0.0871545	-0.00104765	0.0286507	-0.482593	-2.23517e-08	-0.0782992	-0.00937344	-0.0560538	-0.0544855	-0.00889461	0.0410408	0.00241815	-0.00377081
cDC / Donor10 / CT-1 / PBS-H11	cDC	Donor10	CT-1	PBS-H11	-6.70552e-08	-0.000111803	1.31875e-06	-0.143587	-8.19564e-08	-1.41934e-05	0.0913321	-5.96046e-08	-0.026875	0.16474	0.104658	-5.96046e-08	-0.00317082	-1.54113	-0.0108277	-2.57939e-05	0.0284276	-5.96046e-08	0.00697798	0.0295335	-0.0871685	0.175739	0.0193154	0.077754	-0.35364	0.111295	0.00577557	0.211401	0.0516443	0.0997526	0.0191664	0.0528024	0.0119743	0.0918903	0.0867003	-0.33917	-0.0929952	0.018693	-0.00561091	-0.114647	-0.0593306	0.0838999	0.00154847	-0.0453097	-0.00475569	0.15123	0.126997	-0.0133796	0.0229686	0.00125548	-0.0188874	-0.00572158	0.0263189	-0.0428056	0.175039	0.0178279	0.0294362	0.00181796	-0.243963	-0.00253076	0.0445297	-0.0355973	-0.151321	-0.00282176	-0.0889448	0.0233483	0.00434503	0.0253958	-0.0141767	-0.00743749	-0.0122827	0.0451252	-0.809457	-0.00254346	-0.0302623	1.2517e-06	-0.00571453	-0.0580292	-0.0213405	-0.0258519	0.00236209	-0.00077185
cDC / Donor10 / CT-1 / PBS-H12	cDC	Donor10	CT-1	PBS-H12	-1.78814e-07	-1.78814e-07	1.22935e-06	0.309251	-2.45869e-07	4.39733e-05	0.0927698	-1.78814e-07	0.0148031	-0.141369	0.058343	-1.78814e-07	-1.93715e-07	-1.16514	-0.00817464	-1.3411e-07	0.0595778	-1.78814e-07	0.00708267	0.0134739	0.0554212	0.189821	0.10574	0.111161	-0.239832	0.118775	0.0699447	0.109374	0.0980522	0.150725	0.134983	0.148214	0.0506233	0.0680174	0.066594	0.0428005	0.00761689	0.00504216	0.000880137	0.139318	0.0347599	0.0334266	0.012056	0.00752883	0.0226382	0.0807426	-0.0469575	-0.0370302	0.024626	0.00141375	0.0249164	1.12131e-05	0.0325829	-0.0053222	-0.34919	0.0272043	0.0294418	0.0373146	-0.0324365	-0.0268214	-0.0942054	-0.0016702	0.207464	0.00322757	0.0201847	0.00677599	0.00434358	-0.0575506	0.313242	-0.0191049	-0.00656587	-0.0116521	0.652362	-1.46031e-06	0.00566763	1.13249e-06	0.0419184	-0.057954	0.00143937	0.0442795	0.00241693	-1.78814e-07
cDC / Donor10 / CT-1 / PBS-H7	cDC	Donor10	CT-1	PBS-H7	-6.94394e-06	-8.19564e-08	-0.000356518	0.0594128	-7.45058e-08	-0.000336409	0.291454	-1.00583e-05	-0.0256098	-0.424724	0.0572295	-8.9407e-08	-3.43472e-06	-0.891132	-0.0572651	-0.0115972	-0.0197781	-6.70552e-08	0.00708275	-0.184699	-0.00615244	0.101049	0.0807449	0.0246209	-0.348432	0.0191327	0.031138	0.251485	0.0780149	0.0648725	-0.068267	0.0316529	-0.0107992	-0.0131697	-0.0342358	-0.103023	-0.141744	-0.069685	-0.00259328	-0.298225	0.00150966	0.0362835	-0.019175	-0.0277141	-0.049388	0.0958371	0.234469	0.0134177	0.0196759	-0.0309982	0.00534569	-0.00327268	-0.0391198	-0.0154356	0.0563774	-0.0786432	-0.00617285	0.0458925	-0.13582	-0.0061487	-0.236327	-0.00201315	-0.0405438	-0.0188508	0.0228846	-0.0237368	0.00407723	-0.0910559	0.086754	-0.0822013	0.00310518	0.053108	0.29437	-8.18819e-06	-0.0601689	-0.0118104	0.0903919	-0.044993	-0.0140911	0.0251933	0.00242146	-8.9407e-08
cDC / Donor10 / CT-1 / PBS-H8	cDC	Donor10	CT-1	PBS-H8	-2.41548e-05	-5.1409e-07	-0.00574974	-0.227408	-9.68576e-08	-0.0108616	0.0531234	-9.68576e-08	0.0124474	-0.134559	0.0843521	-1.11759e-07	-0.00383437	-0.841472	-0.00474306	-0.000253879	-0.0788015	-9.68576e-08	0.00708272	-0.0524041	-0.0288775	0.126351	0.0613369	0.051354	-0.165157	0.0398697	0.00884451	0.26981	0.0296258	0.131293	-0.00563744	0.0699631	-0.00665934	0.0874929	0.0229356	-0.232305	-0.0665987	-0.0832963	0.00504574	-0.145003	-0.00517904	-0.0259108	-0.00762721	-0.0251172	0.00461417	0.120906	0.269566	0.00382526	0.0245971	0.000335261	-0.0166385	-0.00382484	-0.0277534	-0.0133709	-0.00849128	0.00374597	0.0294042	0.0067467	-0.14921	-0.01416	-0.0499988	-0.0395819	-0.217358	0.00299208	-0.0163124	-0.0485866	0.00434496	-0.0228865	0.0084697	-0.0193771	0.0109856	0.0396731	-0.387638	-2.75671e-07	-0.0342493	1.21444e-06	0.0389084	-0.0763103	0.00141416	0.0111993	0.00239655	-8.19564e-08
cDC / Donor10 / CT-1 / PBS-H9	cDC	Donor10	CT-1	PBS-H9	-0.00286789	-4.03821e-06	-0.0230295	-0.261037	-5.96046e-08	-0.00329619	0.0368116	-5.96046e-08	-0.0118758	0.346812	0.0853259	-5.96046e-08	-8.9407e-08	-0.739699	-0.0365708	-2.23517e-08	-0.0375275	-5.96046e-08	0.00707468	-0.0461162	-0.1328	0.115719	-0.0225393	0.00326386	-0.254841	-0.249394	-0.125266	0.0970314	-0.0157394	0.0870026	-0.188851	-0.0390358	-0.265913	-0.0326576	0.0454625	-0.505129	-0.123694	-0.127154	-0.00583141	-0.167846	-0.0828468	0.0516613	-0.147879	-0.106256	-0.0652379	0.109793	0.444576	-0.0196887	0.0104237	-0.025037	-0.0329657	0.000194572	-0.0424678	-0.0276539	0.464712	0.0105821	0.0201524	0.0253832	-0.326808	-0.0115321	-0.211934	-0.0400789	-0.781735	0.000674896	-0.0296647	-0.0264104	0.00434504	-0.0457045	-0.296408	-0.0319324	-0.0239499	0.0147015	-0.821655	-1.71885e-05	-0.0880627	-8.85874e-06	-0.0803509	-0.0262858	-0.0249748	0.0167916	0.00242232	-5.21541e-08
cDC / Donor10 / Decorin / PBS-H10	cDC	Donor10	Decorin	PBS-H10	-0.00180125	-0.00225296	0.0149827	-0.113941	3.72529e-08	-3.44962e-06	0.539182	3.72529e-08	0.0053522	0.267392	0.0405186	3.72529e-08	2.03401e-06	-1.0339	-0.0199031	-0.00324558	-0.0824754	3.72529e-08	-1.84774e-06	0.127965	-0.0235995	0.07773	0.00294873	0.01025	-0.252206	0.0162854	-0.0619692	0.045379	0.0210589	0.0276252	-0.0748666	-0.00353356	-0.0493621	-0.0517219	0.0429083	-0.482609	-0.0343393	-0.0382057	0.00445829	-0.0950612	-0.0440251	0.0597835	-0.0605252	-0.0517912	0.0127678	0.0888948	0.318784	-0.00387325	-0.00771591	-0.00733825	-0.012221	0.000284344	-0.145604	-0.0221422	0.179767	0.104205	0.00215656	-0.0191397	-0.30108	-0.00208879	-0.196499	0.0112778	-0.351196	-0.00285953	-0.0242891	0.0986822	0.000946999	-0.112827	-0.168164	-0.0786081	-0.0121598	-0.0494716	-0.193857	0.000398338	-0.0378095	-0.00937469	-0.0834774	-0.0090191	-0.0103773	0.00488835	-3.45707e-06	0.000105172
cDC / Donor10 / Decorin / PBS-H11	cDC	Donor10	Decorin	PBS-H11	-7.45058e-09	0.00037583	0.0149836	-0.27011	-2.23517e-08	-5.81369e-05	0.299293	0	-0.0349687	0.187647	0.0261607	0	-0.0031647	-1.18508	-0.00247391	-2.54065e-05	0.0336173	0	-0.000104643	0.106186	0.00195398	0.0591788	-0.0530309	0.0189608	-0.300333	0.0947222	-0.0249448	0.00991344	0.0352096	-0.00456246	0.0695665	-0.00878599	0.0587745	-0.0179509	0.0533806	-0.278918	-0.0671202	0.0491389	-0.00450955	-0.0467953	-0.0694339	0.0432436	-0.0356786	-0.0344383	-0.0041968	0.0728988	0.0776944	-0.0182629	0.000691779	0.0130537	-0.0138319	-0.0056143	0.0168772	0.0232845	0.0325882	0.125665	0.00625992	-0.0362945	-0.177798	-0.00566852	0.0204402	0.0078614	0.0578995	-0.00337324	-0.0777512	0.102684	0.000946954	0.0447651	-0.238257	0.00110891	-0.0233948	-0.0329971	-0.520721	-0.0021451	0.0102274	0	-0.0331382	-0.0125628	-0.0228232	-0.0620043	-5.95152e-05	0.00310413
cDC / Donor10 / Decorin / PBS-H12	cDC	Donor10	Decorin	PBS-H12	-1.19209e-07	0.000487454	0.0149835	0.182728	-1.86265e-07	2.98023e-08	0.300731	-1.19209e-07	0.00670945	-0.118462	-0.0201547	-1.19209e-07	5.92321e-06	-0.809094	0.000179134	2.5332e-07	0.0647675	-1.19209e-07	4.47035e-08	0.0901263	0.144544	0.0732615	0.0333935	0.0523673	-0.186526	0.102202	0.0392243	-0.0921133	0.0816175	0.0464096	0.185383	0.0866254	0.0974235	-0.0418238	0.0332743	0.103053	0.033492	0.035488	0.00198149	0.20717	0.0246567	-0.00722977	-0.025171	0.0184003	0.0231971	0.00241092	-0.0962606	-0.0419134	0.00234918	0.013212	0.0299719	0.000118494	0.0231412	0.0607679	-0.491641	0.135042	0.00626548	-0.000797801	0.0337289	-0.0299591	-0.118295	0.0417885	0.416685	0.00267609	0.0313782	0.086112	0.000945509	-0.0381813	0.0891614	-0.0105585	-0.017678	-0.0897744	0.941098	0.0003969	0.0461573	-1.19209e-07	0.0144947	-0.0124876	-4.33177e-05	0.00812712	-4.67896e-06	0.0038758
cDC / Donor10 / Decorin / PBS-H7	cDC	Donor10	Decorin	PBS-H7	-6.88434e-06	0.000487551	0.0146258	-0.0671105	-1.49012e-08	-0.000380352	0.499415	-9.99868e-06	-0.0337035	-0.401818	-0.0212681	-2.98023e-08	2.68221e-06	-0.535083	-0.0489113	-0.0115968	-0.0145884	-7.45058e-09	1.19209e-07	-0.108046	0.0829701	-0.0155107	0.0083986	-0.0341723	-0.295125	0.00256014	0.000417612	0.0499973	0.0615802	-0.0394425	-0.0178669	-0.0299354	0.036001	-0.123011	-0.0675555	-0.0427705	-0.115869	-0.0392392	-0.00149193	-0.230373	-0.00859358	-0.00437281	-0.0564021	-0.0168426	-0.0488291	0.0175054	0.185166	0.00853451	-0.00260096	-0.0191999	0.0104012	-0.00316539	-0.0485615	0.0506545	-0.0860729	0.0291941	-0.0293491	0.00778012	-0.0696548	-0.00928646	-0.260416	0.0414456	0.168677	-0.0194022	0.0340781	0.0555992	0.00067915	-0.0716866	-0.137327	-0.0736549	-0.00800697	-0.0250144	0.583106	0.000390172	-0.0196792	-0.0118116	0.0629682	0.000473417	-0.0155737	-0.0109591	-1.49012e-07	0.00387589
cDC / Donor10 / Decorin / PBS-H8	cDC	Donor10	Decorin	PBS-H8	-2.40952e-05	0.000487119	0.00923258	-0.353931	-3.72529e-08	-0.0109056	0.261084	-3.72529e-08	0.00435371	-0.111652	0.00585444	-5.21541e-08	-0.00382825	-0.485423	0.00361072	-0.000253491	-0.0736118	-3.72529e-08	9.68576e-08	0.0242483	0.060245	0.00979133	-0.0110094	-0.00743917	-0.11185	0.0232971	-0.0218759	0.0683226	0.0131911	0.026978	0.0447627	0.00837474	0.0401409	-0.0223483	-0.0103841	-0.172053	-0.0407236	-0.0528505	0.00614709	-0.0771516	-0.0152823	-0.0665671	-0.0448542	-0.0142457	0.00517306	0.0425746	0.220263	-0.00105795	0.00232027	0.0121335	-0.0115829	-0.00371756	-0.0371951	0.0527192	-0.150942	0.111583	0.0062279	-0.0313657	-0.0830447	-0.0172977	-0.0740883	0.00387687	-0.0081377	0.0024406	-0.00511882	0.0307493	0.000946887	-0.00351725	-0.215611	-0.0108307	-0.000126541	-0.0384493	-0.0989025	0.000398085	0.00624042	-3.72529e-08	0.0114847	-0.0308439	-6.85304e-05	-0.0249531	-2.50638e-05	0.0038759
cDC / Donor10 / Decorin / PBS-H9	cDC	Donor10	Decorin	PBS-H9	-0.00286783	0.000483595	-0.00804722	-0.38756	0	-0.00334013	0.244773	0	-0.0199695	0.369719	0.00682828	0	6.02752e-06	-0.383649	-0.028217	3.65078e-07	-0.0323377	0	-7.94977e-06	0.0305362	-0.0436777	-0.000841215	-0.0948856	-0.0555293	-0.201534	-0.265966	-0.155987	-0.104456	-0.0321741	-0.0173125	-0.138451	-0.100624	-0.219112	-0.142499	0.0121427	-0.444876	-0.0978192	-0.0967086	-0.00473005	-0.0999947	-0.09295	0.011005	-0.185106	-0.0953845	-0.064679	0.0314609	0.395273	-0.0245719	-0.0118532	-0.0132388	-0.0279102	0.000301853	-0.0519095	0.0384362	0.322262	0.118419	-0.00302386	-0.0127292	-0.260642	-0.0146698	-0.236023	0.00337989	-0.572515	0.000123419	-0.0184712	0.0529255	0.000946961	-0.0263352	-0.520489	-0.023386	-0.0350621	-0.0634208	-0.532919	0.000381172	-0.047573	-1.01104e-05	-0.107775	0.0191806	-0.0264575	-0.0193608	7.07805e-07	0.00387593
cDC / Donor10 / EGF / PBS-H10	cDC	Donor10	EGF	PBS-H10	-0.00180122	-0.00274049	0.0052361	0.0138874	7.45058e-08	-3.56138e-06	0.246089	7.45058e-08	0.00786955	0.414412	0.0514307	7.45058e-08	-4.00096e-06	-0.892798	-0.0449968	-0.00324592	-0.0934573	7.45058e-08	-1.9744e-06	0.0886264	-0.155879	0.07605	-0.0297517	-0.0261522	-0.158251	-0.0100637	-0.0188752	0.16713	0.0192329	-0.00549348	-0.0749667	-0.0310062	-0.0641546	0.0102047	0.0722229	-0.650713	-0.0841453	-0.0821965	0.00406475	-0.122156	-0.0504128	0.048113	-8.62256e-05	-0.0623362	-0.0163235	0.092608	0.421585	-0.00626089	0.00111474	-0.00499247	0.00950512	0.00014817	-0.163953	-0.076933	0.606	-0.0361253	-0.000164367	-0.0270354	-0.35067	-0.000841118	-0.112521	0.0174019	-0.521888	-0.00221817	-0.0197708	0.00137367	7.45058e-08	-0.140017	0.0504334	-0.0845796	0.0331723	-0.0459332	-0.637138	0.0101853	-0.0696139	-0.00937466	-0.120331	-0.0121877	-0.0103928	0.0585505	0.00175721	-0.00376606
cDC / Donor10 / EGF / PBS-H11	cDC	Donor10	EGF	PBS-H11	2.98023e-08	-0.000111707	0.00523704	-0.142282	1.49012e-08	-5.82486e-05	0.00620008	3.72529e-08	-0.0324514	0.334667	0.0370728	3.72529e-08	-0.00317074	-1.04398	-0.0275676	-2.57418e-05	0.0226354	3.72529e-08	-0.00010477	0.0668478	-0.130325	0.0574988	-0.0857314	-0.0174414	-0.206378	0.0683731	0.0181492	0.131664	0.0333835	-0.0376812	0.0694664	-0.0362586	0.043982	0.0439758	0.0826952	-0.447022	-0.116926	0.00514811	-0.00490309	-0.0738899	-0.0758215	0.0315732	0.0247604	-0.0449833	-0.0332881	0.076612	0.180495	-0.0206505	0.00952243	0.0153995	0.0078942	-0.00575048	-0.00147232	-0.0315063	0.458822	-0.0146653	0.003939	-0.0441902	-0.227387	-0.00442085	0.104418	0.0139855	-0.112793	-0.00273187	-0.0732329	0.0053757	2.98023e-08	0.0175753	-0.0196594	-0.00486255	0.0219372	-0.0294587	-0.964002	0.0076419	-0.0215769	3.72529e-08	-0.0699915	-0.0157313	-0.0228387	-0.00834214	0.00170115	-0.000767104
cDC / Donor10 / EGF / PBS-H12	cDC	Donor10	EGF	PBS-H12	-8.19564e-08	-8.19564e-08	0.00523695	0.310556	-1.49012e-07	-8.19564e-08	0.00763774	-8.19564e-08	0.0092268	0.028558	-0.00924259	-8.19564e-08	-1.11759e-07	-0.66799	-0.0249145	-8.19564e-08	0.0537856	-8.19564e-08	-8.19564e-08	0.0507882	0.0122642	0.0715816	0.000693046	0.0159651	-0.0925704	0.0758531	0.0823183	0.0296377	0.0797914	0.0132909	0.185283	0.0591528	0.082631	0.0201029	0.0625889	-0.0650513	-0.0163141	-0.00850278	0.00158796	0.180075	0.018269	-0.0189002	0.0352679	0.00785521	-0.00589417	0.00612415	0.00653982	-0.044301	0.0111798	0.0155578	0.051698	-1.76802e-05	0.00479166	0.00597712	-0.0654073	-0.00528892	0.00394455	-0.00869356	-0.0158609	-0.0287115	-0.0343167	0.0479126	0.245992	0.00331745	0.0358965	-0.0111966	-1.41561e-06	-0.0653711	0.307759	-0.01653	0.027654	-0.0862361	0.497817	0.0101839	0.014353	-8.19564e-08	-0.0223586	-0.0156562	-5.88521e-05	0.0617893	0.00175599	4.56721e-06
cDC / Donor10 / EGF / PBS-H7	cDC	Donor10	EGF	PBS-H7	-6.84708e-06	1.49012e-08	0.0048792	0.0607178	2.23517e-08	-0.000380464	0.206322	-9.96143e-06	-0.0311862	-0.254798	-0.010356	7.45058e-09	-3.35276e-06	-0.393979	-0.074005	-0.0115972	-0.0255703	2.98023e-08	-7.45058e-09	-0.147384	-0.0493094	-0.0171907	-0.0243018	-0.0705745	-0.20117	-0.023789	0.0435116	0.171748	0.0597541	-0.0725612	-0.017967	-0.0574081	0.0212085	-0.0610842	-0.0382409	-0.210875	-0.165675	-0.0832299	-0.00188546	-0.257468	-0.0149812	-0.0160432	0.00403688	-0.0273877	-0.0779204	0.0212187	0.287967	0.00614687	0.00622969	-0.0168542	0.0321273	-0.00330157	-0.066911	-0.00413626	0.34016	-0.111136	-0.0316701	-0.00011564	-0.119245	-0.00803879	-0.176438	0.0475697	-0.00201607	-0.0187609	0.0385964	-0.0417094	-0.000267774	-0.0988764	0.0812713	-0.0796264	0.0373251	-0.021476	0.139825	0.0101772	-0.0514836	-0.0118116	0.0261149	-0.00269518	-0.0155893	0.042703	0.00176052	4.65661e-06
cDC / Donor10 / EGF / PBS-H8	cDC	Donor10	EGF	PBS-H8	-2.40579e-05	-4.17233e-07	-0.000514023	-0.226103	0	-0.0109057	-0.0320086	0	0.00687106	0.0353674	0.0167665	-1.49012e-08	-0.00383428	-0.344319	-0.021483	-0.000253826	-0.0845937	0	-2.98023e-08	-0.0150898	-0.0720345	0.00811139	-0.0437099	-0.0438414	-0.0178953	-0.003052	0.0212181	0.190074	0.011365	-0.00614072	0.0446626	-0.0190979	0.0253483	0.0395784	0.0189305	-0.340157	-0.0905297	-0.0968413	0.00575356	-0.104246	-0.0216699	-0.0782375	0.0155847	-0.0247908	-0.0239182	0.0462878	0.323063	-0.00344558	0.0111509	0.0144793	0.0101431	-0.00385374	-0.0555446	-0.0020716	0.275292	-0.0287472	0.00390698	-0.0392615	-0.132634	-0.01605	0.00988992	0.010001	-0.17883	0.00308196	-0.000600539	-0.0665592	-3.72529e-08	-0.030707	0.00298703	-0.0168021	0.0452055	-0.0349109	-0.542183	0.0101851	-0.0255639	0	-0.0253686	-0.0340125	-8.40649e-05	0.028709	0.00173561	4.66406e-06
cDC / Donor10 / EGF / PBS-H9	cDC	Donor10	EGF	PBS-H9	-0.00286779	-3.94136e-06	-0.0177938	-0.259732	3.72529e-08	-0.00334024	-0.0483205	3.72529e-08	-0.0174522	0.516739	0.0177403	3.72529e-08	-7.45058e-09	-0.242545	-0.0533107	2.98023e-08	-0.0433197	3.72529e-08	-8.07643e-06	-0.00880195	-0.175957	-0.00252116	-0.127586	-0.0919316	-0.107579	-0.292315	-0.112893	0.0172948	-0.0340002	-0.0504312	-0.138551	-0.128097	-0.233905	-0.0805721	0.0414574	-0.612981	-0.147625	-0.140699	-0.00512359	-0.127089	-0.0993377	-0.000665449	-0.124667	-0.10593	-0.0937703	0.0351741	0.498073	-0.0269595	-0.0030225	-0.010893	-0.00618408	0.000165679	-0.070259	-0.0163546	0.748495	-0.0219111	-0.00534479	-0.020625	-0.310232	-0.0134222	-0.152045	0.00950398	-0.743207	0.00076478	-0.0139529	-0.044383	3.72529e-08	-0.0535249	-0.301891	-0.0293575	0.01027	-0.0598824	-0.9762	0.0101682	-0.0793773	-1.00732e-05	-0.144628	0.016012	-0.026473	0.0343014	0.00176138	4.69387e-06
cDC / Donor10 / EPO / PBS-H10	cDC	Donor10	EPO	PBS-H10	-0.0018012	-0.00271701	-5.21541e-08	0.292504	8.9407e-08	-3.53158e-06	0.213443	8.9407e-08	-0.000723489	0.144222	0.0380474	8.9407e-08	9.0301e-06	-0.708831	-0.00761927	0.0180374	-0.106298	8.9407e-08	0.00152231	0.0154928	-0.207611	0.0520957	-0.0050609	-0.0156148	-0.184215	-0.0432008	-0.0984557	0.0996939	-0.000660904	-0.00608717	-0.118534	-0.0300097	-0.123358	0.0924677	0.0506706	-0.526147	-0.0515826	-0.0678704	0.00900282	-0.147522	-0.0595578	0.0636063	-0.03026	-0.0650817	-0.0199163	0.0620236	0.375148	0.0621303	0.00540125	-0.000879697	-0.0157762	0.000251345	-0.187664	-0.0761381	0.469259	-0.0212153	-0.00400881	-0.00680781	-0.29521	0.0355833	-0.113299	-0.0213564	-0.571034	0.00389484	-0.0469184	0.0940629	0.0163325	-0.0904274	-0.0419564	-0.0958341	0.0235142	-0.0184234	-0.269072	4.17233e-07	-0.0751124	-0.00923735	-0.0951408	-0.0123226	-0.00670415	-0.00344407	0.0147763	-0.00377055
cDC / Donor10 / EPO / PBS-H11	cDC	Donor10	EPO	PBS-H11	4.47035e-08	-8.82223e-05	8.86619e-07	0.136335	2.98023e-08	-5.82188e-05	-0.026446	5.21541e-08	-0.0410444	0.0644762	0.0236895	5.21541e-08	-0.0031577	-0.860009	0.00980996	0.0212576	0.00979503	5.21541e-08	0.00141951	-0.00628579	-0.182057	0.0335445	-0.0610406	-0.00690404	-0.232343	0.035236	-0.0614314	0.0642283	0.0134898	-0.0382749	0.0258992	-0.0352621	-0.0152219	0.126239	0.0611429	-0.322456	-0.0843634	0.0194742	3.49805e-05	-0.0992562	-0.0849666	0.0470665	-0.00541342	-0.0477287	-0.0368809	0.0460276	0.134058	0.0477407	0.0138089	0.0195123	-0.0173871	-0.0056473	-0.025183	-0.0307114	0.322081	0.000244763	9.45479e-05	-0.0239626	-0.171928	0.0320036	0.10364	-0.0247727	-0.161939	0.00338114	-0.100381	0.0980649	0.0163324	0.0671647	-0.112049	-0.0161171	0.0122791	-0.00194887	-0.595936	-0.00254302	-0.0270755	0.000137344	-0.0448016	-0.0158663	-0.01915	-0.0703367	0.0147203	-0.000771597
cDC / Donor10 / EPO / PBS-H12	cDC	Donor10	EPO	PBS-H12	-6.70552e-08	2.34023e-05	7.97212e-07	0.589173	-1.3411e-07	-5.21541e-08	-0.0250084	-6.70552e-08	0.000633761	-0.241632	-0.0226259	-6.70552e-08	1.29193e-05	-0.484022	0.012463	0.0212832	0.0409452	-6.70552e-08	0.0015242	-0.0223454	-0.0394674	0.0476272	0.0253838	0.0265025	-0.118535	0.0427161	0.00273769	-0.0377984	0.0598976	0.0126972	0.141716	0.0601493	0.0234272	0.102366	0.0410366	0.059515	0.0162487	0.00582331	0.00652602	0.154709	0.00912402	-0.0034069	0.00509412	0.00510979	-0.00948698	-0.0244603	-0.0398974	0.0240902	0.0154663	0.0196705	0.0264167	8.54954e-05	-0.018919	0.006772	-0.202148	0.00962115	0.000100106	0.0115341	0.0395987	0.00771295	-0.0350948	0.00915441	0.196846	0.00943047	0.00874893	0.0814926	0.016331	-0.0157817	0.215369	-0.0277845	0.017996	-0.0587262	0.865883	-1.02073e-06	0.00885443	0.000137225	0.00283133	-0.0157911	0.00362983	-0.000205301	0.0147751	7.45058e-08
cDC / Donor10 / EPO / PBS-H7	cDC	Donor10	EPO	PBS-H7	-6.83218e-06	2.34991e-05	-0.00035695	0.339334	3.72529e-08	-0.000380434	0.173676	-9.94653e-06	-0.0397792	-0.524988	-0.0237393	2.23517e-08	9.6783e-06	-0.210011	-0.0366274	0.00968617	-0.0384107	4.47035e-08	0.00152428	-0.220518	-0.101041	-0.041145	0.000388964	-0.0600371	-0.227135	-0.056926	-0.036069	0.104312	0.0398604	-0.0731549	-0.0615343	-0.0564116	-0.0379954	0.0211788	-0.0597932	-0.0863089	-0.133113	-0.0689039	0.00305261	-0.282834	-0.0241263	-0.000549932	-0.0261369	-0.0301331	-0.0815132	-0.00936574	0.241529	0.074538	0.0105162	-0.0127414	0.006846	-0.00319839	-0.0906217	-0.00334138	0.20342	-0.0962263	-0.0355145	0.020112	-0.063785	0.0283856	-0.177216	0.00881146	-0.0511622	-0.0126479	0.0114488	0.0509798	0.0160646	-0.0492871	-0.0111185	-0.090881	0.027667	0.00603387	0.507891	-7.7486e-06	-0.0569821	-0.0116743	0.0513048	-0.0028301	-0.0119006	-0.0192916	0.0147796	1.63913e-07
cDC / Donor10 / EPO / PBS-H8	cDC	Donor10	EPO	PBS-H8	-2.4043e-05	2.3067e-05	-0.00575017	0.0525137	1.49012e-08	-0.0109057	-0.0646548	1.49012e-08	-0.00172198	-0.234823	0.00338321	0	-0.00382125	-0.160351	0.0158946	0.0210295	-0.0974341	1.49012e-08	0.00152425	-0.0882234	-0.123766	-0.015843	-0.0190191	-0.033304	-0.0438602	-0.0361891	-0.0583625	0.122637	-0.00852878	-0.00673441	0.00109535	-0.0181014	-0.0338555	0.121841	-0.00262178	-0.215591	-0.0579669	-0.0825152	0.0106916	-0.129613	-0.030815	-0.0627442	-0.0145891	-0.0275362	-0.0275111	0.0157034	0.276626	0.0649456	0.0154374	0.018592	-0.0151382	-0.00375056	-0.0792553	-0.00127672	0.138551	-0.0138371	6.25327e-05	-0.0190339	-0.0771749	0.0203744	0.00911182	-0.0287573	-0.227977	0.00919498	-0.0277481	0.02613	0.0163324	0.0188823	-0.0894028	-0.0280567	0.0355474	-0.00740101	-0.174117	1.63913e-07	-0.0310625	0.000137307	-0.00017863	-0.0341474	0.00360461	-0.0332855	0.0147547	1.71363e-07
cDC / Donor10 / EPO / PBS-H9	cDC	Donor10	EPO	PBS-H9	-0.00286777	1.95429e-05	-0.02303	0.0188847	5.21541e-08	-0.00334021	-0.0809666	5.21541e-08	-0.0260452	0.246548	0.00435704	5.21541e-08	1.30236e-05	-0.0585775	-0.0159331	0.0212834	-0.05616	5.21541e-08	0.00151621	-0.0819355	-0.227689	-0.0264755	-0.102895	-0.0813942	-0.133544	-0.325453	-0.192473	-0.0501413	-0.053894	-0.0510249	-0.182118	-0.1271	-0.293109	0.00169086	0.0199051	-0.488414	-0.115062	-0.126373	-0.000185519	-0.152456	-0.108483	0.0148278	-0.154841	-0.108675	-0.0973631	0.00458971	0.451636	0.0414316	0.00126401	-0.00678022	-0.0314654	0.000268854	-0.0939697	-0.0155597	0.611755	-0.00700101	-0.00918923	-0.000397384	-0.254773	0.0230022	-0.152823	-0.0292542	-0.792354	0.00687779	-0.0411005	0.0483062	0.0163325	-0.0039356	-0.394281	-0.040612	0.000611879	-0.0323726	-0.608134	-1.67489e-05	-0.0848759	0.000127234	-0.119438	0.0158771	-0.0227843	-0.0276932	0.0147805	2.01166e-07
cDC / Donor10 / FGF-β / PBS-H10	cDC	Donor10	FGF-β	PBS-H10	-0.0018012	-0.00253119	5.1707e-06	0.188281	1.93715e-07	-3.51667e-06	0.190968	9.68576e-08	0.00382418	0.386607	-0.0146367	8.19564e-08	-3.99351e-06	-0.422726	-0.0489137	-0.00324591	-0.0742934	8.19564e-08	-8.41916e-07	0.140916	-0.0346493	0.0601624	0.0183361	-0.0131635	-0.0721666	-0.0232448	-0.0871327	-0.0401189	0.0229161	0.00158763	-0.224378	-0.0342958	-0.0971216	-0.159034	-0.00770786	-0.30893	0.0142577	-0.0830037	0.0030579	-0.208717	-0.0633545	0.0826923	-0.0140579	-0.0673144	-0.0203827	0.0185464	0.232366	-0.0108549	-0.0100391	0.00722411	0.00745807	0.00638937	-0.16045	-0.0120661	0.278487	-0.0126583	-0.00410457	-0.0231009	-0.209554	-0.00575016	-0.167413	-0.00193895	-0.361015	-0.00564759	0.0028384	-0.0256108	8.19564e-08	-0.123106	0.0629168	-0.0761588	-0.00781459	-0.0270559	-0.186671	8.19564e-08	-0.0584116	-0.00568013	0.0103956	-0.0779482	0.0211385	0.0808272	1.84774e-06	-0.00377072
cDC / Donor10 / FGF-β / PBS-H11	cDC	Donor10	FGF-β	PBS-H11	4.47035e-08	9.75952e-05	6.10948e-06	0.0321122	1.3411e-07	-5.82039e-05	-0.0489216	5.96046e-08	-0.0364968	0.306862	-0.0289946	4.47035e-08	-0.00317073	-0.573904	-0.0314845	-2.57343e-05	0.0417993	4.47035e-08	-0.000103638	0.119137	-0.00909579	0.0416113	-0.0376435	-0.0044528	-0.120294	0.055192	-0.0501083	-0.0755844	0.0370667	-0.0306001	-0.0799448	-0.0395482	0.011015	-0.125263	0.00276444	-0.105239	-0.0185232	0.00434087	-0.00590994	-0.160451	-0.0887633	0.0661524	0.0107887	-0.0499615	-0.0373473	0.00255045	-0.00872374	-0.0252445	-0.00163143	0.0276161	0.00584716	0.000490725	0.00203147	0.0333606	0.131309	0.00880172	-1.20699e-06	-0.0402557	-0.0862711	-0.00932988	0.0495265	-0.00535532	0.0480797	-0.00616129	-0.0506237	-0.0216088	3.72529e-08	0.0344863	-0.00717604	0.00355817	-0.0190496	-0.0105814	-0.513535	-0.00254335	-0.0103747	0.00369456	0.0607348	-0.0814918	0.00869264	0.0139345	-5.42104e-05	-0.000771761
cDC / Donor10 / FGF-β / PBS-H12	cDC	Donor10	FGF-β	PBS-H12	-6.70552e-08	0.00020922	6.02007e-06	0.48495	-2.98023e-08	-3.72529e-08	-0.0474839	-5.96046e-08	0.00518143	0.000753164	-0.07531	-7.45058e-08	-1.04308e-07	-0.197917	-0.0288314	-7.45058e-08	0.0729495	-7.45058e-08	1.05053e-06	0.103077	0.133494	0.055694	0.0487809	0.0289537	-0.00648656	0.062672	0.0140608	-0.177611	0.0834746	0.020372	0.0358717	0.0558632	0.049664	-0.149136	-0.0173419	0.276732	0.0820889	-0.00931001	0.000581101	0.0935141	0.0053273	0.015679	0.0212962	0.00287703	-0.00995338	-0.0679374	-0.182679	-0.048895	2.59653e-05	0.0277743	0.0496509	0.00622352	0.00829545	0.0708441	-0.39292	0.0181781	4.35114e-06	-0.00475899	0.125255	-0.0336205	-0.0892086	0.0285718	0.406865	-0.00011196	0.0585057	-0.0381811	-1.40816e-06	-0.0484601	0.320243	-0.00810924	-0.0133328	-0.0673587	0.948284	-1.35601e-06	0.0255552	0.00369445	0.108368	-0.0814167	0.0314725	0.0840659	6.25849e-07	-8.9407e-08
cDC / Donor10 / FGF-β / PBS-H7	cDC	Donor10	FGF-β	PBS-H7	-6.83218e-06	0.000209317	-0.000351727	0.235112	1.41561e-07	-0.000380419	0.1512	-9.93907e-06	-0.0352315	-0.282603	-0.0764234	1.49012e-08	-3.34531e-06	0.0760931	-0.0779218	-0.0115972	-0.00640638	3.72529e-08	1.12504e-06	-0.0950951	0.0719203	-0.0330782	0.023786	-0.0575859	-0.115086	-0.0369701	-0.0247459	-0.0355006	0.0634373	-0.0654801	-0.167378	-0.0606976	-0.0117585	-0.230323	-0.118172	0.130908	-0.0672723	-0.0840372	-0.00289232	-0.344029	-0.027923	0.018536	-0.00993481	-0.0323659	-0.0819796	-0.0528429	0.098748	0.00155289	-0.00492417	-0.00463758	0.0300803	0.00293963	-0.0634072	0.0607307	0.0126474	-0.0876694	-0.0356103	0.00381893	0.0218716	-0.0129478	-0.23133	0.0282289	0.158857	-0.0221903	0.0612056	-0.0686939	-0.000267766	-0.0819654	0.0937546	-0.0712057	-0.00366176	-0.00259865	0.590292	-8.08388e-06	-0.0402813	-0.00811706	0.156841	-0.0684556	0.0159421	0.0649797	5.1558e-06	0
cDC / Donor10 / FGF-β / PBS-H8	cDC	Donor10	FGF-β	PBS-H8	-2.4043e-05	0.000208884	-0.00574495	-0.0517091	1.19209e-07	-0.0109056	-0.0871303	2.23517e-08	0.00282569	0.00756264	-0.0493009	-7.45058e-09	-0.00383428	0.125753	-0.0253998	-0.000253819	-0.0654298	7.45058e-09	1.10269e-06	0.0371994	0.0491952	-0.00777619	0.00437797	-0.0308528	0.0681886	-0.0162331	-0.0470394	-0.0171753	0.0150482	0.000940388	-0.104749	-0.0223875	-0.00761865	-0.129661	-0.0610003	0.00162601	0.00787334	-0.0976485	0.00474671	-0.190807	-0.0346117	-0.0436583	0.001613	-0.029769	-0.0279775	-0.0277738	0.133844	-0.00803956	-2.94298e-06	0.0266958	0.00809609	0.00238746	-0.0520408	0.0627953	-0.0522213	-0.00528018	-3.32221e-05	-0.0353269	0.00848174	-0.0209591	-0.045002	-0.00933986	-0.0179574	-0.00034745	0.0220087	-0.0935437	-2.98023e-08	-0.013796	0.0154704	-0.00838142	0.00421867	-0.0160335	-0.0917165	-1.71363e-07	-0.0143617	0.00369453	0.105358	-0.099773	0.0314473	0.0509857	-1.97589e-05	7.45058e-09
cDC / Donor10 / FGF-β / PBS-H9	cDC	Donor10	FGF-β	PBS-H9	-0.00286777	0.00020536	-0.0230248	-0.0853381	1.56462e-07	-0.0033402	-0.103442	5.96046e-08	-0.0214975	0.488934	-0.048327	4.47035e-08	0	0.227527	-0.0572275	3.72529e-08	-0.0241558	4.47035e-08	-6.94394e-06	0.0434873	-0.0547275	-0.0184087	-0.0794981	-0.0789429	-0.0214954	-0.305497	-0.18115	-0.189954	-0.030317	-0.0433501	-0.287963	-0.131386	-0.266872	-0.249811	-0.0384734	-0.271197	-0.0492222	-0.141507	-0.00613044	-0.21365	-0.112279	0.0339138	-0.138639	-0.110908	-0.0978295	-0.0388875	0.308855	-0.0315535	-0.0141764	0.00132358	-0.00823113	0.00640688	-0.0667552	0.0485123	0.420982	0.00155595	-0.00928499	-0.0166904	-0.169116	-0.0183312	-0.206937	-0.00983684	-0.582334	-0.00266463	0.00865631	-0.0713675	4.47035e-08	-0.0366139	-0.289407	-0.0209368	-0.0307169	-0.0410051	-0.525733	-1.70842e-05	-0.0681751	0.00368445	-0.0139016	-0.0497484	0.00505836	0.056578	6.01262e-06	3.72529e-08
cDC / Donor10 / FLT3L / PBS-H10	cDC	Donor10	FLT3L	PBS-H10	-0.00180124	-0.000515059	0.0109709	0.546827	5.21541e-08	1.52662e-05	0.334578	8.19564e-08	0.00408169	0.504423	0.0861285	4.47035e-08	0.00359563	-0.397908	-0.048912	-0.00324594	0.0607989	5.96046e-08	-1.79559e-06	0.0995885	-0.0420112	0.217282	0.154444	0.183101	-0.00109243	0.12641	0.0685165	-0.0265052	-0.037051	0.0777465	-0.00319257	0.153456	0.0221486	-0.0205418	-0.0171358	-0.371063	0.0448777	-0.0663236	0.00922696	-0.0884924	0.000151757	0.0406564	0.0191146	0.0204628	0.0250956	0.100334	0.118294	0.017223	-0.00500008	-0.0205281	0.00810115	0.00184836	-0.0587023	-0.00978255	0.278911	0.0629407	-0.00321303	-0.012648	-0.248933	-0.00455725	0.00741726	0.000852756	-0.0569999	0.011559	-0.0026528	-0.00435356	8.24779e-06	-0.171403	0.136469	-0.0739503	-0.00769652	0.0174859	-0.170231	8.21054e-06	-0.0810643	-0.00936949	-0.0942361	-0.0481694	-0.0103919	0.0100292	0.0036006	-6.41048e-05
cDC / Donor10 / FLT3L / PBS-H11	cDC	Donor10	FLT3L	PBS-H11	0	0.00211373	0.0109718	0.390658	-7.45058e-09	-3.9421e-05	0.0946889	4.47035e-08	-0.0362393	0.424678	0.0717706	7.45058e-09	0.000428893	-0.549086	-0.0314828	-2.57641e-05	0.176892	2.23517e-08	-0.000104591	0.0778098	-0.0164577	0.198731	0.0984644	0.191811	-0.0492197	0.204846	0.105541	-0.0619708	-0.0229003	0.0455588	0.141241	0.148203	0.130285	0.0132292	-0.00666352	-0.167372	0.0120968	0.021021	0.000259124	-0.0402265	-0.025257	0.0241165	0.0439612	0.0378157	0.00813094	0.0843377	-0.122796	0.00283337	0.00340761	-0.000136092	0.00649023	-0.00405028	0.103779	0.0356441	0.131733	0.0844007	0.000890337	-0.0298027	-0.12565	-0.00813698	0.224356	-0.00256361	0.352095	0.0110453	-0.0561149	-0.000351533	8.20309e-06	-0.0138104	0.0663765	0.00576672	-0.0189316	0.0339604	-0.497095	-0.00253522	-0.0330274	5.20796e-06	-0.0438969	-0.0517131	-0.0228378	-0.0568634	0.00354454	0.00293485
cDC / Donor10 / FLT3L / PBS-H12	cDC	Donor10	FLT3L	PBS-H12	-1.11759e-07	0.00222535	0.0109718	0.843496	-1.71363e-07	1.87457e-05	0.0961266	-7.45058e-08	0.00543894	0.118569	0.0254553	-1.11759e-07	0.00359952	-0.173099	-0.0288297	-1.04308e-07	0.208042	-9.68576e-08	9.68576e-08	0.0617502	0.126132	0.212813	0.184889	0.225218	0.0645876	0.212326	0.16971	-0.163998	0.0235076	0.0965309	0.257057	0.243615	0.168934	-0.0106437	-0.0267699	0.214599	0.112709	0.00737013	0.00675017	0.213738	0.0688336	-0.0263568	0.0544687	0.0906543	0.0355249	0.0138498	-0.296751	-0.0208171	0.005065	2.21729e-05	0.050294	0.00168251	0.110043	0.0731275	-0.392496	0.0937771	0.000895895	0.00569391	0.0858761	-0.0324276	0.0856211	0.0313635	0.710881	0.0170946	0.0530145	-0.0169238	6.75768e-06	-0.0967568	0.393795	-0.0059007	-0.0132147	-0.0228169	0.964724	6.77258e-06	0.00290255	5.08875e-06	0.00373605	-0.0516379	-5.79581e-05	0.013268	0.00359938	0.00370652
cDC / Donor10 / FLT3L / PBS-H7	cDC	Donor10	FLT3L	PBS-H7	-6.87689e-06	0.00222545	0.010614	0.593658	0	-0.000361636	0.294811	-9.95398e-06	-0.034974	-0.164787	0.0243418	-2.23517e-08	0.00359628	0.100911	-0.0779202	-0.0115972	0.128686	1.49012e-08	1.71363e-07	-0.136422	0.0645583	0.124041	0.159894	0.138678	-0.0440118	0.112684	0.130903	-0.0218869	0.00347029	0.0106788	0.0538071	0.127054	0.107512	-0.0918308	-0.1276	0.0687749	-0.0366524	-0.067357	0.00327675	-0.223804	0.0355833	-0.0234999	0.0232377	0.0554114	-0.0365014	0.0289444	-0.0153244	0.0296307	0.000114866	-0.0323897	0.0307233	-0.00160138	0.0383401	0.0630142	0.0130715	-0.0120704	-0.0347187	0.0142718	-0.0175076	-0.0117549	-0.0565002	0.0310206	0.462872	-0.00498375	0.0557144	-0.0474366	-0.000259601	-0.130262	0.167307	-0.0689971	-0.0035437	0.0419431	0.606733	4.47035e-08	-0.062934	-0.0118064	0.0522096	-0.0386769	-0.0155884	-0.00581826	0.00360391	0.00370661
cDC / Donor10 / FLT3L / PBS-H8	cDC	Donor10	FLT3L	PBS-H8	-2.40877e-05	0.00222502	0.00522079	0.306837	-2.23517e-08	-0.0108869	0.0564802	7.45058e-09	0.0030832	0.125378	0.0514644	-4.47035e-08	-0.000234656	0.150571	-0.0253982	-0.000253849	0.0696625	-1.49012e-08	1.49012e-07	-0.00412774	0.0418332	0.149343	0.140486	0.165411	0.139263	0.133421	0.10861	-0.00356165	-0.0449188	0.0770993	0.116437	0.165364	0.111652	0.0088318	-0.0704282	-0.0605072	0.0384933	-0.0809684	0.0109158	-0.0705828	0.0288946	-0.0856942	0.0347855	0.0580083	0.0175008	0.0540135	0.0197721	0.0200383	0.00503609	-0.00105631	0.00873917	-0.00215355	0.0497065	0.0650788	-0.0517972	0.0703188	0.000858322	-0.024874	-0.0308974	-0.0197662	0.129828	-0.00654815	0.286058	0.0168591	0.0165175	-0.0722865	8.13603e-06	-0.0620928	0.0890229	-0.00617287	0.00433673	0.0285082	-0.0752759	7.95722e-06	-0.0370143	5.1707e-06	0.000726093	-0.0699942	-8.31708e-05	-0.0198122	0.00357899	0.00370662
cDC / Donor10 / FLT3L / PBS-H9	cDC	Donor10	FLT3L	PBS-H9	-0.00286782	0.00222149	-0.012059	0.273208	1.49012e-08	-0.00332142	0.0401683	4.47035e-08	-0.02124	0.60675	0.0524382	7.45058e-09	0.00359962	0.252345	-0.0572259	7.45058e-09	0.110937	2.23517e-08	-7.89761e-06	0.0021601	-0.0620894	0.138711	0.0566098	0.117321	0.0495788	-0.155842	-0.0255011	-0.17634	-0.0902841	0.0328088	-0.0667771	0.0563652	-0.147602	-0.111319	-0.0479014	-0.33333	-0.0186023	-0.124826	3.86238e-05	-0.0934258	-0.0487732	-0.0081221	-0.105466	-0.0231305	-0.0523513	0.0428998	0.194782	-0.00347568	-0.00913732	-0.0264286	-0.00758805	0.00186587	0.0349921	0.0507958	0.421407	0.0771549	-0.00839344	-0.00623753	-0.208495	-0.0171383	-0.0321073	-0.00704513	-0.278319	0.0145419	0.00316511	-0.0501103	8.21054e-06	-0.0849107	-0.215855	-0.0187282	-0.0305988	0.00353668	-0.509293	-8.9556e-06	-0.0908277	-4.90248e-06	-0.118533	-0.0199697	-0.0264721	-0.0142199	0.00360476	0.00370665
cDC / Donor10 / FasL / PBS-H10	cDC	Donor10	FasL	PBS-H10	-0.0018011	-0.00274044	-8.49366e-07	0.182245	3.72529e-08	2.94298e-06	0.318834	3.72529e-08	0.00159346	0.264156	0.142917	3.72529e-08	-4.02331e-06	-0.976124	-0.0186541	0.0562026	-0.0224003	5.21541e-08	-1.77324e-06	0.082805	-0.0423994	0.233104	0.142341	0.134192	-0.136603	0.0983706	0.0603246	0.165634	0.128285	0.104864	-0.108667	0.163033	-0.0629856	0.0888157	0.0563399	-0.222925	0.182473	-0.111206	0.00862794	-0.0348519	0.0265192	0.0546328	0.0769997	-0.0283347	0.0374283	0.105089	0.343212	0.0655053	-0.00402032	-0.0164407	0.056813	0.00209447	-0.0496162	-0.075762	0.0335243	-0.0183271	0.00536249	0.00902847	-0.253481	0.0277574	-0.138797	-0.0119853	-0.414346	-0.00544328	-0.0103708	-0.0239148	5.21541e-08	-0.120199	0.222296	-0.0987081	-0.0096361	0.0131056	-0.157928	2.63229e-05	-0.0721764	-0.00915424	-0.034416	-0.0133269	-0.00574115	0.0188153	2.85357e-05	-0.00369593
cDC / Donor10 / FasL / PBS-H11	cDC	Donor10	FasL	PBS-H11	1.49012e-07	-0.000111654	8.9407e-08	0.0260756	-2.23517e-08	-5.17443e-05	0.0789447	0	-0.0387275	0.184411	0.128559	0	-0.00317076	-1.1273	-0.00122488	0.0594228	0.0936925	1.49012e-08	-0.000104569	0.0610263	-0.0168459	0.214553	0.0863609	0.142902	-0.18473	0.176807	0.097349	0.130168	0.142436	0.0726767	0.0357662	0.157781	0.045151	0.122587	0.0668122	-0.0192342	0.149692	-0.0238616	-0.000339903	0.013414	0.00111044	0.0380929	0.101846	-0.0109818	0.0204637	0.0890931	0.102122	0.0511157	0.00438737	0.00395124	0.055202	-0.00380418	0.112865	-0.0303353	-0.113654	0.0031329	0.00946585	-0.00812632	-0.130198	0.0241777	0.0781417	-0.0154017	-0.00525117	-0.00595698	-0.0638329	-0.0199128	7.45058e-09	0.0373928	0.152204	-0.0189911	-0.0208711	0.0295801	-0.484792	-0.00251711	-0.0241394	0.000220455	0.0159233	-0.0168706	-0.018187	-0.0480774	-2.75224e-05	-0.000696972
cDC / Donor10 / FasL / PBS-H12	cDC	Donor10	FasL	PBS-H12	3.72529e-08	-2.98023e-08	0	0.478914	-1.86265e-07	6.4224e-06	0.0803824	-1.19209e-07	0.00295071	-0.121698	0.0822439	-1.19209e-07	-1.3411e-07	-0.751315	0.00142817	0.0594485	0.124843	-1.04308e-07	1.19209e-07	0.0449668	0.125744	0.228635	0.172785	0.176309	-0.0709227	0.184287	0.161518	0.0281412	0.188844	0.123649	0.151583	0.253192	0.0838001	0.0987139	0.0467059	0.362737	0.250304	-0.0375124	0.00615114	0.267379	0.095201	-0.0123804	0.112354	0.0418567	0.0478577	0.0186052	-0.0718331	0.0274651	0.00604477	0.00410951	0.0990058	0.00192862	0.119129	0.00714812	-0.637883	0.0125093	0.00947141	0.0273703	0.0813282	-0.000112906	-0.0605935	0.0185254	0.353534	9.235e-05	0.0452965	-0.0364851	-1.43796e-06	-0.0455536	0.479622	-0.0306585	-0.0151543	-0.0271973	0.977027	2.48849e-05	0.0117905	0.000220336	0.0635562	-0.0167954	0.00459283	0.022054	2.73138e-05	7.46995e-05
cDC / Donor10 / FasL / PBS-H7	cDC	Donor10	FasL	PBS-H7	-6.72787e-06	6.70552e-08	-0.000357747	0.229075	-1.49012e-08	-0.00037396	0.279066	-9.99868e-06	-0.0374623	-0.405054	0.0811304	-2.98023e-08	-3.37511e-06	-0.477305	-0.0476622	0.0478514	0.0454868	7.45058e-09	1.93715e-07	-0.153206	0.0641701	0.139863	0.14779	0.0897693	-0.179522	0.0846453	0.122711	0.170252	0.168807	0.0377966	-0.0516672	0.136631	0.0223775	0.0175268	-0.0541239	0.216913	0.100943	-0.11224	0.00267772	-0.170164	0.0619507	-0.00952344	0.0811228	0.00661382	-0.0241686	0.0336998	0.209594	0.077913	0.00109463	-0.0283024	0.0794352	-0.00135527	0.0474262	-0.00296526	-0.232315	-0.0933382	-0.0261432	0.0359483	-0.0220555	0.0205598	-0.202715	0.0181825	0.105526	-0.021986	0.0479964	-0.0669979	-0.000267796	-0.079059	0.253134	-0.0937549	-0.00548327	0.0375628	0.619035	1.81571e-05	-0.054046	-0.0115912	0.11203	-0.00383438	-0.0109376	0.00296777	3.18438e-05	7.47889e-05
cDC / Donor10 / FasL / PBS-H8	cDC	Donor10	FasL	PBS-H8	-2.39387e-05	-3.65078e-07	-0.00575097	-0.0577457	-3.72529e-08	-0.0108992	0.040736	-3.72529e-08	0.000594966	-0.114889	0.108253	-5.21541e-08	-0.00383431	-0.427645	0.00485975	0.0591947	-0.0135367	-2.23517e-08	1.71363e-07	-0.0209112	0.0414451	0.165165	0.128382	0.116502	0.00375246	0.105382	0.100418	0.188577	0.120418	0.104217	0.0109624	0.174942	0.0265174	0.118189	0.00304753	0.0876307	0.176089	-0.125851	0.0103167	-0.0169423	0.055262	-0.0717178	0.0926706	0.00921072	0.0298336	0.0587689	0.24469	0.0683206	0.00601586	0.00303102	0.057451	-0.00190744	0.0587926	-0.000900604	-0.297184	-0.010949	0.00943384	-0.00319758	-0.0354453	0.0125485	-0.0163869	-0.0193863	-0.0712884	-0.000143141	0.00879948	-0.0918477	-5.96046e-08	-0.0108896	0.17485	-0.0309307	0.00239716	0.0241279	-0.062973	2.60696e-05	-0.0281264	0.000220418	0.0605462	-0.0351517	0.00456762	-0.0110262	6.92904e-06	7.47964e-05
cDC / Donor10 / FasL / PBS-H9	cDC	Donor10	FasL	PBS-H9	-0.00286767	-3.8892e-06	-0.0230308	-0.0913748	0	-0.00333374	0.0244241	0	-0.0237283	0.366483	0.109227	0	-2.98023e-08	-0.325871	-0.0269679	0.0594486	0.0277374	1.49012e-08	-7.87526e-06	-0.0146234	-0.0624776	0.154532	0.0445063	0.0684123	-0.0859315	-0.183881	-0.033693	0.0157983	0.0750523	0.0599266	-0.172251	0.0659427	-0.232736	-0.00196111	0.0255744	-0.185193	0.118993	-0.169709	-0.000560403	-0.0397853	-0.0224057	0.00585433	-0.0475811	-0.0719281	-0.0400185	0.0476552	0.4197	0.0448066	-0.00815756	-0.0223412	0.0411238	0.00211198	0.0440782	-0.0151836	0.17602	-0.00411288	0.00018207	0.0154389	-0.213043	0.0151764	-0.178322	-0.0198832	-0.635665	-0.00246032	-0.00455286	-0.0696715	1.49012e-08	-0.0337075	-0.130028	-0.043486	-0.0325384	-0.000843631	-0.49699	9.15676e-06	-0.0819398	0.000210345	-0.0587131	0.0148728	-0.0218213	-0.00543386	3.27006e-05	7.48262e-05
cDC / Donor10 / G-CSF / PBS-H10	cDC	Donor10	G-CSF	PBS-H10	-0.00180124	-0.00254051	-9.53674e-07	0.0634816	5.21541e-08	0.00834966	0.0960668	0.000552401	-0.00136609	0.788179	0.119634	1.35601e-06	-1.68383e-06	-1.30324	-0.0486249	0.0206934	-0.0841536	1.04308e-07	-1.99676e-06	0.0882297	-0.180299	0.133042	0.0324559	0.0224413	-0.297304	-0.168378	-0.0950143	0.456791	0.147736	0.0253684	-0.181018	-0.0393252	-0.251009	-0.039539	0.15055	-0.739043	-0.0594161	-0.160667	-0.00132283	-0.239709	-0.0496563	0.10418	-0.070765	-0.0392142	-0.0409159	0.190312	0.447699	0.0362754	0.0234644	0.0166461	-0.0207424	0.0227929	-0.154835	-0.0905931	0.704256	-0.0189567	0.00367583	0.00374453	-0.383061	0.0243658	-0.232678	0.00760246	-1.38767	-0.00206202	-0.0124358	0.0785743	1.14143e-05	-0.198401	-0.0592198	-0.0887639	0.000395365	0.00636272	-1.21267	0.000850171	-0.0952141	-0.00937452	-0.156847	-0.0315927	-0.0103935	0.0758645	3.65526e-05	-0.00377075
cDC / Donor10 / G-CSF / PBS-H11	cDC	Donor10	G-CSF	PBS-H11	7.45058e-09	8.82819e-05	-1.49012e-08	-0.0926874	-7.45058e-09	0.00829498	-0.143822	0.000552364	-0.041687	0.708433	0.105276	1.31875e-06	-0.00316842	-1.45442	-0.0311957	0.0239136	0.0319392	6.70552e-08	-0.000104792	0.066451	-0.154745	0.11449	-0.0235238	0.0311521	-0.345431	-0.0899414	-0.0579899	0.421325	0.161887	-0.00681928	-0.0365853	-0.0445776	-0.142872	-0.005768	0.161022	-0.535352	-0.092197	-0.0733226	-0.0102907	-0.191443	-0.0750651	0.0876401	-0.0459184	-0.0218613	-0.0578806	0.174316	0.206609	0.0218858	0.0318721	0.037038	-0.0223533	0.0168943	0.00764611	-0.0451664	0.557078	0.00250328	0.00777919	-0.0134103	-0.259779	0.0207861	-0.0157387	0.00418609	-0.978571	-0.00257572	-0.065898	0.0825764	1.13696e-05	-0.040809	-0.129313	-0.00904693	-0.0108397	0.0228372	-1.53953	-0.00169326	-0.0471772	1.71363e-07	-0.106508	-0.0351364	-0.0228394	0.00897186	-1.95056e-05	-0.000771791
cDC / Donor10 / G-CSF / PBS-H12	cDC	Donor10	G-CSF	PBS-H12	-1.04308e-07	0.000199907	-1.04308e-07	0.360151	-1.71363e-07	0.00835314	-0.142385	0.000552244	-8.84384e-06	0.402325	0.0589606	1.19954e-06	2.20537e-06	-1.07843	-0.0285427	0.0239393	0.0630893	-5.21541e-08	-1.04308e-07	0.0503914	-0.0121557	0.128573	0.0629006	0.0645586	-0.231624	-0.0824613	0.00617914	0.319299	0.208295	0.0441527	0.0792313	0.0508338	-0.104223	-0.0296409	0.140916	-0.153381	0.00841509	-0.0869735	-0.00379962	0.0625221	0.0190255	0.0371667	-0.0354108	0.0309773	-0.0304866	0.103828	0.0326538	-0.00176469	0.0335295	0.0371963	0.0214505	0.0226271	0.0139101	-0.00768301	0.0328488	0.0118797	0.00778475	0.0220864	-0.0482523	-0.0035045	-0.154474	0.0381132	-0.619786	0.00347361	0.0432315	0.0660041	9.92417e-06	-0.123755	0.198106	-0.0207143	-0.00512286	-0.0339401	-0.0777109	0.000848733	-0.0112472	5.21541e-08	-0.058875	-0.0350612	-5.94929e-05	0.0791033	3.53307e-05	-1.19209e-07
cDC / Donor10 / G-CSF / PBS-H7	cDC	Donor10	G-CSF	PBS-H7	-6.86944e-06	0.000200003	-0.000357851	0.110312	0	0.00797276	0.0562993	0.000542365	-0.0404218	0.118969	0.0578472	1.28895e-06	-1.03563e-06	-0.804424	-0.0776331	0.0123422	-0.0162666	5.96046e-08	-2.98023e-08	-0.147781	-0.0737293	0.039801	0.0379058	-0.021981	-0.340223	-0.182103	-0.0326275	0.461409	0.188258	-0.0416993	-0.124019	-0.0657271	-0.165646	-0.110828	0.040086	-0.299205	-0.140946	-0.161701	-0.00727304	-0.375021	-0.0142248	0.0400237	-0.0666419	-0.00426562	-0.102513	0.118923	0.31408	0.0486832	0.0285793	0.00478439	0.00187978	0.0193432	-0.0577926	-0.0177964	0.438416	-0.0939678	-0.0278299	0.0306643	-0.151636	0.0171682	-0.296595	0.0377703	-0.867794	-0.0186047	0.0459313	0.0354913	-0.000256434	-0.157261	-0.0283819	-0.0838108	0.00454819	0.03082	-0.435703	0.000842005	-0.0770838	-0.0118114	-0.0104015	-0.0221002	-0.0155899	0.060017	3.98606e-05	-2.98023e-08
cDC / Donor10 / G-CSF / PBS-H8	cDC	Donor10	G-CSF	PBS-H8	-2.40803e-05	0.000199571	-0.00575107	-0.176509	-2.23517e-08	-0.00255246	-0.182031	0.000552326	-0.00236458	0.409134	0.0849697	1.2666e-06	-0.00383197	-0.754764	-0.0251111	0.0236855	-0.07529	2.98023e-08	-5.21541e-08	-0.0154866	-0.0964544	0.065103	0.0184977	0.00475211	-0.156949	-0.161366	-0.054921	0.479734	0.139868	0.0247212	-0.0613891	-0.0274169	-0.161506	-0.0101654	0.0972574	-0.428487	-0.0658005	-0.175312	0.00036598	-0.221799	-0.0209135	-0.0221706	-0.0550941	-0.00166872	-0.0485107	0.143992	0.349177	0.0390907	0.0335006	0.0361178	-0.0201044	0.018791	-0.0464262	-0.0157317	0.373548	-0.0115786	0.00774717	-0.00848153	-0.165026	0.00915691	-0.110267	0.000201553	-1.04461	0.00323812	0.00673441	0.0106414	1.13025e-05	-0.0890913	-0.106666	-0.0209865	0.0124286	0.0173851	-1.11771	0.000849918	-0.0511641	1.3411e-07	-0.061885	-0.0534175	-8.47057e-05	0.0460231	1.49459e-05	-2.23517e-08
cDC / Donor10 / G-CSF / PBS-H9	cDC	Donor10	G-CSF	PBS-H9	-0.00286781	0.000196047	-0.0230309	-0.210138	1.49012e-08	0.00501298	-0.198343	0.000552364	-0.0266878	0.890505	0.0859436	1.31875e-06	2.30968e-06	-0.652991	-0.0569388	0.0239394	-0.0340159	6.70552e-08	-8.09878e-06	-0.00919871	-0.200377	0.0544705	-0.0653784	-0.0433381	-0.246633	-0.45063	-0.189032	0.306956	0.0945032	-0.0195693	-0.244603	-0.136416	-0.420759	-0.130316	0.119784	-0.70131	-0.122896	-0.21917	-0.0105112	-0.244642	-0.0985812	0.0554015	-0.195346	-0.0828075	-0.118363	0.132878	0.524187	0.0155768	0.0193271	0.0107455	-0.0364316	0.0228104	-0.0611406	-0.0300147	0.846751	-0.00474249	-0.00150459	0.010155	-0.342624	0.0117848	-0.272202	-0.000295427	-1.60899	0.000920936	-0.00661793	0.0328176	1.1377e-05	-0.111909	-0.411544	-0.0335419	-0.0225069	-0.00758648	-1.55173	0.000833005	-0.104978	-9.93907e-06	-0.181144	-0.00339299	-0.0264736	0.0516154	4.07174e-05	7.45058e-09
cDC / Donor10 / GDNF / PBS-H10	cDC	Donor10	GDNF	PBS-H10	-0.00180119	-0.00274042	-8.86619e-07	0.243507	1.19209e-07	1.4931e-05	0.163642	1.19209e-07	-2.21729e-05	0.403766	0.0888598	1.04308e-07	-3.95626e-06	-0.594652	-0.028523	-0.00283958	-0.140879	1.04308e-07	0.000166848	-0.0015948	-0.130877	0.181205	0.0165758	0.0167344	-0.129129	-0.0906509	0.0117035	0.119278	-0.0384881	0.028001	-0.0896129	0.0276214	-0.227587	-0.0337933	0.0258661	-0.422277	0.0301601	-0.0921206	0.000292607	-0.116898	-0.0657096	0.0978068	-0.0276847	-0.0702062	-0.013574	0.0748023	0.440993	0.0257864	0.0119819	-0.0168528	0.0141277	0.00397649	-0.102917	-0.038961	0.421421	0.0313172	0.0317111	-0.0190181	-0.356152	-0.00584324	-0.224767	-0.00809462	-0.857358	0.000600174	-0.0499688	0.0637437	2.06679e-05	-0.104777	-0.105519	-0.0693065	-0.0123618	-0.0160238	-0.411185	0.0207106	-0.0513944	-0.00937463	-0.116702	0.00658336	-0.010391	0.00352819	0.00422192	-0.00377069
cDC / Donor10 / GDNF / PBS-H11	cDC	Donor10	GDNF	PBS-H11	5.96046e-08	-0.000111632	5.21541e-08	0.0873384	5.96046e-08	-3.97563e-05	-0.0762473	8.19564e-08	-0.0403431	0.324021	0.0745019	6.70552e-08	-0.00317069	-0.74583	-0.0110937	0.000380598	-0.0247867	6.70552e-08	6.40526e-05	-0.0233734	-0.105324	0.162654	-0.0394039	0.0254452	-0.177256	-0.0122141	0.0487278	0.0838123	-0.0243374	-0.00418667	0.0548202	0.022369	-0.11945	-2.22921e-05	0.0363383	-0.218585	-0.00262081	-0.00477595	-0.00867523	-0.0686322	-0.0911184	0.0812669	-0.00283812	-0.0528533	-0.0305386	0.0588063	0.199903	0.0113968	0.0203896	0.00353916	0.0125168	-0.00192216	0.0595639	0.0064657	0.274243	0.0527772	0.0358145	-0.0361729	-0.232869	-0.00942297	-0.00782784	-0.011511	-0.448263	8.64714e-05	-0.103431	0.0677457	2.06232e-05	0.0528154	-0.175612	0.0104104	-0.0235969	0.000450674	-0.738049	0.0181672	-0.00335745	6.70552e-08	-0.0663627	0.0030397	-0.0228369	-0.0633645	0.00416586	-0.000771739
cDC / Donor10 / GDNF / PBS-H12	cDC	Donor10	GDNF	PBS-H12	-5.21541e-08	-7.45058e-09	-3.72529e-08	0.540176	-1.04308e-07	1.84104e-05	-0.0748096	-3.72529e-08	0.00133508	0.0179121	0.0281866	-5.21541e-08	-6.70552e-08	-0.369843	-0.00844068	0.000406258	0.00636349	-5.21541e-08	0.000168741	-0.039433	0.0372659	0.176737	0.0470205	0.0588517	-0.063449	-0.00473404	0.112897	-0.0182145	0.0220704	0.0467854	0.170637	0.11778	-0.0808014	-0.0238952	0.016232	0.163386	0.0979913	-0.0184268	-0.00218419	0.185333	0.00297222	0.0307935	0.00766942	-1.47149e-05	-0.00314468	-0.0116815	0.0259476	-0.0122537	0.022047	0.00369743	0.0563206	0.00381064	0.0658279	0.0439491	-0.249986	0.0621536	0.03582	-0.000676244	-0.0213429	-0.0337136	-0.146563	0.0224161	-0.0894775	0.0061358	0.00569852	0.0511734	1.91778e-05	-0.030131	0.151807	-0.00125696	-0.0178801	-0.0563267	0.72377	0.0207092	0.0325725	-5.21541e-08	-0.0187298	0.00311485	-5.70193e-05	0.00676695	0.00422069	-6.70552e-08
cDC / Donor10 / GDNF / PBS-H7	cDC	Donor10	GDNF	PBS-H7	-6.81728e-06	8.9407e-08	-0.000357784	0.290338	6.70552e-08	-0.000361972	0.123874	-9.91672e-06	-0.0390779	-0.265444	0.0270731	3.72529e-08	-3.30806e-06	-0.0958331	-0.0575311	-0.0111908	-0.0729924	5.96046e-08	0.000168815	-0.237606	-0.0243077	0.0879648	0.0220257	-0.0276879	-0.172048	-0.104376	0.0740902	0.123896	0.00203317	-0.0390667	-0.0326132	0.00121953	-0.142224	-0.105082	-0.0845978	0.0175616	-0.05137	-0.093154	-0.00565761	-0.25221	-0.0302781	0.0336505	-0.0235616	-0.0352576	-0.0751709	0.00341298	0.307374	0.0381942	0.0170968	-0.0287145	0.0367499	0.000526749	-0.00587476	0.0338357	0.155581	-0.0436939	0.00020542	0.00790168	-0.124727	-0.0130409	-0.288684	0.0220732	-0.337486	-0.0159425	0.00839841	0.0206606	-0.00024718	-0.0636364	-0.0746813	-0.0643534	-0.00820901	0.00843341	0.365778	0.0207024	-0.0332641	-0.0118116	0.0297438	0.0160759	-0.0155874	-0.0123193	0.00422522	2.23517e-08
cDC / Donor10 / GDNF / PBS-H8	cDC	Donor10	GDNF	PBS-H8	-2.40281e-05	-3.42727e-07	-0.00575101	0.00351715	4.47035e-08	-0.0108872	-0.114456	4.47035e-08	-0.00102066	0.0247216	0.0541957	1.49012e-08	-0.00383424	-0.0461729	-0.0050091	0.000152513	-0.132016	2.98023e-08	0.000168793	-0.105311	-0.0470328	0.113267	0.00261761	-0.000954777	0.0112262	-0.0836392	0.0517968	0.142221	-0.046356	0.0273538	0.0300164	0.0395297	-0.138084	-0.00441968	-0.0274264	-0.111721	0.0237757	-0.106765	0.00198141	-0.0989885	-0.0369667	-0.0285438	-0.0120138	-0.0326607	-0.0211688	0.0284821	0.342471	0.0286017	0.0220181	0.00261894	0.0147658	-2.54214e-05	0.00549163	0.0359004	0.0907128	0.0386953	0.0357825	-0.0312442	-0.138116	-0.0210522	-0.102356	-0.0154955	-0.5143	0.00590031	-0.0307985	-0.00418918	2.05562e-05	0.00453302	-0.152966	-0.00152914	-0.000328578	-0.00500147	-0.31623	0.0207103	-0.00734442	2.98023e-08	-0.0217397	-0.0152414	-8.22321e-05	-0.0263133	0.00420031	2.98023e-08
cDC / Donor10 / GDNF / PBS-H9	cDC	Donor10	GDNF	PBS-H9	-0.00286776	-3.86685e-06	-0.0230308	-0.0301119	8.19564e-08	-0.00332175	-0.130768	8.19564e-08	-0.0253439	0.506093	0.0551695	6.70552e-08	3.72529e-08	0.0556008	-0.0368368	0.00040637	-0.0907417	6.70552e-08	0.000160746	-0.0990232	-0.150955	0.102634	-0.0812585	-0.0490449	-0.0784578	-0.372903	-0.0823142	-0.0305574	-0.0917212	-0.0169367	-0.153197	-0.0694692	-0.397337	-0.12457	-0.00489951	-0.384544	-0.0333199	-0.150623	-0.00889573	-0.121832	-0.114635	0.0490283	-0.152266	-0.1138	-0.0910208	0.0173684	0.517481	0.00508776	0.00784465	-0.0227533	-0.00156146	0.003994	-0.00922276	0.0216174	0.563916	0.0455314	0.0265307	-0.0126077	-0.315714	-0.0184243	-0.264291	-0.0159925	-1.07868	0.00358313	-0.0441509	0.017987	2.06307e-05	-0.0182849	-0.457843	-0.0140845	-0.0352641	-0.029973	-0.750247	0.0206934	-0.0611578	-1.00434e-05	-0.140999	0.0347831	-0.0264712	-0.0207209	0.00422608	5.96046e-08
cDC / Donor10 / GITRL / PBS-H10	cDC	Donor10	GITRL	PBS-H10	-0.00180116	-0.00274044	0.00303625	0.161336	1.2666e-07	0.00523175	-0.0412044	1.3411e-07	0.0240492	0.581872	0.0803075	1.2666e-07	-3.94881e-06	-0.849127	-0.0447738	-0.00324535	-0.0701926	1.2666e-07	-1.92225e-06	0.0478656	-0.179572	0.0737379	-0.0418059	-0.0506944	-0.19154	-0.204424	-0.101771	0.126239	0.0827818	0.0305977	-0.240014	-0.0175836	-0.248083	0.024072	0.0528765	-0.571364	-0.0579622	-0.148294	0.0136839	-0.211309	-0.0544981	0.0870416	-0.0305569	-0.0701101	-0.0116688	0.160571	0.641911	0.0269995	0.00651675	0.0114931	-0.0100111	0.00689787	-0.200071	-0.0442052	0.935328	-0.0272151	-0.00410895	-0.0267787	-0.376579	-0.00178586	-0.301053	0.0115201	-1.34489	0.000382148	0.00676225	0.0674988	2.01166e-07	-0.201455	-0.0216848	-0.118491	0.000973165	-0.0188221	-0.539663	0.0044204	-0.0997117	-0.0093746	-0.0756656	-0.0823046	-0.0103934	0.0886424	6.8821e-05	-0.00376947
cDC / Donor10 / GITRL / PBS-H11	cDC	Donor10	GITRL	PBS-H11	8.19564e-08	-0.000111654	0.00303718	0.00516701	6.70552e-08	0.00517706	-0.281094	9.68576e-08	-0.0162717	0.502126	0.0659496	8.9407e-08	-0.00317068	-1.0003	-0.0273445	-2.51755e-05	0.0459001	8.9407e-08	-0.000104718	0.026087	-0.154018	0.0551867	-0.0977856	-0.0419837	-0.239667	-0.125987	-0.0647462	0.0907733	0.0969325	-0.00159003	-0.0955812	-0.022836	-0.139946	0.057843	0.0633488	-0.367673	-0.0907431	-0.060949	0.00471608	-0.163043	-0.0799068	0.0705017	-0.00571027	-0.0527571	-0.0286334	0.144575	0.400821	0.0126099	0.0149244	0.0318851	-0.011622	0.00099922	-0.0375899	0.00122145	0.788149	-0.00575509	-5.58794e-06	-0.0439335	-0.253297	-0.00536559	-0.0841137	0.00810368	-0.935798	-0.000131555	-0.0466999	0.0715008	1.56462e-07	-0.0438632	-0.0917776	-0.0387739	-0.0102619	-0.00234754	-0.866527	0.00187697	-0.0516748	8.9407e-08	-0.0253263	-0.0858483	-0.0228393	0.0217498	1.27628e-05	-0.000770517
cDC / Donor10 / GITRL / PBS-H12	cDC	Donor10	GITRL	PBS-H12	-2.98023e-08	-2.98023e-08	0.0030371	0.458005	-9.68576e-08	0.00523522	-0.279656	-2.23517e-08	0.0254065	0.196017	0.0196342	-2.98023e-08	-5.96046e-08	-0.624318	-0.0246915	4.84288e-07	0.0770503	-2.98023e-08	-2.98023e-08	0.0100274	-0.0114286	0.0692694	-0.0113612	-0.00857718	-0.12586	-0.118507	-0.000577122	-0.0112535	0.14334	0.049382	0.0202353	0.0725754	-0.101297	0.0339701	0.0432424	0.0142984	0.00986904	-0.0745999	0.0112071	0.0909222	0.0141838	0.0200283	0.00479727	8.13901e-05	-0.00123949	0.0740876	0.226866	-0.0110406	0.0165818	0.0320433	0.0321818	0.00673202	-0.0313259	0.0387049	0.26392	0.00362129	-2.98023e-08	-0.0084368	-0.0417702	-0.0296562	-0.222849	0.0420308	-0.577013	0.00591777	0.0624296	0.0549285	-1.28895e-06	-0.12681	0.235641	-0.0504413	-0.00454506	-0.0591249	0.595292	0.00441896	-0.0157449	-2.98023e-08	0.0223066	-0.0857731	-5.94705e-05	0.0918812	6.75991e-05	1.15484e-06
cDC / Donor10 / GITRL / PBS-H7	cDC	Donor10	GITRL	PBS-H7	-6.79493e-06	6.70552e-08	0.00267935	0.208166	7.45058e-08	0.00485484	-0.080972	-9.90182e-06	-0.0150065	-0.0873384	0.0185208	5.96046e-08	-3.30061e-06	-0.350308	-0.0737819	-0.0115966	-0.0023056	8.19564e-08	4.47035e-08	-0.188145	-0.0730023	-0.0195028	-0.036356	-0.0951168	-0.234459	-0.21815	-0.0393838	0.130857	0.123303	-0.0364701	-0.183015	-0.0439855	-0.16272	-0.047217	-0.0575873	-0.131525	-0.139492	-0.149327	0.00773371	-0.346621	-0.0190665	0.0228853	-0.0264338	-0.0351615	-0.0732657	0.0891821	0.508293	0.0394072	0.0116317	-0.00036858	0.0126112	0.00344813	-0.103029	0.0285915	0.669488	-0.102226	-0.0356146	0.000141121	-0.145154	-0.00898353	-0.36497	0.0416879	-0.825021	-0.0161606	0.0651294	0.0244157	-0.000267647	-0.160315	0.00915313	-0.113538	0.00512599	0.0056352	0.2373	0.00441223	-0.0815814	-0.0118115	0.0707801	-0.0728121	-0.0155899	0.0727949	7.21291e-05	1.24425e-06
cDC / Donor10 / GITRL / PBS-H8	cDC	Donor10	GITRL	PBS-H8	-2.40058e-05	-3.65078e-07	-0.00271387	-0.0786543	5.21541e-08	-0.00567038	-0.319302	5.96046e-08	0.0230507	0.202827	0.0456433	3.72529e-08	-0.00383423	-0.300647	-0.0212599	-0.00025326	-0.061329	5.21541e-08	2.23517e-08	-0.0558506	-0.0957273	0.00579925	-0.0557641	-0.0683837	-0.0511848	-0.197413	-0.0616773	0.149182	0.0749139	0.0299504	-0.120385	-0.0056753	-0.15858	0.0534456	-0.000415929	-0.260808	-0.0643466	-0.162938	0.0153727	-0.193399	-0.0257552	-0.039309	-0.0148859	-0.0325646	-0.0192636	0.114251	0.543389	0.0298148	0.0165529	0.0309648	-0.00937303	0.00289596	-0.0916622	0.0306561	0.604619	-0.019837	-3.76031e-05	-0.0390047	-0.158544	-0.0169948	-0.178642	0.00411914	-1.00184	0.00568228	0.0259325	-0.00043408	8.9407e-08	-0.0921455	-0.0691311	-0.0507135	0.0130064	-0.00779968	-0.444708	0.00442015	-0.0556618	5.21541e-08	0.0192966	-0.104129	-8.46833e-05	0.0588009	4.72143e-05	1.2517e-06
cDC / Donor10 / GITRL / PBS-H9	cDC	Donor10	GITRL	PBS-H9	-0.00286774	-3.8892e-06	-0.0199937	-0.112283	8.9407e-08	0.00189506	-0.335614	9.68576e-08	-0.00127249	0.684198	0.0466171	8.9407e-08	4.47035e-08	-0.198874	-0.0530876	5.96046e-07	-0.020055	8.9407e-08	-8.02428e-06	-0.0495627	-0.19965	-0.0048333	-0.13964	-0.116474	-0.140869	-0.486676	-0.195788	-0.0235963	0.0295487	-0.0143401	-0.303599	-0.114674	-0.417833	-0.0667049	0.0221109	-0.533631	-0.121442	-0.206796	0.00449558	-0.216242	-0.103423	0.0382631	-0.155138	-0.113703	-0.0891156	0.103138	0.718399	0.00630082	0.00237951	0.00559258	-0.0257003	0.00691538	-0.106377	0.0163732	1.07782	-0.0130009	-0.00928937	-0.0203682	-0.336142	-0.0143669	-0.340577	0.00362216	-1.56621	0.0033651	0.0125802	0.0217421	1.63913e-07	-0.114963	-0.374009	-0.0632688	-0.0219291	-0.0327713	-0.878725	0.00440323	-0.109475	-1.0021e-05	-0.0999627	-0.0541049	-0.0264736	0.0643933	7.29859e-05	1.2815e-06
cDC / Donor10 / GM-CSF / PBS-H10	cDC	Donor10	GM-CSF	PBS-H10	-0.00179056	0.0061802	-9.53674e-07	0.610046	5.21541e-08	-3.58373e-06	1.16468	5.21541e-08	0.0153632	-0.0607696	0.00111216	5.96046e-08	0.0021458	-0.838341	-0.0198868	-0.00324593	-0.147633	5.21541e-08	-5.58794e-07	0.0340676	1.97106	0.0284576	0.0116855	-0.0106943	-0.171715	0.0358231	0.118507	0.289592	0.0790302	-0.0279615	0.102493	-0.083123	-0.12032	-0.181661	-0.0119045	-0.512649	-0.0939742	-0.116997	0.0207858	-0.252297	-0.054398	0.0935576	-0.06095	-0.0268839	0.00215951	0.0345503	0.274115	0.0558837	0.00343624	-0.0193398	0.1782	0.000132509	0.0692208	-0.0855619	-1.70846	-0.031438	-0.00410906	0.234821	-0.300076	0.0488049	-0.100275	-0.0196113	-0.148025	-0.000956155	0.0105738	0.00826846	0.00980872	-0.0421796	-0.360828	-0.0727857	0.0199129	0.0238174	0.156707	0.00566936	-0.0855522	-0.00937468	-0.132749	0.0542268	0.0196841	0.0314129	0.00250459	0.0021819
cDC / Donor10 / GM-CSF / PBS-H11	cDC	Donor10	GM-CSF	PBS-H11	1.06841e-05	0.00880899	-1.49012e-08	0.453877	-7.45058e-09	-5.8271e-05	0.924786	1.49012e-08	-0.0249577	-0.140515	-0.0132457	2.23517e-08	-0.00102093	-0.98952	-0.00245761	-2.57492e-05	-0.0315407	1.49012e-08	-0.000103354	0.012289	1.99661	0.00990649	-0.0442941	-0.00198351	-0.219843	0.11426	0.155531	0.254127	0.0931809	-0.0601491	0.246926	-0.0883755	-0.0121832	-0.14789	-0.00143217	-0.308957	-0.126755	-0.0296528	0.0118179	-0.204031	-0.0798067	0.0770177	-0.0361034	-0.00953098	-0.0148051	0.0185543	0.0330253	0.0414941	0.0118439	0.00105214	0.176589	-0.00576614	0.231702	-0.0401352	-1.85564	-0.00997796	-5.69969e-06	0.217667	-0.176793	0.0452252	0.116664	-0.0230277	0.26107	-0.00146986	-0.0428884	0.0122705	0.00980867	0.115412	-0.43092	0.00693129	0.00867783	0.0402919	-0.170157	0.00312592	-0.0375153	1.49012e-08	-0.0824098	0.0506832	0.00723822	-0.0354797	0.00244853	0.00518086
cDC / Donor10 / GM-CSF / PBS-H12	cDC	Donor10	GM-CSF	PBS-H12	1.05724e-05	0.00892062	-1.04308e-07	0.906715	-1.71363e-07	-1.04308e-07	0.926224	-1.04308e-07	0.0167205	-0.446624	-0.0595611	-9.68576e-08	0.00214969	-0.613533	0.000195436	-8.9407e-08	-0.000390515	-1.04308e-07	1.33365e-06	-0.0037706	2.1392	0.0239892	0.0421303	0.031423	-0.106035	0.12174	0.2197	0.1521	0.139589	-0.00917711	0.362743	0.00703592	0.0264658	-0.171763	-0.0215385	0.0730135	-0.026143	-0.0433036	0.018309	0.0499342	0.0142839	0.0265444	-0.0255959	0.0433076	0.0125888	-0.0519335	-0.14093	0.0178436	0.0135013	0.00121041	0.220393	-3.33413e-05	0.237966	-0.00265175	-2.37987	-0.000601575	-1.41561e-07	0.253163	0.0347335	0.0209346	-0.0220714	0.0108995	0.619855	0.00457947	0.0662411	-0.00430182	0.00980723	0.0324661	-0.103502	-0.00473612	0.0143946	-0.0164854	1.29166	0.00566792	-0.00158534	-1.04308e-07	-0.0347769	0.0507583	0.0300181	0.0346517	0.00250337	0.00595253
cDC / Donor10 / GM-CSF / PBS-H7	cDC	Donor10	GM-CSF	PBS-H7	3.80725e-06	0.00892071	-0.000357851	0.656876	0	-0.000380486	1.12491	-9.98378e-06	-0.0236925	-0.72998	-0.0606745	-7.45058e-09	0.00214645	-0.339522	-0.048895	-0.0115972	-0.0797464	7.45058e-09	1.40816e-06	-0.201943	2.07763	-0.064783	0.0171354	-0.0551166	-0.214635	0.0220978	0.180893	0.294211	0.119551	-0.0950292	0.159493	-0.109525	-0.0349567	-0.25295	-0.122368	-0.0728103	-0.175504	-0.118031	0.0148356	-0.387609	-0.0189664	0.0294014	-0.0568269	0.00806466	-0.0594374	-0.036839	0.140497	0.0682915	0.00855119	-0.0312015	0.200822	-0.00331723	0.166263	-0.0127651	-1.9743	-0.106449	-0.0356148	0.261741	-0.0686502	0.0416073	-0.164193	0.0105565	0.371847	-0.0174989	0.068941	-0.0348146	0.00954087	-0.00103924	-0.32999	-0.0678326	0.0240657	0.0482746	0.93367	0.00566119	-0.0674219	-0.0118116	0.0136966	0.0637193	0.0144877	0.0155654	0.0025079	0.00595262
cDC / Donor10 / GM-CSF / PBS-H8	cDC	Donor10	GM-CSF	PBS-H8	-1.34036e-05	0.00892028	-0.00575107	0.370055	-2.23517e-08	-0.0109057	0.886578	-2.23517e-08	0.0143647	-0.439814	-0.033552	-2.98023e-08	-0.00168448	-0.289862	0.00362702	-0.000253834	-0.13877	-2.23517e-08	1.38581e-06	-0.0696486	2.0549	-0.039481	-0.00227263	-0.0283835	-0.0313602	0.0428348	0.1586	0.312536	0.0711624	-0.0286087	0.222122	-0.0712147	-0.0308168	-0.152287	-0.0651969	-0.202092	-0.100359	-0.131642	0.0224746	-0.234387	-0.0256551	-0.032793	-0.0452791	0.0106616	-0.00543525	-0.0117699	0.175593	0.058699	0.0134724	0.00013192	0.178838	-0.0038694	0.17763	-0.0107005	-2.03917	-0.0240599	-3.77148e-05	0.222595	-0.08204	0.033596	0.0221352	-0.0270122	0.195033	0.00434398	0.029744	-0.0596644	0.00980861	0.0671301	-0.408274	-0.0050083	0.0319461	0.0348398	0.251662	0.0056691	-0.0415022	-2.23517e-08	-0.0377868	0.032402	0.0299929	0.00157145	0.00248298	0.00595263
cDC / Donor10 / GM-CSF / PBS-H9	cDC	Donor10	GM-CSF	PBS-H9	-0.00285713	0.00891676	-0.0230309	0.336426	1.49012e-08	-0.00334027	0.870266	1.49012e-08	-0.0099585	0.0415567	-0.0325782	2.23517e-08	0.0021498	-0.188088	-0.0282007	2.23517e-08	-0.0974957	1.49012e-08	-6.66082e-06	-0.0633607	1.95098	-0.0501135	-0.0861487	-0.0764736	-0.121044	-0.246429	0.0244891	0.139757	0.0257971	-0.0728992	0.0389084	-0.180214	-0.29007	-0.272438	-0.04267	-0.474916	-0.157454	-0.1755	0.0115974	-0.25723	-0.103323	0.0447791	-0.185531	-0.0704773	-0.0752873	-0.0228836	0.350604	0.0351851	-0.000701003	-0.0252403	0.162511	0.000150017	0.162915	-0.0249835	-1.56596	-0.0172237	-0.00928948	0.241232	-0.259638	0.0362239	-0.1398	-0.0275092	-0.369344	0.0020268	0.0163917	-0.0374882	0.00980868	0.0443122	-0.713152	-0.0175636	-0.00298943	0.00986818	-0.182355	0.00565219	-0.0953156	-1.00955e-05	-0.157046	0.0824265	0.00360395	0.0071638	0.00250875	0.00595266
cDC / Donor10 / HGF / PBS-H10	cDC	Donor10	HGF	PBS-H10	-0.00180115	-0.00273841	0.00389638	0.112773	1.41561e-07	-3.49432e-06	-0.011391	0.000228599	0.000666469	0.503814	0.118416	1.41561e-07	7.87601e-05	-0.550905	-0.0391693	0.0123738	-0.0377284	1.41561e-07	-1.90735e-06	0.10206	-0.213217	0.156955	0.0866417	0.0915843	-0.0977039	-0.0818907	0.0588857	0.102968	-0.0204583	0.0643962	-0.0978473	0.0394234	-0.234869	0.029475	0.126633	-0.432181	-0.0442412	-0.10337	0.00385872	-0.102813	-0.00791156	0.0302829	-0.0354586	-0.0522985	-0.0403633	0.0852318	0.53392	0.117695	-0.00156534	-0.0205321	0.0456327	0.00465724	-0.0561482	0.0016285	0.748058	0.0247855	0.00423756	0.0378804	-0.324664	0.0985045	-0.184625	-0.0107989	-1.18936	-0.00273441	-0.0486882	0.0414854	1.93715e-07	-0.159526	0.0519729	-0.00886351	0.0247442	-0.020918	-0.724613	0.0267066	-0.069442	-0.00937459	-0.0968314	-0.0572487	-0.0103934	0.127796	0.000499994	-0.00377066
cDC / Donor10 / HGF / PBS-H11	cDC	Donor10	HGF	PBS-H11	9.68576e-08	-0.00010962	0.00389732	-0.0433959	8.19564e-08	-5.81816e-05	-0.25128	0.000228561	-0.0396545	0.424069	0.104058	1.04308e-07	-0.00308798	-0.702083	-0.0217401	0.015594	0.0783644	1.04308e-07	-0.000104703	0.0802809	-0.187663	0.138403	0.030662	0.100295	-0.145831	-0.00345394	0.09591	0.0675024	-0.00630762	0.0322085	0.0465858	0.034171	-0.126732	0.063246	0.137105	-0.22849	-0.0770221	-0.0160258	-0.00510912	-0.0545475	-0.0333203	0.013743	-0.010612	-0.0349456	-0.0573279	0.0692358	0.29283	0.103305	0.00684234	-0.000140138	0.0440218	-0.00124141	0.106333	0.0470552	0.600879	0.0462455	0.00834093	0.0207256	-0.201381	0.0949247	0.0323139	-0.0142152	-0.78026	-0.00324811	-0.10215	0.0454874	1.49012e-07	-0.00193412	-0.0181199	0.0708535	0.0135092	-0.00444348	-1.05148	0.0241632	-0.021405	1.04308e-07	-0.0464921	-0.0607923	-0.0228393	0.0609038	0.000443935	-0.000771701
cDC / Donor10 / HGF / PBS-H12	cDC	Donor10	HGF	PBS-H12	-1.49012e-08	2.00421e-06	0.00389723	0.409442	-8.19564e-08	-1.49012e-08	-0.249843	0.000228442	0.00202372	0.11796	0.0577427	-1.49012e-08	8.26493e-05	-0.326096	-0.0190871	0.0156196	0.109515	-1.49012e-08	-1.49012e-08	0.0642213	-0.0450736	0.152486	0.117086	0.133702	-0.0320238	0.00402612	0.160079	-0.0345244	0.0401002	0.0831805	0.162402	0.129582	-0.088083	0.0393731	0.116999	0.153481	0.02359	-0.0296767	0.00138192	0.199417	0.0607703	-0.0367304	-0.000104439	0.0178929	-0.029934	-0.00125209	0.118875	0.0796546	0.00849974	1.81273e-05	0.0878256	0.00449139	0.112597	0.0845386	0.0766506	0.0556219	0.00834648	0.0562223	0.0101452	0.0706341	-0.106421	0.0197119	-0.421475	0.00280122	0.00697913	0.0289151	-1.2964e-06	-0.0848805	0.309299	0.0591861	0.019226	-0.0612208	0.410342	0.0267051	0.0145249	-1.49012e-08	0.00114077	-0.0607172	-5.94407e-05	0.131035	0.000498772	-2.98023e-08
cDC / Donor10 / HGF / PBS-H7	cDC	Donor10	HGF	PBS-H7	-6.78003e-06	2.10106e-06	0.00353948	0.159604	8.9407e-08	-0.000380397	-0.0511585	0.000218563	-0.0383892	-0.165396	0.0566292	7.45058e-08	7.94083e-05	-0.0520855	-0.0681775	0.00402256	0.0301587	9.68576e-08	5.96046e-08	-0.133951	-0.106647	0.0637139	0.0920915	0.0471619	-0.140623	-0.095616	0.121272	0.107586	0.020063	-0.00267156	-0.0408477	0.0130216	-0.149506	-0.041814	0.016169	0.00765711	-0.125771	-0.104404	-0.0020915	-0.238125	0.02752	-0.0338734	-0.0313355	-0.01735	-0.10196	0.0138424	0.400302	0.130102	0.00354961	-0.0323938	0.0682549	0.0012075	0.0408942	0.0744252	0.482218	-0.0502256	-0.0272681	0.0648002	-0.0932385	0.0913068	-0.248543	0.0193689	-0.669483	-0.0192771	0.00967901	-0.0015977	-0.000267655	-0.118386	0.0828108	-0.00391035	0.0288971	0.00353926	0.0523508	0.0266984	-0.0513117	-0.0118115	0.0496143	-0.0477562	-0.0155899	0.111949	0.000503302	5.96046e-08
cDC / Donor10 / HGF / PBS-H8	cDC	Donor10	HGF	PBS-H8	-2.39909e-05	1.66893e-06	-0.00185374	-0.127217	6.70552e-08	-0.0109056	-0.289489	0.000228524	-0.00033202	0.12477	0.0837517	5.21541e-08	-0.00375152	-0.00242531	-0.0156555	0.0153659	-0.0288648	6.70552e-08	3.72529e-08	-0.00165669	-0.129372	0.0890159	0.0726835	0.0738951	0.0426513	-0.074879	0.0989789	0.125912	-0.0283262	0.0637489	0.021782	0.0513317	-0.145366	0.0588486	0.0733404	-0.121625	-0.0506256	-0.118015	0.00554752	-0.0849038	0.0208313	-0.0960677	-0.0197877	-0.0147531	-0.0479581	0.0389116	0.435398	0.12051	0.00847083	-0.00106036	0.0462708	0.000655331	0.0522606	0.0764899	0.41735	0.0321636	0.00830891	0.0256544	-0.106628	0.0832955	-0.0622146	-0.0181998	-0.846297	0.00256573	-0.0295179	-0.0264475	8.19564e-08	-0.0502165	0.0045265	0.0589139	0.0367775	-0.00989562	-0.629658	0.0267063	-0.025392	6.70552e-08	-0.00186919	-0.0790735	-8.46535e-05	0.097955	0.000478387	6.70552e-08
cDC / Donor10 / HGF / PBS-H9	cDC	Donor10	HGF	PBS-H9	-0.00286772	-1.85519e-06	-0.0191335	-0.160846	1.04308e-07	-0.00334018	-0.305801	0.000228561	-0.0246552	0.606141	0.0847256	1.04308e-07	8.27536e-05	0.0993484	-0.0474832	0.0156198	0.0124093	1.04308e-07	-8.00937e-06	0.00463116	-0.233295	0.0783834	-0.0111926	0.0258049	-0.0470326	-0.364142	-0.035132	-0.0468673	-0.0736914	0.0194585	-0.161432	-0.0576671	-0.404619	-0.0613019	0.0958672	-0.394448	-0.107721	-0.161873	-0.00532962	-0.107747	-0.0568365	-0.0184956	-0.160039	-0.0958919	-0.11781	0.0277979	0.610408	0.0969961	-0.00570258	-0.0264326	0.0299435	0.00467475	0.0375462	0.0622069	0.890553	0.0389997	-0.000942856	0.0442908	-0.284226	0.0859234	-0.22415	-0.0186968	-1.41067	0.000248544	-0.0428703	-0.00427131	1.56462e-07	-0.0730344	-0.300351	0.0463586	0.00184195	-0.0348672	-1.06367	0.0266894	-0.0792054	-1.00061e-05	-0.121128	-0.0290489	-0.0264736	0.103547	0.000504158	9.68576e-08
cDC / Donor10 / IFN-α1 / PBS-H10	cDC	Donor10	IFN-α1	PBS-H10	-0.00168912	-0.00271696	0.00483029	0.396783	-2.23517e-08	-2.96533e-06	-0.013096	0	0.0258371	0.717513	0.141145	-2.98023e-08	-4.10527e-06	-0.507009	0.0215734	-0.00324057	0.682663	-2.98023e-08	8.36328e-05	0.21462	-0.112687	0.043973	0.0761718	0.113	-0.00446615	0.0397731	-0.0180422	-0.0429234	-0.130706	0.0230433	-0.0484423	0.129624	-0.173213	-0.0679596	-0.0236767	-0.740571	0.0778379	-0.0644983	-0.00116606	-0.193663	0.0588063	0.118264	-0.0785173	0.0946807	0.0174173	0.0437828	-0.154823	-0.0254299	0.0114991	-0.0063259	-0.0290495	0.00219451	0.147397	-0.0933419	-0.111205	0.0849966	0.0547024	-0.0181193	-0.208	-0.00135269	0.539974	-0.0220848	-0.303427	0.0045127	-0.0397741	-0.0022809	0.0128721	0.303577	-0.253126	-0.10562	0.0608652	0.00188573	-1.07385	0.00537581	0.00448699	0.0921921	-0.150995	0.015086	-0.0103936	0.021488	6.58929e-05	-0.00344761
cDC / Donor10 / IFN-α1 / PBS-H11	cDC	Donor10	IFN-α1	PBS-H11	0.000112124	-8.81702e-05	0.00483122	0.240614	-8.19564e-08	-5.76526e-05	-0.252985	-3.72529e-08	-0.0144838	0.637768	0.126787	-6.70552e-08	-0.00317084	-0.658187	0.0390026	-2.03922e-05	0.798756	-6.70552e-08	-1.91629e-05	0.192841	-0.0871332	0.0254218	0.0201922	0.121711	-0.0525934	0.11821	0.0189821	-0.078389	-0.116555	-0.00914435	0.0959908	0.124371	-0.0650766	-0.0341886	-0.0132044	-0.536879	0.045057	0.0228463	-0.0101339	-0.145398	0.0333976	0.101724	-0.0536707	0.112034	0.000452667	0.0277868	-0.395913	-0.0398195	0.0199068	0.0140661	-0.0306604	-0.00370414	0.309878	-0.0479152	-0.258383	0.106457	0.0588057	-0.0352741	-0.084717	-0.00493242	0.756913	-0.0255011	0.105668	0.003999	-0.0932362	0.00172113	0.012872	0.461169	-0.323219	-0.0259028	0.0496301	0.0183602	-1.40071	0.00283238	0.0525239	0.101567	-0.100656	0.0115423	-0.0228395	-0.0454046	9.83477e-06	-0.000448659
cDC / Donor10 / IFN-α1 / PBS-H12	cDC	Donor10	IFN-α1	PBS-H12	0.000112012	2.34544e-05	0.00483114	0.693452	-2.45869e-07	5.1409e-07	-0.251548	-1.56462e-07	0.0271944	0.331659	0.0804716	-1.86265e-07	-2.16067e-07	-0.2822	0.0416557	5.26756e-06	0.829906	-1.86265e-07	8.55252e-05	0.176782	0.0554564	0.0395045	0.106617	0.155117	0.0612139	0.12569	0.0831512	-0.180416	-0.0701475	0.0418277	0.211807	0.219783	-0.0264275	-0.0580615	-0.0333107	-0.154908	0.145669	0.0091954	-0.00364286	0.108567	0.127488	0.0512504	-0.0431631	0.164872	0.0278466	-0.0427011	-0.569868	-0.06347	0.0215642	0.0142243	0.0131433	0.00202866	0.316142	-0.0104318	-0.782612	0.115833	0.0588113	0.000222608	0.126809	-0.029223	0.618178	0.008426	0.464454	0.0100483	0.0158932	-0.0148512	0.0128706	0.378223	0.00419962	-0.0375702	0.055347	-0.0384171	0.0611041	0.00537437	0.0884538	0.101567	-0.0530231	0.0116175	-5.96195e-05	0.0247268	6.4671e-05	0.000323012
cDC / Donor10 / IFN-α1 / PBS-H7	cDC	Donor10	IFN-α1	PBS-H7	0.000105247	2.35513e-05	0.00447339	0.443614	-7.45058e-08	-0.000379868	-0.0528636	-1.00359e-05	-0.0132186	0.0483034	0.0793581	-9.68576e-08	-3.45707e-06	-0.0081898	-0.00743473	-0.0115918	0.75055	-7.45058e-08	8.55997e-05	-0.021391	-0.00611718	-0.0492677	0.0816217	0.0685778	-0.0473855	0.0260479	0.0443446	-0.0383051	-0.0901848	-0.0440244	0.00855738	0.103222	-0.0878501	-0.139249	-0.13414	-0.300732	-0.00369219	-0.0655318	-0.00711627	-0.328975	0.0942379	0.0541074	-0.0743942	0.129629	-0.0441796	-0.0276065	-0.288441	-0.0130221	0.0166141	-0.0181876	-0.00642733	-0.00125523	0.244439	-0.0205451	-0.377044	0.00998553	0.0231967	0.00880053	0.0234256	-0.00855036	0.476056	0.00808305	0.216445	-0.01203	0.0185931	-0.045364	0.0126042	0.344717	-0.222288	-0.100667	0.065018	0.026343	-0.296888	0.00536764	0.0226173	0.0897551	-0.00454956	0.0245785	-0.01559	0.00564054	6.9201e-05	0.000323102
cDC / Donor10 / IFN-α1 / PBS-H8	cDC	Donor10	IFN-α1	PBS-H8	8.80361e-05	2.31192e-05	-0.000919834	0.156793	-9.68576e-08	-0.0109051	-0.291194	-7.45058e-08	0.0248387	0.338469	0.106481	-1.19209e-07	-0.00383439	0.0414704	0.0450873	-0.000248477	0.691527	-1.04308e-07	8.55774e-05	0.110904	-0.0288423	-0.0239656	0.0622137	0.0953109	0.135889	0.0467848	0.0220511	-0.0199798	-0.138574	0.0223961	0.071187	0.141532	-0.0837102	-0.038586	-0.0769691	-0.430014	0.0714535	-0.0791431	0.000522748	-0.175754	0.0875492	-0.00808694	-0.0628463	0.132226	0.00982253	-0.00253741	-0.253345	-0.0226146	0.0215353	0.0131458	-0.0284115	-0.0018074	0.255806	-0.0184805	-0.441913	0.0923747	0.0587737	-0.0303453	0.0100358	-0.0165616	0.662384	-0.0294857	0.0396311	0.00981284	-0.0206038	-0.0702138	0.012872	0.412887	-0.300573	-0.0378424	0.0728984	0.0129081	-0.978896	0.00537556	0.048537	0.101567	-0.056033	-0.0067388	-8.48323e-05	-0.00835344	4.42862e-05	0.000323109
cDC / Donor10 / IFN-α1 / PBS-H9	cDC	Donor10	IFN-α1	PBS-H9	-0.00275569	1.9595e-05	-0.0181996	0.123164	-5.96046e-08	-0.00333965	-0.307506	-3.72529e-08	0.000515439	0.81984	0.107454	-6.70552e-08	-1.11759e-07	0.143244	0.0132596	5.37932e-06	0.732801	-6.70552e-08	7.75307e-05	0.117191	-0.132765	-0.0345982	-0.0216625	0.0472207	0.0462051	-0.242479	-0.11206	-0.192759	-0.183939	-0.0218944	-0.112027	0.032533	-0.342963	-0.158736	-0.0544422	-0.702838	0.0143579	-0.123001	-0.0103544	-0.198597	0.00988143	0.0694851	-0.203098	0.0510873	-0.0600295	-0.0136511	-0.0783343	-0.0461285	0.0073619	-0.0122264	-0.0447387	0.00221202	0.241091	-0.0327635	0.0312905	0.0992108	0.049522	-0.0117088	-0.167562	-0.0139337	0.500449	-0.0299826	-0.524746	0.00749566	-0.0339562	-0.0480376	0.012872	0.390069	-0.60545	-0.0503977	0.0379629	-0.0120635	-1.41291	0.00535864	-0.00527644	0.101557	-0.175292	0.0432857	-0.0264738	-0.0027611	7.00578e-05	0.000323139
cDC / Donor10 / IFN-β / PBS-H10	cDC	Donor10	IFN-β	PBS-H10	0.00253338	-0.00273918	0.0368992	-0.0266004	1.63913e-07	-3.44217e-06	-0.3821	4.54485e-07	0.0387459	0.525587	0.122302	1.63913e-07	0.00137363	-0.920228	0.372339	0.0269286	2.68552	0.000207394	0.0021096	0.26484	-0.109562	0.0239843	0.172402	0.30746	0.0722019	0.622412	-0.0938503	-0.062566	-0.153278	0.00750246	-0.0816961	0.313297	0.0562765	-0.0122175	0.0142881	-0.999374	0.27658	0.420709	0.00316798	0.0798968	0.106242	0.0774488	0.0323012	0.4699	0.233074	-0.0216601	-1.59152	-0.0245373	0.0685759	0.0471957	-0.0343129	0.00207967	0.363467	-0.0832107	-1.09626	0.00947995	0.433554	0.0150725	-0.171575	-0.00587582	3.20599	-0.00762554	0.261791	-0.000972547	-0.0053529	0.0807899	0.167624	1.29281	0.146608	-0.101393	0.222037	0.0212172	-2.26723	0.0107003	0.194427	1.37478	-0.134605	-0.0729991	-0.0103805	0.118952	-4.07547e-06	0.00144155
cDC / Donor10 / IFN-β / PBS-H11	cDC	Donor10	IFN-β	PBS-H11	0.00433462	-0.000110388	0.0369002	-0.182769	1.04308e-07	-5.81294e-05	-0.621989	4.17233e-07	-0.00157509	0.445841	0.107944	1.2666e-07	-0.0017931	-1.07141	0.389768	0.0301488	2.80161	0.000207357	0.00200681	0.243061	-0.0840087	0.00543318	0.116422	0.31617	0.0240747	0.700849	-0.056826	-0.0980316	-0.139127	-0.0246852	0.062737	0.308045	0.164413	0.0215536	0.0247604	-0.795683	0.243799	0.508054	-0.00579986	0.128163	0.0808332	0.0609089	0.0571478	0.487253	0.216109	-0.0376561	-1.83261	-0.0389269	0.0769835	0.0675876	-0.0359238	-0.00381897	0.525948	-0.037784	-1.24344	0.03094	0.437658	-0.00208226	-0.0482926	-0.00945555	3.42293	-0.0110419	0.670886	-0.00148625	-0.058815	0.0847919	0.167624	1.4504	0.0765157	-0.0216759	0.210802	0.0376917	-2.59409	0.00815683	0.242464	1.38415	-0.0842655	-0.0765427	-0.0228264	0.052059	-6.01336e-05	0.00444051
cDC / Donor10 / IFN-β / PBS-H12	cDC	Donor10	IFN-β	PBS-H12	0.00433451	1.2368e-06	0.0369001	0.270069	-5.96046e-08	3.72529e-08	-0.620551	2.98023e-07	0.0401031	0.139733	0.0616284	7.45058e-09	0.00137752	-0.695419	0.392421	0.0301744	2.83276	0.000207238	0.00211149	0.227002	0.058581	0.0195159	0.202846	0.349577	0.137882	0.708329	0.0073431	-0.200058	-0.0927192	0.0262868	0.178554	0.403456	0.203062	-0.00231934	0.00465409	-0.413712	0.344411	0.494403	0.000691183	0.382128	0.174924	0.0104356	0.0676553	0.540091	0.243503	-0.108144	-2.00657	-0.0625774	0.0786409	0.0677459	0.00787996	0.00191382	0.532212	-0.000300564	-1.76766	0.0403164	0.437663	0.0334144	0.163234	-0.0337462	3.28419	0.0228852	1.02967	0.00456308	0.0503144	0.0682196	0.167623	1.36745	0.403934	-0.0333433	0.216518	-0.0190857	-1.13227	0.0106988	0.278394	1.38415	-0.0366325	-0.0764676	-4.64991e-05	0.12219	-5.29736e-06	0.00521218
cDC / Donor10 / IFN-β / PBS-H7	cDC	Donor10	IFN-β	PBS-H7	0.00432774	1.33365e-06	0.0365423	0.0202301	1.11759e-07	-0.000380345	-0.421867	-9.58145e-06	-0.000309858	-0.143623	0.060515	9.68576e-08	0.00137428	-0.421409	0.343331	0.0185774	2.75341	0.00020735	0.00211157	0.0288292	-0.00299262	-0.0692563	0.177852	0.263037	0.0292825	0.608687	-0.0314636	-0.0579477	-0.112757	-0.0595653	-0.0246964	0.286895	0.14164	-0.0835064	-0.0961757	-0.559536	0.19505	0.419676	-0.00278223	-0.0554152	0.141673	0.0132926	0.0364243	0.504848	0.171477	-0.0930495	-1.72514	-0.0121295	0.0736908	0.035334	-0.0116907	-0.00137006	0.46051	-0.0104139	-1.3621	-0.0655311	0.402049	0.0419923	0.0598501	-0.0130735	3.14207	0.0225423	0.781663	-0.0175153	0.0530143	0.0377068	0.167356	1.33395	0.177446	-0.0964398	0.22619	0.0456744	-1.49026	0.0106921	0.212558	1.37234	0.011841	-0.0635066	-0.0155769	0.103104	-7.6741e-07	0.00521227
cDC / Donor10 / IFN-β / PBS-H8	cDC	Donor10	IFN-β	PBS-H8	0.00431053	9.0152e-07	0.0311491	-0.266591	8.9407e-08	-0.0109056	-0.660198	3.7998e-07	0.0377474	0.146542	0.0876375	7.45058e-08	-0.00245665	-0.371749	0.395853	0.0299207	2.69438	0.00020732	0.00211155	0.161124	-0.0257177	-0.0439543	0.158444	0.28977	0.212557	0.629424	-0.0537571	-0.0396224	-0.161146	0.00685522	0.0379332	0.325205	0.145779	0.0171562	-0.0390043	-0.688818	0.270196	0.406064	0.00485679	0.0978064	0.134985	-0.0489018	0.0479721	0.507445	0.225479	-0.0679803	-1.69005	-0.021722	0.078612	0.0666674	-0.0336749	-0.00192223	0.471876	-0.00834928	-1.42697	0.0168581	0.437626	0.00284648	0.0464602	-0.0210847	3.3284	-0.0150264	0.604849	0.00432759	0.0138174	0.012857	0.167624	1.40212	0.0991621	-0.0336155	0.23407	0.0322395	-2.17227	0.0107	0.238477	1.38415	-0.0396425	-0.0948239	-7.17118e-05	0.0891102	-2.56822e-05	0.00521228
cDC / Donor10 / IFN-β / PBS-H9	cDC	Donor10	IFN-β	PBS-H9	0.0014668	-2.6226e-06	0.0138693	-0.30022	1.2666e-07	-0.00334013	-0.67651	4.17233e-07	0.0134241	0.627913	0.0886114	1.2666e-07	0.00137763	-0.269975	0.364025	0.0301746	2.73566	0.000207357	0.0021035	0.167412	-0.12964	-0.0545868	0.0745674	0.24168	0.122873	0.34016	-0.187868	-0.212401	-0.206511	-0.0374353	-0.145281	0.216206	-0.113474	-0.102994	-0.0164774	-0.961641	0.2131	0.362206	-0.00602036	0.0749634	0.057317	0.0286703	-0.0922797	0.426306	0.155627	-0.079094	-1.51504	-0.0452359	0.0644386	0.0412952	-0.0500021	0.00209718	0.457162	-0.0226323	-0.953762	0.0236942	0.428374	0.021483	-0.131138	-0.0184569	3.16646	-0.0155234	0.0404718	0.0020104	0.000465015	0.0350332	0.167624	1.3793	-0.205716	-0.0461708	0.199134	0.00726796	-2.60629	0.0106831	0.184664	1.38414	-0.158902	-0.0447993	-0.0264606	0.0947025	8.9407e-08	0.00521231
cDC / Donor10 / IFN-γ / PBS-H10	cDC	Donor10	IFN-γ	PBS-H10	-0.00180135	-0.00240742	0.0179237	0.442591	-5.96046e-08	-3.67314e-06	0.138269	1.49012e-08	0.000635125	0.345029	0.106727	-5.96046e-08	-4.13507e-06	-0.681958	0.0820358	0.0210441	1.40247	0.00823323	0.000395529	0.0116374	0.280571	0.090139	0.171569	0.255461	-0.0552783	0.227977	0.0979192	-0.0337847	-0.125183	0.0121861	-0.0120871	0.345011	-0.0250791	-0.204108	-0.0451845	-0.671834	0.503892	0.0197936	0.00533687	-0.103669	0.113179	0.0391919	0.132638	0.193211	0.132957	-0.00572938	-0.300888	-0.00257251	0.000300296	0.00374828	0.00854836	2.0124e-05	0.116014	-0.0969187	-1.10177	0.000435703	0.154591	-0.0270135	-0.181863	-0.0053906	0.732583	-0.021329	0.730292	-0.00548659	0.00351228	-0.00954967	0.00494968	0.28227	-0.381809	-0.0529439	0.0552751	0.0114179	-1.04119	0.0166004	0.272346	0.100882	-0.00821381	0.0504164	0.0356984	0.0903664	6.25104e-06	-0.00141788
cDC / Donor10 / IFN-γ / PBS-H11	cDC	Donor10	IFN-γ	PBS-H11	-1.04308e-07	0.000221372	0.0179247	0.286422	-1.19209e-07	-5.83604e-05	-0.10162	-2.23517e-08	-0.0396858	0.265284	0.092369	-9.68576e-08	-0.00317087	-0.833136	0.0994651	0.0242643	1.51856	0.0082332	0.000292733	-0.0101413	0.306125	0.0715878	0.115589	0.264172	-0.103406	0.306414	0.134944	-0.0692503	-0.111032	-0.0200016	0.132346	0.339758	0.0830575	-0.170337	-0.0347122	-0.468142	0.471111	0.107138	-0.00363097	-0.0554026	0.08777	0.022652	0.157484	0.210564	0.115993	-0.0217254	-0.541978	-0.0169621	0.00870798	0.0241402	0.00693744	-0.00587852	0.278495	-0.051492	-1.24895	0.0218957	0.158694	-0.0441683	-0.0585804	-0.00897033	0.949522	-0.0247453	1.13939	-0.00600029	-0.0499499	-0.00554764	0.00494964	0.439862	-0.451902	0.0267731	0.0440401	0.0278924	-1.36805	0.014057	0.320383	0.110257	0.0421254	0.0468728	0.0232525	0.0234738	-4.98071e-05	0.00158108
cDC / Donor10 / IFN-γ / PBS-H12	cDC	Donor10	IFN-γ	PBS-H12	-2.16067e-07	0.000332996	0.0179246	0.73926	-2.83122e-07	-1.93715e-07	-0.100183	-1.41561e-07	0.00199237	-0.0408248	0.0460537	-2.16067e-07	-2.45869e-07	-0.457149	0.102118	0.02429	1.54971	0.00823308	0.000397421	-0.0262008	0.448714	0.0856706	0.202014	0.297578	0.0104017	0.313894	0.199113	-0.171277	-0.0646243	0.0309704	0.248163	0.43517	0.121707	-0.194209	-0.0548185	-0.0861715	0.571723	0.0934873	0.00286007	0.198562	0.181861	-0.0278214	0.167992	0.263403	0.143387	-0.0922132	-0.715933	-0.0406126	0.0103654	0.0242985	0.0507412	-0.000145726	0.284759	-0.0140086	-1.77318	0.0312721	0.1587	-0.0086716	0.152946	-0.0332609	0.810787	0.0091818	1.49817	4.90397e-05	0.0591796	-0.0221199	0.00494819	0.356916	-0.124483	0.0151057	0.0497569	-0.0288849	0.0937672	0.016599	0.356313	0.110257	0.0897583	0.0469479	0.0460324	0.0936052	5.02914e-06	0.00235275
cDC / Donor10 / IFN-γ / PBS-H7	cDC	Donor10	IFN-γ	PBS-H7	-6.98119e-06	0.000333093	0.0175669	0.489421	-1.11759e-07	-0.000380576	0.0985013	-1.0021e-05	-0.0384206	-0.324181	0.0449402	-1.2666e-07	-3.48687e-06	-0.183139	0.0530277	0.0126929	1.47036	0.00823319	0.000397496	-0.224373	0.387141	-0.00310166	0.177019	0.211039	-0.0981977	0.214252	0.160306	-0.0291664	-0.0846616	-0.0548817	0.0449126	0.318609	0.060284	-0.275396	-0.155648	-0.231995	0.422362	0.0187601	-0.000613347	-0.238981	0.14861	-0.0249644	0.136761	0.22816	0.0713604	-0.0771187	-0.434506	0.00983525	0.00541525	-0.0081134	0.0311706	-0.00342961	0.213057	-0.024122	-1.36761	-0.0745754	0.123085	-9.36836e-05	0.0495623	-0.0125883	0.668666	0.00883885	1.25016	-0.0220293	0.0618795	-0.0526327	0.00468183	0.323411	-0.350971	-0.0479907	0.0594279	0.0358752	-0.264225	0.0165922	0.290476	0.0984453	0.138232	0.0599089	0.0305019	0.0745189	9.55909e-06	0.00235284
cDC / Donor10 / IFN-γ / PBS-H8	cDC	Donor10	IFN-γ	PBS-H8	-2.4192e-05	0.000332661	0.0121736	0.202601	-1.3411e-07	-0.0109058	-0.139829	-5.96046e-08	-0.000363365	-0.0340153	0.0720627	-1.49012e-07	-0.00383442	-0.133479	0.10555	0.0240362	1.41133	0.00823316	0.000397474	-0.0920788	0.364416	0.0222004	0.157611	0.237772	0.0850769	0.234989	0.138012	-0.0108412	-0.133051	0.0115388	0.107542	0.356919	0.0644239	-0.174734	-0.0984769	-0.361278	0.497507	0.00514878	0.00702567	-0.0857589	0.141922	-0.0871587	0.148309	0.230757	0.125363	-0.0520496	-0.39941	0.0002428	0.0103365	0.02322	0.00918638	-0.00398178	0.224423	-0.0220573	-1.43248	0.00781382	0.158662	-0.0392395	0.0361724	-0.0205995	0.854994	-0.0287299	1.07335	-0.000186451	0.0226825	-0.0774826	0.00494957	0.39158	-0.429255	0.0148336	0.0673084	0.0224403	-0.946233	0.0166001	0.316396	0.110257	0.0867484	0.0285916	0.0460072	0.060525	-1.53556e-05	0.00235285
cDC / Donor10 / IFN-γ / PBS-H9	cDC	Donor10	IFN-γ	PBS-H9	-0.00286792	0.000329137	-0.00510617	0.168972	-9.68576e-08	-0.00334036	-0.156141	-2.23517e-08	-0.0246866	0.447356	0.0730366	-9.68576e-08	-1.41561e-07	-0.0317052	0.073722	0.0242901	1.45261	0.0082332	0.000389427	-0.085791	0.260493	0.0115678	0.0737347	0.189682	-0.00460707	-0.0542748	0.00390154	-0.18362	-0.178416	-0.0327516	-0.0756716	0.24792	-0.194829	-0.294884	-0.07595	-0.634101	0.440412	-0.0387093	-0.00385147	-0.108602	0.0642538	-0.00958662	0.00805694	0.149618	0.0555105	-0.0631633	-0.2244	-0.0232712	-0.00383694	-0.00215224	-0.00714084	3.76329e-05	0.209709	-0.0363403	-0.959273	0.0146499	0.14941	-0.020603	-0.141425	-0.0179716	0.693059	-0.0292268	0.508973	-0.00250363	0.00933019	-0.0553064	0.00494964	0.368762	-0.734133	0.00227821	0.0323728	-0.0025313	-1.38025	0.0165832	0.262582	0.110247	-0.0325109	0.0786162	0.0196182	0.0661173	1.04159e-05	0.00235288
cDC / Donor10 / IFN-ε / PBS-H10	cDC	Donor10	IFN-ε	PBS-H10	-0.00180131	-0.00274059	0.0524408	0.212619	-2.23517e-08	-3.06964e-06	0.029682	8.34465e-07	-0.000578679	0.790566	0.139412	-2.23517e-08	0.00272705	-0.910279	-0.0243959	0.01375	0.260309	-1.49012e-08	0.000198372	0.0683398	-0.143961	0.154241	0.108086	0.0858144	-0.125487	0.0577417	-0.00168508	0.0257275	-0.0556398	0.0577556	-0.0577085	0.145115	-0.0877237	-0.0446734	0.0392889	-0.561111	0.130459	-0.051126	0.000374198	-0.0504213	0.0121891	0.0249363	0.0181197	-0.014814	-0.00326451	0.0323533	0.14649	0.0181402	0.00608392	-0.00708028	-0.00826384	0.0015426	0.176883	-0.0427911	0.0751231	0.0141864	0.0435977	0.0226277	-0.254558	0.00802659	0.142461	0.0206015	-0.0823615	-0.005576	-0.0193572	0.0577261	0.00420143	0.0800321	-0.0870917	-0.0516245	0.0132942	-0.0297926	-1.19771	0.00201052	-0.0522083	0.0095195	-0.0622955	0.0277846	-0.0102497	0.0414741	1.96695e-06	0.00436251
cDC / Donor10 / IFN-ε / PBS-H11	cDC	Donor10	IFN-ε	PBS-H11	-6.70552e-08	-0.000111803	0.0524417	0.0564501	-8.19564e-08	-5.77569e-05	-0.210207	7.97212e-07	-0.0408996	0.71082	0.125054	-5.96046e-08	-0.000439689	-1.06146	-0.00696668	0.0169702	0.376402	-5.21541e-08	9.5576e-05	0.0465612	-0.118408	0.13569	0.0521064	0.0945252	-0.173615	0.136178	0.0353393	-0.0097381	-0.0414891	0.0255679	0.0867246	0.139862	0.0204128	-0.0109023	0.0497612	-0.357419	0.0976786	0.0362186	-0.00859364	-0.00215536	-0.0132197	0.00839643	0.0429663	0.00253893	-0.0202291	0.0163573	-0.0946004	0.00375058	0.0144916	0.0133117	-0.00987475	-0.00435605	0.339364	0.00263557	-0.0720553	0.0356465	0.047701	0.00547292	-0.131275	0.00444686	0.3594	0.0171851	0.326734	-0.0060897	-0.0728194	0.0617281	0.00420138	0.237624	-0.157184	0.0280925	0.00205912	-0.0133181	-1.52457	-0.00053291	-0.00417133	0.0188942	-0.0119563	0.0242409	-0.0226956	-0.0254185	-5.40912e-05	0.00736146
cDC / Donor10 / IFN-ε / PBS-H12	cDC	Donor10	IFN-ε	PBS-H12	-1.78814e-07	-1.78814e-07	0.0524416	0.509288	-2.45869e-07	4.09782e-07	-0.20877	6.78003e-07	0.000778571	0.404712	0.0787388	-1.78814e-07	0.00273094	-0.68547	-0.00431363	0.0169959	0.407552	-1.71363e-07	0.000200264	0.0305016	0.024182	0.149773	0.138531	0.127932	-0.0598074	0.143659	0.0995083	-0.111765	0.00491874	0.0765399	0.202541	0.235274	0.0590619	-0.0347753	0.0296549	0.0245515	0.198291	0.0225677	-0.0021026	0.251809	0.0808709	-0.0420769	0.0534738	0.0553775	0.0071648	-0.0541306	-0.268555	-0.0198999	0.016149	0.0134699	0.033929	0.00137675	0.345628	0.040119	-0.596284	0.0450228	0.0477066	0.0409696	0.0802512	-0.0198438	0.220665	0.0511122	0.685519	-4.03747e-05	0.0363101	0.0451558	0.00419994	0.154678	0.170234	0.016425	0.00777594	-0.0700954	-0.0627544	0.00200909	0.0317586	0.0188941	0.0356766	0.0243161	8.42735e-05	0.0447129	7.45058e-07	0.00813314
cDC / Donor10 / IFN-ε / PBS-H7	cDC	Donor10	IFN-ε	PBS-H7	-6.94394e-06	-8.19564e-08	0.0520839	0.25945	-7.45058e-08	-0.000379972	-0.0100856	-9.20147e-06	-0.0396344	0.121356	0.0776253	-8.9407e-08	0.00272769	-0.41146	-0.0534041	0.00539879	0.328196	-5.96046e-08	0.000200339	-0.167671	-0.0373916	0.0610005	0.113536	0.0413921	-0.168407	0.0440164	0.0607017	0.0303458	-0.0151185	-0.00931219	-0.000708818	0.118713	-0.00236064	-0.115962	-0.0711749	-0.121272	0.0489294	-0.0521595	-0.00557601	-0.185733	0.0476206	-0.03922	0.0222428	0.0201346	-0.0648614	-0.0390361	0.0128713	0.0305479	0.0111989	-0.018942	0.0143584	-0.00190714	0.273926	0.0300056	-0.190717	-0.0608246	0.012092	0.0495475	-0.0231325	0.000828922	0.0785439	0.0507693	0.437511	-0.0221187	0.03901	0.014643	0.00393358	0.121172	-0.0562538	-0.0466714	0.017447	-0.00533537	-0.420746	0.00200236	-0.034078	0.00708257	0.0841501	0.0372771	-0.0154462	0.0256266	5.27501e-06	0.00813322
cDC / Donor10 / IFN-ε / PBS-H8	cDC	Donor10	IFN-ε	PBS-H8	-2.41548e-05	-5.1409e-07	0.0466907	-0.0273712	-9.68576e-08	-0.0109052	-0.248416	7.59959e-07	-0.00157717	0.411521	0.104748	-1.11759e-07	-0.00110324	-0.3618	-0.000882052	0.0167421	0.269173	-8.9407e-08	0.000200316	-0.0353764	-0.0601167	0.0863026	0.0941279	0.0681252	0.0148678	0.0647534	0.0384082	0.048671	-0.0635077	0.0571083	0.0619208	0.157023	0.00177923	-0.0152997	-0.0140035	-0.250555	0.124075	-0.0657708	0.00206301	-0.0325117	0.0409319	-0.101414	0.0337906	0.0227315	-0.0108593	-0.0139669	0.0479677	0.0209555	0.0161201	0.0123915	-0.00762582	-0.00245931	0.285292	0.0320703	-0.255585	0.0215646	0.047669	0.0104017	-0.0365223	-0.00718234	0.264872	0.0132006	0.260696	-0.000275865	-0.000186976	-0.0102068	0.00420132	0.189342	-0.134538	0.0161529	0.0253274	-0.0187702	-1.10275	0.00201027	-0.0081583	0.0188942	0.0326667	0.00595979	5.90608e-05	0.0116327	-1.96397e-05	0.00813323
cDC / Donor10 / IFN-ε / PBS-H9	cDC	Donor10	IFN-ε	PBS-H9	-0.00286789	-4.03821e-06	0.0294109	-0.0610002	-5.96046e-08	-0.00333975	-0.264728	7.97212e-07	-0.0259004	0.892892	0.105722	-5.96046e-08	0.00273104	-0.260026	-0.0327098	0.016996	0.310447	-5.21541e-08	0.00019227	-0.0290886	-0.164039	0.07567	0.0102518	0.020035	-0.0748162	-0.22451	-0.0957027	-0.124108	-0.108873	0.0128179	-0.121293	0.048024	-0.257474	-0.13545	0.00852337	-0.523378	0.0669795	-0.109629	-0.00881414	-0.0553547	-0.0367358	-0.0238422	-0.106461	-0.0584074	-0.0807114	-0.0250806	0.222978	-0.00255847	0.00194668	-0.0129808	-0.023953	0.00156011	0.270578	0.0177873	0.217618	0.0284007	0.0384173	0.0290381	-0.21412	-0.00455445	0.102937	0.0127036	-0.303681	-0.00259305	-0.0135393	0.0119694	0.00420139	0.166524	-0.439416	0.00359753	-0.00960814	-0.0437418	-1.53677	0.00199336	-0.0619717	0.0188841	-0.0865926	0.0559843	-0.0263299	0.017225	6.13183e-06	0.00813326
cDC / Donor10 / IFN-λ1 / PBS-H10	cDC	Donor10	IFN-λ1	PBS-H10	-0.00180127	-0.00143605	0.00229079	0.137287	3.72529e-08	0.000347413	0.118676	2.23517e-08	0.0414165	0.407966	0.0723192	2.98023e-08	0.00266373	-0.907007	-0.00853649	0.0194585	-0.0354766	2.45869e-07	-2.02656e-06	0.179406	-0.156131	0.0693001	0.0240204	-0.00886869	-0.1685	-0.0481372	0.0337668	0.141996	0.0306952	0.0409532	-0.00568706	-0.0233732	-0.124757	-0.0796402	0.0748157	-0.615373	-0.0530853	-0.0465744	0.00249171	-0.176111	-0.0178065	0.0324576	-0.0750248	-0.0605328	0.00230198	0.10465	0.162405	0.00205844	0.00199712	-0.0162559	-0.034877	0.00251371	-0.0320193	-0.0846896	0.421516	-0.0140748	0.00632656	-0.0206183	-0.311345	0.00721284	0.0123608	0.00439837	-0.504484	0.011371	-0.0172111	0.00771451	4.84288e-07	-0.0757329	-0.226598	-0.0740901	0.032651	-0.0242486	-0.511884	0.00917656	-0.0220442	-0.00389802	-0.0309775	-0.0379234	-0.0103935	0.071006	0.00277288	-0.00363347
cDC / Donor10 / IFN-λ1 / PBS-H11	cDC	Donor10	IFN-λ1	PBS-H11	-2.23517e-08	0.00119273	0.00229172	-0.018882	-2.23517e-08	0.000292726	-0.121213	-1.49012e-08	0.00109558	0.328221	0.0579613	-7.45058e-09	-0.000503004	-1.05819	0.00889273	0.0226786	0.0806161	2.08616e-07	-0.000104822	0.157628	-0.130578	0.0507489	-0.0319592	-0.000157952	-0.216628	0.0302995	0.0707912	0.106531	0.0448459	0.00876554	0.138746	-0.0286257	-0.0166203	-0.0458691	0.085288	-0.411681	-0.0858662	0.0407702	-0.00647613	-0.127845	-0.0432153	0.0159177	-0.0501782	-0.0431799	-0.0146626	0.0886536	-0.0786848	-0.0123312	0.0104048	0.00413603	-0.0364879	-0.00338493	0.130462	-0.0392629	0.274337	0.00738521	0.0104299	-0.0377731	-0.188062	0.00363311	0.2293	0.000982001	-0.0953894	0.0108573	-0.0706732	0.0117165	4.39584e-07	0.0818592	-0.296691	0.00562685	0.0214159	-0.00777408	-0.838748	0.00663313	0.0259927	0.00547668	0.0193617	-0.041467	-0.0228394	0.00411338	0.00271682	-0.000634514
cDC / Donor10 / IFN-λ1 / PBS-H12	cDC	Donor10	IFN-λ1	PBS-H12	-1.3411e-07	0.00130436	0.00229163	0.433956	-1.86265e-07	0.000350893	-0.119775	-1.3411e-07	0.0427738	0.0221119	0.0116459	-1.2666e-07	0.00266762	-0.682198	0.0115458	0.0227043	0.111766	8.9407e-08	-1.3411e-07	0.141568	0.0120122	0.0648317	0.0544652	0.0332486	-0.10282	0.0377796	0.13496	0.00450389	0.0912537	0.0597376	0.254563	0.0667857	0.0220288	-0.069742	0.0651816	-0.0297104	0.0147459	0.0271193	1.49086e-05	0.12612	0.0508753	-0.0345556	-0.0396707	0.00965866	0.0127313	0.0181657	-0.25264	-0.0359817	0.0120622	0.00429429	0.00731588	0.00234786	0.136726	-0.00177948	-0.249892	0.0167616	0.0104355	-0.00227645	0.023464	-0.0206575	0.0905647	0.0349091	0.263396	0.0169066	0.0384562	-0.00485577	-1.00583e-06	-0.00108722	0.0307275	-0.00604056	0.0271328	-0.0645514	0.623071	0.00917512	0.0619226	0.00547656	0.0669946	-0.0413919	-5.95152e-05	0.0742448	0.00277165	0.000137158
cDC / Donor10 / IFN-λ1 / PBS-H7	cDC	Donor10	IFN-λ1	PBS-H7	-6.89924e-06	0.00130446	0.00193389	0.184117	-1.49012e-08	-2.94894e-05	0.0789087	-1.00136e-05	0.00236082	-0.261244	0.0105325	-3.72529e-08	0.00266438	-0.408188	-0.0375446	0.0111072	0.0324104	2.01166e-07	-5.96046e-08	-0.0566043	-0.0495614	-0.0239406	0.0294703	-0.0532911	-0.21142	-0.0618625	0.0961536	0.146615	0.0712165	-0.0261145	0.0513126	-0.0497751	-0.0393938	-0.150929	-0.0356481	-0.175534	-0.134615	-0.0476079	-0.00345851	-0.311423	0.017625	-0.0316987	-0.0709017	-0.0255842	-0.059295	0.0332602	0.0287869	0.0144662	0.00711207	-0.0281176	-0.0122548	-0.000936024	0.0650231	-0.0118929	0.155676	-0.0890859	-0.0251791	0.00630147	-0.0799197	1.51694e-05	-0.0515567	0.0345662	0.0153878	-0.00517172	0.0411561	-0.0353686	-0.000267364	-0.0345926	-0.19576	-0.069137	0.0368038	0.000208661	0.26508	0.00916839	-0.00391393	-0.00633495	0.115468	-0.0284308	-0.0155899	0.0551586	0.00277618	0.000137247
cDC / Donor10 / IFN-λ1 / PBS-H8	cDC	Donor10	IFN-λ1	PBS-H8	-2.41101e-05	0.00130402	-0.00345933	-0.102703	-3.72529e-08	-0.0105547	-0.159422	-5.21541e-08	0.040418	0.0289214	0.037655	-5.96046e-08	-0.00116655	-0.358528	0.0149774	0.0224506	-0.026613	1.71363e-07	-8.19564e-08	0.0756903	-0.0722865	0.00136147	0.0100623	-0.0265579	-0.0281451	-0.0411255	0.0738601	0.16494	0.0228273	0.040306	0.113942	-0.011465	-0.0352539	-0.0502665	0.0215233	-0.304816	-0.0594697	-0.0612192	0.00418051	-0.158201	0.0109363	-0.093893	-0.0593539	-0.0229873	-0.00529279	0.0583294	0.0638833	0.00487374	0.0120333	0.0032158	-0.034239	-0.00148819	0.0763895	-0.0098282	0.0908074	-0.00669669	0.0103979	-0.0328444	-0.0933095	-0.00799609	0.134771	-0.00300254	-0.161427	0.0166711	0.00195914	-0.0602184	3.72529e-07	0.0335768	-0.274045	-0.00631274	0.0446842	-0.0132262	-0.416929	0.00917631	0.0220057	0.00547664	0.0639847	-0.0597481	-8.4728e-05	0.0411646	0.00275127	0.000137255
cDC / Donor10 / IFN-λ1 / PBS-H9	cDC	Donor10	IFN-λ1	PBS-H9	-0.00286784	0.0013005	-0.0207391	-0.136332	0	-0.00298927	-0.175733	-1.49012e-08	0.0160948	0.510292	0.0386288	-7.45058e-09	0.00266773	-0.256754	-0.0168503	0.0227044	0.014661	2.08616e-07	-8.12858e-06	0.0819781	-0.176209	-0.00927107	-0.0738139	-0.0746481	-0.117829	-0.330389	-0.0602508	-0.00783899	-0.0225379	-0.00398449	-0.0692716	-0.120464	-0.294507	-0.170417	0.0440501	-0.57764	-0.116565	-0.105077	-0.00669663	-0.181044	-0.0667314	-0.0163209	-0.199606	-0.104126	-0.0751449	0.0472157	0.238894	-0.0186402	-0.00214012	-0.0221565	-0.0505662	0.00253122	0.0616751	-0.0241112	0.564011	0.000139438	0.00114615	-0.0142079	-0.270907	-0.0053682	-0.0271638	-0.00349952	-0.725804	0.0143539	-0.0113932	-0.0380422	4.47035e-07	0.0107589	-0.578923	-0.0188681	0.0097487	-0.0381978	-0.850946	0.00915939	-0.0318077	0.00546657	-0.0552746	-0.00972362	-0.0264736	0.0467569	0.00277704	0.000137284
cDC / Donor10 / IFN-λ2 / PBS-H10	cDC	Donor10	IFN-λ2	PBS-H10	-0.00180125	-0.00273956	-8.04663e-07	0.0976391	3.72529e-08	1.8701e-06	0.0141973	3.72529e-08	0.00536815	0.368175	0.0378814	3.72529e-08	-4.03076e-06	-0.27014	0.00106646	-0.00324593	-0.0932534	3.72529e-08	-1.78069e-06	0.139005	-0.157662	0.112473	0.0807568	0.0734481	-0.015067	0.0517758	-0.0506019	0.0720529	-0.0101998	0.0246367	-0.118254	-0.00900492	-0.0377341	-0.0107952	0.0699251	-0.262518	-0.0638742	-0.0222348	0.00253192	-0.0257043	-0.0374102	0.0444275	-0.0375419	-0.0180141	-0.0221715	0.0441711	0.309675	0.0148372	0.00029666	-0.00199013	-0.000693794	0.00514258	-0.0791075	-0.0256955	0.416537	0.00844235	0.0185247	0.0249192	-0.283633	0.0140435	-0.114765	-0.00410644	-0.244443	-0.000464775	-0.0387842	0.0180171	0.00626474	-0.105675	0.102857	-0.0559267	-0.00524815	0.00973723	-0.463364	2.05636e-06	-0.100463	-0.00937469	-0.0905976	-0.0652729	-0.00994275	0.0201926	0.000647411	-0.00377075
cDC / Donor10 / IFN-λ2 / PBS-H11	cDC	Donor10	IFN-λ2	PBS-H11	-7.45058e-09	-0.000110775	1.3411e-07	-0.0585299	-2.23517e-08	-5.28172e-05	-0.225692	0	-0.0349528	0.288429	0.0235235	0	-0.00317077	-0.421319	0.0184957	-2.57492e-05	0.0228393	0	-0.000104576	0.117226	-0.132108	0.0939216	0.0247771	0.0821588	-0.0631942	0.130213	-0.0135775	0.0365873	0.00395086	-0.00755099	0.0261791	-0.0142574	0.0704025	0.0229759	0.0803974	-0.058827	-0.0966551	0.0651098	-0.00643592	0.0225617	-0.0628189	0.0278876	-0.0126953	-0.000661228	-0.0391361	0.0281751	0.0685849	0.000447646	0.00870435	0.0184018	-0.00230471	-0.000756063	0.0833736	0.0197312	0.269359	0.0299024	0.0226281	0.00776445	-0.160351	0.0104638	0.102174	-0.00752281	0.164652	-0.000978477	-0.0922463	0.0220191	0.00626469	0.0519169	0.0327642	0.0237903	-0.0164832	0.0262117	-0.790227	-0.00254138	-0.0524257	0	-0.0402583	-0.0688166	-0.0223886	-0.0467001	0.000591353	-0.000771798
cDC / Donor10 / IFN-λ2 / PBS-H12	cDC	Donor10	IFN-λ2	PBS-H12	-1.19209e-07	8.49366e-07	4.47035e-08	0.394308	-1.86265e-07	5.34952e-06	-0.224254	-1.19209e-07	0.0067254	-0.0176796	-0.0227918	-1.19209e-07	-1.41561e-07	-0.0453314	0.0211487	-8.9407e-08	0.0539895	-1.19209e-07	1.11759e-07	0.101167	0.0104815	0.108004	0.111202	0.115565	0.0506131	0.137693	0.0505916	-0.0654394	0.0503587	0.043421	0.141996	0.081154	0.109052	-0.00089705	0.060291	0.323144	0.00395704	0.0514589	5.51194e-05	0.276527	0.0312716	-0.0225857	-0.00218777	0.0521773	-0.0117421	-0.0423128	-0.10537	-0.0232029	0.0103617	0.0185601	0.0414991	0.00497673	0.0896376	0.0572146	-0.25487	0.0392788	0.0226336	0.0432611	0.0511756	-0.0138268	-0.0365609	0.0264043	0.523438	0.00507085	0.0168831	0.0054468	0.00626325	-0.0310295	0.360183	0.0121229	-0.0107664	-0.0305656	0.671592	6.18398e-07	-0.0164957	-1.19209e-07	0.00737457	-0.0687414	0.000391223	0.0234313	0.000646189	-1.2666e-07
cDC / Donor10 / IFN-λ2 / PBS-H7	cDC	Donor10	IFN-λ2	PBS-H7	-6.88434e-06	9.46224e-07	-0.000357702	0.14447	-1.49012e-08	-0.000375032	-0.0255703	-9.99868e-06	-0.0336876	-0.301035	-0.0239053	-2.98023e-08	-3.38256e-06	0.228679	-0.0279417	-0.0115972	-0.0253664	-7.45058e-09	1.86265e-07	-0.0970059	-0.0510921	0.0192321	0.0862066	0.0290257	-0.0579864	0.0380505	0.0117849	0.0766712	0.0303214	-0.0424311	-0.0612544	-0.0354068	0.047629	-0.0820841	-0.0405388	0.17732	-0.145404	-0.0232683	-0.0034183	-0.161016	-0.00197862	-0.0197287	-0.0334188	0.0169344	-0.0837684	-0.0272183	0.176057	0.027245	0.00541161	-0.0138518	0.0219284	0.00169285	0.0179349	0.0471012	0.150698	-0.0665687	-0.012981	0.051839	-0.052208	0.00684585	-0.178682	0.0260614	0.275429	-0.0170075	0.019583	-0.025066	0.00599689	-0.0645348	0.133695	-0.0509736	-0.00109532	0.0341945	0.3136	-6.10948e-06	-0.0823323	-0.0118116	0.0558481	-0.0557804	-0.0151392	0.00434508	0.000650719	-3.72529e-08
cDC / Donor10 / IFN-λ2 / PBS-H8	cDC	Donor10	IFN-λ2	PBS-H8	-2.40952e-05	5.1409e-07	-0.00575092	-0.142351	-3.72529e-08	-0.0109003	-0.263901	-3.72529e-08	0.00436966	-0.0108701	0.00321726	-5.21541e-08	-0.00383431	0.278339	0.0245803	-0.000253834	-0.0843898	-3.72529e-08	1.63913e-07	0.0352886	-0.0738172	0.0445341	0.0667986	0.0557588	0.125288	0.0587875	-0.0105086	0.0949965	-0.0180677	0.0239895	0.00137526	0.00290337	0.0517689	0.0185785	0.0166326	0.0480379	-0.0702586	-0.0368796	0.00422072	-0.00779465	-0.00866732	-0.0819231	-0.021871	0.0195313	-0.0297662	-0.00214912	0.211153	0.0176526	0.0103328	0.0174816	-5.5775e-05	0.00114068	0.0293013	0.0491659	0.085829	0.0158205	0.0225961	0.0126932	-0.0655979	-0.0011654	0.00764574	-0.0115073	0.0986152	0.00483536	-0.019614	-0.0499158	0.00626463	0.00363455	0.0554106	0.0118507	0.0067851	0.0207596	-0.368409	1.80304e-06	-0.0564126	-3.72529e-08	0.00436461	-0.0870977	0.00036601	-0.0096489	0.000625804	-2.98023e-08
cDC / Donor10 / IFN-λ2 / PBS-H9	cDC	Donor10	IFN-λ2	PBS-H9	-0.00286783	-3.01003e-06	-0.0230307	-0.17598	0	-0.00333481	-0.280212	0	-0.0199536	0.470501	0.00419109	0	-3.72529e-08	0.380113	-0.00724738	2.23517e-08	-0.0431157	0	-7.88271e-06	0.0415765	-0.17774	0.0339016	-0.0170775	0.00766867	0.0356043	-0.230476	-0.14462	-0.0777823	-0.0634329	-0.020301	-0.181839	-0.106096	-0.207484	-0.101572	0.0391595	-0.224785	-0.127354	-0.0807377	-0.00665642	-0.0306377	-0.0863351	-0.00435097	-0.162123	-0.0616075	-0.0996183	-0.0132628	0.386163	-0.00586141	-0.00384058	-0.00789066	-0.016383	0.00516009	0.014587	0.0348829	0.559033	0.0226566	0.0133443	0.0313297	-0.243196	0.00146248	-0.154289	-0.0120043	-0.465762	0.00251818	-0.0329663	-0.0277396	0.0062647	-0.0191834	-0.249467	-0.000704642	-0.0281504	-0.00421197	-0.802426	-1.51098e-05	-0.110226	-1.01104e-05	-0.114895	-0.0370732	-0.0260229	-0.00405655	0.000651576	0
cDC / Donor10 / IFN-λ3 / PBS-H10	cDC	Donor10	IFN-λ3	PBS-H10	-0.00180115	-0.00274042	-8.56817e-07	0.2431	1.41561e-07	-3.49432e-06	0.102864	1.41561e-07	0.021257	0.234239	0.0329216	1.41561e-07	-3.93391e-06	-0.320433	-0.017277	-0.00324573	0.0693993	1.78814e-07	0.00612997	0.0334072	-0.105516	0.0426721	0.0208057	0.0462221	-0.0973454	-0.146273	-0.11201	-0.091716	-0.125035	-0.0330366	-0.279361	-0.0695039	-0.175774	-0.168712	-0.0404999	-0.644355	0.0399585	0.0202063	0.00356408	-0.0189193	-0.026232	0.0489009	-0.0224381	-0.0675748	-0.0377333	-0.0041697	0.386357	0.0061113	0.00957379	-0.0109148	0.00545574	0.00143423	-0.180339	-0.0829901	0.134043	-0.0462709	0.0197045	-0.0160029	-0.254458	0.00502281	-0.163858	0.000363156	-0.273294	-0.00555307	-0.0617893	0.0521081	1.22935e-06	-0.18058	-0.50356	-0.125115	0.00396075	-0.0176959	-0.372887	1.2666e-07	-0.0714102	0.00235113	-0.127391	-0.0875186	-0.00962369	0.0274388	3.12179e-06	-0.00377066
cDC / Donor10 / IFN-λ3 / PBS-H11	cDC	Donor10	IFN-λ3	PBS-H11	9.68576e-08	-0.000111632	8.19564e-08	0.0869311	8.19564e-08	-5.81816e-05	-0.137025	1.04308e-07	-0.019064	0.154493	0.0185637	1.04308e-07	-0.00317067	-0.471612	0.000152268	-2.5548e-05	0.185492	1.41561e-07	0.00602717	0.0116285	-0.0799622	0.0241209	-0.0351739	0.0549328	-0.145473	-0.0678365	-0.0749853	-0.127182	-0.110884	-0.0652243	-0.134927	-0.0747563	-0.0676376	-0.134941	-0.0300276	-0.440664	0.0071776	0.107551	-0.00540376	0.0293466	-0.0516408	0.032361	0.00240849	-0.0502219	-0.054698	-0.0201657	0.145267	-0.0082783	0.0179815	0.00947718	0.00384482	-0.00446442	-0.0178582	-0.0375634	-0.0131354	-0.0248109	0.0238079	-0.0331577	-0.131175	0.00144308	0.0530812	-0.00305321	0.135801	-0.00606677	-0.115251	0.0561101	1.18464e-06	-0.022988	-0.573653	-0.045398	-0.00727429	-0.00122143	-0.69975	-0.00254331	-0.0233733	0.0117258	-0.077052	-0.0910623	-0.0220696	-0.0394538	-5.29364e-05	-0.000771701
cDC / Donor10 / IFN-λ3 / PBS-H12	cDC	Donor10	IFN-λ3	PBS-H12	-1.49012e-08	-7.45058e-09	-7.45058e-09	0.539769	-8.19564e-08	-1.49012e-08	-0.135587	-1.49012e-08	0.0226142	-0.151616	-0.0277517	-1.49012e-08	-4.47035e-08	-0.0956243	0.00280532	1.11759e-07	0.216642	2.23517e-08	0.00613186	-0.00443103	0.0626274	0.0382036	0.0512505	0.0883394	-0.0316653	-0.0603564	-0.0108162	-0.229208	-0.0644765	-0.0142523	-0.0191109	0.0206551	-0.0289885	-0.158814	-0.0501339	-0.0586932	0.10779	0.0939001	0.00108729	0.283311	0.0424498	-0.0181123	0.012916	0.00261662	-0.027304	-0.0906536	-0.0286884	-0.0319288	0.0196389	0.00963544	0.0476486	0.00126838	-0.0115942	-7.99522e-05	-0.537364	-0.0154345	0.0238135	0.00233895	0.0803515	-0.0228475	-0.0856539	0.0308739	0.494586	-1.74418e-05	-0.00612201	0.0395378	-2.6077e-07	-0.105934	-0.246234	-0.0570654	-0.00155747	-0.0579988	0.762069	-1.3113e-06	0.0125566	0.0117257	-0.0294191	-0.0909871	0.000710286	0.0306776	1.8999e-06	-2.98023e-08
cDC / Donor10 / IFN-λ3 / PBS-H7	cDC	Donor10	IFN-λ3	PBS-H7	-6.78003e-06	8.9407e-08	-0.000357755	0.289931	8.9407e-08	-0.000380397	0.0630965	-9.89437e-06	-0.0177987	-0.434971	-0.0288651	7.45058e-08	-3.28571e-06	0.178386	-0.0462851	-0.011597	0.137286	1.3411e-07	0.00613193	-0.202604	0.00105381	-0.0505686	0.0262556	0.00179975	-0.140265	-0.159999	-0.0496229	-0.0870977	-0.0845138	-0.100104	-0.222361	-0.0959058	-0.0904111	-0.240001	-0.150964	-0.204517	-0.0415716	0.0191729	-0.00238613	-0.154231	0.00919953	-0.0152554	-0.018315	-0.0326263	-0.0993303	-0.0755591	0.252738	0.0185191	0.0146887	-0.0227765	0.0280779	-0.00201551	-0.0832969	-0.0101933	-0.131797	-0.121282	-0.0118012	0.0109169	-0.0230322	-0.00217486	-0.227775	0.030531	0.246578	-0.0220958	-0.00342213	0.00902498	-0.000266619	-0.13944	-0.472722	-0.120162	0.00811358	0.00676131	0.404077	-8.03918e-06	-0.0532799	-8.58009e-05	0.0190545	-0.0780261	-0.0148201	0.0115913	6.42985e-06	5.96046e-08
cDC / Donor10 / IFN-λ3 / PBS-H8	cDC	Donor10	IFN-λ3	PBS-H8	-2.39909e-05	-3.42727e-07	-0.00575098	0.00310981	6.70552e-08	-0.0109056	-0.175234	6.70552e-08	0.0202585	-0.144806	-0.00174255	5.21541e-08	-0.00383422	0.228046	0.0062369	-0.000253633	0.078263	1.04308e-07	0.00613191	-0.070309	-0.0216713	-0.0252665	0.00684757	0.0285329	0.0430099	-0.139262	-0.0719164	-0.0687724	-0.132903	-0.0336839	-0.159731	-0.0575956	-0.0862712	-0.139338	-0.0937923	-0.333799	0.0335741	0.00556156	0.00525289	-0.00100967	0.00251083	-0.0774497	-0.00676718	-0.0300294	-0.0453281	-0.0504899	0.287835	0.00892661	0.01961	0.00855695	0.00609376	-0.00256768	-0.0719305	-0.00812867	-0.196665	-0.0388928	0.0237759	-0.028229	-0.036422	-0.0101861	-0.0414473	-0.00703775	0.0697634	-0.000252932	-0.0426191	-0.0158248	1.11759e-06	-0.0712703	-0.551006	-0.0573376	0.015994	-0.00667357	-0.277932	-1.2666e-07	-0.0273603	0.0117258	-0.032429	-0.109343	0.000685073	-0.00240263	-1.84849e-05	6.70552e-08
cDC / Donor10 / IFN-λ3 / PBS-H9	cDC	Donor10	IFN-λ3	PBS-H9	-0.00286772	-3.86685e-06	-0.0230308	-0.0305192	1.04308e-07	-0.00334018	-0.191546	1.04308e-07	-0.00406472	0.336565	-0.000768719	1.04308e-07	5.96046e-08	0.32982	-0.0255908	2.23517e-07	0.119537	1.41561e-07	0.00612386	-0.0640212	-0.125594	-0.0358991	-0.0770285	-0.0195573	-0.0466741	-0.428525	-0.206027	-0.241551	-0.178268	-0.0779743	-0.342945	-0.166594	-0.345524	-0.259489	-0.0712654	-0.606622	-0.0235215	-0.0382965	-0.00562426	-0.0238527	-0.0751569	0.000122424	-0.147019	-0.111168	-0.11518	-0.0616036	0.462845	-0.0145874	0.00543655	-0.0168153	-0.0102335	0.00145174	-0.0866449	-0.0224117	0.276538	-0.0320566	0.0145241	-0.0095925	-0.21402	-0.00755823	-0.203382	-0.00753473	-0.494614	-0.00257011	-0.0559714	0.00635136	1.19209e-06	-0.0940882	-0.855884	-0.0698929	-0.0189415	-0.0316451	-0.711949	-1.70395e-05	-0.0811737	0.0117157	-0.151688	-0.0593189	-0.0257038	0.00318971	7.28667e-06	9.68576e-08
cDC / Donor10 / IFN-ω / PBS-H10	cDC	Donor10	IFN-ω	PBS-H10	-0.00180139	-0.00274056	0.0262146	0.081786	-1.04308e-07	-3.53158e-06	-0.372032	-1.04308e-07	0.0213574	1.03246	0.231992	-1.04308e-07	0.00361326	-0.808611	0.257013	0.0160626	2.73349	0.0017258	2.84612e-06	0.521249	-0.083144	0.0356747	0.143079	0.323385	0.217274	0.516731	-0.0236727	-0.0156793	-0.110111	0.0523776	-0.00624055	0.29214	-0.12744	-0.0128876	-0.00965181	-0.86502	0.246396	0.223653	0.00610962	0.0576305	0.142709	0.0423606	-0.0102652	0.355855	0.195384	-0.0552798	-1.55825	-0.0193383	0.0496944	0.0163188	-0.0397349	0.001991	0.596545	-0.0817803	-0.976584	-0.00367967	0.433441	0.00753111	-0.229872	-0.00581096	3.26211	-0.0318728	-0.455178	-0.00194614	-0.00736391	0.0350464	0.118458	1.56897	0.0759244	-0.103839	0.464651	-0.0103554	-2.44838	0.0233963	0.123249	1.41096	-0.142155	-0.0330256	-0.00458617	0.147465	-1.43796e-06	0.00394179
cDC / Donor10 / IFN-ω / PBS-H11	cDC	Donor10	IFN-ω	PBS-H11	-1.49012e-07	-0.000111774	0.0262156	-0.074383	-1.63913e-07	-5.82188e-05	-0.611921	-1.41561e-07	-0.0189636	0.952713	0.217634	-1.41561e-07	0.000446521	-0.959789	0.274442	0.0192828	2.84958	0.00172576	-9.99495e-05	0.49947	-0.0575905	0.0171236	0.0870994	0.332096	0.169147	0.595167	0.0133517	-0.0511449	-0.0959599	0.0201899	0.138193	0.286887	-0.0193032	0.0208834	0.000820491	-0.661328	0.213615	0.310998	-0.00285822	0.105896	0.1173	0.0258207	0.0145814	0.373208	0.17842	-0.0712757	-1.79934	-0.0337279	0.0581021	0.0367108	-0.0413458	-0.00390765	0.759026	-0.0363536	-1.12376	0.0177803	0.437545	-0.00962368	-0.10659	-0.00939069	3.47905	-0.0352891	-0.046083	-0.00245984	-0.060826	0.0390484	0.118458	1.72657	0.0058316	-0.0241224	0.453416	0.00611911	-2.77524	0.0208529	0.171286	1.42034	-0.0918162	-0.0365693	-0.0170321	0.0805723	-5.74961e-05	0.00694074
cDC / Donor10 / IFN-ω / PBS-H12	cDC	Donor10	IFN-ω	PBS-H12	-2.6077e-07	-1.49012e-07	0.0262155	0.378455	-3.27826e-07	-5.21541e-08	-0.610483	-2.6077e-07	0.0227146	0.646604	0.171318	-2.6077e-07	0.00361715	-0.583802	0.277095	0.0193085	2.88073	0.00172564	4.73857e-06	0.48341	0.0849992	0.0312063	0.173524	0.365502	0.282954	0.602647	0.0775207	-0.153172	-0.0495521	0.0711619	0.254009	0.382299	0.0193459	-0.00298947	-0.0192859	-0.279357	0.314227	0.297347	0.00363282	0.359861	0.211391	-0.0246527	0.025089	0.426047	0.205814	-0.141764	-1.97329	-0.0573784	0.0597595	0.0368691	0.00245797	0.00182515	0.76529	0.00112978	-1.64799	0.0271567	0.43755	0.025873	0.104937	-0.0336813	3.34031	-0.00136201	0.312702	0.00358949	0.0483034	0.0224761	0.118457	1.64362	0.33325	-0.0357898	0.459133	-0.0506582	-1.31342	0.0233949	0.207216	1.42034	-0.0441832	-0.0364941	0.0057478	0.150704	-2.65986e-06	0.00771242
cDC / Donor10 / IFN-ω / PBS-H7	cDC	Donor10	IFN-ω	PBS-H7	-7.0259e-06	-5.21541e-08	0.0258577	0.128616	-1.56462e-07	-0.000380434	-0.411799	-1.01402e-05	-0.0176983	0.363248	0.170205	-1.71363e-07	0.0036139	-0.309792	0.228005	0.00771138	2.80137	0.00172576	4.81307e-06	0.285238	0.0234256	-0.0575659	0.148529	0.278962	0.174355	0.503005	0.0387141	-0.011061	-0.0695893	-0.0146902	0.0507591	0.265738	-0.0420767	-0.0841765	-0.120116	-0.425181	0.164866	0.22262	0.000159405	-0.0776815	0.178141	-0.0217957	-0.00614205	0.390804	0.133787	-0.126669	-1.69186	-0.00693052	0.0548093	0.00445716	-0.0171127	-0.00145874	0.693588	-0.00898361	-1.24242	-0.0786908	0.401935	0.0344509	0.00155305	-0.0130086	3.19819	-0.00170496	0.0646942	-0.0184888	0.0510033	-0.00803669	0.118191	1.61011	0.106762	-0.0988862	0.468804	0.0141018	-1.67142	0.0233881	0.14138	1.40852	0.00429027	-0.0235331	-0.00978263	0.131617	1.8701e-06	0.00771251
cDC / Donor10 / IFN-ω / PBS-H8	cDC	Donor10	IFN-ω	PBS-H8	-2.42367e-05	-4.84288e-07	0.0204645	-0.158204	-1.78814e-07	-0.0109057	-0.65013	-1.78814e-07	0.0203589	0.653414	0.197327	-1.93715e-07	-0.000217028	-0.260131	0.280527	0.0190547	2.74235	0.00172573	4.79072e-06	0.417532	0.000700489	-0.0322639	0.129121	0.305696	0.357629	0.523742	0.0164206	0.00726428	-0.117978	0.0517303	0.113389	0.304048	-0.0379368	0.016486	-0.0629442	-0.554463	0.240012	0.209009	0.00779843	0.0755401	0.171452	-0.08399	0.00540577	0.393401	0.18779	-0.1016	-1.65677	-0.016523	0.0597306	0.0357906	-0.0390969	-0.00201091	0.704954	-0.00691894	-1.30729	0.00369845	0.437513	-0.00469494	-0.0118368	-0.0210199	3.38452	-0.0392737	-0.11212	0.003354	0.0118063	-0.0328865	0.118458	1.67828	0.028478	-0.036062	0.476684	0.000666965	-2.35342	0.023396	0.167299	1.42034	-0.0471932	-0.0548504	0.00572259	0.117624	-2.30446e-05	0.00771251
cDC / Donor10 / IFN-ω / PBS-H9	cDC	Donor10	IFN-ω	PBS-H9	-0.00286797	-4.00841e-06	0.00318471	-0.191833	-1.41561e-07	-0.00334021	-0.666441	-1.41561e-07	-0.00396433	1.13478	0.198301	-1.41561e-07	0.00361725	-0.158358	0.248699	0.0193086	2.78362	0.00172576	-3.2559e-06	0.42382	-0.103222	-0.0428964	0.0452448	0.257605	0.267945	0.234479	-0.11769	-0.165515	-0.163344	0.00743986	-0.0698251	0.195049	-0.29719	-0.103664	-0.0404174	-0.827287	0.182916	0.165151	-0.00307872	0.0526971	0.0937841	-0.00641793	-0.134846	0.312262	0.117937	-0.112714	-1.48176	-0.0400369	0.0455571	0.0104183	-0.0554241	0.00200851	0.69024	-0.0212019	-0.834088	0.0105346	0.428261	0.0139415	-0.189435	-0.018392	3.22258	-0.0397707	-0.676497	0.00103682	-0.001546	-0.0107103	0.118458	1.65547	-0.2764	-0.0486173	0.441749	-0.0243046	-2.78744	0.0233791	0.113486	1.42033	-0.166453	-0.00482588	-0.0206663	0.123216	2.72691e-06	0.00771254
cDC / Donor10 / IGF-1 / PBS-H10	cDC	Donor10	IGF-1	PBS-H10	-0.00180124	-0.0027386	0.00798459	0.0241604	4.47035e-08	-3.58373e-06	0.249187	4.47035e-08	-0.00137334	0.28303	0.0704277	4.47035e-08	-4.02331e-06	-0.463507	-0.0489114	-0.00324595	-0.0754615	0.000132918	-2.00421e-06	0.0496153	-0.150738	0.0564952	0.0501466	-0.0288907	-0.126929	-0.106034	0.0146644	0.231083	-0.0228818	-0.00692671	-0.0827612	-0.0350568	-0.0973566	-0.0463099	0.05677	-0.349946	0.0459021	-0.0977406	0.00123618	-0.180707	-0.0637175	0.0601822	0.00622472	-0.0395176	-0.0272924	0.0496363	0.41106	0.00446977	-0.0100629	0.00906209	-0.0147509	0.0017227	-0.154723	-0.0593002	0.196429	-0.0419363	-0.00403532	-0.0270363	-0.283361	-0.00535784	-0.191938	0.0190664	-0.368351	-0.00560641	-0.0402818	-0.0120869	4.47035e-08	-0.144341	0.0936201	-0.0596262	-0.012438	-0.0470747	-0.33949	4.39584e-06	-0.0932161	-0.00937469	-0.113296	-0.0237149	-0.0103935	0.060428	0.00187245	-0.00377074
cDC / Donor10 / IGF-1 / PBS-H11	cDC	Donor10	IGF-1	PBS-H11	7.45058e-09	-0.000109814	0.00798553	-0.132009	-1.49012e-08	-5.8271e-05	0.00929743	7.45058e-09	-0.0416943	0.203285	0.0560698	7.45058e-09	-0.00317076	-0.614685	-0.0314822	-2.57716e-05	0.0406313	0.000132881	-0.0001048	0.0278366	-0.125185	0.037944	-0.00583303	-0.02018	-0.175056	-0.027597	0.0516887	0.195617	-0.00873112	-0.0391144	0.0616719	-0.0403092	0.01078	-0.0125389	0.0672423	-0.146255	0.0131213	-0.010396	-0.00773166	-0.132441	-0.0891263	0.0436424	0.0310713	-0.0221647	-0.044257	0.0336403	0.16997	-0.00991983	-0.00165518	0.0294541	-0.0163618	-0.00417595	0.00775804	-0.0138735	0.0492508	-0.0204763	6.80387e-05	-0.0441911	-0.160078	-0.00893757	0.025001	0.0156501	0.0407445	-0.00612012	-0.093744	-0.00808487	0	0.0132511	0.0235273	0.0200908	-0.023673	-0.0306001	-0.666354	-0.00253904	-0.0451791	7.45058e-09	-0.0629567	-0.0272586	-0.0228394	-0.00646464	0.00181639	-0.000771783
cDC / Donor10 / IGF-1 / PBS-H12	cDC	Donor10	IGF-1	PBS-H12	-1.04308e-07	1.81049e-06	0.00798544	0.320829	-1.78814e-07	-1.04308e-07	0.0107351	-1.11759e-07	-1.60858e-05	-0.102824	0.0097544	-1.11759e-07	-1.3411e-07	-0.238698	-0.0288291	-1.11759e-07	0.0717814	0.000132762	-1.11759e-07	0.0117771	0.017405	0.0520267	0.0805914	0.0132266	-0.0612488	-0.0201169	0.115858	0.0935902	0.0376767	0.0118576	0.177488	0.0551022	0.049429	-0.0364118	0.047136	0.235716	0.113733	-0.0240468	-0.00124062	0.121524	0.00496433	-0.006831	0.0415789	0.0306738	-0.0168631	-0.0368476	-0.00398541	-0.0335703	2.22027e-06	0.0296123	0.0274419	0.00155685	0.014022	0.0236099	-0.474978	-0.0110999	7.35968e-05	-0.00869445	0.0514481	-0.0332282	-0.113734	0.0495772	0.39953	-7.0788e-05	0.0153855	-0.0246572	-1.44541e-06	-0.0696953	0.350946	0.00842341	-0.0179562	-0.0873775	0.795465	2.95788e-06	-0.00924921	-1.11759e-07	-0.0153238	-0.0271835	-5.95525e-05	0.0636668	0.00187123	-1.11759e-07
cDC / Donor10 / IGF-1 / PBS-H7	cDC	Donor10	IGF-1	PBS-H7	-6.86944e-06	1.90735e-06	0.0076277	0.0709908	-7.45058e-09	-0.000380486	0.209419	-9.99123e-06	-0.0404291	-0.38618	0.00864097	-2.23517e-08	-3.37511e-06	0.0353121	-0.0779195	-0.0115972	-0.00757442	0.000132874	-3.72529e-08	-0.186395	-0.0441686	-0.0367455	0.0555965	-0.0733131	-0.169848	-0.119759	0.0770511	0.235701	0.0176395	-0.0739945	-0.0257615	-0.0614587	-0.0119935	-0.117599	-0.0536938	0.0898923	-0.0356279	-0.098774	-0.00471403	-0.316019	-0.0282859	-0.00397404	0.0103478	-0.00456906	-0.0888893	-0.0217531	0.277441	0.0168775	-0.00494792	-0.00279959	0.00787127	-0.00172704	-0.0576806	0.0134965	-0.0694103	-0.116947	-0.035541	-0.000116527	-0.0519356	-0.0125555	-0.255856	0.0492342	0.151522	-0.0221491	0.0180853	-0.05517	-0.000267804	-0.103201	0.124458	-0.054673	-0.00828517	-0.0226174	0.437473	-3.76999e-06	-0.0750858	-0.0118116	0.0331497	-0.0142224	-0.01559	0.0445805	0.00187576	-2.23517e-08
cDC / Donor10 / IGF-1 / PBS-H8	cDC	Donor10	IGF-1	PBS-H8	-2.40803e-05	1.47522e-06	0.00223447	-0.21583	-2.98023e-08	-0.0109057	-0.0289113	-2.98023e-08	-0.00237183	-0.0960145	0.0357635	-4.47035e-08	-0.00383431	0.0849723	-0.0253975	-0.000253856	-0.0665979	0.000132844	-5.96046e-08	-0.0541009	-0.0668937	-0.0114435	0.0361885	-0.0465799	0.0134264	-0.0990221	0.0547576	0.254026	-0.0307497	-0.00757395	0.0368681	-0.0231485	-0.00785364	-0.0169362	0.0034776	-0.0393898	0.0395178	-0.112385	0.00292499	-0.162797	-0.0349746	-0.0661684	0.0218956	-0.00197216	-0.0348872	0.00331606	0.312538	0.00728508	-2.6688e-05	0.0285338	-0.0141129	-0.00227921	-0.0463142	0.0155612	-0.134279	-0.0345582	3.60236e-05	-0.0392624	-0.0653254	-0.0205668	-0.0695275	0.0116655	-0.0252926	-0.000306278	-0.0211116	-0.0800198	-6.70552e-08	-0.0350312	0.0461737	0.00815123	-0.000404738	-0.0360523	-0.244535	4.14252e-06	-0.0491661	-2.98023e-08	-0.0183337	-0.0455397	-8.47653e-05	0.0305866	0.00185084	-1.49012e-08
cDC / Donor10 / IGF-1 / PBS-H9	cDC	Donor10	IGF-1	PBS-H9	-0.00286781	-2.04891e-06	-0.0150453	-0.249459	7.45058e-09	-0.00334027	-0.0452231	7.45058e-09	-0.026695	0.385357	0.0367373	7.45058e-09	-2.98023e-08	0.186746	-0.0572252	0	-0.0253238	0.000132881	-8.10623e-06	-0.0478131	-0.170816	-0.022076	-0.0476876	-0.0946701	-0.0762576	-0.388286	-0.0793533	0.0812473	-0.0761149	-0.0518644	-0.146346	-0.132147	-0.267107	-0.137087	0.0260045	-0.312213	-0.0175778	-0.156243	-0.00795216	-0.18564	-0.112642	0.0114037	-0.118356	-0.083111	-0.104739	-0.00779763	0.487548	-0.0162289	-0.0142001	0.00316156	-0.0304401	0.00174021	-0.0610286	0.00127821	0.338925	-0.0277221	-0.00921574	-0.0206259	-0.242923	-0.0179389	-0.231463	0.0111685	-0.58967	-0.00262346	-0.0344639	-0.0578436	7.45058e-09	-0.0578492	-0.258704	-0.00440411	-0.0353403	-0.0610239	-0.678552	-1.27703e-05	-0.102979	-1.0103e-05	-0.137593	0.00448478	-0.0264737	0.0361789	0.00187662	1.49012e-08
cDC / Donor10 / IL-1-α / PBS-H10	cDC	Donor10	IL-1-α	PBS-H10	0.020736	-0.00192837	0.0100478	0.276598	3.72529e-08	6.95288e-05	-0.223551	0	0.0338254	0.273697	0.173067	0	9.51067e-05	-0.65412	0.0443604	-0.00323924	0.304373	9.06736e-06	-1.84774e-06	0.26817	0.00590073	0.06059	0.249284	0.265222	0.15714	0.462778	0.0339693	-0.0192635	-0.040903	0.102202	-0.100533	0.299158	0.20894	-0.0389441	-0.0106733	-0.499128	0.387615	0.0678626	0.00759029	-0.0720422	0.303244	0.0230716	0.191077	0.348234	0.205298	0.0277015	-0.803802	0.0409001	0.0151118	0.00263424	-0.00745109	0.00835388	0.120811	-0.0377807	0.547793	0.0146992	0.015606	0.027737	-0.0286968	-0.00185158	0.579415	0.00174536	0.493233	0.00187887	0.0288689	0.0326941	0.0199003	0.143384	0.082267	-0.0697005	0.0858744	0.00390087	-0.520672	8.49366e-07	0.17691	0.0911217	0.0318143	-0.0276354	0.0131821	0.105104	-4.17232e-06	-0.000938863
cDC / Donor10 / IL-1-α / PBS-H11	cDC	Donor10	IL-1-α	PBS-H11	0.0225373	0.000700414	0.0100488	0.120429	-2.23517e-08	1.48416e-05	-0.463441	-3.72529e-08	-0.00649559	0.193951	0.158709	-3.72529e-08	-0.00307163	-0.805298	0.0617897	-1.9066e-05	0.420466	9.0301e-06	-0.000104643	0.246391	0.0314542	0.0420389	0.193304	0.273932	0.109013	0.541215	0.0709937	-0.0547291	-0.0267523	0.0700146	0.0439002	0.293905	0.317076	-0.00517303	-0.000201004	-0.295437	0.354834	0.155207	-0.00137755	-0.0237762	0.277835	0.00653168	0.215924	0.365587	0.188334	0.0117055	-1.04489	0.0265105	0.0235195	0.0230262	-0.00906201	0.00245523	0.283292	0.00764602	0.400615	0.0361592	0.0197094	0.0105822	0.0945859	-0.00543131	0.796354	-0.00167101	0.902328	0.00136517	-0.0245932	0.0366961	0.0199003	0.300977	0.0121742	0.0100165	0.0746393	0.0203754	-0.847536	-0.00254259	0.224947	0.100496	0.0821536	-0.0311791	0.000736244	0.0382118	-6.02305e-05	0.00206009
cDC / Donor10 / IL-1-α / PBS-H12	cDC	Donor10	IL-1-α	PBS-H12	0.0225371	0.000812039	0.0100487	0.573267	-1.86265e-07	7.30082e-05	-0.462003	-1.56462e-07	0.0351826	-0.112158	0.112394	-1.56462e-07	9.89959e-05	-0.429311	0.0644427	6.59376e-06	0.451616	8.91089e-06	4.47035e-08	0.230332	0.174044	0.0561216	0.279729	0.307339	0.22282	0.548695	0.135163	-0.156756	0.0196555	0.120987	0.159717	0.389317	0.355725	-0.0290459	-0.0203073	0.0865337	0.455446	0.141556	0.0051135	0.230189	0.371926	-0.0439417	0.226431	0.418426	0.215728	-0.0587824	-1.21885	0.00286002	0.0251769	0.0231845	0.0347418	0.00818803	0.289556	0.0451294	-0.123614	0.0455356	0.019715	0.0460788	0.306112	-0.0297219	0.657619	0.0322561	1.26111	0.0074145	0.0845362	0.0201238	0.0198988	0.21803	0.339593	-0.00165091	0.0803562	-0.036402	0.614283	-5.88596e-07	0.260877	0.100496	0.129786	-0.0311039	0.0235161	0.108343	-5.39422e-06	0.00283176
cDC / Donor10 / IL-1-α / PBS-H7	cDC	Donor10	IL-1-α	PBS-H7	0.0225304	0.000812136	0.00969095	0.323428	-1.49012e-08	-0.000307374	-0.263319	-1.00359e-05	-0.00523036	-0.395513	0.11128	-6.70552e-08	9.57549e-05	-0.155301	0.0153523	-0.0115905	0.37226	9.02265e-06	1.19209e-07	0.0321592	0.11247	-0.0326507	0.254734	0.220799	0.114221	0.449053	0.0963561	-0.0146452	-0.00038176	0.0351345	-0.0435333	0.272756	0.294303	-0.110233	-0.121137	-0.0592902	0.306085	0.0668291	0.00164008	-0.207354	0.338675	-0.0410847	0.1952	0.383183	0.143701	-0.0436879	-0.93742	0.0533079	0.0202268	-0.00922744	0.0151711	0.00490414	0.217853	0.0350161	0.281954	-0.0603119	-0.0158997	0.0546567	0.202729	-0.00904925	0.515498	0.0319132	1.0131	-0.0146638	0.0872361	-0.010389	0.0196325	0.184525	0.113105	-0.0647473	0.0900272	0.0283581	0.256292	-7.31647e-06	0.19504	0.0886848	0.17826	-0.0181429	0.00798567	0.0892569	-8.64267e-07	0.00283185
cDC / Donor10 / IL-1-α / PBS-H8	cDC	Donor10	IL-1-α	PBS-H8	0.0225132	0.000811704	0.00429773	0.0366074	-3.72529e-08	-0.0108326	-0.501649	-7.45058e-08	0.0328269	-0.105348	0.138403	-8.9407e-08	-0.00373518	-0.105641	0.0678743	-0.000247151	0.313236	8.99285e-06	9.68576e-08	0.164454	0.0897452	-0.0073486	0.235326	0.247532	0.297496	0.46979	0.0740626	0.00368004	-0.0487709	0.101555	0.0190963	0.311066	0.298443	-0.00957042	-0.0639657	-0.188572	0.38123	0.0532178	0.0092791	-0.0541326	0.331987	-0.103279	0.206748	0.38578	0.197704	-0.0186187	-0.902324	0.0437154	0.025148	0.022106	-0.00681307	0.00435197	0.22922	0.0370807	0.217085	0.0220773	0.0196774	0.0155109	0.189339	-0.0170605	0.701826	-0.00565555	0.83629	0.00717901	0.0480391	-0.0352388	0.0199002	0.252694	0.0348207	-0.00192309	0.0979076	0.0149232	-0.425717	5.96046e-07	0.22096	0.100496	0.126777	-0.0494602	0.0234909	0.075263	-2.5779e-05	0.00283186
cDC / Donor10 / IL-1-α / PBS-H9	cDC	Donor10	IL-1-α	PBS-H9	0.0196694	0.000808179	-0.0129821	0.00297832	0	-0.00326715	-0.517961	-3.72529e-08	0.00850365	0.376023	0.139377	-3.72529e-08	9.91002e-05	-0.00386685	0.0360466	6.70552e-06	0.354511	9.0301e-06	-7.94977e-06	0.170742	-0.0141775	-0.0179811	0.15145	0.199442	0.207812	0.180527	-0.0600483	-0.169099	-0.0941361	0.0572645	-0.164118	0.202067	0.0391895	-0.129721	-0.0414389	-0.461396	0.324135	0.00935975	-0.00159805	-0.0769756	0.254319	-0.0257069	0.0664962	0.304641	0.127852	-0.0297324	-0.727314	0.0202015	0.0109746	-0.00326628	-0.0231403	0.00837139	0.214505	0.0227977	0.690289	0.0289135	0.0104256	0.0341474	0.011741	-0.0144326	0.539891	-0.00615253	0.271913	0.00486182	0.0346868	-0.0130626	0.0199003	0.229876	-0.270057	-0.0144784	0.0629721	-0.0100483	-0.859734	-1.63168e-05	0.167147	0.100486	0.00751723	0.000564322	-0.00289803	0.0808553	-7.45058e-09	0.00283189
cDC / Donor10 / IL-1-β / PBS-H10	cDC	Donor10	IL-1-β	PBS-H10	0.000827908	-0.00272623	0.0722902	-0.138011	2.46465e-05	0.0158212	-0.258587	-7.45058e-09	0.148366	-0.149668	0.0539251	-7.45058e-09	0.0177273	-0.825084	0.0688398	-0.00324594	-0.0556424	0	0.000196867	0.178922	0.0710445	0.0531942	0.365945	0.251419	0.151535	0.663983	0.0588586	0.072516	-0.0522724	0.0644908	-0.149496	0.290631	0.519276	0.191726	0.0637803	0.239	0.390101	0.220496	0.0590547	0.316286	0.298345	0.0976885	0.607202	0.445495	0.248666	0.0448292	-1.01102	0.058863	0.02124	-0.0134153	0.00822287	-1.89394e-05	-0.0535145	0.00576087	0.240241	-0.00850938	0.0025035	0.0345561	0.481599	-0.00581121	0.303563	0.0599864	1.18744	0.0122251	0.120248	0.0145505	0.0143536	0.031359	0.656179	0.0334239	0.0532967	0.00285317	0.225825	1.49012e-08	0.21693	0.0276981	0.110278	-0.0664259	0.517964	0.107834	2.74181e-06	-0.00228024
cDC / Donor10 / IL-1-β / PBS-H11	cDC	Donor10	IL-1-β	PBS-H11	0.00262915	-9.74461e-05	0.0722912	-0.29418	2.45869e-05	0.0157665	-0.498476	-4.47035e-08	0.108046	-0.229414	0.0395672	-4.47035e-08	0.0145605	-0.976263	0.086269	-2.57641e-05	0.0604503	-3.72529e-08	9.4071e-05	0.157143	0.096598	0.034643	0.309966	0.26013	0.103408	0.74242	0.0958829	0.0370504	-0.0381217	0.0323031	-0.00506246	0.285379	0.627412	0.225497	0.0742526	0.442691	0.35732	0.307841	0.0500869	0.364552	0.272936	0.0811486	0.632048	0.462848	0.231702	0.0288332	-1.25211	0.0444734	0.0296477	0.00697671	0.00661195	-0.00591759	0.108967	0.0511876	0.0930624	0.0129506	0.00660686	0.0174013	0.604882	-0.00939093	0.520502	0.05657	1.59654	0.0117114	0.066786	0.0185525	0.0143536	0.188951	0.586086	0.113141	0.0420616	0.0193277	-0.101039	-0.00254342	0.264967	0.0370728	0.160617	-0.0699695	0.505518	0.0409416	-5.33164e-05	0.00071872
cDC / Donor10 / IL-1-β / PBS-H12	cDC	Donor10	IL-1-β	PBS-H12	0.00262904	1.41785e-05	0.0722911	0.158658	2.4423e-05	0.0158246	-0.497038	-1.63913e-07	0.149724	-0.535523	-0.00674819	-1.63913e-07	0.0177311	-0.600275	0.0889221	-1.04308e-07	0.0916005	-1.56462e-07	0.000198759	0.141084	0.239188	0.0487257	0.39639	0.293537	0.217215	0.7499	0.160052	-0.0649764	0.0082861	0.0832752	0.110754	0.38079	0.666061	0.201624	0.0541463	0.824662	0.457932	0.29419	0.0565779	0.618517	0.367027	0.0306752	0.642556	0.515687	0.259095	-0.0416547	-1.42607	0.0208229	0.0313051	0.00713497	0.0504157	-0.000184789	0.115231	0.088671	-0.431166	0.022327	0.00661242	0.0528979	0.816408	-0.0336815	0.381767	0.0904971	1.95532	0.0177607	0.175915	0.0019802	0.0143521	0.106005	0.913505	0.101473	0.0477785	-0.0374496	1.36078	-1.42306e-06	0.300897	0.0370726	0.20825	-0.0698944	0.528298	0.111073	1.51992e-06	0.00149039
cDC / Donor10 / IL-1-β / PBS-H7	cDC	Donor10	IL-1-β	PBS-H7	0.00262228	1.42753e-05	0.0719333	-0.0911801	2.45944e-05	0.0154443	-0.298354	-1.00434e-05	0.109311	-0.818878	-0.00786162	-7.45058e-08	0.0177279	-0.326265	0.0398316	-0.0115972	0.0122446	-4.47035e-08	0.000198834	-0.0570889	0.177614	-0.0400465	0.371395	0.206997	0.108616	0.650258	0.121245	0.0771343	-0.0117512	-0.00257695	-0.0924959	0.264229	0.604639	0.120437	-0.0466835	0.678838	0.308571	0.219463	0.0531045	0.180974	0.333776	0.0335322	0.611325	0.480444	0.187069	-0.0265602	-1.14464	0.0712707	0.0263549	-0.0252769	0.0308451	-0.00346868	0.0435279	0.0785576	-0.0255988	-0.0835205	-0.0290022	0.0614758	0.713024	-0.0130089	0.239645	0.0901542	1.70731	-0.00431759	0.178615	-0.0285326	0.0140858	0.0724994	0.687017	0.0383771	0.0574495	0.0273104	1.00279	-8.15093e-06	0.23506	0.0252611	0.256723	-0.0569334	0.512768	0.0919868	6.04987e-06	0.00149048
cDC / Donor10 / IL-1-β / PBS-H8	cDC	Donor10	IL-1-β	PBS-H8	0.00260507	1.38432e-05	0.0665401	-0.378001	2.4572e-05	0.00491904	-0.536685	-8.19564e-08	0.147368	-0.528713	0.0192609	-9.68576e-08	0.013897	-0.276605	0.0923536	-0.000253849	-0.0467788	-7.45058e-08	0.000198811	0.0752057	0.154889	-0.0147444	0.351987	0.23373	0.29189	0.670995	0.0989519	0.0954595	-0.0601403	0.0638436	-0.0298663	0.30254	0.608779	0.2211	0.0104879	0.549556	0.383717	0.205852	0.0607435	0.334196	0.327088	-0.0286621	0.622873	0.483041	0.241071	-0.00149107	-1.10954	0.0616783	0.0312762	0.00605649	0.00886089	-0.00402085	0.0548943	0.0806223	-0.0904675	-0.00113127	0.00657485	0.02233	0.699635	-0.0210201	0.425973	0.0525855	1.5305	0.0175253	0.139418	-0.0533824	0.0143535	0.140669	0.608732	0.101201	0.0653299	0.0138755	0.32078	-2.38419e-07	0.26098	0.0370727	0.20524	-0.0882507	0.528273	0.0779928	-1.88649e-05	0.00149049
cDC / Donor10 / IL-1-β / PBS-H9	cDC	Donor10	IL-1-β	PBS-H9	-0.000238664	1.03191e-05	0.0492603	-0.41163	2.46093e-05	0.0124845	-0.552996	-4.47035e-08	0.123045	-0.0473422	0.0202347	-4.47035e-08	0.0177313	-0.174831	0.0605259	7.45058e-09	-0.00550473	-3.72529e-08	0.000190765	0.0814935	0.0509663	-0.025377	0.268111	0.18564	0.202206	0.381731	-0.035159	-0.0773193	-0.105506	0.0195531	-0.21308	0.193541	0.349526	0.100949	0.0330148	0.276733	0.326621	0.161993	0.0498664	0.311353	0.24942	0.04891	0.482621	0.401902	0.171219	-0.0126048	-0.934534	0.0381643	0.0171027	-0.0193158	-0.00746633	-1.43051e-06	0.0401799	0.0663393	0.382736	0.00570486	-0.00267692	0.0409665	0.522037	-0.0183922	0.264038	0.0520885	0.966123	0.0152081	0.126066	-0.0312062	0.0143536	0.117851	0.303855	0.088646	0.0303944	-0.011096	-0.113237	-1.71512e-05	0.207167	0.0370627	0.0859806	-0.0382261	0.501884	0.0835852	6.90669e-06	0.00149052
cDC / Donor10 / IL-10 / PBS-H10	cDC	Donor10	IL-10	PBS-H10	-0.0018011	-0.00274038	-8.12113e-07	-0.746545	1.93715e-07	6.91414e-06	0.0430164	0.0149864	0.107607	1.74558	0.234821	0.0352222	-3.88175e-06	-1.36411	-0.0489138	-0.00324523	-0.163539	0.0284161	-1.85519e-06	0.00969403	-0.246886	0.200261	-0.00844254	-0.0435212	-0.311113	-0.435707	-0.22815	0.467875	-0.163417	0.111001	-0.352258	0.00356767	-0.333437	0.139363	0.219451	-1.26137	-0.108359	-0.169746	0.0595243	-0.378835	-0.0698464	0.305733	-0.104547	-0.0702081	-0.0476124	0.395882	1.10906	0.00164456	0.276891	0.0679647	0.0599244	0.0291386	-0.225319	-0.0910338	0.927029	0.0160212	0.0209491	0.0313327	-0.385812	0.0101641	-0.279408	-0.0317769	-3.41879	-0.00553383	-0.0152405	0.0120067	2.01166e-07	-0.184191	0.232871	-0.122331	-0.012444	-0.0541149	-2.81437	0.00173967	-0.100789	-0.00937454	-0.168858	-0.0920907	-0.0103934	-0.00329366	0.000592731	0.0215583
cDC / Donor10 / IL-10 / PBS-H11	cDC	Donor10	IL-10	PBS-H11	1.49012e-07	-0.000111587	1.2666e-07	-0.902714	1.3411e-07	-4.77731e-05	-0.196873	0.0149864	0.0672861	1.66584	0.220463	0.0352222	-0.00317062	-1.51529	-0.0314846	-2.50489e-05	-0.047446	0.0284161	-0.000104651	-0.0120846	-0.221333	0.181709	-0.0644222	-0.0348105	-0.35924	-0.357271	-0.191126	0.432409	-0.149267	0.0788134	-0.207825	-0.00168477	-0.225301	0.173134	0.229923	-1.05768	-0.14114	-0.0824011	0.0505564	-0.330569	-0.0952551	0.289193	-0.0797	-0.0528552	-0.0645771	0.379886	0.867974	-0.012745	0.285299	0.0883567	0.0583134	0.02324	-0.0628375	-0.0456071	0.77985	0.0374813	0.0250524	0.0141779	-0.26253	0.00658435	-0.0624691	-0.0351933	-3.0097	-0.00604753	-0.0687027	0.0160087	1.56462e-07	-0.0265987	0.162779	-0.0426137	-0.023679	-0.0376404	-3.14124	-0.000803769	-0.0527519	1.56462e-07	-0.118519	-0.0956343	-0.0228393	-0.0701863	0.000536673	0.0245573
cDC / Donor10 / IL-10 / PBS-H12	cDC	Donor10	IL-10	PBS-H12	3.72529e-08	3.72529e-08	3.72529e-08	-0.449876	-2.98023e-08	1.03936e-05	-0.195435	0.0149863	0.108964	1.35973	0.174147	0.035222	7.45058e-09	-1.1393	-0.0288315	6.10948e-07	-0.0162959	0.028416	3.72529e-08	-0.0281442	-0.0787431	0.195792	0.0220022	-0.00140396	-0.245433	-0.349791	-0.126956	0.330383	-0.102859	0.129785	-0.0920086	0.0937266	-0.186652	0.149261	0.209817	-0.675708	-0.0405277	-0.096052	0.0570475	-0.076604	-0.00116452	0.23872	-0.0691925	-1.66595e-05	-0.0371831	0.309398	0.694019	-0.0363956	0.286956	0.0885149	0.102117	0.0289728	-0.0565735	-0.00812364	0.255621	0.0468576	0.025058	0.0496746	-0.0510034	-0.0177063	-0.201204	-0.00126613	-2.65091	1.79559e-06	0.0404268	-0.000563573	-1.28895e-06	-0.109545	0.490197	-0.0542811	-0.0179622	-0.0944177	-1.67942	0.00173823	-0.016822	3.72529e-08	-0.0708863	-0.0955592	-5.9396e-05	-5.48959e-05	0.000591509	0.025329
cDC / Donor10 / IL-10 / PBS-H7	cDC	Donor10	IL-10	PBS-H7	-6.72787e-06	1.3411e-07	-0.00035771	-0.699715	1.41561e-07	-0.000369988	0.00324887	0.0149764	0.0685513	1.07637	0.173034	0.0352221	-3.23355e-06	-0.86529	-0.0779219	-0.0115965	-0.0956517	0.0284161	1.11759e-07	-0.226317	-0.140317	0.10702	-0.00299267	-0.0879436	-0.354032	-0.449433	-0.165763	0.472493	-0.122896	0.0439333	-0.295259	-0.0228342	-0.248074	0.0680743	0.108987	-0.821532	-0.189889	-0.170779	0.053574	-0.514147	-0.0344148	0.241577	-0.100424	-0.0352596	-0.109209	0.324493	0.975446	0.0140523	0.282006	0.056103	0.0825466	0.0256889	-0.128276	-0.018237	0.661189	-0.0589898	-0.0105566	0.0582525	-0.154387	0.0029664	-0.343326	-0.00160908	-2.89892	-0.0220765	0.0431267	-0.0310764	-0.000267647	-0.14305	0.263709	-0.117378	-0.00829116	-0.0296576	-2.03741	0.0017315	-0.0826585	-0.0118115	-0.0224127	-0.0825982	-0.0155898	-0.0191412	0.000596039	0.0253291
cDC / Donor10 / IL-10 / PBS-H8	cDC	Donor10	IL-10	PBS-H8	-2.39387e-05	-2.98023e-07	-0.00575093	-0.986536	1.19209e-07	-0.0108952	-0.235081	0.0149864	0.106609	1.36654	0.200156	0.0352221	-0.00383417	-0.81563	-0.0253999	-0.000253133	-0.154675	0.0284161	8.9407e-08	-0.0940222	-0.163042	0.132322	-0.0224007	-0.0612104	-0.170758	-0.428696	-0.188057	0.490818	-0.171285	0.110354	-0.232629	0.015476	-0.243934	0.168737	0.166158	-0.950814	-0.114743	-0.18439	0.0612131	-0.360925	-0.0411035	0.179383	-0.0888757	-0.0326627	-0.0552072	0.349562	1.01054	0.00445987	0.286927	0.0874364	0.0605624	0.0251367	-0.11691	-0.0161724	0.59632	0.0233994	0.0250204	0.0191066	-0.167777	-0.00504485	-0.156998	-0.0391778	-3.07573	-0.000233695	0.00392973	-0.0559262	8.9407e-08	-0.074881	0.185425	-0.0545533	-0.000410736	-0.0430925	-2.71942	0.00173941	-0.0567389	1.19209e-07	-0.0738962	-0.113915	-8.46088e-05	-0.0331351	0.000571124	0.0253291
cDC / Donor10 / IL-10 / PBS-H9	cDC	Donor10	IL-10	PBS-H9	-0.00286767	-3.82215e-06	-0.0230307	-1.02016	1.56462e-07	-0.00332977	-0.251393	0.0149864	0.0822853	1.84791	0.20113	0.0352222	1.11759e-07	-0.713856	-0.0572276	7.22706e-07	-0.113401	0.0284161	-7.95722e-06	-0.0877343	-0.266964	0.121689	-0.106277	-0.109301	-0.260441	-0.717959	-0.322168	0.31804	-0.21665	0.0660634	-0.415843	-0.0935229	-0.503188	0.0485864	0.188685	-1.22364	-0.171839	-0.228249	0.0503359	-0.383768	-0.118771	0.256955	-0.229128	-0.113801	-0.125059	0.338448	1.18555	-0.0190541	0.272754	0.0620642	0.0442352	0.0291561	-0.131624	-0.0304554	1.06952	0.0302355	0.0157686	0.0377431	-0.345375	-0.00241697	-0.318933	-0.0396748	-3.64011	-0.00255088	-0.0094226	-0.03375	1.63913e-07	-0.097699	-0.119453	-0.0671086	-0.0353463	-0.0680641	-3.15343	0.0017225	-0.110552	-9.95398e-06	-0.193156	-0.063891	-0.0264735	-0.0275428	0.000596896	0.0253291
cDC / Donor10 / IL-11 / PBS-H10	cDC	Donor10	IL-11	PBS-H10	-0.000679046	-0.00274054	0.0271115	-0.046829	2.23517e-08	-3.23355e-06	0.538473	2.23517e-08	0.00984977	0.108782	0.0664435	0.00543072	-4.03076e-06	-1.26177	0.0700056	0.0106574	-0.137317	8.19564e-08	-7.52509e-07	0.00105149	-0.058031	0.0786874	-0.0164057	-0.0241115	-0.257037	0.0414279	-0.0231896	0.203126	0.14249	0.00580785	-0.0944477	0.0749759	0.114997	-0.171076	0.0268063	-0.482656	0.0572911	-0.0703177	0.00361196	-0.194574	-0.0318366	0.0406217	0.1698	-0.0620018	0.00923423	0.155802	0.267559	-0.0111566	0.00358713	-0.0134965	-0.0115873	0.00270402	-0.0901976	-0.0629029	-0.0898492	-0.00467277	0.0711423	-0.00933099	-0.343177	-0.00576877	-0.144241	0.0423358	-0.151873	0.0113171	0.00626502	0.0166496	1.77324e-06	-0.0467175	-0.300053	-0.0251415	-0.0123536	0.0316052	-0.175205	0.00329842	-0.0556574	-0.00937344	-0.0715578	0.121082	-0.0103917	0.051349	0.0074436	0.00130018
cDC / Donor10 / IL-11 / PBS-H11	cDC	Donor10	IL-11	PBS-H11	0.0011222	-0.000111751	0.0271125	-0.202998	-3.72529e-08	-5.79208e-05	0.298584	-1.49012e-08	-0.0304712	0.0290367	0.0520856	0.00543068	-0.00317077	-1.41295	0.0874348	0.0138776	-0.0212241	4.47035e-08	-0.000103548	-0.0207272	-0.0324775	0.0601362	-0.0723853	-0.0154007	-0.305164	0.119865	0.0138348	0.167661	0.156641	-0.0263798	0.0499854	0.0697234	0.223134	-0.137304	0.0372786	-0.278965	0.0245102	0.0170269	-0.00535588	-0.146308	-0.0572453	0.0240818	0.194647	-0.0446489	-0.0077304	0.139806	0.0264692	-0.0255462	0.0119948	0.00689551	-0.0131982	-0.00319462	0.0722835	-0.0174762	-0.237028	0.0167873	0.0752457	-0.0264858	-0.219894	-0.0093485	0.0726977	0.0389194	0.257222	0.0108034	-0.0471971	0.0206516	1.72853e-06	0.110875	-0.370146	0.0545755	-0.0235886	0.0480797	-0.502069	0.000754982	-0.00762042	1.2517e-06	-0.0212185	0.117538	-0.0228376	-0.0155436	0.00738754	0.00429913
cDC / Donor10 / IL-11 / PBS-H12	cDC	Donor10	IL-11	PBS-H12	0.00112209	-1.2666e-07	0.0271124	0.24984	-2.01166e-07	2.45869e-07	0.300022	-1.3411e-07	0.011207	-0.277072	0.00577026	0.00543056	-1.41561e-07	-1.03696	0.0900878	0.0139032	0.00992603	-7.45058e-08	1.13994e-06	-0.0367867	0.110112	0.0742189	0.0140391	0.0180058	-0.191357	0.127345	0.0780039	0.0656341	0.203048	0.0245922	0.165802	0.165135	0.261783	-0.161177	0.0171722	0.103006	0.125122	0.00337607	0.00113516	0.107657	0.0368453	-0.0263915	0.205154	0.00818969	0.0196635	0.0693182	-0.147486	-0.0491967	0.0136522	0.00705378	0.0306055	0.00253817	0.0785475	0.0200073	-0.761256	0.0261636	0.0752513	0.00901087	-0.00836769	-0.0336391	-0.0660374	0.0728465	0.616007	0.0168528	0.0619323	0.00407934	2.83122e-07	0.0279282	-0.0427271	0.0429081	-0.0178718	-0.00869767	0.95975	0.00329698	0.0283095	1.13249e-06	0.0264144	0.117613	-5.77271e-05	0.0545878	0.00744238	0.00507081
cDC / Donor10 / IL-11 / PBS-H7	cDC	Donor10	IL-11	PBS-H7	0.00111532	-2.98023e-08	0.0267546	1.37091e-06	-2.98023e-08	-0.000380136	0.498706	-1.00136e-05	-0.0292059	-0.560428	0.00465683	0.00543065	-3.38256e-06	-0.762954	0.0409974	0.00230614	-0.0694298	3.72529e-08	1.21444e-06	-0.234959	0.0485386	-0.0145533	-0.0109558	-0.0685338	-0.299956	0.0277026	0.0391972	0.207745	0.183011	-0.0612599	-0.037448	0.048574	0.20036	-0.242364	-0.0836575	-0.0428175	-0.024239	-0.0713511	-0.00233825	-0.329885	0.003595	-0.0235346	0.173923	-0.0270532	-0.0523627	0.0844127	0.133941	0.00125121	0.00870208	-0.0253581	0.0110349	-0.000745714	0.00684484	0.00989387	-0.355689	-0.0796838	0.0396366	0.0175888	-0.111751	-0.0129664	-0.208159	0.0725036	0.367999	-0.00522558	0.0646322	-0.0264335	-0.000266075	-0.00557711	-0.269215	-0.0201883	-0.00820078	0.0560624	0.601758	0.00329025	-0.0375271	-0.0118104	0.0748879	0.130574	-0.0155882	0.0355015	0.00744691	0.00507089
cDC / Donor10 / IL-11 / PBS-H8	cDC	Donor10	IL-11	PBS-H8	0.00109811	-4.61936e-07	0.0213614	-0.286819	-5.21541e-08	-0.0109054	0.260375	-5.21541e-08	0.00885128	-0.270262	0.0317794	0.00543063	-0.00383431	-0.713294	0.0935194	0.0136495	-0.128453	7.45058e-09	1.19209e-06	-0.102665	0.0258135	0.0107487	-0.0303638	-0.0418007	-0.116682	0.0484396	0.0169037	0.22607	0.134622	0.00516061	0.0251816	0.0868842	0.2045	-0.141702	-0.0264862	-0.1721	0.0509067	-0.0849624	0.00530077	-0.176664	-0.0030937	-0.0857289	0.185471	-0.0244563	0.00163946	0.109482	0.169037	-0.00834125	0.0136233	0.00597529	-0.0109493	-0.00129788	0.0182112	0.0119585	-0.420557	0.00270535	0.0752137	-0.0215571	-0.125141	-0.0209777	-0.0218308	0.0349349	0.191185	0.0166173	0.0254353	-0.0512833	1.66148e-06	0.0625923	-0.347499	0.0426359	-0.000320353	0.0426275	-0.0802503	0.00329816	-0.0116074	1.21444e-06	0.0234044	0.099257	-8.29399e-05	0.0215075	0.00742199	0.0050709
cDC / Donor10 / IL-11 / PBS-H9	cDC	Donor10	IL-11	PBS-H9	-0.00174562	-3.98606e-06	0.0040816	-0.320448	-1.49012e-08	-0.00333992	0.244063	-1.49012e-08	-0.0154719	0.211109	0.0327532	0.00543068	-3.72529e-08	-0.611521	0.0616917	0.0139033	-0.0871792	4.47035e-08	-6.85453e-06	-0.0963769	-0.0781092	0.000116184	-0.11424	-0.0898909	-0.206366	-0.240824	-0.117207	0.0532912	0.0892568	-0.0391299	-0.158032	-0.0221147	-0.0547531	-0.261852	-0.0039593	-0.444923	-0.00618884	-0.128821	-0.00557638	-0.199507	-0.0807615	-0.00815679	0.0452194	-0.105595	-0.0682126	0.0983682	0.344048	-0.0318552	-0.000550106	-0.019397	-0.0272765	0.00272153	0.00349684	-0.00232446	0.0526462	0.00954148	0.0659619	-0.00292057	-0.302739	-0.0183498	-0.183766	0.0344379	-0.373192	0.0143001	0.0120829	-0.0291071	1.73599e-06	0.0397744	-0.652377	0.0300806	-0.0352559	0.017656	-0.514267	0.00328125	-0.0654208	-8.85874e-06	-0.0958549	0.149282	-0.0264719	0.0270999	0.00744776	0.00507093
cDC / Donor10 / IL-12 / PBS-H10	cDC	Donor10	IL-12	PBS-H10	0.00046438	-0.00273981	0.0196151	-0.215843	7.45058e-08	-3.56138e-06	-0.00139034	7.45058e-08	-0.00137286	0.138351	0.110393	7.45058e-08	-3.98606e-06	-1.12179	0.00741605	-0.00324529	0.315852	7.45058e-08	-1.96695e-06	0.0414002	-0.0392161	0.16734	0.198929	0.210728	-0.077073	0.404709	0.123271	0.0354809	-0.0614555	0.105597	0.040248	0.221063	0.257563	-0.103841	-0.040753	-0.471692	0.520514	0.0121536	0.000724599	-0.117417	0.0486974	0.00826971	0.383931	0.11619	0.210689	0.00158401	-0.215798	0.11081	0.00104304	-0.0070854	0.0164424	0.00221033	-0.0852186	-0.0611852	-0.416091	0.0746063	0.0688614	-0.0141424	-0.0558676	-0.00577495	0.254951	-0.0299674	1.27244	-0.00564357	-0.000276474	0.0344652	3.83705e-06	0.0677962	0.175035	-0.0447536	0.018314	0.0116628	-0.981767	0.00392128	0.0979476	0.0149416	-0.101803	-0.0245306	-0.00743675	0.00927918	4.63426e-06	-0.00330905
cDC / Donor10 / IL-12 / PBS-H11	cDC	Donor10	IL-12	PBS-H11	0.00226562	-0.000111021	0.0196161	-0.372012	1.49012e-08	-5.82486e-05	-0.24128	3.72529e-08	-0.0416938	0.0586057	0.0960347	3.72529e-08	-0.00317072	-1.27297	0.0248453	-2.51159e-05	0.431945	3.72529e-08	-0.000104763	0.0196215	-0.0136626	0.148789	0.142949	0.219438	-0.1252	0.483145	0.160296	1.52886e-05	-0.0473048	0.0734093	0.184681	0.215811	0.3657	-0.0700702	-0.0302807	-0.268001	0.487734	0.0994982	-0.00824324	-0.0691516	0.0232886	-0.00827017	0.408778	0.133542	0.193725	-0.014412	-0.456888	0.09642	0.00945073	0.0133066	0.0148315	-0.00368832	0.0772625	-0.0157585	-0.56327	0.0960663	0.0729648	-0.0312972	0.0674151	-0.00935467	0.47189	-0.0333837	1.68154	-0.00615727	-0.0537386	0.0384672	3.79235e-06	0.225388	0.104942	0.0349635	0.00707895	0.0281373	-1.30863	0.00137784	0.145985	0.0243163	-0.0514638	-0.0280742	-0.0198826	-0.0576135	-5.14239e-05	-0.000310093
cDC / Donor10 / IL-12 / PBS-H12	cDC	Donor10	IL-12	PBS-H12	0.00226551	6.03497e-07	0.019616	0.0808264	-1.49012e-07	-8.19564e-08	-0.239842	-8.19564e-08	-1.5609e-05	-0.247503	0.0497193	-8.19564e-08	-9.68576e-08	-0.896978	0.0274983	5.43892e-07	0.463095	-8.19564e-08	-7.45058e-08	0.00356197	0.128927	0.162872	0.229373	0.252845	-0.011393	0.490625	0.224465	-0.102011	-0.00089699	0.124381	0.300498	0.311222	0.404349	-0.0939431	-0.0503871	0.11397	0.588346	0.0858473	-0.0017522	0.184813	0.117379	-0.0587435	0.419285	0.186381	0.221119	-0.0848999	-0.630843	0.0727695	0.0111081	0.0134648	0.0586353	0.00204448	0.0835264	0.0217249	-1.0875	0.105443	0.0729703	0.00419944	0.278941	-0.0336453	0.333155	0.000543386	2.04032	-0.000107944	0.0553908	0.0218949	2.34693e-06	0.142442	0.432361	0.023296	0.0127958	-0.0286401	0.153188	0.00391984	0.181914	0.0243161	-0.00383084	-0.0279991	0.00289723	0.012518	3.41237e-06	0.000461578
cDC / Donor10 / IL-12 / PBS-H7	cDC	Donor10	IL-12	PBS-H7	0.00225875	7.00355e-07	0.0192582	-0.169012	2.23517e-08	-0.000380464	-0.0411579	-9.96143e-06	-0.0404286	-0.530859	0.0486059	7.45058e-09	-3.33786e-06	-0.622968	-0.0215921	-0.0115965	0.383739	2.98023e-08	0	-0.194611	0.0673535	0.0740994	0.204379	0.166305	-0.119992	0.390983	0.185658	0.0400992	-0.0209343	0.0385293	0.0972477	0.194661	0.342927	-0.17513	-0.151217	-0.0318537	0.438984	0.0111201	-0.00522561	-0.252729	0.0841289	-0.0558866	0.388054	0.151138	0.149092	-0.0698054	-0.349416	0.123217	0.00615799	-0.0189471	0.0390646	-0.00123941	0.0118238	0.0116115	-0.681931	-0.000404794	0.0373557	0.0127774	0.175558	-0.0129726	0.191034	0.000200436	1.79231	-0.0221863	0.0580907	-0.00861787	-0.000264011	0.108937	0.205873	-0.0398004	0.0224668	0.03612	-0.204803	0.00391311	0.116078	0.0125046	0.0446427	-0.015038	-0.0126332	-0.00656831	7.94232e-06	0.000461668
cDC / Donor10 / IL-12 / PBS-H8	cDC	Donor10	IL-12	PBS-H8	0.00224154	2.68221e-07	0.013865	-0.455833	0	-0.0109057	-0.279488	0	-0.00237135	-0.240693	0.0757284	-1.49012e-08	-0.00383427	-0.573308	0.0309299	-0.000253201	0.324716	0	-2.23517e-08	-0.062316	0.0446284	0.0994014	0.184971	0.193039	0.0632822	0.41172	0.163365	0.0584244	-0.0693234	0.10495	0.159877	0.232971	0.347066	-0.0744676	-0.0940455	-0.161136	0.51413	-0.00249118	0.00241341	-0.0995079	0.0774403	-0.118081	0.399602	0.153735	0.203095	-0.0447362	-0.31432	0.113625	0.0110792	0.0123863	0.0170804	-0.00179158	0.0231902	0.0136762	-0.7468	0.0819844	0.0729328	-0.0263685	0.162168	-0.0209839	0.377362	-0.0373683	1.6155	-0.000343434	0.0188938	-0.0334677	3.72529e-06	0.177106	0.127588	0.0230239	0.0303472	0.0226851	-0.886812	0.00392102	0.141998	0.0243162	-0.0068408	-0.0463554	0.00287201	-0.0205623	-1.69724e-05	0.000461675
cDC / Donor10 / IL-12 / PBS-H9	cDC	Donor10	IL-12	PBS-H9	-0.000602193	-3.2559e-06	-0.00341479	-0.489462	3.72529e-08	-0.00334024	-0.2958	3.72529e-08	-0.0266946	0.240678	0.0767022	3.72529e-08	7.45058e-09	-0.471534	-0.000897787	6.55651e-07	0.36599	3.72529e-08	-8.06898e-06	-0.0560282	-0.0592942	0.0887689	0.101094	0.144948	-0.0264018	0.122457	0.0292538	-0.114354	-0.114689	0.0606593	-0.0233366	0.123972	0.0878131	-0.194618	-0.0715186	-0.433959	0.457035	-0.0463492	-0.00846374	-0.122351	-0.00022752	-0.0405088	0.25935	0.0725962	0.133242	-0.0558499	-0.139309	0.090111	-0.0030942	-0.0129859	0.000753198	0.00222784	0.00847579	-0.000606801	-0.273596	0.0888205	0.063681	-0.007732	-0.0154298	-0.018356	0.215427	-0.0378653	1.05112	-0.00266062	0.00554144	-0.0112915	3.7998e-06	0.154288	-0.177289	0.0104685	-0.00458831	-0.00228644	-1.32083	0.00390411	0.0881842	0.0243061	-0.1261	0.00366917	-0.0235169	-0.0149699	8.79914e-06	0.000461705
cDC / Donor10 / IL-13 / PBS-H10	cDC	Donor10	IL-13	PBS-H10	-0.00180126	-0.00272932	0.000411376	0.219317	0.0385278	-1.19954e-06	0.0295175	9.90927e-07	0.0377948	-0.0129812	0.180028	0.000207193	-4.05312e-06	-1.49766	-0.0264781	0.0312833	-0.102233	2.23517e-08	-2.02656e-06	0.0212004	-0.162856	0.0206811	-0.00149312	-0.0361659	-0.34942	-0.248742	-0.146127	0.603589	0.0103514	0.0513138	-0.268363	-0.0343413	-0.232559	0.121709	0.254356	-0.827974	-0.0768242	-0.115167	0.0285024	-0.186448	-0.0563371	0.174643	-0.0735547	-0.0661151	-0.0373383	0.297288	1.62575	0.0166751	0.0365976	-0.00219254	-0.010773	0.698541	-0.17826	-0.0618843	-0.519176	-0.00707321	0.0241675	-0.0270433	-0.363035	0.00352153	-0.201378	-0.0275061	-1.99053	0.0330729	-0.0278867	0.110728	0.000104792	-0.0649096	-0.167263	-0.11875	0.0186002	-0.0558725	-0.0220172	0.0237714	-0.100789	-0.00812724	-0.154523	-0.0412713	-0.0103936	0.0921013	0.376338	-0.00376442
cDC / Donor10 / IL-13 / PBS-H11	cDC	Donor10	IL-13	PBS-H11	-1.49012e-08	-0.000100531	0.000412315	0.0631479	0.0385277	-5.58868e-05	-0.210372	9.53674e-07	-0.00252612	-0.0927268	0.16567	0.000207156	-0.00317079	-1.64884	-0.00904887	0.0345035	0.0138601	-1.49012e-08	-0.000104822	-0.000578206	-0.137303	0.00212989	-0.0574728	-0.0274552	-0.397547	-0.170305	-0.109103	0.568124	0.0245021	0.0191262	-0.12393	-0.0395937	-0.124422	0.15548	0.264828	-0.624283	-0.109605	-0.0278228	0.0195346	-0.138182	-0.0817459	0.158103	-0.0487081	-0.0487621	-0.0543029	0.281292	1.38466	0.00228546	0.0450053	0.0181994	-0.0123839	0.692643	-0.0157786	-0.0164576	-0.666354	0.0143868	0.0282709	-0.0441981	-0.239752	-5.81965e-05	0.015561	-0.0309225	-1.58144	0.0325592	-0.0813489	0.11473	0.000104748	0.0926825	-0.237356	-0.0390333	0.00736513	-0.039398	-0.348881	0.021228	-0.0527519	0.00124746	-0.104184	-0.044815	-0.0228394	0.0252086	0.376282	-0.000765465
cDC / Donor10 / IL-13 / PBS-H12	cDC	Donor10	IL-13	PBS-H12	-1.2666e-07	1.10939e-05	0.000412226	0.515986	0.0385275	2.27988e-06	-0.208934	8.34465e-07	0.0391521	-0.398835	0.119354	0.000207037	-1.63913e-07	-1.27285	-0.00639582	0.0345291	0.0450102	-1.3411e-07	-1.3411e-07	-0.0166378	0.00528686	0.0162126	0.0289516	0.00595132	-0.28374	-0.162825	-0.0449335	0.466097	0.0709099	0.0700982	-0.00811367	0.0558177	-0.0857731	0.131607	0.244722	-0.242312	-0.00899299	-0.0414736	0.0260256	0.115783	0.0123447	0.107629	-0.0382006	0.00407639	-0.026909	0.210804	1.2107	-0.0213651	0.0466627	0.0183577	0.0314198	0.698376	-0.00951458	0.0210259	-1.19058	0.0237632	0.0282765	-0.00870144	-0.0282255	-0.0243488	-0.123174	0.00300463	-1.22265	0.0386085	0.0277806	0.0981579	0.000103302	0.00973613	0.0900631	-0.0507008	0.013082	-0.0961754	1.11294	0.02377	-0.016822	0.00124734	-0.0565509	-0.0447398	-5.95748e-05	0.09534	0.376337	6.20633e-06
cDC / Donor10 / IL-13 / PBS-H7	cDC	Donor10	IL-13	PBS-H7	-6.89179e-06	1.11908e-05	5.44786e-05	0.266147	0.0385277	-0.000378102	-0.01025	-9.045e-06	-0.00126089	-0.682191	0.118241	0.000207126	-3.40492e-06	-0.998839	-0.0554862	0.0229321	-0.0343457	-2.23517e-08	-5.96046e-08	-0.21481	-0.0562868	-0.0725596	0.00395675	-0.0805883	-0.392339	-0.262468	-0.0837401	0.608208	0.0508727	-0.0157539	-0.211364	-0.0607432	-0.147196	0.0504196	0.143892	-0.388136	-0.158354	-0.116201	0.0225522	-0.32176	-0.0209056	0.110486	-0.0694316	-0.0311665	-0.0989352	0.225899	1.49213	0.0290828	0.0417126	-0.0140542	0.0118492	0.695092	-0.0812172	0.0109125	-0.785015	-0.0820843	-0.00733815	-0.000123523	-0.131609	-0.00367614	-0.265295	0.00266168	-1.47066	0.0165302	0.0304805	0.0676451	-0.000163056	-0.0237692	-0.136425	-0.113797	0.022753	-0.0314153	0.754946	0.0237632	-0.0826585	-0.0105642	-0.00807741	-0.0317788	-0.01559	0.0762538	0.376341	6.29574e-06
cDC / Donor10 / IL-13 / PBS-H8	cDC	Donor10	IL-13	PBS-H8	-2.41026e-05	1.07586e-05	-0.00533874	-0.0206734	0.0385277	-0.0109033	-0.24858	9.16421e-07	0.0367963	-0.392026	0.145363	0.000207104	-0.00383434	-0.949178	-0.00296424	0.0342754	-0.0933691	-5.21541e-08	-8.19564e-08	-0.0825158	-0.0790118	-0.0472576	-0.0154513	-0.0538551	-0.209064	-0.241731	-0.106034	0.626533	0.00248353	0.0506666	-0.148734	-0.022433	-0.143056	0.151082	0.201064	-0.517418	-0.0832086	-0.129812	0.0301912	-0.168539	-0.0275943	0.0482919	-0.0578838	-0.0285696	-0.0449331	0.250968	1.52723	0.0194904	0.0466338	0.0172792	-0.010135	0.69454	-0.0698508	0.0129771	-0.849884	0.000304904	0.0282389	-0.0392694	-0.144999	-0.0116874	-0.0789675	-0.034907	-1.64747	0.038373	-0.00871647	0.0427953	0.000104681	0.0444002	-0.214709	-0.0509729	0.0306334	-0.0448502	0.0729377	0.0237711	-0.0567389	0.00124742	-0.0595609	-0.0630961	-8.47876e-05	0.0622598	0.376316	6.30319e-06
cDC / Donor10 / IL-13 / PBS-H9	cDC	Donor10	IL-13	PBS-H9	-0.00286783	7.23451e-06	-0.0226185	-0.0543025	0.0385277	-0.00333788	-0.264892	9.53674e-07	0.0124731	0.0893451	0.146337	0.000207156	-5.96046e-08	-0.847405	-0.0347919	0.0345292	-0.052095	-1.49012e-08	-8.12858e-06	-0.0762279	-0.182935	-0.0578901	-0.0993274	-0.101945	-0.298748	-0.530994	-0.240145	0.453754	-0.0428817	0.00637614	-0.331948	-0.131432	-0.402309	0.0309317	0.223591	-0.790242	-0.140304	-0.17367	0.0193141	-0.191382	-0.105262	0.125864	-0.198136	-0.109708	-0.114785	0.239854	1.70224	-0.00402359	0.0324604	-0.00809307	-0.0264622	0.698559	-0.0845652	-0.00130586	-0.37668	0.00714103	0.0189871	-0.0206329	-0.322597	-0.00905951	-0.240903	-0.035404	-2.21185	0.0360558	-0.0220688	0.0649715	0.000104755	0.0215823	-0.519587	-0.0635283	-0.00430212	-0.0698217	-0.361079	0.0237542	-0.110552	0.00123735	-0.17882	-0.0130716	-0.0264737	0.0678521	0.376342	6.33299e-06
cDC / Donor10 / IL-15 / PBS-H10	cDC	Donor10	IL-15	PBS-H10	0.038717	0.000360258	0.0668232	0.732524	-1.04308e-07	-2.39164e-06	0.340784	-1.04308e-07	0.00446481	0.0446705	0.0179407	-1.04308e-07	-6.4075e-07	-0.42331	0.241413	-0.00324605	1.37261	0.00104307	9.31323e-06	-0.0140158	1.19517	0.048121	0.0608776	0.0874239	0.0113198	0.126689	0.0732209	-0.0946042	0.257529	-0.0274989	0.0128885	0.294604	-0.0011	-0.235832	-0.0468068	0.0744064	0.39082	0.0551348	0.0208923	0.404973	0.0251443	-0.00898061	0.155175	0.0744039	0.160477	-0.0689973	-0.657311	0.0259978	0.00137333	-0.00536297	0.0637579	-2.6904e-05	-0.070005	-0.0168743	-1.59849	0.122015	0.0391764	-0.0263457	0.559088	-0.0058831	0.665221	-0.00138371	1.11189	-0.00561973	0.0263153	0.00595838	-7.45058e-08	0.042226	-0.376367	0.182236	0.0145206	0.0067616	-0.229982	0.0539917	0.364578	0.0528767	0.314053	0.140062	0.063085	0.103663	0.00291394	-0.00118351
cDC / Donor10 / IL-15 / PBS-H11	cDC	Donor10	IL-15	PBS-H11	0.0405183	0.00298905	0.0668241	0.576355	-1.63913e-07	-5.70789e-05	0.100895	-1.41561e-07	-0.0358561	-0.0350751	0.00358278	-1.41561e-07	-0.00316738	-0.574488	0.258843	-2.58759e-05	1.4887	0.00104304	-9.34824e-05	-0.0357945	1.22073	0.0295698	0.00489792	0.0961346	-0.0368074	0.205126	0.110245	-0.13007	0.27168	-0.0596866	0.157322	0.289352	0.107037	-0.202061	-0.0363345	0.278098	0.358039	0.142479	0.0119245	0.453239	-0.000264474	-0.0255205	0.180021	0.0917568	0.143512	-0.0849932	-0.898401	0.0116082	0.00978102	0.015029	0.062147	-0.00592555	0.0924761	0.0285524	-1.74567	0.143475	0.0432797	-0.0435005	0.682371	-0.00946283	0.88216	-0.00480008	1.52099	-0.00613343	-0.0271468	0.00996041	-1.19209e-07	0.199818	-0.44646	0.261953	0.00328553	0.0232361	-0.556846	0.0514483	0.412615	0.0622514	0.364392	0.136518	0.0506391	0.0367704	0.00285789	0.00181545
cDC / Donor10 / IL-15 / PBS-H12	cDC	Donor10	IL-15	PBS-H12	0.0405182	0.00310067	0.066824	1.02919	-3.27826e-07	1.08778e-06	0.102332	-2.6077e-07	0.00582206	-0.341184	-0.0427326	-2.6077e-07	3.24845e-06	-0.198501	0.261496	-2.16067e-07	1.51985	0.00104292	1.12057e-05	-0.051854	1.36332	0.0436525	0.0913223	0.129541	0.0769999	0.212606	0.174414	-0.232097	0.318088	-0.00871453	0.273138	0.384763	0.145686	-0.225934	-0.0564409	0.660069	0.458651	0.128828	0.0184155	0.707203	0.0938261	-0.0759938	0.190529	0.144595	0.170906	-0.155481	-1.07236	-0.0120423	0.0114384	0.0151873	0.105951	-0.000192754	0.0987401	0.0660358	-2.2699	0.152852	0.0432853	-0.00800386	0.893897	-0.0337534	0.743425	0.0291271	1.87977	-8.41022e-05	0.0819826	-0.0066119	-1.56462e-06	0.116872	-0.119041	0.250286	0.00900236	-0.0335412	0.904973	0.0539903	0.448545	0.0622513	0.412025	0.136593	0.0734189	0.106902	0.00291272	0.00258712
cDC / Donor10 / IL-15 / PBS-H7	cDC	Donor10	IL-15	PBS-H7	0.0405114	0.00310077	0.0664663	0.779355	-1.56462e-07	-0.000379294	0.301016	-1.01402e-05	-0.0345909	-0.62454	-0.043846	-1.71363e-07	7.45058e-09	0.0755093	0.212405	-0.0115973	1.4405	0.00104303	1.12802e-05	-0.250027	1.30174	-0.0451197	0.0663275	0.0430015	-0.0315995	0.112964	0.135608	-0.0899859	0.298051	-0.0945666	0.0698881	0.268202	0.0842631	-0.307121	-0.157271	0.514245	0.30929	0.0541013	0.0149421	0.269661	0.0605758	-0.0731369	0.159298	0.109352	0.09888	-0.140387	-0.790929	0.0384056	0.00648828	-0.0172247	0.0863801	-0.00347664	0.0270375	0.0559224	-1.86433	0.047004	0.00767066	0.00057406	0.790513	-0.0130808	0.601303	0.0287841	1.63176	-0.0221624	0.0846825	-0.0371247	-0.000267923	0.0833664	-0.345529	0.18719	0.0186734	0.0312188	0.546982	0.0539836	0.382708	0.0504398	0.460498	0.149554	0.0578885	0.0878156	0.00291725	0.00258721
cDC / Donor10 / IL-15 / PBS-H8	cDC	Donor10	IL-15	PBS-H8	0.0404942	0.00310034	0.061073	0.492534	-1.78814e-07	-0.0109045	0.0626861	-1.78814e-07	0.00346632	-0.334374	-0.0167235	-1.93715e-07	-0.00383092	0.12517	0.264927	-0.000253961	1.38148	0.001043	1.12578e-05	-0.117732	1.27902	-0.0198176	0.0469194	0.0697347	0.151675	0.133701	0.113314	-0.0716606	0.249662	-0.0281461	0.132518	0.306512	0.088403	-0.206458	-0.100099	0.384963	0.384436	0.04049	0.0225811	0.422882	0.0538871	-0.135331	0.170846	0.111949	0.152882	-0.115317	-0.755833	0.0288131	0.0114095	0.0141088	0.0643959	-0.00402881	0.0384039	0.0579871	-1.9292	0.129393	0.0432477	-0.0385718	0.777124	-0.021092	0.787631	-0.00878461	1.45495	-0.000319593	0.0454856	-0.0619745	-1.86265e-07	0.151536	-0.423813	0.250014	0.0265538	0.017784	-0.135027	0.0539915	0.408628	0.0622514	0.409015	0.118237	0.0733937	0.0738216	0.00289234	0.00258721
cDC / Donor10 / IL-15 / PBS-H9	cDC	Donor10	IL-15	PBS-H9	0.0376505	0.00309681	0.0437932	0.458905	-1.41561e-07	-0.00333907	0.0463743	-1.41561e-07	-0.0208569	0.146997	-0.0157496	-1.41561e-07	3.35276e-06	0.226943	0.233099	-1.04308e-07	1.42275	0.00104304	3.2112e-06	-0.111444	1.1751	-0.0304502	-0.0369567	0.0216445	0.0619911	-0.155563	-0.0207968	-0.244439	0.204296	-0.0724366	-0.0506961	0.197513	-0.17085	-0.326609	-0.0775724	0.112139	0.32734	-0.00336807	0.011704	0.400039	-0.0237806	-0.0577591	0.0305937	0.0308105	0.08303	-0.126431	-0.580823	0.00529918	-0.00276391	-0.0112635	0.0480687	-9.39518e-06	0.0236895	0.0437041	-1.456	0.136229	0.0339959	-0.0199353	0.599526	-0.0184641	0.625696	-0.00928159	0.890571	-0.00263678	0.0321332	-0.0397983	-1.11759e-07	0.128718	-0.728691	0.237459	-0.00838172	-0.0071876	-0.569044	0.0539746	0.354814	0.0622413	0.289756	0.168261	0.0470048	0.079414	0.00291811	0.00258724
cDC / Donor10 / IL-16 / PBS-H10	cDC	Donor10	IL-16	PBS-H10	-0.0018013	-0.00274058	0.0176567	0.22756	-1.49012e-08	0.00243097	0.309033	-7.45058e-09	0.00842759	0.414796	0.0423643	-1.49012e-08	-4.09037e-06	-0.651455	-0.00692646	0.00762161	-0.0531465	-7.45058e-09	-1.95205e-06	0.150313	-0.115516	0.103747	-0.00753982	0.0162485	-0.185613	0.00516877	-0.099651	-0.0333326	0.0563556	0.0602062	-0.273574	-0.0115719	-0.0954831	-0.117306	-0.0122861	-0.404805	-0.0594657	-0.0860694	0.012144	-0.234536	-0.0276125	0.260742	-0.0683858	-0.0617855	-0.0209224	0.106031	0.361593	0.00860248	0.0321046	-0.00157525	0.0133435	0.0015023	-0.148939	-0.0440862	0.412469	-0.0259856	0.0111428	-0.0225276	-0.325646	0.00250143	-0.0558483	-0.0209167	-0.482881	0.0129133	-0.0413152	-0.00619644	-1.49012e-08	-0.10093	-0.0766947	-0.10609	0.0450141	0.00530913	-0.677917	1.70618e-06	-0.0934142	-0.00937015	-0.071841	-0.0374023	-0.00939178	-0.000606507	5.37336e-05	-0.00377081
cDC / Donor10 / IL-16 / PBS-H11	cDC	Donor10	IL-16	PBS-H11	-5.21541e-08	-0.000111789	0.0176577	0.0713913	-7.45058e-08	0.00237628	0.0691437	-4.47035e-08	-0.0318934	0.335051	0.0280064	-5.21541e-08	-0.00317083	-0.802634	0.0105028	0.0108418	0.0629463	-4.47035e-08	-0.000104748	0.128534	-0.0899629	0.0851956	-0.0635195	0.0249593	-0.233741	0.0836056	-0.0626267	-0.0687982	0.0705063	0.0280185	-0.129141	-0.0168244	0.0126535	-0.0835353	-0.0018138	-0.201114	-0.0922466	0.00127525	0.00317616	-0.18627	-0.0530213	0.244202	-0.0435392	-0.0444326	-0.037887	0.0900349	0.120502	-0.00578712	0.0405123	0.0188167	0.0117326	-0.00439635	0.0135425	0.00134051	0.26529	-0.00452559	0.0152461	-0.0396824	-0.202364	-0.0010783	0.161091	-0.024333	-0.073786	0.0123996	-0.0947773	-0.00219441	-5.96046e-08	0.0566622	-0.146788	-0.0263729	0.0337791	0.0217836	-1.00478	-0.00254173	-0.0453773	4.54485e-06	-0.0215018	-0.0409459	-0.0218377	-0.0674992	-2.32458e-06	-0.00077185
cDC / Donor10 / IL-16 / PBS-H12	cDC	Donor10	IL-16	PBS-H12	-1.63913e-07	-1.63913e-07	0.0176576	0.524229	-2.38419e-07	0.00243445	0.0705813	-1.63913e-07	0.00978484	0.0289422	-0.018309	-1.71363e-07	-2.01166e-07	-0.426646	0.0131558	0.0108674	0.0940964	-1.63913e-07	-5.96046e-08	0.112475	0.0526268	0.0992784	0.0229049	0.0583658	-0.119933	0.0910856	0.00154243	-0.170825	0.116914	0.0789905	-0.0133246	0.078587	0.0513025	-0.107408	-0.0219201	0.180857	0.00836553	-0.0123756	0.0096672	0.0676945	0.0410693	0.193729	-0.0330316	0.00840595	-0.0104931	0.019547	-0.0534525	-0.0294376	0.0421697	0.018975	0.0555364	0.00133645	0.0198065	0.0388239	-0.258939	0.0048508	0.0152517	-0.00418574	0.0091628	-0.0253689	0.0223556	0.0095941	0.284999	0.0184489	0.0143521	-0.0187667	-1.50502e-06	-0.0262841	0.180631	-0.0380403	0.0394959	-0.0349937	0.457038	2.68221e-07	-0.00944734	4.42565e-06	0.0261311	-0.0408708	0.000942193	0.00263226	5.25117e-05	-1.78814e-07
cDC / Donor10 / IL-16 / PBS-H7	cDC	Donor10	IL-16	PBS-H7	-6.92904e-06	-6.70552e-08	0.0172998	0.274391	-6.70552e-08	0.00205407	0.269265	-1.00434e-05	-0.0306281	-0.254414	-0.0194224	-8.19564e-08	-3.44217e-06	-0.152636	-0.0359346	-0.000729635	0.0147406	-5.21541e-08	1.49012e-08	-0.0856976	-0.00894683	0.0105061	-0.00208995	-0.0281738	-0.228533	-0.00855652	-0.0372642	-0.0287144	0.0968769	-0.00686157	-0.216575	-0.0379738	-0.01012	-0.188595	-0.12275	0.0350333	-0.140996	-0.0871028	0.00619379	-0.369848	0.00781903	0.196586	-0.0642627	-0.026837	-0.0825193	0.0346416	0.227974	0.0210102	0.0372196	-0.0134369	0.0359657	-0.00194744	-0.0518961	0.0287105	0.146629	-0.100997	-0.0203629	0.00439218	-0.0942209	-0.00469624	-0.119766	0.00925115	0.0369911	-0.00362945	0.017052	-0.0492795	-0.000267863	-0.0597895	-0.0458568	-0.101137	0.049167	0.0297664	0.0990462	-6.45965e-06	-0.0752839	-0.0118071	0.0746046	-0.0279098	-0.0145882	-0.016454	5.70416e-05	-8.9407e-08
cDC / Donor10 / IL-16 / PBS-H8	cDC	Donor10	IL-16	PBS-H8	-2.41399e-05	-4.99189e-07	0.0119066	-0.01243	-8.9407e-08	-0.00847115	0.0309349	-8.19564e-08	0.0074291	0.0357516	0.0077001	-1.04308e-07	-0.00383437	-0.102976	0.0165874	0.0106137	-0.0442829	-8.19564e-08	-7.45058e-09	0.0465969	-0.0316719	0.0358082	-0.021498	-0.0014407	-0.0452582	0.0121805	-0.0595577	-0.0103891	0.0484877	0.0595589	-0.153945	0.000336349	-0.00598015	-0.0879327	-0.0655785	-0.0942488	-0.0658501	-0.100714	0.0138328	-0.216627	0.00113033	0.134391	-0.0527148	-0.0242401	-0.0285171	0.0597107	0.263071	0.0114178	0.0421408	0.0178965	0.0139815	-0.00249961	-0.0405297	0.0307752	0.0817604	-0.0186075	0.0152141	-0.0347537	-0.107611	-0.0127075	0.0665622	-0.0283176	-0.139823	0.0182134	-0.0221449	-0.0741293	-1.2666e-07	0.0083799	-0.124141	-0.0383125	0.0570474	0.0163315	-0.582962	1.45286e-06	-0.0493642	4.5076e-06	0.0231212	-0.0592271	0.00091698	-0.030448	3.21269e-05	-8.19564e-08
cDC / Donor10 / IL-16 / PBS-H9	cDC	Donor10	IL-16	PBS-H9	-0.00286787	-4.02331e-06	-0.00537319	-0.046059	-5.21541e-08	-0.000905715	0.0146231	-4.47035e-08	-0.0168941	0.517123	0.00867394	-5.21541e-08	-9.68576e-08	-0.00120234	-0.0152403	0.0108676	-0.00300882	-4.47035e-08	-8.05408e-06	0.0528848	-0.135595	0.0251756	-0.105374	-0.0495309	-0.134942	-0.277083	-0.193669	-0.183168	0.00312252	0.0152685	-0.337159	-0.108663	-0.265233	-0.208083	-0.0430517	-0.367072	-0.122946	-0.144572	0.00295566	-0.23947	-0.0765374	0.211963	-0.192967	-0.105379	-0.0983692	0.048597	0.438081	-0.0120962	0.0279674	-0.00747578	-0.00234569	0.00151981	-0.0552441	0.0164922	0.554964	-0.0117714	0.00596236	-0.0161172	-0.285208	-0.0100796	-0.0953729	-0.0288146	-0.7042	0.0158962	-0.0354972	-0.0519531	-5.21541e-08	-0.014438	-0.429019	-0.0508678	0.0221118	-0.00864007	-1.01698	-1.546e-05	-0.103178	-5.56558e-06	-0.0961381	-0.00920255	-0.0254719	-0.0248556	5.78985e-05	-5.21541e-08
cDC / Donor10 / IL-17A / PBS-H10	cDC	Donor10	IL-17A	PBS-H10	-0.00180114	-0.00274043	0.000919335	0.0195897	1.41561e-07	-3.49432e-06	0.208254	1.49012e-07	0.00407078	0.213808	0.046253	1.41561e-07	-3.53903e-06	-0.102565	-0.0275225	0.00227331	-0.108139	1.93715e-07	-1.8999e-06	0.016246	-0.085274	0.0920431	0.0274284	-0.0315589	-0.100242	-0.124754	-0.106722	0.0839649	0.0428336	-0.000336752	-0.179	-0.0791379	0.0127952	-0.0235929	0.091876	-0.423787	-0.0334258	-0.0756261	-0.00125394	-0.0577054	-0.0647544	0.033689	0.0259514	-0.0616393	-0.0389134	0.137579	0.43609	-0.00803393	0.00600162	-0.00960299	-0.0198822	0.000957392	-0.171539	-0.0486641	0.189729	-0.0278876	-0.00173684	-0.00771447	-0.301681	-0.00587064	-0.176334	0.00842381	-0.426627	-0.00155599	-0.0496622	0.038564	1.71363e-07	-0.128388	-0.233783	-0.0884404	-0.00220356	-0.00338959	-0.498185	1.2666e-07	-0.096464	-0.00937459	-0.112092	-0.0326892	-0.0102178	0.0132268	0.00828175	-0.00377052
cDC / Donor10 / IL-17A / PBS-H11	cDC	Donor10	IL-17A	PBS-H11	1.04308e-07	-0.00011164	0.000920273	-0.136579	8.19564e-08	-5.81816e-05	-0.0316352	1.11759e-07	-0.0362502	0.134062	0.0318951	1.04308e-07	-0.00317027	-0.253743	-0.0100932	0.00549349	0.0079539	1.56462e-07	-0.000104696	-0.00553265	-0.0597204	0.0734919	-0.0285513	-0.0228482	-0.148369	-0.0463167	-0.0696975	0.0484994	0.0569843	-0.0325244	-0.0345667	-0.0843904	0.120932	0.0101781	0.102348	-0.220095	-0.0662067	0.0117185	-0.0102218	-0.0094395	-0.0901632	0.0171491	0.050798	-0.0442864	-0.0558781	0.121583	0.195	-0.0224235	0.0144093	0.010789	-0.0214932	-0.00494126	-0.00905798	-0.00323739	0.042551	-0.0064276	0.00236652	-0.0248693	-0.178398	-0.00945037	0.0406051	0.00500744	-0.0175321	-0.00206969	-0.103124	0.042566	1.2666e-07	0.0292038	-0.303876	-0.00872336	-0.0134386	0.0130849	-0.825049	-0.00254331	-0.0484271	1.04308e-07	-0.0617524	-0.0362328	-0.0226636	-0.0536659	0.00822569	-0.00077156
cDC / Donor10 / IL-17A / PBS-H12	cDC	Donor10	IL-17A	PBS-H12	-7.45058e-09	-1.49012e-08	0.000920184	0.316259	-8.19564e-08	-1.49012e-08	-0.0301976	-7.45058e-09	0.00542803	-0.172046	-0.0144203	-1.49012e-08	3.50177e-07	0.122244	-0.00744018	0.00551915	0.0391041	3.72529e-08	-7.45058e-09	-0.0215922	0.0828692	0.0875746	0.0578732	0.0105584	-0.0345616	-0.0388367	-0.00552843	-0.0535274	0.103392	0.0184476	0.0812498	0.011021	0.159581	-0.0136948	0.0822419	0.161876	0.0344054	-0.0019324	-0.00373074	0.244525	0.0039274	-0.0333243	0.0613055	0.00855212	-0.0284841	0.0510947	0.0210447	-0.046074	0.0160667	0.0109472	0.0223106	0.000791542	-0.002794	0.034246	-0.481678	0.00294878	0.00237208	0.0106274	0.0331282	-0.033741	-0.0981301	0.0389346	0.341253	0.00397964	0.00600511	0.0259937	-1.31875e-06	-0.0537426	0.023543	-0.0203908	-0.00772178	-0.0436924	0.63677	-1.3113e-06	-0.0124972	-1.49012e-08	-0.0141195	-0.0361577	0.000116222	0.0164655	0.00828053	1.11759e-07
cDC / Donor10 / IL-17A / PBS-H7	cDC	Donor10	IL-17A	PBS-H7	-6.77258e-06	8.19564e-08	0.000562437	0.0664201	8.9407e-08	-0.000380397	0.168486	-9.88692e-06	-0.0349849	-0.455402	-0.0155337	7.45058e-08	-2.89083e-06	0.396255	-0.0565306	-0.00607793	-0.0402518	1.49012e-07	6.70552e-08	-0.219765	0.0212956	-0.00119762	0.0328783	-0.0759813	-0.143161	-0.138479	-0.0443351	0.0885832	0.0833549	-0.0674045	-0.122	-0.10554	0.0981583	-0.0948819	-0.0185878	0.0160517	-0.114956	-0.0766596	-0.00720415	-0.193017	-0.0293229	-0.0304673	0.0300745	-0.0266908	-0.10051	0.0661892	0.302471	0.00437383	0.0111166	-0.0214647	0.00273996	-0.00249235	-0.0744967	0.0241326	-0.0761101	-0.102899	-0.0332425	0.0192053	-0.0702555	-0.0130683	-0.240251	0.0385916	0.093245	-0.0180987	0.00870499	-0.00451908	-0.000267677	-0.087248	-0.202945	-0.0834872	0.00194927	0.0210677	0.278778	-8.03918e-06	-0.0783337	-0.0118115	0.034354	-0.0231967	-0.0154142	-0.00262072	0.00828506	2.01166e-07
cDC / Donor10 / IL-17A / PBS-H8	cDC	Donor10	IL-17A	PBS-H8	-2.39834e-05	-3.50177e-07	-0.00483078	-0.220401	6.70552e-08	-0.0109056	-0.069844	7.45058e-08	0.00307229	-0.165237	0.0115888	5.21541e-08	-0.00383382	0.445915	-0.0040086	0.00526541	-0.0992752	1.19209e-07	4.47035e-08	-0.0874702	-0.00142946	0.0241044	0.0134702	-0.0492481	0.0401135	-0.117742	-0.0666286	0.106909	0.0349657	-0.000983991	-0.0593705	-0.0672296	0.102298	0.0057807	0.0385836	-0.11323	-0.0398102	-0.0902709	0.000434868	-0.0397958	-0.0360116	-0.0926616	0.0416223	-0.0240939	-0.0465082	0.0912584	0.337568	-0.00521863	0.0160378	0.00986875	-0.0192442	-0.00304452	-0.0631302	0.0261973	-0.140979	-0.0205095	0.00233451	-0.0199405	-0.0836453	-0.0210796	-0.0539234	0.00102291	-0.0835693	0.00374415	-0.0304919	-0.0293689	5.96046e-08	-0.0190786	-0.281229	-0.0206629	0.00982969	0.00763278	-0.40323	-1.2666e-07	-0.0524141	6.70552e-08	-0.0171295	-0.054514	9.10088e-05	-0.0166147	0.00826015	2.08616e-07
cDC / Donor10 / IL-17A / PBS-H9	cDC	Donor10	IL-17A	PBS-H9	-0.00286771	-3.8743e-06	-0.0221106	-0.25403	1.04308e-07	-0.00334018	-0.0861558	1.11759e-07	-0.0212509	0.316134	0.0125627	1.04308e-07	4.54485e-07	0.547688	-0.0358363	0.00551926	-0.0580012	1.56462e-07	-8.00192e-06	-0.0811824	-0.105352	0.0134719	-0.0704059	-0.0973383	-0.0495704	-0.407005	-0.200739	-0.0658703	-0.0103995	-0.0452745	-0.242584	-0.176229	-0.156955	-0.11437	0.0611104	-0.386054	-0.0969057	-0.134129	-0.0104423	-0.0626388	-0.113679	-0.0150895	-0.0986295	-0.105233	-0.11636	0.0801447	0.512578	-0.0287326	0.00186438	-0.0155035	-0.0355714	0.000974901	-0.0778447	0.0119143	0.332225	-0.0136734	-0.00691726	-0.00130405	-0.261243	-0.0184517	-0.215859	0.000525925	-0.647946	0.00142697	-0.0438443	-0.00719269	1.3411e-07	-0.0418965	-0.586107	-0.0332183	-0.0251059	-0.0173388	-0.837247	-1.70395e-05	-0.106227	-1.00061e-05	-0.136389	-0.00448944	-0.0262979	-0.0110224	0.00828592	2.38419e-07
cDC / Donor10 / IL-17B / PBS-H10	cDC	Donor10	IL-17B	PBS-H10	-0.0011979	0.000458062	0.000172295	-0.132188	9.68576e-08	-3.52412e-06	0.414478	1.04308e-07	0.0037581	0.26156	0.0999626	9.68576e-08	-1.78069e-06	-1.17658	-0.043251	-0.0032459	-0.0806664	9.68576e-08	-1.84774e-06	-0.0212757	-0.0500368	0.204858	0.0655309	0.0886267	-0.289262	0.0295996	0.0389881	0.103407	-0.0111864	0.0598496	-0.098925	0.127728	-0.0607645	-0.154227	-0.0230885	-0.552227	0.124017	-0.0569202	0.00299046	-0.239252	-0.0544092	0.0395854	0.0696219	-0.0701038	-0.00950206	0.0885868	0.529758	0.131881	0.00300931	-0.0205458	0.0376271	0.00557854	-0.108755	-0.0909294	0.0196886	0.000131575	0.0413989	0.0212075	-0.344322	0.0493349	-0.250188	-0.0196239	-0.333282	-0.00563905	0.0455675	0.00239956	7.12424e-05	-0.160384	-0.195911	-0.109304	-0.00289471	0.000723459	-0.372363	0.019943	-0.09496	-0.00937463	-0.0942958	0.0114637	-0.0101213	0.00345425	-1.76579e-06	-0.0037706
cDC / Donor10 / IL-17B / PBS-H11	cDC	Donor10	IL-17B	PBS-H11	0.000603341	0.00308685	0.000173233	-0.288357	3.72529e-08	-5.82114e-05	0.174589	6.70552e-08	-0.0365628	0.181815	0.0856047	5.96046e-08	-0.00316852	-1.32776	-0.0258218	-2.57194e-05	0.0354264	5.96046e-08	-0.000104643	-0.0430544	-0.0244833	0.186307	0.00955119	0.0973374	-0.337389	0.108036	0.0760124	0.0679412	0.00296431	0.0276619	0.0455081	0.122476	0.047372	-0.120456	-0.0126162	-0.348536	0.0912358	0.0304244	-0.00597738	-0.190986	-0.079818	0.0230455	0.0944685	-0.0527508	-0.0264667	0.0725908	0.288668	0.117491	0.011417	-0.000153862	0.0360162	-0.000320107	0.0537261	-0.0455026	-0.12749	0.0215916	0.0455023	0.00405274	-0.221039	0.0457551	-0.0332495	-0.0230403	0.0758133	-0.00615276	-0.00789462	0.00640159	7.11978e-05	-0.00279177	-0.266004	-0.029587	-0.0141297	0.017198	-0.699226	0.0173996	-0.046923	5.96046e-08	-0.0439565	0.00792009	-0.0225672	-0.0634384	-5.7824e-05	-0.000771642
cDC / Donor10 / IL-17B / PBS-H12	cDC	Donor10	IL-17B	PBS-H12	0.000603229	0.00319847	0.000173144	0.164481	-1.2666e-07	-4.47035e-08	0.176026	-5.21541e-08	0.00511535	-0.124294	0.0392893	-5.96046e-08	2.10851e-06	-0.951771	-0.0231687	-5.96046e-08	0.0665765	-5.96046e-08	4.47035e-08	-0.0591139	0.118106	0.200389	0.0959756	0.130744	-0.223582	0.115516	0.140182	-0.0340856	0.0493722	0.0786339	0.161325	0.217887	0.0860211	-0.144329	-0.0327225	0.0334351	0.191848	0.0167735	0.000513665	0.0629786	0.0142726	-0.0274278	0.104976	8.77008e-05	0.000927251	0.00210296	0.114713	0.0938407	0.0130744	4.40329e-06	0.07982	0.00541269	0.0599901	-0.00801924	-0.651719	0.030968	0.0455078	0.0395494	-0.00951257	0.0214645	-0.171985	0.0108868	0.434599	-0.000103429	0.101235	-0.0101707	6.97523e-05	-0.0857381	0.0614146	-0.0412544	-0.00841293	-0.0395794	0.762593	0.0199416	-0.0109931	-5.96046e-08	0.00367637	0.00799523	0.000212654	0.00669301	-2.98768e-06	2.98023e-08
cDC / Donor10 / IL-17B / PBS-H7	cDC	Donor10	IL-17B	PBS-H7	0.000596464	0.00319857	-0.000184603	-0.0853574	4.47035e-08	-0.000380427	0.37471	-9.93162e-06	-0.0352976	-0.40765	0.0381759	2.98023e-08	-1.13249e-06	-0.67776	-0.0722591	-0.0115971	-0.0127793	5.21541e-08	1.19209e-07	-0.257286	0.0565328	0.111617	0.0709807	0.0442043	-0.332181	0.0158744	0.101375	0.108025	0.0293349	-0.0072182	-0.0419253	0.101327	0.0245986	-0.225516	-0.133552	-0.112389	0.0424867	-0.0579537	-0.00295975	-0.374564	-0.0189776	-0.0245709	0.073745	-0.0351552	-0.071099	0.0171975	0.396139	0.144289	0.00812426	-0.0324075	0.0602493	0.0021288	-0.0117126	-0.0181326	-0.246151	-0.0748795	0.00989319	0.0481273	-0.112896	0.0421372	-0.314106	0.0105439	0.18659	-0.0221818	0.103935	-0.0406835	-0.000196606	-0.119243	-0.165073	-0.104351	0.00125812	0.0251807	0.404601	0.0199348	-0.0768296	-0.0118116	0.0521499	0.0209563	-0.0153178	-0.0123933	1.54227e-06	1.19209e-07
cDC / Donor10 / IL-17B / PBS-H8	cDC	Donor10	IL-17B	PBS-H8	0.000579253	0.00319814	-0.00557782	-0.372178	2.23517e-08	-0.0109056	0.13638	2.98023e-08	0.00275961	-0.117485	0.0652984	7.45058e-09	-0.00383206	-0.6281	-0.0197371	-0.000253804	-0.0718027	2.23517e-08	9.68576e-08	-0.124992	0.0338077	0.136919	0.0515727	0.0709374	-0.148907	0.0366114	0.0790814	0.12635	-0.0190542	0.0592023	0.0207043	0.139637	0.0287384	-0.124853	-0.0763809	-0.241671	0.117632	-0.071565	0.00467927	-0.221343	-0.0256663	-0.0867652	0.0852929	-0.0325583	-0.0170968	0.0422666	0.431236	0.134696	0.0130455	-0.00107408	0.0382652	0.00157663	-0.000346199	-0.016068	-0.31102	0.00750969	0.0454702	0.00898148	-0.126286	0.0341259	-0.127778	-0.0270248	0.00977612	-0.000338919	0.0647378	-0.0655333	7.11307e-05	-0.0510741	-0.243358	-0.0415266	0.00913855	0.0117458	-0.277408	0.0199428	-0.05091	2.23517e-08	0.000666408	-0.0103611	0.000187442	-0.0263872	-2.33725e-05	1.2666e-07
cDC / Donor10 / IL-17B / PBS-H9	cDC	Donor10	IL-17B	PBS-H9	-0.00226448	0.00319462	-0.0228576	-0.405807	5.96046e-08	-0.00334021	0.120068	6.70552e-08	-0.0215636	0.363887	0.0662722	5.96046e-08	2.21282e-06	-0.526327	-0.0515648	5.21541e-08	-0.0305287	5.96046e-08	-7.94977e-06	-0.118704	-0.070115	0.126287	-0.0323034	0.0228473	-0.238591	-0.252652	-0.0550296	-0.0464285	-0.0644195	0.0149118	-0.16251	0.0306379	-0.230515	-0.245004	-0.0538541	-0.514494	0.0605368	-0.115423	-0.00619788	-0.244186	-0.103334	-0.00919308	-0.0549589	-0.113697	-0.0869489	0.0311529	0.606246	0.111182	-0.00112793	-0.0264464	0.0219379	0.00559605	-0.0150606	-0.030351	0.162184	0.0143458	0.0362185	0.027618	-0.303884	0.0367538	-0.289713	-0.0275218	-0.554601	-0.0026561	0.0513854	-0.0433571	7.12052e-05	-0.073892	-0.548235	-0.0540819	-0.025797	-0.0132257	-0.711425	0.0199258	-0.104723	-1.00508e-05	-0.118593	0.0396635	-0.0262015	-0.0207949	2.39909e-06	1.56462e-07
cDC / Donor10 / IL-17C / PBS-H10	cDC	Donor10	IL-17C	PBS-H10	-0.00175998	-0.00274043	-9.23872e-07	-0.0459279	7.45058e-08	5.58794e-06	0.00156528	7.45058e-08	-0.000467137	0.718326	0.064185	7.45058e-08	7.49528e-06	-0.609082	-0.0489122	-0.0032459	-0.127125	1.71363e-07	-1.9744e-06	0.119759	-0.219742	0.0530521	-0.0487295	-0.0615246	-0.174446	-0.132235	-0.11726	0.170776	0.0606621	-0.0032935	-0.192402	-0.0667596	-0.100838	-0.14964	0.0214298	-0.644265	-0.0289505	-0.126048	0.00296464	-0.270552	-0.0328311	0.0173801	-0.00306655	-0.056659	-0.00428444	0.0959423	0.468183	0.00356629	-0.00707713	-0.00464726	-0.0275495	0.0033171	-0.108906	-0.102447	0.702443	-0.00945792	0.0020187	-0.0268682	-0.293215	-0.00217089	-0.242073	-0.0202347	-0.933827	-0.00486291	0.0390246	-0.0120256	5.31226e-06	-0.19743	-0.0357361	-0.111472	-0.0124289	-0.0244972	-1.23242	6.70552e-08	-0.0989215	-0.00930976	-0.0982912	-0.0141878	-0.0103888	0.0657872	1.80453e-05	-0.00377072
cDC / Donor10 / IL-17C / PBS-H11	cDC	Donor10	IL-17C	PBS-H11	4.12688e-05	-0.00011164	1.49012e-08	-0.202097	1.49012e-08	-4.90993e-05	-0.238324	3.72529e-08	-0.0407881	0.63858	0.0498271	3.72529e-08	-0.00315924	-0.76026	-0.031483	-2.57269e-05	-0.0110322	1.3411e-07	-0.00010477	0.09798	-0.194188	0.034501	-0.104709	-0.0528139	-0.222574	-0.0537985	-0.0802353	0.13531	0.0748128	-0.0354812	-0.0479687	-0.072012	0.00729822	-0.115869	0.0319021	-0.440574	-0.0617314	-0.0387035	-0.0060032	-0.222286	-0.0582398	0.000840262	0.02178	-0.0393061	-0.0212491	0.0799463	0.227093	-0.0108233	0.00133056	0.0157447	-0.0291604	-0.00258155	0.0535755	-0.0570207	0.555265	0.0120021	0.00612207	-0.044023	-0.169932	-0.00575062	-0.0251339	-0.0236511	-0.524732	-0.00537661	-0.0144375	-0.00802354	5.26756e-06	-0.039838	-0.105829	-0.0317551	-0.0236639	-0.00802267	-1.55928	-0.00254337	-0.0508846	6.49318e-05	-0.047952	-0.0177315	-0.0228347	-0.00110544	-3.80129e-05	-0.000771768
cDC / Donor10 / IL-17C / PBS-H12	cDC	Donor10	IL-17C	PBS-H12	4.1157e-05	-1.49012e-08	-7.45058e-08	0.250741	-1.49012e-07	9.06736e-06	-0.236886	-8.19564e-08	0.000890113	0.332471	0.00351174	-8.19564e-08	1.13845e-05	-0.384273	-0.02883	-6.70552e-08	0.0201179	1.49012e-08	-8.19564e-08	0.0819205	-0.0515987	0.0485837	-0.0182848	-0.0194074	-0.108766	-0.0463184	-0.0160662	0.0332837	0.121221	0.0154908	0.0678479	0.0233994	0.0459473	-0.139742	0.0117958	-0.0586027	0.0388807	-0.0523544	0.000487842	0.0316784	0.0358507	-0.0496331	0.0322876	0.0135325	0.00614487	0.00945839	0.0531383	-0.0344738	0.00298796	0.015903	0.0146434	0.00315125	0.0598395	-0.0195373	0.0310359	0.0213785	0.00612763	-0.00852629	0.0415943	-0.0300412	-0.163869	0.010276	-0.165947	0.000672713	0.0946919	-0.0245958	3.82215e-06	-0.122784	0.22159	-0.0434225	-0.0179471	-0.0648	-0.0974619	-1.37091e-06	-0.0149547	6.48126e-05	-0.000319097	-0.0176564	-5.48363e-05	0.069026	1.68234e-05	-9.68576e-08
cDC / Donor10 / IL-17C / PBS-H7	cDC	Donor10	IL-17C	PBS-H7	3.43919e-05	8.19564e-08	-0.000357822	0.000902474	2.23517e-08	-0.000371315	-0.0382023	-9.96143e-06	-0.0395228	0.0491156	0.00239831	7.45058e-09	8.14348e-06	-0.110263	-0.0779204	-0.0115971	-0.0592379	1.2666e-07	-7.45058e-09	-0.116252	-0.113172	-0.0401886	-0.0432797	-0.105947	-0.217366	-0.145961	-0.0548729	0.175394	0.101183	-0.0703613	-0.135402	-0.0931615	-0.0154753	-0.220929	-0.089034	-0.204427	-0.110481	-0.127082	-0.00298557	-0.405864	0.00260046	-0.0467761	0.00105656	-0.0217104	-0.0658814	0.0245529	0.334565	0.015974	-0.00196218	-0.0165089	-0.00492731	-0.000132643	-0.0118632	-0.0296507	0.436604	-0.084469	-0.029487	5.16251e-05	-0.0617894	-0.00936856	-0.30599	0.00993308	-0.413955	-0.0214056	0.0973918	-0.0551087	-0.000262536	-0.15629	-0.00489819	-0.106519	-0.00827606	-3.99314e-05	-0.455454	-8.09878e-06	-0.0807912	-0.0117467	0.0481544	-0.00469533	-0.0155853	0.0499397	2.13534e-05	-7.45058e-09
cDC / Donor10 / IL-17C / PBS-H8	cDC	Donor10	IL-17C	PBS-H8	1.7181e-05	-3.50177e-07	-0.00575104	-0.285918	0	-0.0108965	-0.276533	0	-0.00146563	0.339281	0.0295208	-1.49012e-08	-0.00382279	-0.0606029	-0.0253984	-0.000253811	-0.118261	9.68576e-08	-2.98023e-08	0.0160425	-0.135897	-0.0148865	-0.0626877	-0.0792138	-0.0340911	-0.125224	-0.0771663	0.19372	0.0527943	-0.00394074	-0.0727725	-0.0548513	-0.0113354	-0.120266	-0.0318626	-0.333709	-0.0353349	-0.140693	0.00465345	-0.252643	-0.00408824	-0.10897	0.0126044	-0.0191135	-0.0118792	0.049622	0.369661	0.00638159	0.00295905	0.0148245	-0.0269115	-0.000684813	-0.000496756	-0.027586	0.371735	-0.0020798	0.00609005	-0.0390942	-0.0751792	-0.0173798	-0.119662	-0.0276356	-0.590769	0.000437222	0.0581949	-0.0799585	5.20051e-06	-0.0881204	-0.0831825	-0.0436947	-0.000395633	-0.0134748	-1.13746	-1.86265e-07	-0.0548716	6.48946e-05	-0.00332906	-0.0360126	-8.0049e-05	0.0359457	-3.56138e-06	0
cDC / Donor10 / IL-17C / PBS-H9	cDC	Donor10	IL-17C	PBS-H9	-0.00282655	-3.8743e-06	-0.0230308	-0.319547	3.72529e-08	-0.0033311	-0.292844	3.72529e-08	-0.0257888	0.820652	0.0304947	3.72529e-08	1.14888e-05	0.0411708	-0.0572261	4.47035e-08	-0.0769873	1.3411e-07	-8.07643e-06	0.0223303	-0.23982	-0.025519	-0.146564	-0.127304	-0.123775	-0.414487	-0.211277	0.0209408	0.00742906	-0.0482312	-0.255986	-0.16385	-0.270589	-0.240417	-0.00933576	-0.606532	-0.0924304	-0.184551	-0.0062237	-0.275486	-0.081756	-0.0313983	-0.127647	-0.100252	-0.0817313	0.0385084	0.544672	-0.0171324	-0.0112144	-0.0105478	-0.0432387	0.0033346	-0.0152112	-0.041869	0.844939	0.00475633	-0.00316171	-0.0204577	-0.252777	-0.0147519	-0.281597	-0.0281326	-1.15515	-0.00187996	0.0448426	-0.0577823	5.27501e-06	-0.110938	-0.38806	-0.05625	-0.0353312	-0.0384464	-1.57148	-1.70991e-05	-0.108685	5.48214e-05	-0.122588	0.0140119	-0.026469	0.0415381	2.22102e-05	2.98023e-08
cDC / Donor10 / IL-17D / PBS-H10	cDC	Donor10	IL-17D	PBS-H10	-0.000565439	-0.00274056	0.0149848	-0.068209	7.45058e-09	-2.36928e-06	0.081396	7.45058e-09	0.00885234	0.367947	0.154717	7.45058e-09	0.0027063	-0.63464	-0.0388174	0.0222713	-0.130837	7.45058e-09	0.00630265	0.152038	-0.139109	0.191045	0.124863	0.0672971	-0.0951739	0.0593878	0.019794	0.136871	0.0201444	0.089167	-0.261638	0.1359	-0.0858518	-0.093357	-0.00114791	-0.574947	0.121367	-0.116607	-0.00107162	-0.217107	-0.0400076	0.0505148	0.051069	-0.0489536	0.00620727	0.108111	0.298803	0.0610088	-0.00561842	-0.00755104	0.057353	0.00776821	-0.00039956	-0.021521	0.297547	-0.000203656	0.0236057	0.0400884	-0.250165	0.03187	0.00734179	-0.0112149	-0.552776	-0.00505923	-0.0340995	-0.0179871	0.00598476	-0.0651994	-0.0402294	-0.0547056	0.00353561	-0.0340013	-0.824789	2.75671e-07	-0.0714449	-0.00937472	-0.0882471	-0.0153389	-0.0103936	0.081911	0.00767294	-0.00377079
cDC / Donor10 / IL-17D / PBS-H11	cDC	Donor10	IL-17D	PBS-H11	0.00123581	-0.000111774	0.0149858	-0.224378	-5.21541e-08	-5.70565e-05	-0.158493	-2.98023e-08	-0.0314686	0.288202	0.140359	-2.98023e-08	-0.000460438	-0.785818	-0.0213882	0.0254915	-0.0147445	-2.98023e-08	0.00619986	0.130259	-0.113556	0.172494	0.0688829	0.0760079	-0.143301	0.137825	0.0568184	0.101405	0.0342951	0.0569793	-0.117205	0.130648	0.0222848	-0.059586	0.00932439	-0.371256	0.0885864	-0.0292622	-0.0100395	-0.168841	-0.0654164	0.033975	0.0759156	-0.0316006	-0.0107574	0.0921146	0.0577133	0.0466192	0.00278927	0.0128409	0.0557421	0.00186956	0.162082	0.0239057	0.150368	0.0212564	0.0277091	0.0229336	-0.126882	0.0282903	0.224281	-0.0146313	-0.143681	-0.00557294	-0.0875616	-0.0139851	0.00598472	0.0923926	-0.110322	0.0250114	-0.00769943	-0.0175268	-1.15165	-0.00254316	-0.023408	-2.98023e-08	-0.0379079	-0.0188825	-0.0228394	0.0150183	0.00761688	-0.000771835
cDC / Donor10 / IL-17D / PBS-H12	cDC	Donor10	IL-17D	PBS-H12	0.00123569	-1.49012e-07	0.0149857	0.22846	-2.16067e-07	1.11014e-06	-0.157055	-1.49012e-07	0.0102096	-0.0179068	0.0940436	-1.49012e-07	0.00271019	-0.409831	-0.0187351	0.0255171	0.0164056	-1.49012e-07	0.00630455	0.1142	0.0290338	0.186576	0.155307	0.109414	-0.0294938	0.145305	0.120987	-0.000621662	0.0807029	0.107951	-0.00138865	0.226059	0.0609338	-0.0834589	-0.010782	0.0107154	0.189199	-0.0429131	-0.00354842	0.0851242	0.0286742	-0.0164984	0.0864232	0.0212379	0.0166366	0.0216267	-0.116242	0.0229686	0.00444666	0.0129992	0.0995459	0.00760236	0.168346	0.0613891	-0.37386	0.0306327	0.0277146	0.0584303	0.084644	0.00399964	0.0855457	0.0192959	0.215105	0.00047639	0.0215678	-0.0305574	0.00598327	0.00944626	0.217096	0.013344	-0.00198261	-0.0743041	0.310166	-1.16229e-06	0.012522	-1.49012e-07	0.00972505	-0.0188074	-5.95748e-05	0.0851498	0.00767171	-1.63913e-07
cDC / Donor10 / IL-17D / PBS-H7	cDC	Donor10	IL-17D	PBS-H7	0.00122893	-5.21541e-08	0.0146279	-0.0213786	-4.47035e-08	-0.000379272	0.0416285	-1.00285e-05	-0.0302034	-0.301263	0.0929301	-5.96046e-08	0.00270695	-0.135821	-0.0678255	0.01392	-0.0629502	-3.72529e-08	0.00630462	-0.0839728	-0.0325398	0.0978042	0.130312	0.0228748	-0.138093	0.0456626	0.0821808	0.141489	0.0606657	0.0220992	-0.204639	0.109498	-0.000488728	-0.164646	-0.111612	-0.135109	0.0398373	-0.11764	-0.00702184	-0.352419	-0.00457606	-0.0136414	0.0551921	-0.014005	-0.0553897	0.0367212	0.165185	0.0734165	-0.000503473	-0.0194127	0.0799752	0.00431847	0.0966429	0.0512757	0.0317073	-0.0752147	-0.00789999	0.0670082	-0.0187397	0.0246723	-0.0565757	0.0189529	-0.0329037	-0.0216019	0.0242677	-0.0610702	0.00571691	-0.0240591	-0.00939155	-0.0497524	0.00768844	-0.00954401	-0.0478256	-7.89017e-06	-0.0533146	-0.0118117	0.0581986	-0.00584636	-0.01559	0.0660635	0.00767624	-7.45058e-08
cDC / Donor10 / IL-17D / PBS-H8	cDC	Donor10	IL-17D	PBS-H8	0.00121172	-4.84288e-07	0.0092347	-0.308199	-6.70552e-08	-0.0109045	-0.196702	-6.70552e-08	0.00785385	-0.0110974	0.120053	-8.19564e-08	-0.00112399	-0.0861604	-0.0153035	0.0252634	-0.121974	-6.70552e-08	0.0063046	0.0483217	-0.0552649	0.123106	0.110904	0.0496079	0.0451814	0.0663995	0.0598873	0.159814	0.0122765	0.0885197	-0.142009	0.147808	0.00365114	-0.0639834	-0.0544403	-0.264391	0.114983	-0.131252	0.000617184	-0.199197	-0.0112648	-0.0758357	0.0667399	-0.0114081	-0.0013875	0.0617904	0.200281	0.0638241	0.00441775	0.0119207	0.057991	0.0037663	0.108009	0.0533404	-0.0331614	0.00717446	0.0276771	0.0278624	-0.0321295	0.0166611	0.129752	-0.0186158	-0.209718	0.0002409	-0.0149292	-0.08592	0.00598465	0.0441103	-0.0876758	0.0130718	0.0155689	-0.0229789	-0.729834	2.23517e-08	-0.0273949	-6.70552e-08	0.00671509	-0.0371637	-8.47876e-05	0.0520695	0.00765133	-6.70552e-08
cDC / Donor10 / IL-17D / PBS-H9	cDC	Donor10	IL-17D	PBS-H9	-0.00163201	-4.00841e-06	-0.0080451	-0.341828	-2.98023e-08	-0.00333905	-0.213014	-2.98023e-08	-0.0164694	0.470274	0.121026	-2.98023e-08	0.00271029	0.0156133	-0.0471312	0.0255172	-0.0806996	-2.98023e-08	0.00629655	0.0546096	-0.159188	0.112474	0.0270283	0.00151776	-0.0445026	-0.222864	-0.0742236	-0.0129645	-0.0330887	0.0442293	-0.325223	0.0388095	-0.255602	-0.184134	-0.0319135	-0.537214	0.0578874	-0.17511	-0.01026	-0.22204	-0.0889325	0.00173634	-0.0735118	-0.0925469	-0.0712396	0.0506767	0.375292	0.0403101	-0.00975566	-0.0134516	0.0416638	0.00778572	0.0932949	0.0390574	0.440042	0.0140106	0.0184253	0.0464988	-0.209727	0.0192889	-0.0321828	-0.0191128	-0.774095	-0.00207628	-0.0282815	-0.0637438	0.00598472	0.0212924	-0.392554	0.000516487	-0.0193667	-0.0479505	-1.16385	-1.68905e-05	-0.0812083	-1.01402e-05	-0.112544	0.0128609	-0.0264737	0.0576619	0.0076771	-3.72529e-08
cDC / Donor10 / IL-17E / PBS-H10	cDC	Donor10	IL-17E	PBS-H10	-0.00180129	-0.00271302	0.0217777	0.284156	2.23517e-08	0.00352132	0.146905	0	-4.34518e-05	0.172191	0.0929353	0	-4.06802e-06	-1.21221	-0.0252349	-0.00324582	-0.0735158	1.2517e-06	-1.98931e-06	0.0778674	-0.0507499	0.182105	0.111412	0.0983012	-0.249562	0.174633	0.0742654	-0.0105132	-0.0258615	0.0885743	-0.0838568	0.109364	0.0127971	-0.1518	-0.00369875	-0.589741	0.0993088	-0.0806411	-0.00138784	-0.127354	0.00234755	0.0624925	0.0244071	-0.0412642	-0.012512	0.0251263	0.0762439	0.0575467	-0.00144435	-0.0010899	0.0131299	0.00408296	-0.0575198	-0.0542598	0.333988	8.59425e-05	0.0223818	-0.0219459	-0.289517	0.00666914	-0.00919819	-0.0129664	0.0920989	-0.00551278	0.0063712	0.028029	0.000789352	-0.0913703	-0.189005	0.0251904	-0.0122116	0.0820248	-0.364277	-1.49012e-08	-0.0968224	-0.00937318	-0.0650884	-0.0142245	-0.0101907	0.0393256	5.61103e-05	-0.00359281
cDC / Donor10 / IL-17E / PBS-H11	cDC	Donor10	IL-17E	PBS-H11	-4.47035e-08	-8.42363e-05	0.0217786	0.127987	-3.72529e-08	0.00346663	-0.0929838	-3.72529e-08	-0.0403644	0.092445	0.0785774	-3.72529e-08	-0.0031708	-1.36339	-0.00780565	-2.56449e-05	0.042577	1.21444e-06	-0.000104785	0.0560887	-0.0251964	0.163554	0.0554323	0.107012	-0.297689	0.25307	0.11129	-0.0459787	-0.0117109	0.0563866	0.0605764	0.104111	0.120934	-0.118029	0.00677356	-0.38605	0.0665279	0.00670346	-0.0103557	-0.0790885	-0.0230612	0.0459526	0.0492537	-0.0239113	-0.0294766	0.00913036	-0.164846	0.0431571	0.00696334	0.0193021	0.011519	-0.00181569	0.104961	-0.00883311	0.18681	0.021546	0.0264852	-0.0391007	-0.166234	0.00308941	0.207741	-0.0163827	0.501194	-0.00602648	-0.0470909	0.0320311	0.000789307	0.0662218	-0.259098	0.104907	-0.0234466	0.0984994	-0.691141	-0.00254345	-0.0487855	1.51247e-06	-0.0147492	-0.0177681	-0.0226365	-0.0275671	5.21541e-08	-0.000593856
cDC / Donor10 / IL-17E / PBS-H12	cDC	Donor10	IL-17E	PBS-H12	-1.56462e-07	2.73883e-05	0.0217785	0.580824	-2.01166e-07	0.0035248	-0.0915461	-1.56462e-07	0.0013138	-0.213664	0.032262	-1.56462e-07	-1.78814e-07	-0.987403	-0.00515261	1.49012e-08	0.0737271	1.09524e-06	-9.68576e-08	0.0400292	0.117393	0.177637	0.141857	0.140418	-0.183882	0.26055	0.175459	-0.148006	0.034697	0.107359	0.176393	0.199522	0.159583	-0.141902	-0.0133328	-0.0040791	0.16714	-0.00694742	-0.00386464	0.174876	0.0710294	-0.00452076	0.0597613	0.0289273	-0.00208265	-0.0613575	-0.338801	0.0195066	0.00862073	0.0194603	0.0553227	0.00391711	0.111225	0.0286503	-0.337419	0.0309223	0.0264908	-0.00360399	0.0452925	-0.0212012	0.0690057	0.0175444	0.859979	2.28435e-05	0.0620385	0.0154588	0.000787862	-0.0167246	0.068321	0.09324	-0.0177298	0.041722	0.770678	-1.45286e-06	-0.0128556	1.39326e-06	0.0328838	-0.017693	0.000143319	0.0425643	5.48884e-05	0.000177816
cDC / Donor10 / IL-17E / PBS-H7	cDC	Donor10	IL-17E	PBS-H7	-6.92159e-06	2.74852e-05	0.0214208	0.330986	-2.98023e-08	0.00314441	0.107138	-1.00359e-05	-0.0390992	-0.497019	0.0311486	-6.70552e-08	-3.41982e-06	-0.713393	-0.054243	-0.0115971	-0.00562875	1.20699e-06	-2.23517e-08	-0.158143	0.0558196	0.0888643	0.116862	0.0538788	-0.292482	0.160908	0.136652	-0.00589487	0.0146597	0.0215066	-0.0268571	0.0829616	0.0981602	-0.223089	-0.114163	-0.149903	0.0177787	-0.0816746	-0.00733805	-0.262666	0.0377791	-0.00166379	0.0285302	-0.00631563	-0.0741089	-0.046263	-0.0573745	0.0699544	0.0036706	-0.0129516	0.0357521	0.000633217	0.0395226	0.0185369	0.0681486	-0.0749251	-0.00912385	0.00497393	-0.0580912	-0.000528529	-0.0731156	0.0172014	0.611971	-0.0220555	0.0647384	-0.015054	0.000521503	-0.0502299	-0.158167	0.0301435	-0.00805874	0.106482	0.412687	-8.18074e-06	-0.0786921	-0.0118101	0.0813573	-0.00473193	-0.0153871	0.0234781	5.94184e-05	0.000177905
cDC / Donor10 / IL-17E / PBS-H8	cDC	Donor10	IL-17E	PBS-H8	-2.41324e-05	2.70531e-05	0.0160276	0.0441653	-5.21541e-08	-0.00738081	-0.131192	-7.45058e-08	-0.00104194	-0.206854	0.0582711	-8.9407e-08	-0.00383435	-0.663733	-0.00172102	-0.00025373	-0.0646522	1.17719e-06	-4.47035e-08	-0.0258488	0.0330946	0.114166	0.0974538	0.080612	-0.109207	0.181645	0.114359	0.0124304	-0.0337294	0.0879271	0.0357725	0.121272	0.1023	-0.122426	-0.0569912	-0.279185	0.0929244	-0.0952859	0.000300966	-0.109445	0.0310904	-0.0638581	0.040078	-0.00371873	-0.0201067	-0.0211939	-0.0222781	0.060362	0.00859182	0.0183818	0.0137679	8.10474e-05	0.050889	0.0206016	0.00327992	0.00746406	0.0264532	-0.0341719	-0.071481	-0.00853979	0.113212	-0.0203673	0.435157	-0.000212647	0.0255415	-0.0399038	0.00078924	0.0179394	-0.236451	0.0929678	-0.000178315	0.0930472	-0.269322	-2.68221e-07	-0.0527724	1.47522e-06	0.0298738	-0.0360492	0.000118107	0.00948407	3.45036e-05	0.000177912
cDC / Donor10 / IL-17E / PBS-H9	cDC	Donor10	IL-17E	PBS-H9	-0.00286786	2.35289e-05	-0.00125225	0.0105362	-1.49012e-08	0.000184633	-0.147504	-3.72529e-08	-0.0253652	0.274517	0.059245	-3.72529e-08	-7.45058e-08	-0.561959	-0.0335487	1.2666e-07	-0.0233781	1.21444e-06	-8.09133e-06	-0.019561	-0.0708281	0.103534	0.0135777	0.0325218	-0.198891	-0.107618	-0.0197523	-0.160348	-0.0790946	0.0436366	-0.147441	0.0122729	-0.156953	-0.242577	-0.0344643	-0.552008	0.0358288	-0.139144	-0.0105762	-0.132288	-0.0465774	0.013714	-0.100174	-0.0848576	-0.0899588	-0.0323076	0.152732	0.036848	-0.00558159	-0.00699043	-0.00255933	0.00410046	0.0361746	0.00631859	0.476484	0.0143002	0.0172014	-0.0155354	-0.249079	-0.0059119	-0.0487228	-0.0208643	-0.12922	-0.00252983	0.0121891	-0.0177277	0.000789315	-0.00487847	-0.541329	0.0804124	-0.0351139	0.0680756	-0.703339	-1.7181e-05	-0.106586	-8.59797e-06	-0.0893855	0.0139753	-0.0262708	0.0150764	6.02752e-05	0.000177942
cDC / Donor10 / IL-17F / PBS-H10	cDC	Donor10	IL-17F	PBS-H10	-0.00180123	-0.00274047	0.0032042	0.162744	5.96046e-08	0.00267076	0.479839	7.69198e-05	0.0366364	0.447084	0.100681	5.21541e-08	0.011009	-1.10144	0.0157744	-0.0028807	-0.125421	5.21541e-08	4.86225e-05	0.116235	-0.0847077	0.135416	0.0536363	0.0148701	-0.208363	0.0711505	0.0379484	0.177077	0.0556008	0.0399279	0.0409473	0.0708425	-0.0635404	-0.0776321	0.0771117	-0.376398	-0.0173826	-0.104194	0.000532471	-0.13047	-0.0600451	0.108203	0.00697199	-0.0691033	0.0253272	0.131102	0.160008	0.0555899	0.00662025	-0.0191311	-0.0229639	0.00104628	-0.0468917	-0.00146975	0.158842	-0.0376678	0.0056935	0.00912229	-0.292687	0.00687097	0.00954521	0.0831611	-0.693107	0.0217014	-0.0208357	0.0544973	1.2666e-07	0.00612102	0.0553436	-0.0877928	-0.00323329	-0.0396519	-0.40268	2.68221e-07	-0.0690032	-0.00937441	-0.0500595	0.041788	-0.0103935	0.0100916	0.0160049	0.00573189
cDC / Donor10 / IL-17F / PBS-H11	cDC	Donor10	IL-17F	PBS-H11	1.49012e-08	-0.000111677	0.00320514	0.00657463	0	0.00261607	0.23995	7.68825e-05	-0.00368459	0.367338	0.0863231	1.49012e-08	0.0078423	-1.25262	0.0332036	0.000339478	-0.00932827	1.49012e-08	-5.41732e-05	0.0944567	-0.0591542	0.116865	-0.0023434	0.0235809	-0.256491	0.149587	0.0749728	0.141612	0.0697515	0.00774023	0.18538	0.06559	0.0445962	-0.0438611	0.087584	-0.172706	-0.0501635	-0.0168492	-0.00843537	-0.0822042	-0.0854539	0.0916634	0.0318186	-0.0517504	0.00836262	0.115106	-0.0810821	0.0412003	0.0150279	0.00126086	-0.0245748	-0.00485237	0.115589	0.043957	0.0116632	-0.0162078	0.00979687	-0.0080325	-0.169405	0.00329124	0.226484	0.0797447	-0.284012	0.0211877	-0.0742978	0.0584994	8.19564e-08	0.163713	-0.0147492	-0.00807584	-0.0144683	-0.0231774	-0.729543	-0.00254317	-0.0209662	2.83122e-07	0.000279743	0.0382443	-0.0228394	-0.0568011	0.0159489	0.00873084
cDC / Donor10 / IL-17F / PBS-H12	cDC	Donor10	IL-17F	PBS-H12	-9.68576e-08	-5.21541e-08	0.00320505	0.459413	-1.63913e-07	0.00267424	0.241387	7.67633e-05	0.0379936	0.0612297	0.0400077	-1.04308e-07	0.0110129	-0.87663	0.0358567	0.000365138	0.0218219	-1.04308e-07	5.05149e-05	0.0783971	0.0834354	0.130947	0.084081	0.0569874	-0.142683	0.157067	0.139142	0.039585	0.116159	0.0587123	0.301197	0.161001	0.0832453	-0.067734	0.0674777	0.209264	0.0504486	-0.0305001	-0.00194433	0.171761	0.0086367	0.04119	0.0423261	0.00108814	0.0357565	0.044618	-0.255037	0.0175498	0.0166853	0.00141913	0.019229	0.000880428	0.121853	0.0814404	-0.512566	-0.00683141	0.00980242	0.0274642	0.0421218	-0.0209994	0.0877491	0.113672	0.0747738	0.027237	0.0348316	0.0419271	-1.36346e-06	0.0807667	0.31267	-0.0197433	-0.00875151	-0.0799547	0.732275	-1.16974e-06	0.0149637	1.63913e-07	0.0479127	0.0383195	-5.95227e-05	0.0133303	0.0160037	0.00950251
cDC / Donor10 / IL-17F / PBS-H7	cDC	Donor10	IL-17F	PBS-H7	-6.86198e-06	4.47035e-08	0.00284731	0.209574	7.45058e-09	0.00229386	0.440071	6.68839e-05	-0.00241935	-0.222126	0.0388943	-1.49012e-08	0.0110097	-0.602619	-0.0132337	-0.0112319	-0.057534	7.45058e-09	5.05894e-05	-0.119775	0.0218618	0.0421752	0.0590861	-0.0295523	-0.251283	0.0574252	0.100335	0.181696	0.096122	-0.0271398	0.097947	0.0444406	0.0218227	-0.148921	-0.0333521	0.0634406	-0.0989126	-0.105227	-0.00541774	-0.265782	-0.0246136	0.044047	0.0110951	-0.0341548	-0.0362697	0.0597126	0.0263896	0.0679976	0.0117352	-0.0309928	-0.000341684	-0.00240346	0.0501507	0.071327	-0.106998	-0.112679	-0.0258122	0.0360421	-0.0612619	-0.0003267	-0.0543722	0.113329	-0.173234	0.00515865	0.0375315	0.0114143	-0.000267722	0.0472614	0.0861815	-0.0828397	0.000919536	-0.0151946	0.374284	-7.89761e-06	-0.0508729	-0.0118113	0.0963862	0.0512805	-0.01559	-0.00575592	0.0160083	0.00950261
cDC / Donor10 / IL-17F / PBS-H8	cDC	Donor10	IL-17F	PBS-H8	-2.40728e-05	-3.8743e-07	-0.00254592	-0.0772467	-1.49012e-08	-0.00823136	0.201741	7.68453e-05	0.0356379	0.0680392	0.0660168	-3.72529e-08	0.00717875	-0.552959	0.0392883	0.000111394	-0.116557	-2.23517e-08	5.05671e-05	0.0125191	-0.000863261	0.0674773	0.0396781	-0.00281911	-0.0680081	0.0781622	0.0780417	0.200021	0.0477329	0.0392807	0.160577	0.0827507	0.0259626	-0.0482585	0.0238193	-0.0658416	-0.023767	-0.118839	0.00222128	-0.112561	-0.0313023	-0.0181473	0.0226429	-0.0315579	0.0177325	0.0847817	0.061486	0.0584052	0.0166564	0.000340641	-0.0223259	-0.00295563	0.0615171	0.0733916	-0.171867	-0.0302897	0.00976485	-0.00310377	-0.0746517	-0.00833796	0.131956	0.0757602	-0.350049	0.0270015	-0.00166545	-0.0134356	1.49012e-08	0.115431	0.00789726	-0.0200154	0.00879996	-0.0286295	-0.307725	1.49012e-08	-0.0249532	2.45869e-07	0.0449027	0.0199632	-8.47354e-05	-0.0197499	0.0159833	0.00950261
cDC / Donor10 / IL-17F / PBS-H9	cDC	Donor10	IL-17F	PBS-H9	-0.0028678	-3.91156e-06	-0.0198257	-0.110876	2.23517e-08	-0.000665925	0.185429	7.68825e-05	0.0113147	0.54941	0.0669907	1.49012e-08	0.011013	-0.451186	0.00746057	0.00036525	-0.0752833	1.49012e-08	4.25205e-05	0.018807	-0.104786	0.0568447	-0.044198	-0.0509093	-0.157692	-0.211101	-0.0560692	0.0272421	0.00236769	-0.00500979	-0.0226372	-0.0262481	-0.233291	-0.168409	0.0463461	-0.338665	-0.0808625	-0.162697	-0.00865587	-0.135404	-0.10897	0.0594248	-0.117609	-0.112697	-0.0521196	0.073668	0.236496	0.0348912	0.00248301	-0.0250316	-0.0386531	0.00106379	0.0468027	0.0591087	0.301337	-0.0234536	0.000513084	0.0155327	-0.252249	-0.00571007	-0.0299794	0.0752632	-0.914426	0.0246843	-0.0150178	0.00874064	8.9407e-08	0.0926128	-0.29698	-0.0325708	-0.0261356	-0.0536011	-0.741742	-1.68979e-05	-0.0787666	-9.82732e-06	-0.0743566	0.0699877	-0.0264737	-0.0141575	0.0160091	0.00950264
cDC / Donor10 / IL-18 / PBS-H10	cDC	Donor10	IL-18	PBS-H10	-0.00180127	-0.00274051	-8.34465e-07	0.249858	2.23517e-08	8.71718e-06	0.15478	2.23517e-08	0.0180027	0.252906	0.150316	2.23517e-08	0.00375734	-0.679436	-0.0489134	-0.00324597	-0.0383884	2.23517e-08	-2.02656e-06	0.126603	-0.104025	0.231769	0.107236	0.0737976	-0.12211	0.0565429	0.0428259	0.0310563	-0.0204726	0.126481	-0.26765	0.20542	-0.12992	-0.137789	0.0306105	-0.488858	0.0689597	-0.1087	0.000973389	-0.185655	-0.0188897	0.0083356	0.0352093	-0.0592185	0.036652	0.0734126	0.312507	0.119602	-0.00908388	-0.00276238	0.0400293	0.00088653	-0.0591729	-0.0554422	0.281123	-0.00439183	0.0500677	0.0366256	-0.319133	0.00179368	-0.0686057	-0.00279293	-0.443698	-0.00115131	-0.0156662	-0.00512316	4.34294e-05	-0.113892	-0.244212	-0.0634193	-0.0078524	0.0461476	0.0236514	0.00865469	-0.0975403	-0.00937471	-0.0572191	-0.00156371	-0.00380674	0.0276842	0.000230767	0.0066499
cDC / Donor10 / IL-18 / PBS-H11	cDC	Donor10	IL-18	PBS-H11	-2.23517e-08	-0.000111721	1.04308e-07	0.0936894	-3.72529e-08	-4.59701e-05	-0.0851092	-1.49012e-08	-0.0223182	0.17316	0.135958	-1.49012e-08	0.0005906	-0.830614	-0.0314842	-2.57939e-05	0.0777044	-1.49012e-08	-0.000104822	0.104824	-0.0784711	0.213218	0.0512563	0.0825083	-0.170237	0.13498	0.0798503	-0.00440928	-0.00632192	0.0942935	-0.123217	0.200168	-0.0217838	-0.104018	0.0410828	-0.285166	0.0361788	-0.021355	-0.00799445	-0.137389	-0.0442984	-0.00820429	0.0600559	-0.0418656	0.0196873	0.0574166	0.0714166	0.105212	-0.000676192	0.0176296	0.0384184	-0.00501212	0.103308	-0.0100155	0.133945	0.0170682	0.0541711	0.0194708	-0.19585	-0.00178605	0.148333	-0.0062093	-0.0346031	-0.00166501	-0.0691283	-0.00112113	4.33847e-05	0.0437	-0.314305	0.0162977	-0.0190874	0.0626221	-0.303212	0.00611126	-0.0495034	-1.49012e-08	-0.00687989	-0.00510737	-0.0162526	-0.0392084	0.000174709	0.00964886
cDC / Donor10 / IL-18 / PBS-H12	cDC	Donor10	IL-18	PBS-H12	-1.3411e-07	-9.68576e-08	1.49012e-08	0.546527	-2.01166e-07	1.21966e-05	-0.0836715	-1.3411e-07	0.01936	-0.132949	0.089643	-1.3411e-07	0.00376122	-0.454627	-0.0288311	-1.3411e-07	0.108855	-1.3411e-07	-1.3411e-07	0.0887645	0.0641186	0.227301	0.137681	0.115915	-0.05643	0.14246	0.144019	-0.106436	0.0400859	0.145266	-0.0074001	0.295579	0.0168652	-0.12789	0.0209765	0.0968047	0.136791	-0.0350059	-0.00150341	0.116576	0.0497922	-0.0586776	0.0705634	0.010973	0.0470813	-0.0130713	-0.102538	0.0815617	0.000981204	0.0177879	0.0822222	0.00072068	0.109572	0.027468	-0.390284	0.0264446	0.0541766	0.0549675	0.015676	-0.0260767	0.00959824	0.0277178	0.324182	0.00438432	0.0400011	-0.0176934	4.19393e-05	-0.0392464	0.0131141	0.00463033	-0.0133706	0.00584482	1.15861	0.00865325	-0.0135735	-1.3411e-07	0.040753	-0.00503223	0.00652724	0.030923	0.000229545	0.0104205
cDC / Donor10 / IL-18 / PBS-H7	cDC	Donor10	IL-18	PBS-H7	-6.89924e-06	0	-0.000357732	0.296689	-2.98023e-08	-0.000368185	0.115012	-1.00136e-05	-0.021053	-0.416305	0.0885295	-4.47035e-08	0.00375798	-0.180617	-0.0779215	-0.0115972	0.0294987	-2.23517e-08	-5.96046e-08	-0.109408	0.00254494	0.138528	0.112686	0.0293752	-0.165029	0.0428177	0.105213	0.0356746	0.0200487	0.0594134	-0.21065	0.179018	-0.0445573	-0.209078	-0.0798533	-0.0490192	-0.0125704	-0.109733	-0.00497682	-0.320967	0.0165419	-0.0558207	0.0393324	-0.0242699	-0.024945	0.00202322	0.178888	0.13201	-0.00396893	-0.0146241	0.0626516	-0.00256321	0.0378695	0.0173546	0.0152838	-0.0794029	0.018562	0.0635454	-0.0877077	-0.005404	-0.132523	0.0273749	0.076174	-0.017694	0.042701	-0.0482062	-0.000224419	-0.0727518	-0.213374	-0.0584661	-0.00369957	0.0706049	0.800615	0.00864653	-0.07941	-0.0118116	0.0892265	0.00792881	-0.00900319	0.0118367	0.000234075	0.0104206
cDC / Donor10 / IL-18 / PBS-H8	cDC	Donor10	IL-18	PBS-H8	-2.41101e-05	-4.32134e-07	-0.00575095	0.00986815	-5.21541e-08	-0.0108934	-0.123318	-5.21541e-08	0.0170042	-0.126139	0.115652	-6.70552e-08	-7.29486e-05	-0.130956	-0.0253995	-0.000253879	-0.0295248	-5.21541e-08	-8.19564e-08	0.0228865	-0.0201801	0.16383	0.0932778	0.0561083	0.0182452	0.0635546	0.0829192	0.0539999	-0.0283405	0.125834	-0.14802	0.217329	-0.0404175	-0.108415	-0.0226819	-0.178301	0.0625753	-0.123344	0.0026622	-0.167745	0.0098532	-0.118015	0.0508802	-0.021673	0.0290572	0.0270924	0.213985	0.122417	0.000952296	0.0167094	0.0406674	-0.00311538	0.0492359	0.0194192	-0.0495849	0.00298629	0.0541391	0.0243996	-0.101098	-0.0134153	0.0538049	-0.0101938	-0.10064	0.00414883	0.00350409	-0.073056	4.33177e-05	-0.00458238	-0.291658	0.00435815	0.00418086	0.05717	0.118606	0.00865444	-0.0534904	-5.21541e-08	0.0377431	-0.0233885	0.00650202	-0.00215725	0.00020916	0.0104206
cDC / Donor10 / IL-18 / PBS-H9	cDC	Donor10	IL-18	PBS-H9	-0.00286784	-3.95626e-06	-0.0230308	-0.0237609	-1.49012e-08	-0.00332797	-0.13963	-1.49012e-08	-0.00731897	0.355232	0.116626	-1.49012e-08	0.00376133	-0.0291827	-0.0572272	-2.23517e-08	0.0117493	-1.49012e-08	-8.12858e-06	0.0291743	-0.124103	0.153198	0.00940164	0.00801817	-0.0714388	-0.225709	-0.0511917	-0.118779	-0.0737057	0.0815435	-0.331234	0.10833	-0.299671	-0.228565	-0.000155058	-0.451125	0.00547974	-0.167202	-0.00821495	-0.190588	-0.0678146	-0.0404429	-0.0893716	-0.102812	-0.0407949	0.0159787	0.388995	0.0989032	-0.0132211	-0.0086629	0.0243401	0.000904039	0.0345215	0.00513624	0.423619	0.00982241	0.0448873	0.043036	-0.278695	-0.0107874	-0.10813	-0.0106908	-0.665017	0.00183164	-0.00984825	-0.0508799	4.33922e-05	-0.0274003	-0.596536	-0.00819719	-0.0307547	0.0321984	-0.315411	0.00863753	-0.107304	-1.01253e-05	-0.0815162	0.026636	-0.0198869	0.0034351	0.000234932	0.0104207
cDC / Donor10 / IL-19 / PBS-H10	cDC	Donor10	IL-19	PBS-H10	-0.0018011	-0.00274054	-7.82311e-07	0.22611	3.72529e-08	0.000315681	0.242142	5.21541e-08	-0.00107304	0.16441	0.0922582	2.98023e-08	-3.96371e-06	-1.19662	-0.040804	-0.00324482	-0.106238	4.21703e-06	-2.01911e-06	0.0245526	-0.0972111	0.142681	0.0471247	0.00561975	-0.271825	-0.0654304	-0.0233803	0.308704	0.103696	0.0288122	-0.0905127	-0.00176151	-0.156	-0.0491495	0.0538246	-0.388658	-0.0238839	-0.0994084	0.0072108	-0.16535	-0.0650058	0.0440528	-0.0084238	-0.0695921	-0.0410258	0.127646	0.558166	0.014105	-0.0100591	0.00118114	-0.00693582	0.00129222	-0.174929	-0.0809739	0.459842	0.0131157	-0.00410895	0.00615341	-0.3346	-0.000143424	-0.269156	-0.00306854	-0.762055	-0.00107066	-0.0271113	0.0076397	2.98023e-08	-0.132579	-0.115873	-0.111628	-0.0103525	-0.010602	0.143199	3.06889e-05	-0.100789	-0.0093747	-0.105433	-0.0383404	-0.0103935	0.000605457	5.97909e-05	-0.00377077
cDC / Donor10 / IL-19 / PBS-H11	cDC	Donor10	IL-19	PBS-H11	1.49012e-07	-0.000111751	1.56462e-07	0.0699407	-2.23517e-08	0.000260994	0.00225246	1.49012e-08	-0.041394	0.0846648	0.0779003	-7.45058e-09	-0.0031707	-1.3478	-0.0233748	-2.46465e-05	0.00985477	4.17978e-06	-0.000104815	0.00277391	-0.0716576	0.12413	-0.00885492	0.0143305	-0.319952	0.0130064	0.013644	0.273239	0.117846	-0.00337547	0.0539204	-0.00701395	-0.0478638	-0.0153784	0.0642969	-0.184967	-0.0566648	-0.0120637	-0.00175704	-0.117084	-0.0904145	0.0275129	0.0164228	-0.0522392	-0.0579904	0.11165	0.317076	-0.000284612	-0.0016514	0.0215731	-0.00854674	-0.00460643	-0.0124481	-0.0355472	0.312663	0.0345757	-5.58794e-06	-0.0110014	-0.211317	-0.00372315	-0.0522173	-0.00648491	-0.35296	-0.00158437	-0.0805735	0.0116417	-1.49012e-08	0.0250131	-0.185966	-0.0319105	-0.0215876	0.00587256	-0.183665	-0.00251275	-0.052752	-7.45058e-09	-0.0550934	-0.0418841	-0.0228394	-0.0662872	3.73274e-06	-0.000771813
cDC / Donor10 / IL-19 / PBS-H12	cDC	Donor10	IL-19	PBS-H12	3.72529e-08	-1.2666e-07	6.70552e-08	0.522779	-1.86265e-07	0.000319161	0.00369012	-1.04308e-07	0.00028421	-0.221444	0.031585	-1.2666e-07	-7.45058e-08	-0.97181	-0.0207218	1.01328e-06	0.0410049	4.06057e-06	-1.2666e-07	-0.0132857	0.0709321	0.138212	0.0775695	0.047737	-0.206145	0.0204864	0.0778131	0.171212	0.164254	0.0475966	0.169737	0.0883975	-0.00921477	-0.0392513	0.0441905	0.197004	0.0439473	-0.0257146	0.004734	0.136881	0.00367603	-0.0229605	0.0269303	0.00059934	-0.0305965	0.0411617	0.143121	-0.0239351	5.99772e-06	0.0217314	0.0352571	0.00112637	-0.0061841	0.00193619	-0.211565	0.0439521	-2.98023e-08	0.0244953	0.000209447	-0.0280138	-0.190952	0.0274422	0.00582528	0.00446496	0.028556	-0.00493058	-1.46031e-06	-0.0579332	0.141453	-0.0435779	-0.0158707	-0.0509048	1.27815	2.9251e-05	-0.0168221	-1.2666e-07	-0.0074605	-0.0418089	-5.95599e-05	0.00384422	5.8569e-05	-1.41561e-07
cDC / Donor10 / IL-19 / PBS-H7	cDC	Donor10	IL-19	PBS-H7	-6.72787e-06	-2.98023e-08	-0.00035768	0.27294	-1.49012e-08	-6.12214e-05	0.202374	-9.98378e-06	-0.0401288	-0.5048	0.0304715	-3.72529e-08	-3.31551e-06	-0.6978	-0.0698122	-0.0115961	-0.0383509	4.17232e-06	-5.21541e-08	-0.211458	0.00935848	0.0494401	0.0525746	-0.0388026	-0.314744	-0.0791557	0.0390064	0.313323	0.144217	-0.0382555	-0.033513	-0.0281634	-0.0706373	-0.120438	-0.0566392	0.0511801	-0.105414	-0.100442	0.00126059	-0.300662	-0.0295742	-0.0201035	-0.00430069	-0.0346436	-0.102623	0.0562562	0.424548	0.0265127	-0.00494414	-0.0106805	0.0156864	-0.00215752	-0.0778868	-0.00817719	0.194002	-0.0618954	-0.0356146	0.0330732	-0.103174	-0.00734109	-0.333074	0.0270993	-0.242183	-0.0176134	0.0312559	-0.0354434	-0.000267819	-0.0914386	-0.0850348	-0.106674	-0.0061997	0.0138553	0.920162	2.25231e-05	-0.0826586	-0.0118116	0.041013	-0.0288479	-0.01559	-0.015242	6.3099e-05	-5.21541e-08
cDC / Donor10 / IL-19 / PBS-H8	cDC	Donor10	IL-19	PBS-H8	-2.39387e-05	-4.61936e-07	-0.0057509	-0.0138806	-3.72529e-08	-0.0105864	-0.0359563	-2.23517e-08	-0.00207153	-0.214634	0.0575941	-5.96046e-08	-0.00383425	-0.64814	-0.0172902	-0.000252731	-0.0973744	4.14252e-06	-7.45058e-08	-0.0791636	-0.0133666	0.0747422	0.0331666	-0.0120695	-0.13147	-0.0584187	0.0167129	0.331648	0.0958277	0.028165	0.0291166	0.0101468	-0.0664974	-0.0197758	0.000532158	-0.078102	-0.0302683	-0.114053	0.00889961	-0.14744	-0.0362629	-0.0822978	0.00724713	-0.0320467	-0.0486206	0.0813253	0.459644	0.0169203	-2.29105e-05	0.0206529	-0.0062978	-0.00270969	-0.0665204	-0.00611253	0.129133	0.0204938	-3.76031e-05	-0.00607264	-0.116564	-0.0153524	-0.146746	-0.0104694	-0.418997	0.00422947	-0.00794108	-0.0602932	-8.19564e-08	-0.0232692	-0.163319	-0.0438501	0.00168072	0.000420418	0.238154	3.04356e-05	-0.056739	-4.47035e-08	-0.0104705	-0.0601652	-8.47727e-05	-0.029236	3.81842e-05	-4.47035e-08
cDC / Donor10 / IL-19 / PBS-H9	cDC	Donor10	IL-19	PBS-H9	-0.00286767	-3.98606e-06	-0.0230307	-0.0475097	0	-0.003021	-0.0522681	1.49012e-08	-0.0263947	0.266737	0.0585679	-7.45058e-09	2.98023e-08	-0.546366	-0.0491179	1.12504e-06	-0.0561003	4.17978e-06	-8.12113e-06	-0.0728758	-0.117289	0.0641096	-0.0507095	-0.0601596	-0.221154	-0.347682	-0.117398	0.158869	0.0504624	-0.0161255	-0.154097	-0.0988521	-0.325751	-0.139926	0.023059	-0.350925	-0.0873639	-0.157911	-0.00197754	-0.170283	-0.113931	-0.00472574	-0.133005	-0.113185	-0.118473	0.0702116	0.634655	-0.00659366	-0.0141963	-0.00471938	-0.022625	0.00130973	-0.0812347	-0.0203955	0.602337	0.0273299	-0.00928937	0.0125638	-0.294162	-0.0127245	-0.308681	-0.0109664	-0.983374	0.00191229	-0.0212934	-0.038117	-7.45058e-09	-0.0460871	-0.468197	-0.0564055	-0.0332548	-0.0245512	-0.195863	1.35228e-05	-0.110552	-1.01179e-05	-0.12973	-0.0101407	-0.0264737	-0.0236437	6.39558e-05	-1.49012e-08
cDC / Donor10 / IL-1Ra / PBS-H10	cDC	Donor10	IL-1Ra	PBS-H10	-0.00180132	-0.00136121	0.0109595	-0.28939	-2.98023e-08	-3.53903e-06	-0.0585775	-2.23517e-08	0.00492997	1.07062	0.0960064	-2.98023e-08	-4.09782e-06	-0.245935	-0.0272517	0.0247223	-0.0772564	-2.98023e-08	-1.81049e-06	0.304367	-0.203942	0.141801	0.0310158	0.009819	-0.0298511	-0.144071	-0.0940784	0.000337958	-0.112188	0.0726145	-0.0928378	-0.0456632	-0.244365	-0.0896924	0.00114186	-0.762909	-0.0637609	-0.109563	0.00325688	-0.0620597	-0.0480576	0.00630222	-0.0888421	-0.0509109	-0.0358175	0.0552441	0.331545	0.0224558	-0.00442719	-0.00234017	-0.0169256	0.00506584	-0.126476	-0.0857906	1.08544	-0.0266347	0.0576484	-0.0270484	-0.344529	0.00973138	-0.0803565	-0.0322562	-1.39446	0.00211593	-0.0313731	0.0117515	0.0117432	-0.13797	-0.380124	-0.109258	0.0287913	-0.0215203	-1.6302	0.0189243	-0.094645	0.00499719	-0.148439	-0.0830604	-0.0103936	0.0314029	0.00123408	-0.00377082
cDC / Donor10 / IL-1Ra / PBS-H11	cDC	Donor10	IL-1Ra	PBS-H11	-7.45058e-08	0.00126758	0.0109604	-0.445559	-8.9407e-08	-5.82263e-05	-0.298467	-5.96046e-08	-0.035391	0.990871	0.0816485	-6.70552e-08	-0.00317083	-0.397113	-0.00982244	0.0279424	0.0388363	-6.70552e-08	-0.000104606	0.282588	-0.178388	0.12325	-0.0249638	0.0185297	-0.0779784	-0.0656342	-0.0570541	-0.0351276	-0.0980372	0.0404268	0.0515953	-0.0509156	-0.136229	-0.0559214	0.0116142	-0.559218	-0.0965418	-0.0222186	-0.00571096	-0.0137938	-0.0734663	-0.0102377	-0.0639955	-0.0335579	-0.0527821	0.0392481	0.0904548	0.00806622	0.0039805	0.0180518	-0.0185365	-0.000832811	0.0360055	-0.0403639	0.93826	-0.00517464	0.0617517	-0.0442032	-0.221246	0.00615165	0.136583	-0.0356725	-0.985364	0.00160223	-0.0848353	0.0157535	0.0117432	0.0196217	-0.450217	-0.0295415	0.0175562	-0.00504578	-1.95706	0.0163809	-0.0466081	0.0143719	-0.0980996	-0.0866041	-0.0228395	-0.0354898	0.00117802	-0.000771865
cDC / Donor10 / IL-1Ra / PBS-H12	cDC	Donor10	IL-1Ra	PBS-H12	-1.86265e-07	0.00137921	0.0109603	0.00727868	-2.5332e-07	-5.96046e-08	-0.297029	-1.78814e-07	0.00628722	0.684763	0.0353331	-1.86265e-07	-2.08616e-07	-0.0211263	-0.00716939	0.0279681	0.0699865	-1.86265e-07	8.19564e-08	0.266528	-0.0357987	0.137333	0.0614606	0.0519363	0.0358289	-0.0581542	0.00711498	-0.137154	-0.0516294	0.0913988	0.167412	0.0444958	-0.0975795	-0.0797943	-0.00849218	-0.177247	0.00407029	-0.0358695	0.000780083	0.240171	0.0206243	-0.060711	-0.0534879	0.0192806	-0.0253882	-0.0312397	-0.0835001	-0.0155843	0.0056379	0.0182101	0.0252672	0.00489999	0.0422695	-0.00288048	0.414031	0.00420174	0.0617573	-0.00870657	-0.00971978	-0.018139	-0.00215262	-0.0017454	-0.626579	0.00765155	0.0242942	-0.000818767	0.0117417	-0.0633247	-0.122798	-0.0412089	0.0232731	-0.0618231	-0.495241	0.0189229	-0.0106782	0.0143718	-0.0504667	-0.0865289	-5.96195e-05	0.0346416	0.00123285	-1.93715e-07
cDC / Donor10 / IL-1Ra / PBS-H7	cDC	Donor10	IL-1Ra	PBS-H7	-6.95139e-06	0.0013793	0.0106026	-0.24256	-8.19564e-08	-0.000380442	-0.098345	-1.00583e-05	-0.0341257	0.401407	0.0342197	-9.68576e-08	-3.44962e-06	0.252884	-0.0562598	0.016371	-0.00936939	-7.45058e-08	1.56462e-07	0.0683558	-0.0973723	0.0485606	0.0364657	-0.0346034	-0.0727705	-0.157796	-0.0316917	0.00495625	-0.0716667	0.0055467	-0.0358382	-0.0720651	-0.159002	-0.160981	-0.109322	-0.323071	-0.145291	-0.110597	-0.00269333	-0.197372	-0.012626	-0.057854	-0.084719	-0.0159623	-0.0974144	-0.0161452	0.197927	0.0348636	0.000687763	-0.0142019	0.00569657	0.0016161	-0.0294332	-0.0129939	0.819599	-0.101646	0.0261427	-0.000128649	-0.113103	0.00253371	-0.144274	-0.00208835	-0.874587	-0.0144268	0.026994	-0.0313316	0.0114754	-0.09683	-0.349286	-0.104305	0.0329441	0.00293696	-0.853233	0.0189161	-0.0765147	0.00256027	-0.00199318	-0.0735679	-0.01559	0.0155554	0.00123738	-1.04308e-07
cDC / Donor10 / IL-1Ra / PBS-H8	cDC	Donor10	IL-1Ra	PBS-H8	-2.41622e-05	0.00137887	0.00520935	-0.529381	-1.04308e-07	-0.0109057	-0.336675	-9.68576e-08	0.00393149	0.691572	0.0613422	-1.19209e-07	-0.00383438	0.302544	-0.00373781	0.0277144	-0.0683928	-1.04308e-07	1.3411e-07	0.20065	-0.120097	0.0738626	0.0170576	-0.00787021	0.110504	-0.137059	-0.0539852	0.0232815	-0.120056	0.0719672	0.0267915	-0.0337549	-0.154862	-0.0603188	-0.0521506	-0.452353	-0.0701453	-0.124208	0.00494569	-0.0441501	-0.0193147	-0.120048	-0.0731711	-0.0133654	-0.0434122	0.0089239	0.233023	0.0252711	0.00560899	0.0171316	-0.0162876	0.00106393	-0.0180668	-0.0109292	0.75473	-0.0192565	0.0617197	-0.0392745	-0.126493	-0.00547755	0.042054	-0.0396571	-1.0514	0.00741606	-0.0122029	-0.0561814	0.0117431	-0.0286607	-0.42757	-0.0414811	0.0408245	-0.0104979	-1.53524	0.0189241	-0.0505951	0.0143719	-0.0534767	-0.104885	-8.48323e-05	0.00156137	0.00121247	-9.68576e-08
cDC / Donor10 / IL-1Ra / PBS-H9	cDC	Donor10	IL-1Ra	PBS-H9	-0.00286789	0.00137535	-0.0120705	-0.56301	-6.70552e-08	-0.00334022	-0.352987	-5.96046e-08	-0.0203917	1.17294	0.0623161	-6.70552e-08	-1.04308e-07	0.404318	-0.0355655	0.0279682	-0.0271188	-6.70552e-08	-7.91252e-06	0.206938	-0.22402	0.0632301	-0.0668185	-0.0559604	0.0208201	-0.426323	-0.188096	-0.149497	-0.165421	0.0276767	-0.156422	-0.142754	-0.414115	-0.180469	-0.0296237	-0.725176	-0.127241	-0.168066	-0.00593146	-0.0669932	-0.0969825	-0.0424763	-0.213423	-0.0945042	-0.113264	-0.00218979	0.408033	0.00175717	-0.00856443	-0.00824069	-0.0326148	0.00508335	-0.0327812	-0.0252122	1.22793	-0.0124204	0.0524679	-0.020638	-0.304091	-0.00284966	-0.119881	-0.040154	-1.61578	0.00509888	-0.0255552	-0.0340052	0.0117432	-0.0514786	-0.732448	-0.0540364	0.005889	-0.0354695	-1.96926	0.0189071	-0.104408	0.0143618	-0.172736	-0.0548607	-0.0264738	0.00715372	0.00123824	-6.70552e-08
cDC / Donor10 / IL-2 / PBS-H10	cDC	Donor10	IL-2	PBS-H10	0.0360824	-0.0010011	0.0200773	0.779282	-5.96046e-08	-2.96533e-06	0.0875572	-5.96046e-08	0.0416583	-0.0422281	-0.00775652	-4.47035e-08	0.00482866	-0.601952	0.383531	0.00614423	1.1127	0.00312106	0.000646658	-0.0104166	1.17424	-0.0512649	0.042597	0.0421526	-0.0286833	0.0596994	0.053233	0.0065925	0.193264	-0.0446384	0.123137	0.243647	-0.0130138	-0.0581568	-0.0176364	0.353729	0.277788	0.119614	0.0164761	0.36209	0.0532662	0.091309	0.263143	0.113192	0.13634	-0.0476035	-0.765535	0.0109023	0.00391708	-0.00655838	0.0372371	-2.93851e-05	-0.0488454	-0.0771099	-1.47906	0.0293965	0.053873	-0.0032398	0.587258	-0.00404692	0.693772	0.003282	0.908465	0.00282233	0.147831	0.0382847	0.00275684	0.145244	0.145988	0.0586873	0.0684793	-0.0165374	0.0503571	0.0504985	0.319489	0.114238	0.395389	0.0092586	0.110868	0.131532	7.45058e-08	-0.00181331
cDC / Donor10 / IL-2 / PBS-H11	cDC	Donor10	IL-2	PBS-H11	0.0378837	0.00162769	0.0200782	0.623113	-1.19209e-07	-5.76526e-05	-0.152332	-9.68576e-08	0.00133739	-0.121974	-0.0221144	-8.19564e-08	0.00166193	-0.75313	0.40096	0.0093644	1.22879	0.00312103	0.000543863	-0.0321952	1.19979	-0.069816	-0.0133827	0.0508633	-0.0768106	0.138136	0.0902574	-0.0288731	0.207415	-0.0768261	0.26757	0.238394	0.0951228	-0.0243858	-0.00716406	0.557421	0.245007	0.206958	0.00750825	0.410356	0.0278574	0.0747691	0.28799	0.130545	0.119376	-0.0635995	-1.00662	-0.0034873	0.0123248	0.0138336	0.0356262	-0.00592803	0.113636	-0.0316832	-1.62624	0.0508566	0.0579764	-0.0203946	0.71054	-0.00762665	0.910711	-0.000134367	1.31756	0.00230863	0.0943691	0.0422867	0.0027568	0.302836	0.0758952	0.138404	0.0572443	-6.28904e-05	-0.276507	0.047955	0.367526	0.123613	0.445728	0.00571495	0.0984217	0.0646395	-5.59837e-05	0.00118565
cDC / Donor10 / IL-2 / PBS-H12	cDC	Donor10	IL-2	PBS-H12	0.0378836	0.00173932	0.0200782	1.07595	-2.83122e-07	5.1409e-07	-0.150894	-2.16067e-07	0.0430156	-0.428082	-0.0684298	-2.01166e-07	0.00483255	-0.377143	0.403613	0.00939006	1.25994	0.00312091	0.000648551	-0.0482548	1.34238	-0.0557333	0.0730418	0.0842699	0.0369967	0.145616	0.154426	-0.1309	0.253823	-0.025854	0.383387	0.333805	0.133772	-0.0482587	-0.0272704	0.939392	0.34562	0.193308	0.0139993	0.664321	0.121948	0.0242957	0.298497	0.183384	0.14677	-0.134087	-1.18058	-0.0271378	0.0139822	0.0139918	0.07943	-0.000195235	0.1199	0.00580023	-2.15047	0.0602329	0.057982	0.0151021	0.922067	-0.0319173	0.771976	0.0337928	1.67635	0.00835796	0.203499	0.0257144	0.00275535	0.21989	0.403314	0.126737	0.0629611	-0.0568402	1.18531	0.050497	0.403456	0.123613	0.493361	0.00579009	0.121202	0.134771	-1.14739e-06	0.00195732
cDC / Donor10 / IL-2 / PBS-H7	cDC	Donor10	IL-2	PBS-H7	0.0378768	0.00173941	0.0197204	0.826113	-1.11759e-07	-0.000379868	0.0477896	-1.00955e-05	0.00260262	-0.711438	-0.0695432	-1.11759e-07	0.00482931	-0.103132	0.354523	-0.00220702	1.18058	0.00312102	0.000648625	-0.246427	1.28081	-0.144506	0.0480469	-0.00226976	-0.0716027	0.0459742	0.11562	0.0112108	0.233786	-0.111706	0.180137	0.217245	0.0723493	-0.129446	-0.1281	0.793568	0.196258	0.11858	0.0105259	0.226778	0.0886977	0.0271527	0.267266	0.148141	0.0747434	-0.118993	-0.899153	0.0233101	0.00903203	-0.0184201	0.0598593	-0.00347912	0.048197	-0.00431315	-1.7449	-0.0456145	0.0223673	0.02368	0.818683	-0.0112446	0.629854	0.0334498	1.42834	-0.0137204	0.206198	-0.00479838	0.00248899	0.186385	0.176826	0.0636405	0.0726322	0.00791985	0.827321	0.0504903	0.33762	0.111802	0.541834	0.0187511	0.105671	0.115685	3.38256e-06	0.00195741
cDC / Donor10 / IL-2 / PBS-H8	cDC	Donor10	IL-2	PBS-H8	0.0378596	0.00173898	0.0143272	0.539292	-1.3411e-07	-0.0109051	-0.190541	-1.3411e-07	0.0406598	-0.421273	-0.0424207	-1.3411e-07	0.000998378	-0.0534723	0.407045	0.00913632	1.12156	0.00312099	0.000648603	-0.114133	1.25808	-0.119203	0.0286388	0.0244634	0.111672	0.0667112	0.0933263	0.0295361	0.185397	-0.0452856	0.242766	0.255555	0.0764892	-0.0287831	-0.0709288	0.664286	0.271404	0.104969	0.0181649	0.38	0.082009	-0.0350416	0.278814	0.150738	0.128746	-0.0939237	-0.864057	0.0137176	0.0139533	0.0129134	0.0378751	-0.00403129	0.0595634	-0.00224849	-1.80977	0.0367746	0.0579444	-0.0154659	0.805293	-0.0192559	0.816182	-0.0041189	1.25152	0.00812247	0.167001	-0.0296482	0.00275673	0.254554	0.0985416	0.126465	0.0805126	-0.00551503	0.145312	0.0504982	0.363539	0.123613	0.490351	-0.0125662	0.121176	0.101691	-2.15322e-05	0.00195742
cDC / Donor10 / IL-2 / PBS-H9	cDC	Donor10	IL-2	PBS-H9	0.0350159	0.00173546	-0.00295261	0.505663	-9.68576e-08	-0.00333965	-0.206853	-9.68576e-08	0.0163366	0.0600982	-0.0414469	-8.19564e-08	0.00483265	0.0483014	0.375217	0.00939018	1.16283	0.00312103	0.000640556	-0.107845	1.15416	-0.129836	-0.0552373	-0.0236268	0.0219879	-0.222552	-0.0407846	-0.143243	0.140031	-0.0895761	0.0595526	0.146556	-0.182764	-0.148934	-0.0484019	0.391462	0.214308	0.0611111	0.00728775	0.357157	0.00434125	0.0425305	0.138562	0.0695991	0.0588934	-0.105037	-0.689046	-0.00979635	-0.000220157	-0.0124589	0.0215479	-1.18762e-05	0.044849	-0.0165315	-1.33657	0.0436108	0.0486926	0.00317062	0.627695	-0.016628	0.654247	-0.00461588	0.687145	0.00580528	0.153649	-0.007472	0.0027568	0.231736	-0.206336	0.113909	0.0455771	-0.0304866	-0.288705	0.0504813	0.309726	0.123603	0.371092	0.0374583	0.0947875	0.107283	4.23938e-06	0.00195745
cDC / Donor10 / IL-20 / PBS-H10	cDC	Donor10	IL-20	PBS-H10	-0.00180121	-0.00273972	0.00181779	0.198818	3.20375e-07	-3.55393e-06	0.19087	7.45058e-08	-0.000676163	0.382871	0.00788374	8.19564e-08	-4.00096e-06	-0.825524	-0.0270194	-0.00324591	0.0105848	8.9407e-08	-1.9744e-06	0.116283	-0.178322	0.02465	-0.0173355	-0.0203376	-0.22794	-0.18832	-0.128951	0.0256708	-0.0269644	-0.0254571	-0.189896	-0.046942	-0.140187	-0.0983091	-0.0307572	-0.621952	-0.0609841	-0.0957932	0.00136875	-0.24892	-0.0413834	0.0491494	-0.0771075	-0.070102	-0.00973016	0.132358	0.327477	0.0204808	-0.0100587	-0.0166191	-0.0258741	4.44949e-05	-0.15459	-0.0991933	0.460626	-0.0201811	-0.00407886	-0.0147788	-0.349334	0.0226608	-0.153596	-0.029595	-0.823005	-0.00237336	-0.0466438	0.000377893	1.11759e-07	-0.167901	-0.220263	-0.12381	0.0156988	-0.0165661	-0.423171	5.81145e-07	-0.0854672	-0.00937466	-0.0901393	-0.0658614	-0.0103935	-0.00332193	1.47223e-05	-0.00377072
cDC / Donor10 / IL-20 / PBS-H11	cDC	Donor10	IL-20	PBS-H11	3.72529e-08	-0.000110932	0.00181872	0.0426487	2.6077e-07	-5.82412e-05	-0.0490191	3.72529e-08	-0.0409971	0.303126	-0.00647416	4.47035e-08	-0.00317074	-0.976702	-0.00959013	-2.57343e-05	0.126678	5.21541e-08	-0.00010477	0.0945047	-0.152768	0.00609883	-0.0733152	-0.0116268	-0.276067	-0.109883	-0.0919268	-0.00979477	-0.0128137	-0.0576448	-0.0454629	-0.0521944	-0.0320508	-0.0645381	-0.0202849	-0.418261	-0.093765	-0.00844857	-0.00759909	-0.200654	-0.0667922	0.0326095	-0.0522609	-0.0527491	-0.0266948	0.116362	0.0863872	0.00609115	-0.00165097	0.00377283	-0.0274851	-0.00585415	0.00789155	-0.0537666	0.313447	0.00127888	2.4505e-05	-0.0319336	-0.226051	0.0190811	0.063343	-0.0330113	-0.41391	-0.00288706	-0.100106	0.00437992	6.70552e-08	-0.010309	-0.290356	-0.0440927	0.00446371	-9.15974e-05	-0.750035	-0.00254285	-0.0374303	3.72529e-08	-0.0398	-0.0694051	-0.0228394	-0.0702146	-4.13358e-05	-0.000771768
cDC / Donor10 / IL-20 / PBS-H12	cDC	Donor10	IL-20	PBS-H12	-7.45058e-08	6.92904e-07	0.00181863	0.495487	9.68576e-08	-7.45058e-08	-0.0475814	-8.19564e-08	0.000681087	-0.00298285	-0.0527895	-7.45058e-08	-1.11759e-07	-0.600715	-0.00693708	-7.45058e-08	0.157828	-6.70552e-08	-8.19564e-08	0.0784451	-0.0101786	0.0201816	0.0131092	0.0217797	-0.16226	-0.102403	-0.0277577	-0.111822	0.0335941	-0.00667279	0.0703536	0.043217	0.00659829	-0.088411	-0.0403912	-0.03629	0.00684708	-0.0220994	-0.00110804	0.0533107	0.0272984	-0.0178639	-0.0417533	8.94666e-05	0.000699151	0.0458745	-0.0875678	-0.0175594	6.4224e-06	0.0039311	0.0163187	-0.000121355	0.0141555	-0.0162832	-0.210782	0.0106553	3.00631e-05	0.00356302	-0.0145246	-0.00520956	-0.0753921	0.000915796	-0.0551243	0.00316226	0.00902347	-0.0121924	-1.37836e-06	-0.0932554	0.037063	-0.0557601	0.0101805	-0.0568689	0.711784	-8.56817e-07	-0.00150038	-8.19564e-08	0.00783288	-0.06933	-5.95227e-05	-8.31634e-05	1.35005e-05	-9.68576e-08
cDC / Donor10 / IL-20 / PBS-H7	cDC	Donor10	IL-20	PBS-H7	-6.83963e-06	7.89762e-07	0.00146089	0.245648	2.68221e-07	-0.000380456	0.151103	-9.96143e-06	-0.0397319	-0.286339	-0.0539029	1.49012e-08	-3.35276e-06	-0.326705	-0.0560275	-0.0115972	0.0784718	4.47035e-08	-7.45058e-09	-0.119727	-0.0717523	-0.0685907	-0.0118856	-0.0647599	-0.270859	-0.202045	-0.0665644	0.0302891	0.0135569	-0.0925249	-0.132896	-0.0733439	-0.0548242	-0.169598	-0.141221	-0.182114	-0.142514	-0.0968266	-0.00458146	-0.384232	-0.00595186	-0.0150069	-0.0729843	-0.0351534	-0.0713271	0.060969	0.193859	0.0328885	-0.00494371	-0.0284808	-0.00325194	-0.00340524	-0.0575471	-0.0263966	0.194786	-0.0951922	-0.0355846	0.0121409	-0.117908	0.0154631	-0.217513	0.000572845	-0.303133	-0.0189161	0.0117234	-0.0427052	-0.000267737	-0.126761	-0.189425	-0.118857	0.0198516	0.00789114	0.353792	-7.58469e-06	-0.0673369	-0.0118116	0.0563064	-0.0563689	-0.01559	-0.0191694	1.80304e-05	-7.45058e-09
cDC / Donor10 / IL-20 / PBS-H8	cDC	Donor10	IL-20	PBS-H8	-2.40505e-05	3.57628e-07	-0.00393233	-0.0411726	2.45869e-07	-0.0109057	-0.0872278	0	-0.00167465	0.00382662	-0.0267804	-7.45058e-09	-0.00383428	-0.277044	-0.0035055	-0.000253819	0.0194484	1.49012e-08	-2.98023e-08	0.0125671	-0.0944773	-0.0432886	-0.0312937	-0.0380268	-0.0875846	-0.181308	-0.0888579	0.0486144	-0.0348323	-0.0261044	-0.0702667	-0.0350337	-0.0506844	-0.0689355	-0.0840496	-0.311396	-0.0673685	-0.110438	0.00305756	-0.23101	-0.0126406	-0.0772012	-0.0614365	-0.0325565	-0.0173249	0.0860381	0.228955	0.0232961	-2.24859e-05	0.00285261	-0.0252361	-0.00395741	-0.0461807	-0.024332	0.129917	-0.012803	-7.51019e-06	-0.0270049	-0.131298	0.00745185	-0.0311855	-0.0369959	-0.479947	0.00292677	-0.0274736	-0.067555	0	-0.0585913	-0.267709	-0.0560322	0.027732	-0.00554374	-0.328216	3.27826e-07	-0.0414173	0	0.00482292	-0.0876862	-8.47354e-05	-0.0331634	-6.88434e-06	0
cDC / Donor10 / IL-20 / PBS-H9	cDC	Donor10	IL-20	PBS-H9	-0.00286778	-3.1665e-06	-0.0212121	-0.0748017	2.83122e-07	-0.00334024	-0.10354	3.72529e-08	-0.0259979	0.485198	-0.0258066	4.47035e-08	-7.45058e-09	-0.175271	-0.0353332	3.72529e-08	0.0607224	5.21541e-08	-8.07643e-06	0.018855	-0.1984	-0.0539212	-0.11517	-0.086117	-0.177269	-0.470572	-0.222969	-0.124164	-0.0801975	-0.0703948	-0.253481	-0.144033	-0.309938	-0.189086	-0.0615227	-0.584219	-0.124464	-0.154296	-0.00781959	-0.253853	-0.0903083	0.000370871	-0.201688	-0.113695	-0.087177	0.0749244	0.403965	-0.0002179	-0.0141959	-0.0225197	-0.0415633	6.20037e-05	-0.0608951	-0.0386149	0.603121	-0.00596689	-0.00925928	-0.00836842	-0.308896	0.0100797	-0.193121	-0.0374929	-1.04432	0.000609592	-0.0408259	-0.0453788	7.45058e-08	-0.0814092	-0.572587	-0.0685876	-0.00720354	-0.0305153	-0.762233	-1.6585e-05	-0.0952307	-1.00732e-05	-0.114436	-0.0376617	-0.0264737	-0.0275711	1.88872e-05	2.98023e-08
cDC / Donor10 / IL-21 / PBS-H10	cDC	Donor10	IL-21	PBS-H10	-0.00180122	-0.0027405	0.0212615	0.0191526	6.70552e-08	0.00180364	-0.0771558	1.04308e-07	0.0524475	0.442476	0.0115906	1.63913e-06	-4.00096e-06	-0.582149	-0.0300861	-0.00324526	0.158667	0.0393974	0.000129893	0.0468077	-0.128085	-0.0282008	-0.0180879	-0.0406289	-0.174754	-0.113824	-0.136469	-0.0904616	-0.0809207	-0.0368583	-0.0915127	-0.00793906	-0.123875	-0.182041	-0.0365993	-0.465094	-0.00534934	-0.0730916	0.0177334	-0.13659	-0.0222915	0.0292536	-0.0352777	-0.045397	-0.0209302	-0.0134182	0.0635526	-0.0152475	0.00223638	-0.00347156	-0.0464222	0.000125244	-0.133044	-0.0867055	0.206219	-0.00446701	0.0141163	-0.0241187	-0.198028	-0.00588737	0.0406638	-0.0281505	0.0774765	-0.00561666	-0.0486245	-0.0211184	1.93715e-07	0.0148518	-0.435316	-0.0473795	-0.0115376	-0.0258142	-0.967948	1.11759e-07	-0.0697732	-0.00934653	-0.0601738	0.0281634	-0.0103934	0.0332601	0.000181876	-0.00375994
cDC / Donor10 / IL-21 / PBS-H11	cDC	Donor10	IL-21	PBS-H11	2.23517e-08	-0.000111714	0.0212624	-0.137016	7.45058e-09	0.00174896	-0.317045	6.70552e-08	0.0121266	0.36273	-0.00276732	1.60187e-06	-0.00317074	-0.733327	-0.0126568	-2.50861e-05	0.27476	0.0393973	2.70978e-05	0.025029	-0.102531	-0.046752	-0.0740676	-0.0319181	-0.222881	-0.0353871	-0.0994443	-0.125927	-0.06677	-0.069046	0.0529205	-0.0131915	-0.0157389	-0.14827	-0.026127	-0.261403	-0.0381302	0.014253	0.00876561	-0.0883241	-0.0477003	0.0127137	-0.0104311	-0.0280441	-0.0378949	-0.0294142	-0.177537	-0.0296371	0.0106441	0.0169204	-0.0480332	-0.0057734	0.0294372	-0.0412788	0.0590403	0.016993	0.0182196	-0.0412735	-0.0747456	-0.0094671	0.257603	-0.0315668	0.486572	-0.00613037	-0.102087	-0.0171164	1.49012e-07	0.172444	-0.505409	0.0323375	-0.0227727	-0.00933966	-1.29481	-0.00254332	-0.0217362	2.81632e-05	-0.00983453	0.0246198	-0.0228392	-0.0336326	0.000125818	-0.000760987
cDC / Donor10 / IL-21 / PBS-H12	cDC	Donor10	IL-21	PBS-H12	-8.9407e-08	-8.9407e-08	0.0212623	0.315822	-1.56462e-07	0.00180712	-0.315607	-5.21541e-08	0.0538048	0.0566215	-0.0490827	1.48267e-06	-1.11759e-07	-0.35734	-0.0100038	5.73695e-07	0.30591	0.0393972	0.000131786	0.00896949	0.0400585	-0.0326693	0.0123568	0.00148841	-0.109074	-0.027907	-0.0352752	-0.227954	-0.0203622	-0.0180739	0.168737	0.0822199	0.0229101	-0.172143	-0.0462333	0.120568	0.0624819	0.000602115	0.0152567	0.165641	0.0463903	-0.0377597	7.64243e-05	0.0247944	-0.0105009	-0.0999021	-0.351492	-0.0532876	0.0123015	0.0170787	-0.00422937	-4.06057e-05	0.0357012	-0.00379535	-0.465189	0.0263694	0.0182252	-0.00577685	0.136781	-0.0337577	0.118868	0.00236028	0.845357	-8.104e-05	0.00704277	-0.0336887	-1.2964e-06	0.0894975	-0.17799	0.0206701	-0.0170558	-0.066117	0.167007	-1.3262e-06	0.0141937	2.8044e-05	0.0377984	0.0246949	-5.93886e-05	0.0364988	0.000180654	1.06841e-05
cDC / Donor10 / IL-21 / PBS-H7	cDC	Donor10	IL-21	PBS-H7	-6.85453e-06	7.45058e-09	0.0209046	0.0659831	1.49012e-08	0.00142674	-0.116923	-9.93162e-06	0.0133918	-0.226734	-0.0501961	1.57207e-06	-3.35276e-06	-0.0833297	-0.0590942	-0.0115965	0.226554	0.0393973	0.00013186	-0.189203	-0.0215151	-0.121441	-0.0126381	-0.0850512	-0.217673	-0.127549	-0.0740819	-0.0858433	-0.0403995	-0.103926	-0.034513	-0.0343409	-0.0385124	-0.25333	-0.147063	-0.025256	-0.0868794	-0.074125	0.0117832	-0.271902	0.01314	-0.0349027	-0.0311546	-0.0104485	-0.0825271	-0.0848076	-0.0700657	-0.00283977	0.00735133	-0.0153332	-0.0238	-0.00332449	-0.0360015	-0.0139087	-0.0596209	-0.0794781	-0.0173894	0.00280108	0.033397	-0.013085	-0.0232536	0.00201733	0.597349	-0.0221594	0.00974265	-0.0642015	-0.000267655	0.0559921	-0.404478	-0.0424263	-0.0073848	-0.00135692	-0.190984	-8.05408e-06	-0.0516429	-0.0117835	0.0862719	0.0376559	-0.0155898	0.0174126	0.000185184	1.07735e-05
cDC / Donor10 / IL-21 / PBS-H8	cDC	Donor10	IL-21	PBS-H8	-2.40654e-05	-4.24683e-07	0.0155114	-0.220838	-7.45058e-09	-0.00909848	-0.355254	2.98023e-08	0.0514491	0.063431	-0.0230736	1.54972e-06	-0.00383428	-0.0336695	-0.0065722	-0.000253171	0.16753	0.0393973	0.000131838	-0.0569085	-0.0442402	-0.0961394	-0.0320461	-0.0583181	-0.0343984	-0.106812	-0.0963753	-0.0675181	-0.0887886	-0.0375055	0.0281166	0.00396924	-0.0343725	-0.152667	-0.0898917	-0.154538	-0.0117337	-0.0877364	0.0194223	-0.11868	0.00645135	-0.097097	-0.0196068	-0.00785156	-0.028525	-0.0597384	-0.0349693	-0.0124322	0.0122726	0.0160002	-0.0457842	-0.00387666	-0.0246351	-0.0118441	-0.12449	0.00291111	0.0181876	-0.0363448	0.0200072	-0.0210963	0.163074	-0.0355514	0.420534	-0.00031653	-0.0294543	-0.0890513	8.19564e-08	0.124162	-0.482763	0.0203979	0.000495627	-0.0147918	-0.872993	-1.41561e-07	-0.0257232	2.81259e-05	0.0347884	0.00633861	-8.46013e-05	0.00341859	0.000160269	1.0781e-05
cDC / Donor10 / IL-21 / PBS-H9	cDC	Donor10	IL-21	PBS-H9	-0.0028678	-3.94881e-06	-0.00176843	-0.254467	2.98023e-08	-0.00153304	-0.371566	6.70552e-08	0.0271258	0.544802	-0.0220997	1.60187e-06	-7.45058e-09	0.0681042	-0.0383999	6.85453e-07	0.208804	0.0393973	0.000123791	-0.0506207	-0.148163	-0.106772	-0.115922	-0.106408	-0.124082	-0.396076	-0.230486	-0.240297	-0.134154	-0.081796	-0.155097	-0.10503	-0.293626	-0.272818	-0.0673649	-0.427362	-0.0688293	-0.131594	0.00854511	-0.141523	-0.0712164	-0.0195249	-0.159859	-0.0889904	-0.0983771	-0.0708521	0.140041	-0.0359462	-0.00190086	-0.00937209	-0.0621114	0.000142753	-0.0393495	-0.0261271	0.348714	0.00974724	0.00893583	-0.0177083	-0.157591	-0.0184684	0.00113925	-0.0360484	-0.143843	-0.00263371	-0.0428066	-0.0668751	1.56462e-07	0.101344	-0.78764	0.00784256	-0.0344399	-0.0397634	-1.30701	-1.70544e-05	-0.0795366	1.80528e-05	-0.0844709	0.0563631	-0.0264735	0.00901093	0.000186041	1.08108e-05
cDC / Donor10 / IL-22 / PBS-H10	cDC	Donor10	IL-22	PBS-H10	-0.00180129	-0.00102611	4.16264e-05	0.207998	0	-1.49757e-06	0.168118	0	0.0256332	-0.0558383	0.107759	0	-4.07547e-06	-0.475278	-0.0483063	0.00776647	-0.093781	0	0.00440633	0.021988	-0.0675537	0.264988	0.246903	0.118095	0.0213035	0.275262	0.0872443	0.122069	-0.00494438	0.0719718	-0.0725912	0.141397	0.120977	-0.0485884	0.0441905	-0.625665	0.169678	-0.0118191	0.00406548	-0.0569065	0.0282955	0.0573081	0.0995726	-0.0185537	0.0246348	0.0867543	0.0209322	0.082291	-0.00630936	-0.00613026	0.057751	0.000319354	-0.136497	-0.0769006	0.286103	-0.0496985	0.0114208	0.0732527	-0.246392	-0.00146883	-0.178571	0.0110029	0.10372	-0.0025014	-0.0137856	-0.00920863	0.00186322	-0.141882	0.0945886	-0.0495827	-0.00643534	-0.00877821	0.211329	0.0227717	-0.0885352	-0.00937116	-0.0898514	-0.064262	0.0347706	0.0143571	0.00147759	-0.00377073
cDC / Donor10 / IL-22 / PBS-H11	cDC	Donor10	IL-22	PBS-H11	-4.47035e-08	0.00160268	4.25652e-05	0.0518292	-5.96046e-08	-5.61848e-05	-0.0717716	-3.72529e-08	-0.0146877	-0.135584	0.0934008	-3.72529e-08	-0.00317081	-0.626456	-0.0308771	0.0109866	0.0223118	-3.72529e-08	0.00430353	0.000209324	-0.0420002	0.246436	0.190924	0.126805	-0.0268237	0.353699	0.124269	0.086603	0.00920629	0.0397841	0.0718419	0.136145	0.229114	-0.0148174	0.0546628	-0.421974	0.136897	0.0755255	-0.00490236	-0.00864059	0.00288673	0.0407682	0.124419	-0.00120074	0.00767017	0.0707583	-0.220158	0.0679014	0.00209833	0.0142617	0.0561401	-0.00557929	0.0259839	-0.0314739	0.138924	-0.0282384	0.0155242	0.0560979	-0.12311	-0.00504856	0.0383683	0.00758657	0.512815	-0.0030151	-0.0672478	-0.0052066	0.00186317	0.0157097	0.0244958	0.0301343	-0.0176704	0.0076963	-0.115534	0.0202283	-0.0404983	3.53158e-06	-0.0395122	-0.0678056	0.0223247	-0.0525356	0.00142153	-0.000771776
cDC / Donor10 / IL-22 / PBS-H12	cDC	Donor10	IL-22	PBS-H12	-1.56462e-07	0.0017143	4.24758e-05	0.504667	-2.23517e-07	1.98185e-06	-0.0703339	-1.56462e-07	0.0269905	-0.441693	0.0470854	-1.56462e-07	-1.86265e-07	-0.250469	-0.028224	0.0110123	0.0534619	-1.56462e-07	0.00440822	-0.0158502	0.100589	0.260519	0.277348	0.160212	0.0869836	0.361179	0.188438	-0.0154237	0.0556141	0.0907562	0.187658	0.231556	0.267763	-0.0386903	0.0345564	-0.0400029	0.237509	0.0618747	0.00158868	0.245324	0.0969773	-0.00970513	0.134927	0.0516378	0.0350641	0.000270426	-0.394113	0.0442509	0.00375573	0.01442	0.0999439	0.000153504	0.0322479	0.00600953	-0.385304	-0.0188621	0.0155298	0.0915946	0.0884168	-0.0293392	-0.100367	0.0415137	0.8716	0.00303423	0.0418817	-0.0217789	0.00186173	-0.0672367	0.351915	0.0184669	-0.0119536	-0.049081	1.34628	0.0227703	-0.00456834	3.41237e-06	0.0081207	-0.0677305	0.0451046	0.0175959	0.00147637	-1.04308e-07
cDC / Donor10 / IL-22 / PBS-H7	cDC	Donor10	IL-22	PBS-H7	-6.92159e-06	0.0017144	-0.000315271	0.254829	-5.21541e-08	-0.0003784	0.12835	-1.00359e-05	-0.0134225	-0.725048	0.045972	-6.70552e-08	-3.42727e-06	0.0235413	-0.0773145	-0.000584774	-0.0258939	-4.47035e-08	0.00440829	-0.214023	0.0390159	0.171747	0.252353	0.0736723	-0.0216159	0.261537	0.149631	0.126687	0.0355769	0.00490408	-0.0155916	0.114995	0.20634	-0.119877	-0.0662733	-0.185827	0.0881478	-0.0128525	-0.00188474	-0.192218	0.063727	-0.00684816	0.103696	0.0163949	-0.0369621	0.0153649	-0.112686	0.0946988	-0.00119441	-0.0179919	0.0803732	-0.00313038	-0.0394548	-0.00410385	0.0202632	-0.12471	-0.0200849	0.100173	-0.0149669	-0.0086665	-0.242488	0.0411708	0.623592	-0.0190441	0.0445815	-0.0522917	0.00159537	-0.100742	0.125427	-0.0446295	-0.00228252	0.015679	0.988293	0.0227636	-0.0704049	-0.0118081	0.0565942	-0.0547695	0.0295741	-0.00149038	0.0014809	-1.49012e-08
cDC / Donor10 / IL-22 / PBS-H8	cDC	Donor10	IL-22	PBS-H8	-2.41324e-05	0.00171397	-0.00570849	-0.0319921	-7.45058e-08	-0.0109036	-0.10998	-7.45058e-08	0.0246347	-0.434883	0.0730945	-8.9407e-08	-0.00383436	0.0732015	-0.0247924	0.0107586	-0.0849174	-7.45058e-08	0.00440827	-0.0817282	0.0162908	0.197049	0.232945	0.100405	0.161659	0.282274	0.127338	0.145012	-0.0128123	0.0713246	0.047038	0.153305	0.21048	-0.0192147	-0.00910194	-0.315109	0.163294	-0.0264638	0.00575428	-0.0389969	0.0570383	-0.0690425	0.115243	0.0189918	0.01704	0.0404341	-0.0775897	0.0851063	0.00372682	0.0133415	0.058389	-0.00368255	-0.0280884	-0.00203919	-0.0446055	-0.0423203	0.0154922	0.0610267	-0.0283568	-0.0166778	-0.0561602	0.00360204	0.446778	0.00279874	0.00538462	-0.0771415	0.00186311	-0.0325726	0.0471423	0.0181948	0.00559791	0.00224416	0.306284	0.0227715	-0.0444852	3.49432e-06	0.00511074	-0.0860868	0.0450793	-0.0154844	0.00145598	-7.45058e-09
cDC / Donor10 / IL-22 / PBS-H9	cDC	Donor10	IL-22	PBS-H9	-0.00286786	0.00171044	-0.0229883	-0.0656211	-3.72529e-08	-0.00333818	-0.126292	-3.72529e-08	0.000311516	0.0464879	0.0740683	-3.72529e-08	-8.19564e-08	0.174975	-0.0566201	0.0110124	-0.0436433	-3.72529e-08	0.00440022	-0.0754404	-0.0876319	0.186416	0.149069	0.0523153	0.0719748	-0.00698966	-0.00677338	-0.0277666	-0.0581775	0.0270341	-0.136176	0.0443065	-0.0487733	-0.139365	0.0134249	-0.587932	0.106198	-0.0703219	-0.00512286	-0.0618399	-0.0206294	0.00852961	-0.0250083	-0.062147	-0.052812	0.0293204	0.0974205	0.0615924	-0.0104466	-0.0120308	0.0420618	0.000336863	-0.0428028	-0.0163222	0.428598	-0.0354842	0.00624041	0.0796632	-0.205955	-0.0140499	-0.218095	0.00310506	-0.117599	0.000481553	-0.00796772	-0.0549653	0.00186318	-0.0553905	-0.257736	0.00563942	-0.0293376	-0.0227274	-0.127733	0.0227546	-0.0982986	-6.57886e-06	-0.114149	-0.0360622	0.0186904	-0.00989201	0.00148176	2.23517e-08
cDC / Donor10 / IL-23 / PBS-H10	cDC	Donor10	IL-23	PBS-H10	-0.000676662	0.000238933	0.0478163	0.185753	-9.68576e-08	0.000139698	-0.00595379	-9.68576e-08	0.00956495	0.109307	0.0941489	-9.68576e-08	1.34781e-05	-0.962066	-0.000572599	0.00395711	0.0817784	-7.45058e-08	-1.9148e-06	0.0671404	-0.0640243	0.110604	0.158419	0.119602	-0.0833825	0.21445	0.0886914	0.01704	-0.00969226	0.0774382	0.00302714	0.195787	0.113766	-0.00469953	-0.0229152	-0.321734	0.257292	-0.0353282	0.00669082	-0.0757311	0.0630225	0.0400687	0.172174	0.0508945	0.0487271	0.0583471	-0.129864	0.0318299	-0.00403876	0.0134685	0.00993989	0.000716791	-0.054181	-0.0588956	0.101166	0.0054701	0.0614624	0.00371326	-0.126129	0.00303467	0.0898195	0.00749047	0.33792	-0.00419948	-0.0227659	0.0104265	0.000494637	0.0357616	0.0914959	-0.0704238	-0.00421575	-0.00857756	-0.145594	2.4043e-05	-0.0276608	-0.0072027	-0.0351308	-0.00964121	-0.00168633	0.050814	0.00160009	-0.00155448
cDC / Donor10 / IL-23 / PBS-H11	cDC	Donor10	IL-23	PBS-H11	0.00112458	0.00286772	0.0478173	0.0295836	-1.56462e-07	8.50111e-05	-0.245843	-1.3411e-07	-0.030756	0.0295612	0.079791	-1.3411e-07	-0.00315326	-1.11324	0.0168566	0.00717729	0.197871	-1.11759e-07	-0.00010471	0.0453618	-0.0384708	0.0920526	0.10244	0.128313	-0.13151	0.292887	0.125716	-0.0184256	0.00445842	0.0452506	0.14746	0.190534	0.221902	0.0290715	-0.0124429	-0.118042	0.224512	0.0520164	-0.00227702	-0.0274652	0.0376138	0.0235288	0.197021	0.0682474	0.0317624	0.0423511	-0.370955	0.0174403	0.00436893	0.0338605	0.00832898	-0.00518186	0.1083	-0.0134689	-0.0460122	0.0269301	0.0655657	-0.0134415	-0.00284626	-0.000545055	0.306758	0.0040741	0.747015	-0.00471318	-0.076228	0.0144285	0.000494592	0.193354	0.0214031	0.00929317	-0.0154508	0.00789695	-0.472458	-0.00251939	0.0203762	0.00217199	0.0152085	-0.0131849	-0.0141322	-0.0160786	0.00154403	0.00144447
cDC / Donor10 / IL-23 / PBS-H12	cDC	Donor10	IL-23	PBS-H12	0.00112447	0.00297935	0.0478172	0.482422	-3.20375e-07	0.000143178	-0.244405	-2.5332e-07	0.0109222	-0.276547	0.0334757	-2.5332e-07	1.73673e-05	-0.737257	0.0195097	0.00720295	0.229021	-2.30968e-07	-2.23517e-08	0.0293022	0.104119	0.106135	0.188864	0.16172	-0.0177024	0.300367	0.189885	-0.120452	0.0508663	0.0962226	0.263277	0.285946	0.260551	0.0051986	-0.0325492	0.263928	0.325124	0.0383655	0.00421403	0.2265	0.131704	-0.0269445	0.207529	0.121086	0.0591564	-0.0281368	-0.54491	-0.00621023	0.00602633	0.0340188	0.0521328	0.000550941	0.114564	0.0240146	-0.570241	0.0363065	0.0655713	0.0220551	0.20868	-0.0248357	0.168023	0.0380012	1.1058	0.00133615	0.0329014	-0.00214379	0.000493147	0.110407	0.348822	-0.00237424	-0.00973397	-0.0488804	0.989361	2.26051e-05	0.0563061	0.00217187	0.0628414	-0.0131097	0.00864764	0.0540528	0.00159886	0.00221615
cDC / Donor10 / IL-23 / PBS-H7	cDC	Donor10	IL-23	PBS-H7	0.00111771	0.00297944	0.0474595	0.232583	-1.49012e-07	-0.000237204	-0.0457214	-1.01328e-05	-0.0294908	-0.559903	0.0323622	-1.63913e-07	1.41263e-05	-0.463247	-0.0295807	-0.00439413	0.149665	-1.19209e-07	5.21541e-08	-0.16887	0.0425452	0.0173631	0.163869	0.0751801	-0.126302	0.200724	0.151078	0.0216583	0.030829	0.0103705	0.0600268	0.169385	0.199129	-0.0759885	-0.133379	0.118105	0.175762	-0.0363617	0.00074061	-0.211043	0.0984541	-0.0240876	0.176297	0.0858431	-0.0128699	-0.0130423	-0.263483	0.0442376	0.00107619	0.00160684	0.0325621	-0.00273295	0.0428614	0.0139012	-0.164673	-0.069541	0.0299567	0.0306331	0.105296	-0.004163	0.025902	0.0376583	0.857792	-0.0207422	0.0356013	-0.0326566	0.000226788	0.076902	0.122334	-0.0654707	-6.29201e-05	0.0158797	0.63137	1.58772e-05	-0.00953047	-0.00963963	0.111315	-0.000148697	-0.00688279	0.0349665	0.00160339	0.00221623
cDC / Donor10 / IL-23 / PBS-H8	cDC	Donor10	IL-23	PBS-H8	0.0011005	0.00297901	0.0420662	-0.0542377	-1.71363e-07	-0.0107624	-0.284052	-1.71363e-07	0.00856646	-0.269738	0.0594848	-1.86265e-07	-0.00381681	-0.413587	0.0229413	0.00694921	0.0906421	-1.49012e-07	2.98023e-08	-0.0365758	0.0198202	0.0426651	0.144461	0.101913	0.0569728	0.221461	0.128785	0.0399836	-0.0175601	0.076791	0.122656	0.207695	0.203269	0.0246741	-0.0762076	-0.0111775	0.250908	-0.049973	0.00837963	-0.0578215	0.0917654	-0.0862819	0.187845	0.08844	0.0411323	0.0120268	-0.228386	0.0346452	0.00599742	0.0329403	0.0105779	-0.00328512	0.0542278	0.0159658	-0.229542	0.0128482	0.0655337	-0.00851279	0.0919066	-0.0121743	0.21223	8.95597e-05	0.680978	0.00110066	-0.00359561	-0.0575064	0.000494525	0.145071	0.0440495	-0.00264642	0.00781751	0.00244481	-0.0506389	2.37897e-05	0.0163892	0.00217196	0.0598314	-0.031466	0.00862243	0.0209726	0.00157848	0.00221624
cDC / Donor10 / IL-23 / PBS-H9	cDC	Donor10	IL-23	PBS-H9	-0.00174323	0.00297549	0.0247864	-0.0878668	-1.3411e-07	-0.00319698	-0.300364	-1.3411e-07	-0.0157568	0.211633	0.0604586	-1.3411e-07	1.74716e-05	-0.311813	-0.00888644	0.00720306	0.131916	-1.11759e-07	-8.01682e-06	-0.0302879	-0.0841025	0.0320326	0.060585	0.053823	-0.0327112	-0.067802	-0.00532624	-0.132795	-0.0629253	0.0325005	-0.0605574	0.098696	-0.0559846	-0.0954764	-0.0536808	-0.284001	0.193813	-0.0938311	-0.00249752	-0.0806645	0.0140976	-0.0087098	0.0475935	0.00730115	-0.0287198	0.000913158	-0.0533762	0.0111312	-0.008176	0.007568	-0.00574931	0.000734299	0.0395134	0.00168284	0.243662	0.0196843	0.056282	0.0101237	-0.0856912	-0.00954637	0.0502949	-0.00040742	0.116601	-0.00121652	-0.016948	-0.0353302	0.000494599	0.122253	-0.260828	-0.0152018	-0.027118	-0.0225268	-0.484656	6.87689e-06	-0.0374242	0.00216188	-0.0594279	0.0185585	-0.0177665	0.0265649	0.00160425	0.00221627
cDC / Donor10 / IL-24 / PBS-H10	cDC	Donor10	IL-24	PBS-H10	-0.00179987	-0.0027371	0.0315172	0.0793501	3.72529e-08	9.30131e-05	0.0463887	3.42727e-07	0.0276677	-0.0433316	0.0599143	3.72529e-08	0.0184217	-0.233744	-0.0236959	0.0050457	-0.119554	0.000849724	0.00269744	0.0757315	-0.00462258	0.128871	0.126909	0.05203	0.0790148	0.137373	0.10114	-0.0396525	0.0118911	0.11112	-0.0134242	0.096208	0.0321082	-0.0231521	0.0339791	-0.370968	0.127336	-0.033664	0.0327308	-0.0384004	-0.0146776	0.0524352	0.13044	-0.0354668	0.0530817	0.0509048	0.12259	0.0413731	0.00549334	-0.0052543	0.0113007	6.66678e-05	-0.0298383	-0.0543937	0.0312116	-0.0197501	0.0311798	0.00904974	0.0479077	-0.00358254	-0.130175	-0.0128956	-0.10428	0.00190624	-0.0358608	0.0098249	4.09782e-07	-0.131604	0.0854628	-0.075237	-0.00936726	-0.00130498	0.380477	0.00764793	-0.0210167	-0.00937469	-0.0589835	0.00245303	0.0102216	0.00419432	0.00374635	-0.00377076
cDC / Donor10 / IL-24 / PBS-H11	cDC	Donor10	IL-24	PBS-H11	1.37836e-06	-0.000108309	0.0315181	-0.0768189	-2.23517e-08	3.83258e-05	-0.1935	3.05474e-07	-0.0126532	-0.123077	0.0455564	0	0.015255	-0.384922	-0.00626665	0.00826588	-0.00346078	0.000849687	0.00259464	0.0539528	0.0209309	0.11032	0.0709291	0.0607407	0.0308876	0.21581	0.138165	-0.0751181	0.0260418	0.0789321	0.131009	0.0909556	0.140245	0.0106189	0.0444514	-0.167277	0.0945551	0.0536806	0.023763	0.00986558	-0.0400863	0.0358953	0.155287	-0.0181139	0.036117	0.0349088	-0.1185	0.0269835	0.013901	0.0151377	0.00968981	-0.00583198	0.132643	-0.00896705	-0.115967	0.00170995	0.0352831	-0.00810505	0.17119	-0.00716227	0.0867645	-0.016312	0.304815	0.00139254	-0.089323	0.0138269	3.65078e-07	0.025988	0.01537	0.00447996	-0.0206023	0.0151695	0.0536129	0.0051045	0.0270202	0	-0.00864426	-0.00109062	-0.0022243	-0.0626983	0.0036903	-0.000771806
cDC / Donor10 / IL-24 / PBS-H12	cDC	Donor10	IL-24	PBS-H12	1.2666e-06	3.31551e-06	0.031518	0.376019	-1.86265e-07	9.64925e-05	-0.192063	1.86265e-07	0.029025	-0.429186	-0.000758996	-1.19209e-07	0.0184256	-0.00893462	-0.00361361	0.00829153	0.0276894	0.000849567	0.00269933	0.0378932	0.163521	0.124402	0.157353	0.0941472	0.144695	0.22329	0.202334	-0.177145	0.0724497	0.129904	0.246825	0.186367	0.178894	-0.013254	0.024345	0.214694	0.195167	0.0400297	0.030254	0.26383	0.0540042	-0.014578	0.165794	0.0347247	0.063511	-0.0355791	-0.292455	0.00333298	0.0155584	0.0152959	0.0534936	-9.91821e-05	0.138907	0.0285164	-0.640196	0.0110863	0.0352887	0.0273916	0.382717	-0.0314529	-0.0519706	0.0176152	0.663601	0.00744186	0.0198065	-0.00274538	-1.08033e-06	-0.0569583	0.342789	-0.00718745	-0.0148855	-0.0416078	1.51543	0.00764649	0.0629501	-1.19209e-07	0.0389886	-0.00101548	0.0205556	0.00743309	0.00374513	-1.3411e-07
cDC / Donor10 / IL-24 / PBS-H7	cDC	Donor10	IL-24	PBS-H7	-5.49853e-06	3.41237e-06	0.0311603	0.12618	-1.49012e-08	-0.000283889	0.00662118	-9.6932e-06	-0.011388	-0.712542	-0.00187243	-2.98023e-08	0.0184224	0.265076	-0.052704	-0.00330555	-0.0516665	0.000849679	0.00269941	-0.160279	0.101947	0.0356302	0.132359	0.00760762	0.0360954	0.123648	0.163527	-0.0350342	0.0524124	0.0440521	0.0435755	0.0698061	0.117471	-0.0944411	-0.0764847	0.0688698	0.0458059	-0.0346974	0.0267806	-0.173712	0.020754	-0.011721	0.134563	-0.000518225	-0.00851526	-0.0204846	-0.0110281	0.0537809	0.0106083	-0.017116	0.0339229	-0.00338307	0.0672042	0.018403	-0.234628	-0.0947612	-0.000325933	0.0359695	0.279333	-0.0107802	-0.194092	0.0172722	0.415592	-0.0146365	0.0225064	-0.0332582	-0.000267439	-0.0904637	0.116301	-0.0702839	-0.00521444	0.0231523	1.15744	0.00763977	-0.00288643	-0.0118116	0.0874622	0.0119456	0.00502513	-0.0116532	0.00374966	-4.47035e-08
cDC / Donor10 / IL-24 / PBS-H8	cDC	Donor10	IL-24	PBS-H8	-2.27094e-05	2.98023e-06	0.0257671	-0.16064	-3.72529e-08	-0.0108091	-0.231709	2.68221e-07	0.0266693	-0.422376	0.0252501	-5.21541e-08	0.0145914	0.314736	-0.000182025	0.00803779	-0.11069	0.000849649	0.00269938	-0.0279847	0.0792219	0.0609323	0.112951	0.0343408	0.21937	0.144385	0.141234	-0.016709	0.00402327	0.110473	0.106205	0.108116	0.121611	0.00622153	-0.0193133	-0.0604123	0.120952	-0.0483088	0.0344196	-0.0204907	0.0140653	-0.0739154	0.146111	0.00207867	0.0454869	0.00458457	0.0240684	0.0441884	0.0155295	0.0142174	0.0119387	-0.00393524	0.0785706	0.0204676	-0.299497	-0.012372	0.0352511	-0.00317631	0.265943	-0.0187915	-0.00776403	-0.0202965	0.238778	0.00720637	-0.0166906	-0.058108	2.98023e-07	-0.0222943	0.0380164	-0.00745963	0.00266599	0.00971739	0.475432	0.00764768	0.0230332	-3.72529e-08	0.0359787	-0.0193718	0.0205303	-0.0256472	0.00372475	-3.72529e-08
cDC / Donor10 / IL-24 / PBS-H9	cDC	Donor10	IL-24	PBS-H9	-0.00286644	-5.43892e-07	0.00848726	-0.194269	0	-0.00324367	-0.248021	3.05474e-07	0.00234604	0.0589946	0.0262239	0	0.0184257	0.416509	-0.0320097	0.00829165	-0.0694159	0.000849687	0.00269134	-0.0216969	-0.0247008	0.0502997	0.0290745	-0.0137494	0.129686	-0.144878	0.0071227	-0.189488	-0.0413419	0.0661821	-0.0770088	-0.000882596	-0.137642	-0.113929	0.00321352	-0.333236	0.0638561	-0.0921668	0.0235425	-0.0433338	-0.0636025	0.00365673	0.0058594	-0.0790601	-0.0243652	-0.00652912	0.199079	0.0206744	0.0013561	-0.0111548	-0.00438847	8.41767e-05	0.0638562	0.00618465	0.173707	-0.00553583	0.0259993	0.0154602	0.0883455	-0.0161636	-0.169699	-0.0207935	-0.325599	0.00488919	-0.0300429	-0.0359318	3.72529e-07	-0.0451122	-0.266861	-0.020015	-0.0322696	-0.0152542	0.0414147	0.00763077	-0.0307802	-1.01104e-05	-0.0832806	0.0306528	-0.00585857	-0.0200548	0.00375052	-7.45058e-09
cDC / Donor10 / IL-26 / PBS-H10	cDC	Donor10	IL-26	PBS-H10	-0.00180109	-0.00274032	0.00665946	-0.0142533	2.5332e-07	-3.1963e-06	-0.000828266	2.01166e-07	0.02305	0.341892	0.0418046	2.01166e-07	-3.8743e-06	-0.434681	-0.0489136	-0.00324544	-0.111746	2.01166e-07	0.000168711	0.274323	-0.18215	0.105759	-0.0202209	-0.0548452	-0.117252	-0.146573	-0.0416687	0.151626	0.0680901	0.0281117	-0.143802	-0.104644	-0.151794	0.0130988	0.0599305	-0.179823	-0.0655118	-0.0408804	-0.00117739	0.00287768	-0.0695648	0.0371639	-0.0295418	-0.0701962	-0.0301943	0.130464	0.250117	0.0930138	0.00476766	-0.0202704	-0.00632822	5.8338e-06	-0.198245	0.0762107	0.878604	-0.0464471	-0.00410816	-0.0270396	-0.340775	0.0450264	-0.278988	0.0112157	-1.22145	0.000158407	-0.0743115	0.0262837	2.01166e-07	-0.196524	0.149094	-0.109779	-0.0124403	-0.0467241	-0.221616	0.00301047	-0.100789	-0.00937453	-0.149642	-0.0482301	-0.0103934	-0.00201638	0.00552992	-0.00377059
cDC / Donor10 / IL-26 / PBS-H11	cDC	Donor10	IL-26	PBS-H11	1.56462e-07	-0.000111535	0.00666039	-0.170422	1.93715e-07	-5.78836e-05	-0.240717	1.63913e-07	-0.0172709	0.262147	0.0274467	1.63913e-07	-0.00317061	-0.58586	-0.0314843	-2.52649e-05	0.00434687	1.63913e-07	6.59153e-05	0.252544	-0.156597	0.0872078	-0.0762006	-0.0461344	-0.165379	-0.068136	-0.0046443	0.116161	0.0822408	-0.00407595	0.000630915	-0.109896	-0.0436575	0.0468699	0.0704028	0.023868	-0.0982927	0.0464642	-0.0101452	0.0511436	-0.0949736	0.020624	-0.00469516	-0.0528433	-0.0471589	0.114468	0.00902677	0.0786243	0.0131754	0.000121541	-0.00793913	-0.00589281	-0.0357639	0.121637	0.731426	-0.0249871	-4.79817e-06	-0.0441944	-0.217492	0.0414466	-0.062049	0.00779931	-0.812357	-0.000355296	-0.127774	0.0302858	1.56462e-07	-0.0389316	0.079001	-0.0300615	-0.0236754	-0.0302496	-0.54848	0.00046704	-0.0527519	1.63913e-07	-0.0993028	-0.0517737	-0.0228393	-0.068909	0.00547386	-0.000771634
cDC / Donor10 / IL-26 / PBS-H12	cDC	Donor10	IL-26	PBS-H12	4.47035e-08	8.9407e-08	0.00666031	0.282416	2.98023e-08	2.83122e-07	-0.23928	4.47035e-08	0.0244073	-0.043962	-0.0188687	4.47035e-08	1.49012e-08	-0.209872	-0.0288313	3.94881e-07	0.035497	4.47035e-08	0.000170603	0.236485	-0.0140072	0.101291	0.0102238	-0.0127279	-0.0515717	-0.060656	0.0595248	0.0141339	0.128649	0.0468961	0.116447	-0.0144846	-0.0050085	0.022997	0.0502965	0.405839	0.00231943	0.0328133	-0.00365419	0.305108	-0.000882968	-0.0298493	0.00581238	-4.74602e-06	-0.019765	0.0439805	-0.164928	0.0549737	0.0148328	0.000279807	0.0358647	-0.000160016	-0.0295	0.159121	0.207197	-0.0156107	7.59959e-07	-0.00869773	-0.00596572	0.017156	-0.200784	0.0417264	-0.453571	0.00569403	-0.0186442	0.0137135	-1.28895e-06	-0.121878	0.40642	-0.041729	-0.0179586	-0.0870269	0.913339	0.00300904	-0.0168219	4.47035e-08	-0.0516699	-0.0516986	-5.9396e-05	0.00122239	0.0055287	3.72529e-08
cDC / Donor10 / IL-26 / PBS-H7	cDC	Donor10	IL-26	PBS-H7	-6.72042e-06	1.86265e-07	0.00630256	0.0325771	2.01166e-07	-0.000380099	-0.0405958	-9.83477e-06	-0.0160057	-0.327318	-0.0199821	1.3411e-07	-3.2261e-06	0.0641377	-0.0779217	-0.0115967	-0.0438588	1.56462e-07	0.000170678	0.0383122	-0.0755809	0.0125183	-0.014771	-0.0992675	-0.160171	-0.160298	0.0207181	0.156245	0.108611	-0.038956	-0.0868025	-0.131045	-0.066431	-0.0581901	-0.0505333	0.260015	-0.147042	-0.0419139	-0.00712761	-0.132434	-0.0341332	-0.0269923	-0.0254187	-0.0352476	-0.0917912	0.059075	0.116498	0.105422	0.00988261	-0.0321321	0.016294	-0.0034439	-0.101203	0.149007	0.612765	-0.121458	-0.0356139	-0.000119805	-0.109349	0.0378287	-0.342905	0.0413835	-0.70158	-0.0163843	-0.0159443	-0.0167993	-0.000267647	-0.155383	0.179932	-0.104825	-0.00828752	-0.0222668	0.555347	0.00300231	-0.0826585	-0.0118115	-0.00319642	-0.0387376	-0.0155898	-0.0178639	0.00553323	1.2666e-07
cDC / Donor10 / IL-26 / PBS-H8	cDC	Donor10	IL-26	PBS-H8	-2.39313e-05	-2.45869e-07	0.000909336	-0.254244	1.78814e-07	-0.0109053	-0.278926	1.2666e-07	0.0220515	-0.0371525	0.0071404	1.11759e-07	-0.00383416	0.113798	-0.0253997	-0.00025335	-0.102882	1.2666e-07	0.000170656	0.170607	-0.098306	0.0378204	-0.0341791	-0.0725344	0.0231035	-0.139561	-0.00157537	0.17457	0.0602222	0.0274645	-0.0241729	-0.0927353	-0.0622912	0.0424725	0.00663812	0.130733	-0.0718962	-0.0555252	0.000511415	0.0207873	-0.0408219	-0.0891867	-0.0138708	-0.0326507	-0.0377891	0.0841442	0.151595	0.0958292	0.0148038	-0.00079868	-0.0056902	-0.00399607	-0.0898362	0.151072	0.547896	-0.039069	-3.68133e-05	-0.0392656	-0.122739	0.0298174	-0.156578	0.00381478	-0.878394	0.00545854	-0.0551412	-0.0416491	8.9407e-08	-0.0872139	0.101647	-0.0420011	-0.000407092	-0.0357017	-0.126662	0.00301022	-0.0567388	1.2666e-07	-0.0546799	-0.0700549	-8.46088e-05	-0.0318579	0.00550831	1.3411e-07
cDC / Donor10 / IL-26 / PBS-H9	cDC	Donor10	IL-26	PBS-H9	-0.00286766	-3.76999e-06	-0.0163705	-0.287873	2.16067e-07	-0.00333988	-0.295238	1.63913e-07	-0.0022717	0.444219	0.00811424	1.63913e-07	1.19209e-07	0.215572	-0.0572274	5.06639e-07	-0.0616082	1.63913e-07	0.000162609	0.176895	-0.202229	0.0271878	-0.118055	-0.120625	-0.0665805	-0.428825	-0.135686	0.00179097	0.014857	-0.016826	-0.207387	-0.201734	-0.321544	-0.077678	0.029165	-0.14209	-0.128992	-0.0993833	-0.0103657	-0.00205573	-0.11849	-0.0116146	-0.154123	-0.11379	-0.107641	0.0730305	0.326605	0.0723152	0.000630423	-0.0261709	-0.0220174	2.33427e-05	-0.104551	0.136789	1.0211	-0.0322328	-0.00928858	-0.0206292	-0.300337	0.0324453	-0.318513	0.0033178	-1.44277	0.00314136	-0.0684936	-0.019473	1.63913e-07	-0.110032	-0.20323	-0.0545565	-0.0353426	-0.0606733	-0.560678	0.00299331	-0.110552	-9.94653e-06	-0.173939	-0.0200303	-0.0264735	-0.0262655	0.00553408	1.63913e-07
cDC / Donor10 / IL-27 / PBS-H10	cDC	Donor10	IL-27	PBS-H10	-0.00180121	-0.00274054	0.00387578	-0.0197057	2.98023e-08	-3.50922e-06	0.33646	1.04308e-07	0.0119721	0.508406	0.111729	3.72529e-08	-4.04567e-06	-0.975734	-0.042739	0.00860764	-0.0897692	2.98023e-08	-2.01911e-06	0.0456982	-0.181341	0.0996458	0.0174315	0.0292842	-0.201681	-0.0379627	-0.0889073	0.0824542	-0.0415238	0.0214225	-0.22295	0.0193174	-0.11488	-0.0479191	0.045307	-0.731834	-0.0305004	-0.0852518	0.00469445	-0.140804	-0.0341201	0.0509205	-0.0383705	-0.0648858	-0.0293009	0.0783229	0.306922	-0.0119038	-0.00478898	-0.0167166	-0.028956	0.010409	-0.0924856	-0.0769049	0.359197	0.0102334	0.00796621	-0.0077754	-0.293064	-0.00588454	-0.104991	-0.002788	-0.636172	0.00122442	-0.00314149	0.0270479	1.8999e-06	-0.125854	-0.256854	-0.076873	0.00205912	0.00470402	-0.613647	0.0038869	-0.0787048	-0.0093747	-0.102337	0.0657068	-0.0103935	0.00326941	3.01749e-06	-0.00377076
cDC / Donor10 / IL-27 / PBS-H11	cDC	Donor10	IL-27	PBS-H11	3.72529e-08	-0.000111751	0.00387672	-0.175875	-2.98023e-08	-5.81965e-05	0.0965712	6.70552e-08	-0.0283488	0.42866	0.0973709	0	-0.00317078	-1.12691	-0.0253098	0.0118278	0.0263236	-7.45058e-09	-0.000104815	0.0239196	-0.155788	0.0810946	-0.0385482	0.0379949	-0.249808	0.0404741	-0.051883	0.0469886	-0.0273731	-0.0107652	-0.0785169	0.0140649	-0.00674383	-0.0141481	0.0557793	-0.528142	-0.0632813	0.00209282	-0.00427339	-0.0925377	-0.0595288	0.0343806	-0.0135239	-0.0475329	-0.0462655	0.0623269	0.0658321	-0.0262934	0.00361871	0.00367533	-0.030567	0.0045104	0.0699955	-0.0314782	0.212019	0.0316934	0.0120696	-0.0249302	-0.169781	-0.00946427	0.111948	-0.00620437	-0.227077	0.000710718	-0.0566036	0.0310499	1.85519e-06	0.0317379	-0.326947	0.00284397	-0.00917593	0.0211785	-0.940511	0.00134347	-0.0306678	-7.45058e-09	-0.0519977	0.0621631	-0.0228394	-0.0636233	-5.30407e-05	-0.000771806
cDC / Donor10 / IL-27 / PBS-H12	cDC	Donor10	IL-27	PBS-H12	-7.45058e-08	-1.2666e-07	0.00387663	0.276963	-1.93715e-07	-2.98023e-08	0.0980089	-5.21541e-08	0.0133294	0.122552	0.0510555	-1.19209e-07	-1.56462e-07	-0.750926	-0.0226567	0.0118535	0.0574737	-1.2666e-07	-1.2666e-07	0.00786	-0.0131979	0.0951773	0.0478762	0.0714015	-0.136001	0.0479542	0.0122861	-0.0550382	0.0190347	0.0402069	0.0372997	0.109476	0.0319052	-0.038021	0.035673	-0.146172	0.0373308	-0.0115581	0.00221765	0.161427	0.0345618	-0.0160928	-0.0030164	0.00530563	-0.0188716	-0.00816095	-0.108123	-0.0499439	0.00527611	0.00383359	0.0132368	0.0102432	0.0762595	0.0060052	-0.31221	0.0410698	0.0120751	0.0105665	0.0417455	-0.0337549	-0.0267873	0.0277228	0.131709	0.00676005	0.0525258	0.0144776	4.09782e-07	-0.0512085	0.00047195	-0.00882344	-0.0034591	-0.0355988	0.521308	0.00388546	0.00526207	-1.2666e-07	-0.00436474	0.0622383	-5.95301e-05	0.00650818	1.79559e-06	-1.3411e-07
cDC / Donor10 / IL-27 / PBS-H7	cDC	Donor10	IL-27	PBS-H7	-6.83963e-06	-2.98023e-08	0.00351889	0.0271248	-2.23517e-08	-0.000380412	0.296693	-9.93162e-06	-0.0270836	-0.160804	0.0499421	-2.98023e-08	-3.39746e-06	-0.476915	-0.0717471	0.000256397	-0.0218822	-1.49012e-08	-5.21541e-08	-0.190313	-0.0747715	0.00640509	0.0228813	-0.0151381	-0.2446	-0.051688	-0.0265206	0.0870724	-0.00100253	-0.0456452	-0.16595	-0.00708453	-0.0295173	-0.119208	-0.0651568	-0.291995	-0.11203	-0.0862852	-0.00125577	-0.276116	0.00131149	-0.0132358	-0.0342474	-0.0299373	-0.0908978	0.00693357	0.173304	0.000503994	0.00032597	-0.0285783	-0.00633384	0.0069593	0.00455681	-0.00410818	0.0933576	-0.0647777	-0.0235395	0.0191444	-0.0616382	-0.0130822	-0.168909	0.0273798	-0.116299	-0.0153183	0.0552257	-0.0160352	-0.000265948	-0.0847139	-0.226016	-0.0719199	0.00621194	0.0291613	0.163316	0.00387873	-0.0605745	-0.0118116	0.0441088	0.0751993	-0.01559	-0.0125781	6.32554e-06	-4.47035e-08
cDC / Donor10 / IL-27 / PBS-H8	cDC	Donor10	IL-27	PBS-H8	-2.40505e-05	-4.61936e-07	-0.00187434	-0.259696	-4.47035e-08	-0.0109056	0.0583625	2.98023e-08	0.0109736	0.129361	0.0770646	-5.21541e-08	-0.00383433	-0.427255	-0.0192251	0.0115997	-0.0809056	-4.47035e-08	-7.45058e-08	-0.058018	-0.0974966	0.0317071	0.00347329	0.011595	-0.0613257	-0.030951	-0.0488141	0.105398	-0.0493917	0.0207753	-0.103321	0.0312257	-0.0253775	-0.0185454	-0.00798541	-0.421278	-0.0368848	-0.0998966	0.00638326	-0.122894	-0.00537721	-0.0754301	-0.0226996	-0.0273404	-0.0368956	0.0320027	0.2084	-0.00908846	0.0052472	0.00275511	-0.028318	0.00640713	0.0159232	-0.00204352	0.0284889	0.0176115	0.0120376	-0.0200015	-0.0750281	-0.0210935	0.0174193	-0.0101889	-0.293114	0.00652456	0.0160288	-0.040885	1.78814e-06	-0.0165445	-0.3043	-0.00909562	0.0140924	0.0157264	-0.518692	0.00388665	-0.0346548	-4.47035e-08	-0.0073747	0.043882	-8.47429e-05	-0.0265721	-1.85892e-05	-3.72529e-08
cDC / Donor10 / IL-27 / PBS-H9	cDC	Donor10	IL-27	PBS-H9	-0.00286778	-3.98606e-06	-0.0191541	-0.293325	-7.45058e-09	-0.00334019	0.0420507	6.70552e-08	-0.0133496	0.610732	0.0780385	0	-5.21541e-08	-0.325481	-0.0510528	0.0118536	-0.0396315	-7.45058e-09	-8.12113e-06	-0.0517302	-0.201419	0.0210746	-0.0804028	-0.0364952	-0.15101	-0.320214	-0.182925	-0.0673811	-0.0947569	-0.0235152	-0.286535	-0.0777732	-0.284631	-0.138696	0.0145414	-0.694101	-0.0939803	-0.143755	-0.00449389	-0.145737	-0.083045	0.00214197	-0.162951	-0.108479	-0.106748	0.020889	0.38341	-0.0326024	-0.00892622	-0.0226172	-0.0446452	0.0104266	0.00120882	-0.0163265	0.501693	0.0244477	0.00278579	-0.00136498	-0.252626	-0.0184656	-0.144516	-0.0106859	-0.857491	0.00420737	0.00267643	-0.0187088	1.86265e-06	-0.0393624	-0.609178	-0.021651	-0.0208432	-0.00924518	-0.952709	0.00386973	-0.0884682	-1.01179e-05	-0.126634	0.0939065	-0.0264737	-0.0209797	7.18236e-06	-7.45058e-09
cDC / Donor10 / IL-3 / PBS-H10	cDC	Donor10	IL-3	PBS-H10	-0.0018012	-0.00273317	0.0198177	0.437378	8.9407e-08	-3.28571e-06	0.54761	8.9407e-08	0.031964	0.01767	0.0908552	8.9407e-08	-3.97116e-06	-0.632409	-0.0121555	-0.0032459	-0.106348	1.49012e-07	-1.9595e-06	0.0352233	0.428999	0.15457	0.0153662	-0.0220002	-0.163082	-0.0735829	0.087205	0.134165	0.029745	0.137404	-0.113742	0.0472875	-0.227134	-0.177931	-0.0217664	-0.400768	-0.0326046	-0.0826229	0.00896363	-0.151955	-0.0110376	0.0526947	-0.0255188	-0.0681527	8.18074e-05	0.0491053	0.777698	0.0902564	0.0155125	0.00223641	0.126775	0.00305256	-0.00687879	-0.0475571	-0.712909	-0.0344105	0.00890769	0.0891443	-0.303973	0.000968426	-0.124704	0.00742589	-0.885413	-0.00472407	-0.0335741	0.0207673	8.9407e-08	-0.00413137	-0.31338	-0.061736	-0.0124393	-0.0484287	0.121184	0.00247473	-0.0769385	-0.00937439	-0.0468377	0.0828643	-0.00781269	0.0772588	0.000150949	-0.00377071
cDC / Donor10 / IL-3 / PBS-H11	cDC	Donor10	IL-3	PBS-H11	4.47035e-08	-0.000104383	0.0198187	0.281209	2.98023e-08	-5.7973e-05	0.307721	5.21541e-08	-0.00835694	-0.0620757	0.0764973	5.21541e-08	-0.00317071	-0.783587	0.00527369	-2.57269e-05	0.0097445	1.11759e-07	-0.000104755	0.0134447	0.454552	0.136019	-0.0406135	-0.0132894	-0.211209	0.0048539	0.124229	0.0986995	0.0438957	0.105217	0.0306911	0.0420351	-0.118998	-0.14416	-0.0112941	-0.197077	-0.0653855	0.00472172	-4.20958e-06	-0.103689	-0.0364464	0.0361548	-0.000672218	-0.0507997	-0.0168828	0.0331093	0.536608	0.0758668	0.0239202	0.0226284	0.125164	-0.00284608	0.155602	-0.00213045	-0.860087	-0.0129505	0.0130111	0.0719895	-0.180691	-0.0026113	0.0922354	0.00400952	-0.476318	-0.00523777	-0.0870363	0.0247693	4.47035e-08	0.153461	-0.383472	0.017981	-0.0236743	-0.0319541	-0.20568	-6.87093e-05	-0.0289016	3.05474e-07	0.00350154	0.0793206	-0.0202586	0.0103661	9.48906e-05	-0.000771753
cDC / Donor10 / IL-3 / PBS-H12	cDC	Donor10	IL-3	PBS-H12	-6.70552e-08	7.24196e-06	0.0198186	0.734047	-1.3411e-07	1.93715e-07	0.309158	-6.70552e-08	0.0333213	-0.368184	0.0301819	-6.70552e-08	-8.19564e-08	-0.4076	0.00792673	-6.70552e-08	0.0408946	-7.45058e-09	-6.70552e-08	-0.00261487	0.597142	0.150102	0.0458109	0.0201171	-0.0974018	0.012334	0.188398	-0.0033273	0.0903035	0.156189	0.146508	0.137446	-0.0803488	-0.168033	-0.0314005	0.184894	0.0352266	-0.00892916	0.00648683	0.150276	0.0576442	-0.0143186	0.00983532	0.0020388	0.0105111	-0.0373786	0.362653	0.0522163	0.0255776	0.0227866	0.168968	0.00288671	0.161866	0.035353	-1.38432	-0.0035741	0.0130166	0.107486	0.0308357	-0.0269019	-0.0464997	0.0379367	-0.117532	0.000811554	0.0220932	0.00819703	-1.40071e-06	0.0705143	-0.0560536	0.00631358	-0.0179575	-0.0887315	1.25614	0.00247329	0.00702836	1.86265e-07	0.0511344	0.0793958	0.00252128	0.0804976	0.000149727	-8.19564e-08
cDC / Donor10 / IL-3 / PBS-H7	cDC	Donor10	IL-3	PBS-H7	-6.83218e-06	7.33882e-06	0.0194608	0.484209	3.72529e-08	-0.000380188	0.507842	-9.94653e-06	-0.0070917	-0.65154	0.0290685	2.23517e-08	-3.32296e-06	-0.13359	-0.0411637	-0.0115971	-0.0384612	1.04308e-07	7.45058e-09	-0.200787	0.535568	0.0613298	0.020816	-0.0664225	-0.206001	-0.0873082	0.149592	0.138783	0.0702663	0.0703365	-0.0567423	0.0208856	-0.141771	-0.24922	-0.13223	0.0390699	-0.114135	-0.0836563	0.00301342	-0.287267	0.0243939	-0.0114616	-0.0213957	-0.0332041	-0.0615151	-0.0222841	0.64408	0.102664	0.0206275	-0.00962527	0.149397	-0.000397176	0.0901636	0.0252396	-0.978748	-0.109422	-0.022598	0.116064	-0.072548	-0.00622924	-0.188621	0.0375937	-0.36554	-0.0212668	0.024793	-0.0223158	-0.000267759	0.037009	-0.282542	-0.0567828	-0.00828645	-0.0239714	0.898148	0.00246656	-0.0588082	-0.0118113	0.099608	0.0923568	-0.0130091	0.0614113	0.000154257	7.45058e-09
cDC / Donor10 / IL-3 / PBS-H8	cDC	Donor10	IL-3	PBS-H8	-2.4043e-05	6.90669e-06	0.0140676	0.197388	1.49012e-08	-0.0109054	0.269512	1.49012e-08	0.0309655	-0.361375	0.056191	0	-0.00383425	-0.0839297	0.0113583	-0.000253811	-0.0974846	7.45058e-08	-1.49012e-08	-0.0684929	0.512843	0.0866318	0.001408	-0.0396894	-0.0227266	-0.0665712	0.127298	0.157109	0.0218771	0.136757	0.00588733	0.0591958	-0.137631	-0.148558	-0.0750588	-0.0902122	-0.038989	-0.0972677	0.0106524	-0.134045	0.0177052	-0.0736559	-0.00984789	-0.0306072	-0.00751296	0.00278504	0.679176	0.0930717	0.0255487	0.0217082	0.127413	-0.000949346	0.10153	0.0273042	-1.04362	-0.0270324	0.012979	0.0769183	-0.0859378	-0.0142405	-0.00229307	2.49855e-05	-0.542355	0.000576064	-0.0144039	-0.0471656	-2.23517e-08	0.105178	-0.360826	0.00604141	-0.000406027	-0.0374063	0.216139	0.00247447	-0.0328885	2.68221e-07	0.0481245	0.0610395	0.00249607	0.0474173	0.000129342	1.49012e-08
cDC / Donor10 / IL-3 / PBS-H9	cDC	Donor10	IL-3	PBS-H9	-0.00286777	3.38256e-06	-0.00321218	0.163759	5.21541e-08	-0.00333997	0.2532	5.21541e-08	0.0066423	0.119996	0.0571649	5.21541e-08	2.23517e-08	0.017844	-0.0204694	4.47035e-08	-0.0562106	1.11759e-07	-8.06153e-06	-0.062205	0.408921	0.0759993	-0.0824681	-0.0877795	-0.112411	-0.355835	-0.00681266	-0.0156702	-0.0234881	0.0924665	-0.177327	-0.0498031	-0.396885	-0.268708	-0.052532	-0.363036	-0.0960845	-0.141126	-0.00022471	-0.156888	-0.0599626	0.00391618	-0.1501	-0.111746	-0.077365	-0.00832865	0.854187	0.0695577	0.0113753	-0.00366411	0.111086	0.00307007	0.0868156	0.0130212	-0.570413	-0.0201963	0.00372727	0.0955548	-0.263536	-0.0116126	-0.164228	-0.000471994	-1.10673	-0.00174112	-0.0277562	-0.0249894	5.21541e-08	0.0823605	-0.665704	-0.00651393	-0.0353416	-0.0623779	-0.217878	0.00245756	-0.0867019	-9.80496e-06	-0.0711348	0.111064	-0.0238929	0.0530097	0.000155114	4.47035e-08
cDC / Donor10 / IL-31 / PBS-H10	cDC	Donor10	IL-31	PBS-H10	-0.00167442	-0.00274046	-9.61125e-07	-0.093936	4.47035e-08	-3.58373e-06	0.585957	4.47035e-08	0.0269582	0.0613797	0.0872291	5.34207e-06	0.0110911	-0.878866	-0.0088345	-0.000283003	-0.106865	4.47035e-08	-1.9595e-06	0.0302377	-0.105223	0.153121	0.0855658	0.0365317	-0.201689	0.0144551	0.00839363	0.22707	0.00265554	0.113107	-0.0678716	0.0194902	-0.148021	-0.0289188	0.0128319	-0.579575	0.027421	-0.124781	-0.0013204	-0.246158	-0.0410674	0.0284177	-0.019651	-0.051228	0.0279607	0.107449	0.419956	0.0081746	0.00364245	0.0119803	0.0300016	0.00272433	-0.0453033	-0.0668645	0.00512719	-0.0158842	0.0192541	0.0289037	-0.324601	0.0181819	-0.155598	-0.00316689	-0.605217	0.00427485	-0.0387591	-0.00996929	0.000143945	-0.139254	-0.251176	-0.056903	0.00825581	-0.0213875	-0.269448	9.68576e-08	-0.0927806	-0.00937469	-0.0601256	-0.0147753	-0.0103935	-0.000483193	-3.98606e-06	-0.00377075
cDC / Donor10 / IL-31 / PBS-H11	cDC	Donor10	IL-31	PBS-H11	0.000126824	-0.000111669	-2.23517e-08	-0.250105	-1.49012e-08	-5.8271e-05	0.346067	7.45058e-09	-0.0133628	-0.018366	0.0728712	5.30481e-06	0.00792436	-1.03004	0.00859473	0.00293718	0.00922816	7.45058e-09	-0.000104755	0.00845904	-0.0796697	0.13457	0.0295861	0.0452425	-0.249816	0.0928919	0.045418	0.191605	0.0168062	0.0809194	0.0765615	0.0142377	-0.0398845	0.00485224	0.0233042	-0.375884	-0.00535987	-0.0374367	-0.0102882	-0.197892	-0.0664762	0.0118779	0.00519561	-0.0338751	0.010996	0.0914527	0.178866	-0.006215	0.0120501	0.0323722	0.0283907	-0.00317431	0.117178	-0.0214378	-0.142051	0.00557584	0.0233575	0.0117489	-0.201318	0.0146021	0.0613405	-0.00658326	-0.196122	0.00376114	-0.0922212	-0.00596726	0.000143901	0.0183384	-0.321269	0.022814	-0.00297923	-0.00491302	-0.596312	-0.00254334	-0.0447437	7.45058e-09	-0.00978632	-0.018319	-0.0228394	-0.0673759	-6.00442e-05	-0.000771791
cDC / Donor10 / IL-31 / PBS-H12	cDC	Donor10	IL-31	PBS-H12	0.000126712	-4.47035e-08	-1.11759e-07	0.202733	-1.78814e-07	-1.04308e-07	0.347505	-1.11759e-07	0.0283154	-0.324475	0.0265558	5.1856e-06	0.011095	-0.654057	0.0112478	0.00296284	0.0403783	-1.11759e-07	-6.70552e-08	-0.00760052	0.06292	0.148653	0.116011	0.078649	-0.136009	0.100372	0.109587	0.089578	0.0632141	0.131891	0.192378	0.109649	-0.00123548	-0.0190207	0.00319783	0.00608706	0.0952522	-0.0510876	-0.0037972	0.056073	0.0276144	-0.0385955	0.0157032	0.0189634	0.03839	0.0209648	0.00491142	-0.0298655	0.0137075	0.0325305	0.0721945	0.00255848	0.123442	0.0160456	-0.66628	0.0149522	0.0233631	0.0472456	0.0102085	-0.00968849	-0.0773946	0.0273439	0.162663	0.00981047	0.0169082	-0.0225396	0.000142455	-0.064608	0.00614989	0.0111466	0.00273759	-0.0616904	0.865507	-1.3411e-06	-0.00881377	-1.11759e-07	0.0378466	-0.0182438	-5.9545e-05	0.00275557	-5.20796e-06	-1.19209e-07
cDC / Donor10 / IL-31 / PBS-H7	cDC	Donor10	IL-31	PBS-H7	0.000119947	5.21541e-08	-0.000357859	-0.0471056	-7.45058e-09	-0.000380486	0.546189	-9.99123e-06	-0.0120975	-0.60783	0.0254424	5.27501e-06	0.0110917	-0.380047	-0.0378426	-0.00863425	-0.0389775	0	7.45058e-09	-0.205773	0.00134641	0.0598807	0.0910157	-0.00789063	-0.244608	0.000729829	0.0707804	0.231689	0.0431768	0.0460394	-0.0108719	-0.00691174	-0.062658	-0.100208	-0.0976319	-0.139737	-0.0541091	-0.125815	-0.00727061	-0.38147	-0.00563587	-0.0357385	-0.0155279	-0.0162795	-0.0336363	0.0360593	0.286338	0.0205824	0.0087574	0.000118569	0.0526238	-0.000725403	0.0517391	0.00593221	-0.260712	-0.0908953	-0.0122516	0.0558235	-0.0931752	0.0109842	-0.219516	0.0270009	-0.0853448	-0.0122679	0.0196081	-0.0530524	-0.000123903	-0.0981133	-0.220338	-0.0519498	0.0124086	0.00306972	0.507515	-8.06898e-06	-0.0746503	-0.0118116	0.0863201	-0.00528278	-0.01559	-0.0163307	-6.78003e-07	-2.98023e-08
cDC / Donor10 / IL-31 / PBS-H8	cDC	Donor10	IL-31	PBS-H8	0.000102736	-3.7998e-07	-0.00575108	-0.333926	-2.98023e-08	-0.0109057	0.307859	-2.98023e-08	0.0259597	-0.317665	0.0525649	5.25266e-06	0.00726081	-0.330387	0.0146794	0.00270909	-0.098001	-2.98023e-08	-1.49012e-08	-0.0734785	-0.0213787	0.0851828	0.0716076	0.0188425	-0.0613336	0.0214668	0.0484869	0.250014	-0.00521234	0.11246	0.0517577	0.0313984	-0.0585181	0.000454843	-0.0404605	-0.269019	0.0210366	-0.139426	0.000368409	-0.228248	-0.0123246	-0.0979328	-0.00398006	-0.0136826	0.0203659	0.0611285	0.321435	0.0109899	0.0136786	0.031452	0.0306396	-0.00127757	0.0631055	0.00799687	-0.325581	-0.00850607	0.0233255	0.0166777	-0.106565	0.00297292	-0.033188	-0.0105678	-0.262159	0.00957498	-0.0195888	-0.0779022	0.000143833	-0.0299439	-0.298622	0.0108745	0.0202891	-0.0103652	-0.174493	-1.56462e-07	-0.0487307	-2.98023e-08	0.0348366	-0.0366001	-8.47578e-05	-0.0303247	-2.55927e-05	-2.23517e-08
cDC / Donor10 / IL-31 / PBS-H9	cDC	Donor10	IL-31	PBS-H9	-0.00274099	-3.9041e-06	-0.0230309	-0.367555	7.45058e-09	-0.00334027	0.291547	7.45058e-09	0.00163648	0.163706	0.0535387	5.30481e-06	0.0110951	-0.228613	-0.0171483	0.00296295	-0.0567269	7.45058e-09	-8.06153e-06	-0.0671907	-0.125301	0.0745502	-0.0122685	-0.0292477	-0.151018	-0.267797	-0.085624	0.0772351	-0.0505775	0.0681694	-0.131456	-0.0776004	-0.317771	-0.119696	-0.0179337	-0.541842	-0.0360589	-0.183284	-0.0105087	-0.251091	-0.0899923	-0.0203608	-0.144232	-0.0948214	-0.0494862	0.0500148	0.496445	-0.0125241	-0.000494786	0.00607973	0.0143124	0.00274184	0.0483911	-0.00628612	0.147623	-0.00166994	0.0140737	0.0353141	-0.284163	0.00560081	-0.195123	-0.0110648	-0.826536	0.0072578	-0.0329411	-0.055726	0.000143908	-0.0527618	-0.6035	-0.00168089	-0.0146465	-0.0353367	-0.60851	-1.70693e-05	-0.102544	-1.0103e-05	-0.0844227	0.0134244	-0.0264737	-0.0247323	1.78814e-07	7.45058e-09
cDC / Donor10 / IL-32-β / PBS-H10	cDC	Donor10	IL-32-β	PBS-H10	-0.00180125	0.00131427	0.0196603	-0.750459	1.2666e-07	0.0950325	-0.225535	1.12197	5.12591	0.562108	0.601654	0.153845	0.0200809	-1.31583	-0.039339	0.00884879	-0.16351	0.656124	9.68576e-08	-0.00473402	-0.178564	0.713719	0.410736	0.363706	-0.109169	-0.456126	0.0657252	0.477611	-0.100515	0.275885	-0.0394147	0.895821	-0.346876	0.310925	0.463957	-0.838868	-0.0200563	-0.169746	2.55565	-0.111925	-0.0385698	1.2077	0.107531	-0.0702083	-0.0476125	0.494933	0.0643508	0.0906825	2.12995	0.168092	-0.00357782	0.031793	-0.168299	-0.0101041	0.777709	-0.0544932	0.013694	-0.0241387	-0.379254	0.190828	-0.322476	-0.010901	-3.54807	2.00366	0.0995837	0.016972	0.0171165	0.195292	0.760713	0.0126144	0.049309	0.041716	-1.77512	0.0202429	-0.100789	-0.00937469	-0.152178	-0.0820005	0.00884564	0.00119531	0.00173346	0.00465143
cDC / Donor10 / IL-32-β / PBS-H11	cDC	Donor10	IL-32-β	PBS-H11	-7.45058e-09	0.00394306	0.0196612	-0.906628	6.70552e-08	0.0949778	-0.465424	1.12197	5.08558	0.482362	0.587296	0.153845	0.0169141	-1.46701	-0.0219097	0.012069	-0.0474169	0.656124	-0.000102699	-0.0265127	-0.153011	0.695168	0.354756	0.372417	-0.157296	-0.377689	0.10275	0.442146	-0.0863639	0.243697	0.105018	0.890568	-0.238739	0.344696	0.474429	-0.635177	-0.0528371	-0.0824014	2.54668	-0.0636594	-0.0639785	1.19116	0.132377	-0.0528553	-0.0645771	0.478937	-0.176739	0.0762929	2.13836	0.188484	-0.00518874	0.0258944	-0.00581811	0.0353226	0.630531	-0.0330332	0.0177974	-0.0412935	-0.255972	0.187249	-0.105537	-0.0143174	-3.13898	2.00314	0.0461216	0.020974	0.0171164	0.352884	0.69062	0.0923314	0.038074	0.0581906	-2.10199	0.0176994	-0.052752	0	-0.101838	-0.0855442	-0.00360024	-0.0656974	0.0016774	0.00765038
cDC / Donor10 / IL-32-β / PBS-H12	cDC	Donor10	IL-32-β	PBS-H12	-1.19209e-07	0.00405469	0.0196612	-0.453791	-9.68576e-08	0.095036	-0.463987	1.12197	5.12726	0.176254	0.54098	0.153845	0.0200847	-1.09102	-0.0192567	0.0120946	-0.0162667	0.656124	1.98931e-06	-0.0425722	-0.0104213	0.70925	0.44118	0.405823	-0.0434886	-0.370209	0.166919	0.340119	-0.0399561	0.294669	0.220835	0.98598	-0.20009	0.320823	0.454323	-0.253206	0.047775	-0.0960522	2.55317	0.190305	0.030112	1.14069	0.142885	-1.68085e-05	-0.0371832	0.408449	-0.350694	0.0526424	2.14001	0.188642	0.038615	0.0316272	0.000445867	0.072806	0.106302	-0.0236568	0.0178029	-0.00579685	-0.0444452	0.162958	-0.244272	0.0196097	-2.78019	2.00919	0.155251	0.00440174	0.017115	0.269938	1.01804	0.080664	0.0437908	0.00141323	-0.640167	0.0202414	-0.0168221	-1.19209e-07	-0.0542055	-0.085469	0.0191796	0.00443408	0.00173224	0.00842205
cDC / Donor10 / IL-32-β / PBS-H7	cDC	Donor10	IL-32-β	PBS-H7	-6.88434e-06	0.00405478	0.0193034	-0.703629	7.45058e-08	0.0946556	-0.265302	1.12196	5.08685	-0.107102	0.539867	0.153845	0.0200815	-0.817008	-0.0683471	0.00049755	-0.0956226	0.656124	2.06381e-06	-0.240745	-0.0719949	0.620478	0.416186	0.319283	-0.152088	-0.469851	0.128112	0.48223	-0.0599934	0.208817	0.017585	0.869419	-0.261513	0.239636	0.353493	-0.39903	-0.101586	-0.170779	2.5497	-0.247237	-0.00313824	1.14355	0.111654	-0.0352597	-0.109209	0.423543	-0.0692675	0.10309	2.13506	0.15623	0.0190444	0.0283433	-0.0712568	0.0626926	0.511869	-0.129504	-0.0178117	0.00278107	-0.147829	0.183631	-0.386393	0.0192668	-3.0282	1.98712	0.157951	-0.0261111	0.0168486	0.236432	0.791551	0.0175676	0.0534618	0.0661733	-0.998158	0.0202347	-0.0826587	-0.0118116	-0.005732	-0.072508	0.00364919	-0.0146522	0.00173677	0.00842214
cDC / Donor10 / IL-32-β / PBS-H8	cDC	Donor10	IL-32-β	PBS-H8	-2.40952e-05	0.00405435	0.0139102	-0.99045	5.21541e-08	0.0841304	-0.503633	1.12197	5.12491	0.183063	0.566989	0.153845	0.0162506	-0.767348	-0.0158251	0.0118409	-0.154646	0.656124	2.04146e-06	-0.10845	-0.09472	0.64578	0.396777	0.346017	0.0311866	-0.449114	0.105819	0.500555	-0.108382	0.275238	0.0802146	0.907729	-0.257373	0.340299	0.410665	-0.528312	-0.0264406	-0.184391	2.55734	-0.0940157	-0.00982694	1.08135	0.123202	-0.0326628	-0.0552073	0.448613	-0.0341711	0.0934978	2.13998	0.187564	-0.0029398	0.0277911	-0.0598904	0.0647573	0.447001	-0.0471151	0.0177653	-0.0363648	-0.161219	0.17562	-0.200065	-0.0183019	-3.20501	2.00896	0.118754	-0.0509609	0.0171164	0.304602	0.713267	0.0803919	0.0613423	0.0527384	-1.68017	0.0202426	-0.056739	-3.72529e-08	-0.0572155	-0.103825	0.0191544	-0.0286462	0.00171185	0.00842215
cDC / Donor10 / IL-32-β / PBS-H9	cDC	Donor10	IL-32-β	PBS-H9	-0.00286783	0.00405083	-0.00336961	-1.02408	8.9407e-08	0.0916958	-0.519945	1.12197	5.10058	0.664434	0.567963	0.153845	0.0200849	-0.665574	-0.0476528	0.0120947	-0.113372	0.656124	-6.00517e-06	-0.102162	-0.198643	0.635148	0.312901	0.297926	-0.0584974	-0.738378	-0.0282924	0.327776	-0.153748	0.230947	-0.102999	0.79873	-0.516626	0.220148	0.433192	-0.801135	-0.0835362	-0.228249	2.54646	-0.116859	-0.0874947	1.15892	-0.0170502	-0.113802	-0.125059	0.437499	0.140839	0.0699839	2.12581	0.162191	-0.019267	0.0318105	-0.0746048	0.0504743	0.920204	-0.040279	0.00851358	-0.0177283	-0.338817	0.178247	-0.362	-0.0187989	-3.76939	2.00664	0.105402	-0.0287847	0.0171164	0.281784	0.408389	0.0678365	0.0264067	0.0277668	-2.11418	0.0202257	-0.110552	-1.01104e-05	-0.176475	-0.0538008	-0.00723451	-0.0230538	0.00173762	0.00842218
cDC / Donor10 / IL-33 / PBS-H10	cDC	Donor10	IL-33	PBS-H10	-0.00180121	0.00232756	0.0273823	0.00389254	0.0026083	0.000453278	0.174136	4.47035e-07	-0.00137389	0.353852	0.166514	8.19564e-08	0.000111453	-0.796855	-0.0449111	-0.00324539	-0.0833377	8.19564e-08	-1.96695e-06	0.0410746	-0.119395	0.232943	0.147304	0.0997645	-0.0864592	0.109464	0.0592929	0.0545036	-0.0269089	0.130001	-0.213713	0.0808067	-0.0850459	-0.0850353	0.000244698	-0.674455	0.237071	-0.0541177	-0.000208959	-0.0153072	-0.0395185	0.0356484	0.0938891	-0.0139515	0.039255	0.0670794	0.609853	0.0558448	0.0158238	0.0123507	-0.0150695	0.000192389	-0.132049	-0.0850536	0.223871	-0.0445463	0.0131156	-0.0269813	-0.29745	-0.00254689	-0.144328	-0.00943763	-0.28759	-0.00510535	-0.0330007	0.0554919	2.23517e-07	-0.163393	-0.379451	-0.0807117	-0.0123389	-0.0284808	-0.820871	0.00857751	-0.0603427	-0.00937431	-0.0223445	-0.015504	-0.00848587	0.0370031	2.03401e-05	-0.00377072
cDC / Donor10 / IL-33 / PBS-H11	cDC	Donor10	IL-33	PBS-H11	3.72529e-08	0.00495635	0.0273832	-0.152276	0.00260824	0.000398591	-0.0657536	4.09782e-07	-0.0416948	0.274106	0.152156	4.47035e-08	-0.00305528	-0.948033	-0.0274819	-2.52128e-05	0.032755	4.47035e-08	-0.000104763	0.0192959	-0.0938412	0.214392	0.0913246	0.108475	-0.134586	0.1879	0.0963173	0.019038	-0.0127582	0.0978138	-0.0692796	0.0755543	0.0230907	-0.0512642	0.010717	-0.470764	0.204291	0.0332269	-0.0091768	0.0329588	-0.0649272	0.0191085	0.118736	0.0034014	0.0222903	0.0510834	0.368763	0.0414552	0.0242315	0.0327426	-0.0166804	-0.00570626	0.0304317	-0.0396269	0.0766921	-0.0230863	0.017219	-0.0441361	-0.174168	-0.00612662	0.0726109	-0.012854	0.121506	-0.00561906	-0.0864628	0.0594939	1.78814e-07	-0.00580062	-0.449544	-0.000994731	-0.0235739	-0.0120063	-1.14773	0.00603408	-0.0123058	3.7998e-07	0.0279947	-0.0190476	-0.0209317	-0.0298896	-3.57181e-05	-0.000771761
cDC / Donor10 / IL-33 / PBS-H12	cDC	Donor10	IL-33	PBS-H12	-7.45058e-08	0.00506797	0.0273832	0.300561	0.00260808	0.000456758	-0.064316	2.90573e-07	-1.66371e-05	-0.0320025	0.10584	-7.45058e-08	0.000115342	-0.572046	-0.0248288	4.47035e-07	0.0639052	-7.45058e-08	-7.45058e-08	0.00323636	0.0487485	0.228474	0.177749	0.141882	-0.0207791	0.19538	0.160486	-0.0829888	0.0336496	0.148786	0.0465369	0.170966	0.0617398	-0.0751371	-0.00938934	-0.0887926	0.304903	0.019576	-0.00268576	0.286924	0.0291634	-0.0313648	0.129243	0.0562399	0.0496843	-0.0194045	0.194808	0.0178046	0.0258889	0.0329009	0.0271234	2.6539e-05	0.0366957	-0.00214348	-0.447537	-0.0137099	0.0172245	-0.00863945	0.0373588	-0.0304172	-0.0661243	0.0210731	0.480291	0.000430271	0.0226666	0.0429216	-1.2666e-06	-0.088747	-0.122126	-0.0126621	-0.0178571	-0.0687836	0.314084	0.00857607	0.0236242	2.6077e-07	0.0756276	-0.0189725	0.00184811	0.0402418	1.91182e-05	-8.9407e-08
cDC / Donor10 / IL-33 / PBS-H7	cDC	Donor10	IL-33	PBS-H7	-6.83963e-06	0.00506807	0.0270254	0.050723	0.00260825	7.63759e-05	0.134368	-9.5889e-06	-0.0404296	-0.315358	0.104727	1.49012e-08	0.000112101	-0.298036	-0.0739192	-0.0115966	-0.0154507	3.72529e-08	0	-0.194936	-0.0128251	0.139702	0.152754	0.0553422	-0.129379	0.0957382	0.12168	0.0591219	0.0136124	0.0629337	-0.156713	0.0544048	0.000317216	-0.156324	-0.110219	-0.234616	0.155541	-0.0551512	-0.00615917	-0.150619	-0.00408691	-0.0285079	0.0980122	0.020997	-0.022342	-0.00431	0.476235	0.0682525	0.0209388	0.000488989	0.0075527	-0.00325735	-0.035007	-0.0122569	-0.0419691	-0.119557	-0.0183901	-6.15269e-05	-0.0660249	-0.00974456	-0.208246	0.0207302	0.232283	-0.0216481	0.0253665	0.0124088	-0.000267625	-0.122252	-0.348614	-0.0757586	-0.00818603	-0.00402356	-0.0439074	0.00856935	-0.0422124	-0.0118112	0.124101	-0.00601144	-0.0136823	0.0211556	2.36481e-05	0
cDC / Donor10 / IL-33 / PBS-H8	cDC	Donor10	IL-33	PBS-H8	-2.40505e-05	0.00506764	0.0216322	-0.236098	0.00260822	-0.0104488	-0.103962	3.72529e-07	-0.00237238	-0.025193	0.131849	-7.45058e-09	-0.00371883	-0.248375	-0.0213972	-0.000253297	-0.0744741	7.45058e-09	-2.23517e-08	-0.0626416	-0.0355502	0.165004	0.133346	0.0820753	0.053896	0.116475	0.0993862	0.0774471	-0.0347768	0.129354	-0.0940834	0.092715	0.00445709	-0.0556616	-0.0530477	-0.363899	0.230687	-0.0687625	0.00147985	0.00260246	-0.0107756	-0.0907022	0.10956	0.0235939	0.0316602	0.0207591	0.511331	0.0586601	0.02586	0.0318224	-0.0144315	-0.00380952	-0.0236406	-0.0101922	-0.106838	-0.0371682	0.0171869	-0.0392074	-0.0794147	-0.0177558	-0.0219177	-0.0168385	0.0554683	0.000194781	-0.0138304	-0.012441	1.11759e-07	-0.054083	-0.426898	-0.0129343	-0.0003056	-0.0174584	-0.725916	0.00857726	-0.0162927	3.42727e-07	0.0726177	-0.0373288	0.0018229	0.00716158	-1.2666e-06	7.45058e-09
cDC / Donor10 / IL-33 / PBS-H9	cDC	Donor10	IL-33	PBS-H9	-0.00286778	0.00506412	0.00435238	-0.269727	0.00260826	-0.0028834	-0.120274	4.09782e-07	-0.0266956	0.456178	0.132823	4.47035e-08	0.000115447	-0.146602	-0.0532249	5.58794e-07	-0.0332001	4.47035e-08	-8.06898e-06	-0.0563538	-0.139473	0.154372	0.0494699	0.0339851	-0.0357879	-0.172788	-0.0347247	-0.0953317	-0.080142	0.0850638	-0.277297	-0.0162839	-0.254796	-0.175812	-0.0305209	-0.636722	0.173592	-0.112621	-0.0093973	-0.0202406	-0.0884434	-0.0131301	-0.0306917	-0.0575449	-0.0381919	0.00964545	0.686341	0.0351461	0.0116866	0.00645015	-0.0307587	0.000209898	-0.038355	-0.0244752	0.366366	-0.0303321	0.00793517	-0.0205709	-0.257012	-0.0151279	-0.183853	-0.0173355	-0.508909	-0.0021224	-0.0271827	0.00973516	1.86265e-07	-0.0769009	-0.731776	-0.0254897	-0.0352411	-0.04243	-1.15993	0.00856035	-0.0701061	-9.73046e-06	-0.0466416	0.0126958	-0.024566	0.0127539	2.4505e-05	3.72529e-08
cDC / Donor10 / IL-34 / PBS-H10	cDC	Donor10	IL-34	PBS-H10	-0.00180098	0.0167308	0.0207082	-0.231501	-1.49012e-08	0.000986844	0.32743	-1.49012e-08	0.0140337	0.0421214	0.0572182	-1.49012e-08	-4.08292e-06	-0.282722	-0.00441374	-0.0032457	-0.0524344	-1.49012e-08	-2.06381e-06	0.0638637	0.0760455	0.17199	0.11705	0.0953165	0.157731	0.297837	0.0109851	-0.114601	-0.0424609	0.144729	-0.166381	0.114938	0.141114	-0.015749	-0.0112883	-0.320403	0.0531951	0.0762035	0.00902608	0.0347724	0.0129372	0.0169212	0.0398131	0.0176161	0.110663	0.0257372	-0.0612748	0.032425	-0.0100602	-0.0171611	0.0515922	0.00218062	-0.0813346	-0.0407637	-0.347071	-0.0161479	0.0349733	-0.0182023	0.0168937	0.00615306	0.00465417	0.00969168	0.279186	-0.0033094	-0.00251108	0.0281457	1.07288e-06	0.0205887	-0.0180037	-0.0820653	0.00361192	0.0756441	-0.108533	-2.23517e-08	-0.0208499	-0.00934531	-0.113953	-0.0177565	-0.00841028	0.0766527	3.53903e-06	-0.00377081
cDC / Donor10 / IL-34 / PBS-H11	cDC	Donor10	IL-34	PBS-H11	2.6077e-07	0.0193595	0.0207092	-0.38767	-7.45058e-08	0.000932157	0.0875408	-5.21541e-08	-0.0262872	-0.0376243	0.0428603	-5.21541e-08	-0.00317082	-0.4339	0.0130155	-2.55257e-05	0.0636583	-5.21541e-08	-0.000104859	0.0420851	0.101599	0.153439	0.06107	0.104027	0.109604	0.376274	0.0480094	-0.150066	-0.0283103	0.112541	-0.0219479	0.109686	0.24925	0.018022	-0.000816032	-0.116712	0.0204142	0.163548	5.82412e-05	0.0830384	-0.0124715	0.000381295	0.0646597	0.034969	0.0936979	0.00974121	-0.302365	0.0180354	-0.00165255	0.00323087	0.0499813	-0.00371803	0.0811465	0.00466302	-0.494249	0.00531209	0.0390767	-0.0353571	0.140176	0.00257333	0.221593	0.00627531	0.688281	-0.0038231	-0.0559732	0.0321477	1.02818e-06	0.178181	-0.0880965	-0.00234828	-0.00762312	0.0921186	-0.435397	-0.00254346	0.027187	2.93776e-05	-0.0636141	-0.0213002	-0.0208562	0.00976001	-5.25191e-05	-0.00077185
cDC / Donor10 / IL-34 / PBS-H12	cDC	Donor10	IL-34	PBS-H12	1.49012e-07	0.0194712	0.0207091	0.0651675	-2.38419e-07	0.000990324	0.0889785	-1.71363e-07	0.015391	-0.343733	-0.00345504	-1.71363e-07	-1.93715e-07	-0.0579133	0.0156685	1.3411e-07	0.0948085	-1.71363e-07	-1.71363e-07	0.0260255	0.244189	0.167522	0.147494	0.137434	0.223411	0.383754	0.112179	-0.252093	0.0180976	0.163513	0.0938686	0.205097	0.287899	-0.00585091	-0.0209224	0.265259	0.121026	0.149897	0.00654928	0.337003	0.0816191	-0.0500921	0.0751673	0.0878076	0.121092	-0.0607467	-0.47632	-0.00561509	4.84288e-06	0.00338914	0.0937851	0.00201477	0.0874105	0.0421464	-1.01848	0.0146885	0.0390822	0.00013952	0.351703	-0.0217173	0.0828581	0.0402024	1.04707	0.00222623	0.0531562	0.0155754	-4.17233e-07	0.0952343	0.239322	-0.0140157	-0.0019063	0.0353413	1.02642	-1.46031e-06	0.063117	2.92584e-05	-0.0159812	-0.021225	0.0019237	0.0798914	2.31713e-06	-1.78814e-07
cDC / Donor10 / IL-34 / PBS-H7	cDC	Donor10	IL-34	PBS-H7	-6.61612e-06	0.0194713	0.0203513	-0.184671	-6.70552e-08	0.000609942	0.287662	-1.00508e-05	-0.025022	-0.627089	-0.00456847	-8.19564e-08	-3.43472e-06	0.216097	-0.0334219	-0.0115969	0.0154526	-5.96046e-08	-9.68576e-08	-0.172147	0.182615	0.0787495	0.122499	0.0508942	0.114812	0.284112	0.0733719	-0.109982	-0.00193968	0.0776613	-0.109381	0.0885361	0.226477	-0.087038	-0.121752	0.119435	-0.028335	0.0751701	0.00307587	-0.10054	0.0483688	-0.0472351	0.0439362	0.0525647	0.0490656	-0.0456522	-0.194893	0.0448328	-0.00494529	-0.0290228	0.0742144	-0.00126912	0.0157078	0.0320331	-0.61291	-0.091159	0.0034676	0.00871744	0.248319	-0.00104461	-0.0592633	0.0398595	0.799058	-0.0198521	0.0558561	-0.0149374	-0.000266775	0.061729	0.0128342	-0.0771121	0.00776475	0.100101	0.66843	-8.18819e-06	-0.00271958	-0.0117822	0.0324923	-0.00826401	-0.0136067	0.0608052	6.84708e-06	-8.9407e-08
cDC / Donor10 / IL-34 / PBS-H8	cDC	Donor10	IL-34	PBS-H8	-2.3827e-05	0.0194708	0.0149581	-0.471492	-8.9407e-08	-0.00991528	0.0493321	-8.9407e-08	0.0130353	-0.336923	0.0225541	-1.04308e-07	-0.00383437	0.265757	0.0191001	-0.00025361	-0.0435708	-8.9407e-08	-1.19209e-07	-0.0398525	0.15989	0.104052	0.103091	0.0776273	0.298087	0.304849	0.0510784	-0.0916572	-0.0503288	0.144082	-0.0467517	0.126846	0.230617	0.0136246	-0.0645807	-0.00984693	0.0468107	0.0615587	0.0107149	0.052682	0.0416801	-0.109429	0.0554841	0.0551616	0.103068	-0.020583	-0.159797	0.0352403	-2.40654e-05	0.00231065	0.0522302	-0.00182129	0.0270742	0.0340977	-0.677779	-0.00876981	0.0390447	-0.0304284	0.234929	-0.00905587	0.127065	0.00229077	0.622244	0.00199074	0.0166592	-0.0397872	9.61125e-07	0.129898	-0.0654501	-0.0142879	0.0156452	0.0866665	-0.0135782	-2.75671e-07	0.0232001	2.93404e-05	-0.0189912	-0.0395813	0.00189849	0.0468112	-1.80677e-05	-8.19564e-08
cDC / Donor10 / IL-34 / PBS-H9	cDC	Donor10	IL-34	PBS-H9	-0.00286756	0.0194673	-0.00232168	-0.505121	-5.21541e-08	-0.00234984	0.0330203	-5.21541e-08	-0.011288	0.144448	0.0235279	-5.21541e-08	-8.9407e-08	0.367531	-0.0127276	2.45869e-07	-0.00229674	-5.21541e-08	-8.16584e-06	-0.0335646	0.0559673	0.093419	0.0192153	0.0295371	0.208403	0.0155854	-0.0830325	-0.264436	-0.095694	0.0997913	-0.229966	0.0178474	-0.0286367	-0.106526	-0.0420539	-0.28267	-0.0102848	0.0177007	-0.000162259	0.029839	-0.0359877	-0.0318573	-0.0847677	-0.0259772	0.0332157	-0.0316967	0.0152135	0.0117264	-0.0141975	-0.0230616	0.035903	0.00219813	0.0123598	0.0198147	-0.204575	-0.00193368	0.0297929	-0.0117919	0.0573315	-0.00642798	-0.0348704	0.00179379	0.0578666	-0.000326447	0.00330683	-0.017611	1.03563e-06	0.10708	-0.370328	-0.0268432	-0.0192904	0.0616949	-0.447595	-1.71885e-05	-0.0306133	1.92672e-05	-0.13825	0.0104432	-0.0244904	0.0524035	7.7039e-06	-5.21541e-08
cDC / Donor10 / IL-35 / PBS-H10	cDC	Donor10	IL-35	PBS-H10	-0.00134549	-0.00274018	0.00225548	-0.0728403	1.63913e-07	-1.81049e-06	0.4537	1.04308e-07	0.0104676	0.156949	0.118342	1.04308e-07	0.00738487	-0.737487	-0.02825	0.00443707	-0.0364689	1.11759e-07	-1.9446e-06	0.0522081	-0.114335	0.157473	0.171374	0.161286	-0.0972311	0.288607	-0.069489	0.0569339	-0.00472136	0.164206	-0.193997	0.142726	0.119901	0.0101607	0.046303	-0.630287	0.172679	-0.00735961	0.000362992	-0.104359	0.0988107	0.0202953	0.0653988	-0.0133536	0.059891	0.0839533	0.386558	0.0524515	-0.00121583	-0.0153313	-0.0150181	0.00805056	-0.166816	-0.0763318	-0.081876	-0.0516963	0.0250992	0.0223719	-0.312896	0.0270308	-0.149148	-0.0314296	0.380676	-0.00258249	-0.0037769	-0.0021041	1.41263e-05	-0.111846	-0.34478	-0.0992345	-0.00719766	-0.00428099	-0.448562	0.00367784	-0.0882999	-0.00937462	-0.148783	-0.0741398	-0.00763179	0.000319347	-4.09782e-06	-0.00230291
cDC / Donor10 / IL-35 / PBS-H11	cDC	Donor10	IL-35	PBS-H11	0.000455752	-0.000111394	0.00225642	-0.229009	1.04308e-07	-5.64978e-05	0.213811	6.70552e-08	-0.0298533	0.0772034	0.103984	6.70552e-08	0.00421813	-0.888665	-0.0108208	0.00765725	0.0796239	7.45058e-08	-0.00010474	0.0304295	-0.088782	0.138922	0.115394	0.169996	-0.145358	0.367044	-0.0324646	0.0214683	0.00942932	0.132019	-0.0495639	0.137474	0.228038	0.0439317	0.0567753	-0.426596	0.139899	0.079985	-0.00860485	-0.0560935	0.0734019	0.00375539	0.0902454	0.00399935	0.0429264	0.0679573	0.145468	0.0380619	0.00719186	0.0050607	-0.016629	0.00215191	-0.00433522	-0.0309051	-0.229054	-0.0302363	0.0292026	0.00521712	-0.189613	0.023451	0.0677906	-0.034846	0.789771	-0.00309619	-0.057239	0.00189793	1.40816e-05	0.0457458	-0.414872	-0.0195175	-0.0184327	0.0121935	-0.775426	0.0011344	-0.0402629	7.45058e-08	-0.0984438	-0.0776834	-0.0200777	-0.0665733	-6.0156e-05	0.000696048
cDC / Donor10 / IL-35 / PBS-H12	cDC	Donor10	IL-35	PBS-H12	0.00045564	2.30968e-07	0.00225633	0.223829	-5.96046e-08	1.66893e-06	0.215249	-5.21541e-08	0.0118249	-0.228905	0.057669	-5.21541e-08	0.00738876	-0.512678	-0.00816777	0.0076829	0.110774	-4.47035e-08	-5.21541e-08	0.0143699	0.0538077	0.153005	0.201818	0.203403	-0.031551	0.374524	0.0317045	-0.0805585	0.0558372	0.182991	0.0662526	0.232885	0.266687	0.0200588	0.036669	-0.0446252	0.240511	0.0663341	-0.0021138	0.197871	0.167493	-0.046718	0.100753	0.0568379	0.0703203	-0.00253056	-0.0284872	0.0144114	0.00884926	0.00521897	0.0271748	0.00788471	0.00192876	0.0065783	-0.753283	-0.0208599	0.0292082	0.0407138	0.021913	-0.000839569	-0.0709446	-0.000918835	1.14856	0.00295313	0.0518904	-0.0146744	1.26362e-05	-0.0372006	-0.0874536	-0.0311849	-0.0127159	-0.0445838	0.686393	0.0036764	-0.00433301	-4.47035e-08	-0.0508109	-0.0776083	0.00270218	0.00355811	-5.31971e-06	0.00146772
cDC / Donor10 / IL-35 / PBS-H7	cDC	Donor10	IL-35	PBS-H7	0.000448875	3.27826e-07	0.00189858	-0.0260099	1.11759e-07	-0.000378713	0.413933	-9.93162e-06	-0.0285881	-0.512261	0.0565556	3.72529e-08	0.00738551	-0.238668	-0.0572582	-0.00391418	0.0314182	6.70552e-08	2.23517e-08	-0.183803	-0.0077659	0.0642327	0.176823	0.116863	-0.140151	0.274882	-0.0071022	0.0615522	0.0357999	0.0971385	-0.136997	0.116324	0.205264	-0.0611283	-0.0641608	-0.190449	0.0911493	-0.00839305	-0.00558722	-0.239671	0.134242	-0.043861	0.0695219	0.021595	-0.00170592	0.012564	0.252939	0.0648593	0.00389912	-0.0271929	0.00760414	0.00460082	-0.0697739	-0.00353508	-0.347716	-0.126707	-0.00640645	0.0492917	-0.0814707	0.0198331	-0.213066	-0.00126179	0.900548	-0.0191252	0.0545903	-0.0451872	-0.000253722	-0.070706	-0.313942	-0.0942813	-0.00304484	0.0201763	0.328401	0.00366967	-0.0701696	-0.0118115	-0.00233737	-0.0646473	-0.0128282	-0.0155281	-7.89762e-07	0.00146781
cDC / Donor10 / IL-35 / PBS-H8	cDC	Donor10	IL-35	PBS-H8	0.000431664	-1.04308e-07	-0.00349464	-0.312831	8.9407e-08	-0.0109039	0.175603	2.98023e-08	0.00946914	-0.222096	0.0836781	1.49012e-08	0.00355458	-0.189007	-0.00473619	0.00742916	-0.0276053	3.72529e-08	0	-0.0515081	-0.030491	0.0895347	0.157415	0.143596	0.0431241	0.295619	-0.0293957	0.0798775	-0.0125892	0.163559	-0.0743678	0.154634	0.209404	0.0395343	-0.00698937	-0.319731	0.166295	-0.0220044	0.0020518	-0.0864498	0.127554	-0.106055	0.0810698	0.0241919	0.0522962	0.0376331	0.288036	0.0552668	0.00882035	0.00414048	-0.01438	0.00404865	-0.0584075	-0.00147042	-0.412584	-0.0443182	0.0291706	0.0101459	-0.0948606	0.0118218	-0.0267379	-0.0388305	0.723734	0.00271764	0.0153934	-0.070037	1.40145e-05	-0.00253656	-0.392226	-0.0314571	0.00483559	0.00674138	-0.353607	0.00367758	-0.0442499	3.72529e-08	-0.0538209	-0.0959646	0.00267697	-0.0295221	-2.57045e-05	0.00146782
cDC / Donor10 / IL-35 / PBS-H9	cDC	Donor10	IL-35	PBS-H9	-0.00241207	-3.62843e-06	-0.0207744	-0.34646	1.2666e-07	-0.00333849	0.159291	6.70552e-08	-0.0148541	0.259275	0.0846519	6.70552e-08	0.00738886	-0.0872337	-0.0365639	0.00768302	0.0136688	7.45058e-08	-8.04663e-06	-0.0452202	-0.134414	0.0789022	0.0735393	0.0955062	-0.0465598	0.00635558	-0.163507	-0.0929013	-0.0579544	0.119268	-0.257582	0.0456355	-0.049849	-0.0806162	0.0155375	-0.592555	0.109199	-0.0658624	-0.00882535	-0.109293	0.0498858	-0.0284832	-0.059182	-0.0569469	-0.0175558	0.0265194	0.463046	0.0317529	-0.00535307	-0.0212318	-0.0307073	0.00806807	-0.0731219	-0.0157534	0.0606194	-0.0374821	0.0199188	0.0287823	-0.272458	0.0144497	-0.188673	-0.0393275	0.159357	0.000400461	0.00204101	-0.0478608	1.4089e-05	-0.0253545	-0.697104	-0.0440124	-0.0301	-0.0182302	-0.787624	0.00366067	-0.0980633	-1.00359e-05	-0.17308	-0.04594	-0.0237119	-0.0239298	6.70552e-08	0.00146785
cDC / Donor10 / IL-36-α / PBS-H10	cDC	Donor10	IL-36-α	PBS-H10	-0.0017813	0.00599949	0.0235147	0.33006	-2.23517e-08	0.00128344	0.119119	-7.45058e-09	0.00927682	0.228306	0.120945	-2.23517e-08	-3.96371e-06	-1.29274	-0.0328922	0.0106193	-0.0288387	-2.23517e-08	0.0155566	0.0750157	-0.0946858	0.209504	0.1456	0.110696	-0.236678	0.206271	0.13425	0.140516	0.0646041	0.0827061	0.0199466	0.184051	0.0693766	-0.0313956	0.0409655	-0.334008	0.127684	-0.0156498	0.00221274	-0.0589806	0.00281774	0.0417193	0.0511612	-0.0530679	0.0268705	0.112381	0.0815265	0.0387565	-0.00836501	-0.0170527	0.0725609	0.00449514	0.0181575	-0.0912824	0.423318	-0.0006995	0.0241669	0.0364566	-0.294923	-0.00133226	-0.0525815	-0.025958	-0.105458	-0.00249337	-0.00492643	0.0386579	-7.45058e-09	-0.0908462	0.249657	-0.0713164	0.00914747	-0.00277453	-0.276944	2.98023e-08	-0.0597061	-0.00937475	-0.0334167	0.0273716	-0.00886475	0.0396175	0.00206754	-0.00377069
cDC / Donor10 / IL-36-α / PBS-H11	cDC	Donor10	IL-36-α	PBS-H11	1.99452e-05	0.00862828	0.0235157	0.173891	-8.19564e-08	0.00122875	-0.12077	-4.47035e-08	-0.0310441	0.14856	0.106587	-5.96046e-08	-0.0031707	-1.44392	-0.015463	0.0138394	0.087254	-5.96046e-08	0.0154538	0.053237	-0.0691323	0.190953	0.0896205	0.119407	-0.284805	0.284707	0.171274	0.10505	0.0787548	0.0505184	0.16438	0.178799	0.177513	0.00237548	0.0514377	-0.130316	0.0949027	0.0716948	-0.0067551	-0.0107147	-0.022591	0.0251794	0.0760078	-0.035715	0.00990583	0.0963853	-0.159564	0.0243669	4.26769e-05	0.00333922	0.07095	-0.00140351	0.180639	-0.0458557	0.27614	0.0207605	0.0282703	0.0193018	-0.17164	-0.00491199	0.164357	-0.0293743	0.303638	-0.00300708	-0.0583886	0.0426599	-5.21541e-08	0.0667459	0.179564	0.0084006	-0.00208757	0.0137	-0.603808	-0.0025434	-0.0116692	-5.96046e-08	0.0169225	0.023828	-0.0213106	-0.0272752	0.00201149	-0.000771731
cDC / Donor10 / IL-36-α / PBS-H12	cDC	Donor10	IL-36-α	PBS-H12	1.98334e-05	0.0087399	0.0235156	0.626729	-2.45869e-07	0.00128692	-0.119332	-1.63913e-07	0.0106341	-0.157549	0.0602713	-1.78814e-07	-7.45058e-08	-1.06794	-0.0128099	0.0138651	0.118404	-1.78814e-07	0.0155585	0.0371775	0.0734574	0.205036	0.176045	0.152814	-0.170998	0.292187	0.235443	0.00302349	0.125163	0.10149	0.280196	0.27421	0.216162	-0.0214974	0.0313314	0.251655	0.195515	0.0580439	-0.000264056	0.24325	0.0714996	-0.025294	0.0865154	0.0171236	0.0372998	0.0258974	-0.333518	0.000716345	0.00170007	0.00349749	0.114754	0.00432929	0.186903	-0.0083723	-0.248089	0.0301369	0.0282759	0.0547985	0.0398864	-0.0292026	0.0256223	0.0045528	0.662423	0.00304225	0.0507409	0.0260876	-1.49757e-06	-0.0162005	0.506983	-0.00326682	0.00362925	-0.0430774	0.858011	-1.40816e-06	0.0242608	-1.78814e-07	0.0645554	0.0239031	0.00146922	0.0428563	0.00206632	-5.96046e-08
cDC / Donor10 / IL-36-α / PBS-H7	cDC	Donor10	IL-36-α	PBS-H7	1.30683e-05	0.00874	0.0231578	0.37689	-7.45058e-08	0.000906535	0.0793518	-1.00434e-05	-0.0297789	-0.440904	0.0591579	-8.9407e-08	-3.31551e-06	-0.793925	-0.0619004	0.00226801	0.0390483	-6.70552e-08	0.0155586	-0.160995	0.0118838	0.116264	0.15105	0.0662741	-0.279597	0.192545	0.196636	0.145134	0.105125	0.0156383	0.0769463	0.157649	0.15474	-0.102684	-0.0694984	0.105831	0.0461535	-0.0166832	-0.00373747	-0.194293	0.0382493	-0.022437	0.0552843	-0.0181193	-0.0347265	0.0409919	-0.0520918	0.0511642	-0.00325006	-0.0289144	0.0951831	0.0010454	0.1152	-0.0184857	0.157479	-0.0757106	-0.00733875	0.0633764	-0.0634973	-0.00852993	-0.116499	0.00420985	0.414415	-0.0190361	0.0534408	-0.00442522	-0.000267856	-0.0497058	0.280495	-0.0663632	0.0133003	0.0216827	0.500019	-8.13603e-06	-0.0415758	-0.0118117	0.113029	0.0368641	-0.0140612	0.02377	0.00207085	2.98023e-08
cDC / Donor10 / IL-36-α / PBS-H8	cDC	Donor10	IL-36-α	PBS-H8	-4.14252e-06	0.00873957	0.0177646	0.0900698	-9.68576e-08	-0.00961869	-0.158979	-8.19564e-08	0.00827832	-0.150739	0.0862804	-1.11759e-07	-0.00383425	-0.744265	-0.00937837	0.0136113	-0.0199751	-9.68576e-08	0.0155586	-0.0287005	-0.0108413	0.141566	0.131642	0.0930072	-0.0963225	0.213282	0.174343	0.163459	0.0567362	0.0820588	0.139576	0.19596	0.15888	-0.00202191	-0.012327	-0.0234513	0.121299	-0.0302946	0.00390155	-0.041071	0.0315606	-0.0846313	0.0668322	-0.0155224	0.0192757	0.0660611	-0.0169954	0.0415718	0.00167117	0.002419	0.0731989	0.000493228	0.126566	-0.016421	0.0926099	0.00667862	0.0282383	0.0242306	-0.0768871	-0.0165412	0.069829	-0.0333589	0.2376	0.00280676	0.0142438	-0.029275	-1.19209e-07	0.0184635	0.202211	-0.00353899	0.0211807	0.00824784	-0.181989	-2.23517e-07	-0.0156561	-9.68576e-08	0.0615455	0.0055468	0.00144401	0.00977601	0.00204594	3.72529e-08
cDC / Donor10 / IL-36-α / PBS-H9	cDC	Donor10	IL-36-α	PBS-H9	-0.00284787	0.00873604	0.000484794	0.0564407	-5.96046e-08	-0.00205325	-0.17529	-4.47035e-08	-0.0160449	0.330632	0.0872542	-5.96046e-08	2.98023e-08	-0.642491	-0.0412061	0.0138652	0.0212989	-5.96046e-08	0.0155505	-0.0224127	-0.114764	0.130933	0.0477658	0.0449171	-0.186007	-0.0759811	0.040232	-0.00931939	0.011371	0.0377683	-0.043638	0.0869607	-0.100374	-0.122172	0.0101999	-0.296275	0.0642036	-0.0741526	-0.0069756	-0.063914	-0.0461072	-0.00705921	-0.0734196	-0.0966613	-0.0505764	0.0549474	0.158015	0.0180578	-0.0125023	-0.0229533	0.0568717	0.00451265	0.111852	-0.030704	0.565814	0.0135147	0.0189865	0.0428671	-0.254485	-0.0139133	-0.0921061	-0.0338558	-0.326777	0.000489578	0.000891482	-0.00709884	-4.47035e-08	-0.00435437	-0.102667	-0.0160943	-0.0137548	-0.0167237	-0.616006	-1.71363e-05	-0.0694695	-1.017e-05	-0.0577138	0.0555713	-0.0249449	0.0153684	0.00207171	6.70552e-08
cDC / Donor10 / IL-36Ra / PBS-H10	cDC	Donor10	IL-36Ra	PBS-H10	0.00696805	-0.0027406	0.0389761	0.177689	-2.98023e-08	0.000183754	0.375998	-2.98023e-08	0.040243	0.229491	0.0952317	-2.98023e-08	0.000592612	-0.851217	-0.0410085	-0.00324596	-0.0810586	1.65403e-06	2.13087e-05	0.0738414	-0.0533786	0.149029	0.0867335	0.0483159	-0.180674	0.0834314	0.00434466	0.0374995	-0.0363995	0.0663962	-0.193703	0.0809558	-0.0277723	0.0410296	0.0544797	-0.49304	0.0760581	0.0329062	0.00025364	-0.0169531	-0.0130666	0.0714787	0.0209325	-0.0595936	0.0134883	0.0576279	0.182745	0.0246431	0.00697522	-0.0145163	0.0205323	0.000235461	-0.136603	-0.0560606	0.0619133	-0.0247023	0.0064778	0.00900008	-0.273856	0.0096577	-0.17523	-0.00581359	-0.185807	0.000523344	-0.00817066	0.0371819	2.16067e-07	-0.117057	-0.164298	-0.0780014	-0.0018539	-0.00806876	2.43187e-05	-2.23517e-08	-0.0671559	-0.0093733	-0.108812	0.0240484	-0.0103933	0.0161653	0.000131622	-0.00377068
cDC / Donor10 / IL-36Ra / PBS-H11	cDC	Donor10	IL-36Ra	PBS-H11	0.0087693	-0.000111811	0.038977	0.0215199	-8.9407e-08	0.000129066	0.136109	-6.70552e-08	-7.79182e-05	0.149745	0.0808738	-6.70552e-08	-0.00257412	-1.0024	-0.0235792	-2.5779e-05	0.0350341	1.61678e-06	-8.1487e-05	0.0520628	-0.0278251	0.130478	0.0307538	0.0570266	-0.228802	0.161868	0.041369	0.00203395	-0.0222488	0.0342085	-0.04927	0.0757034	0.0803643	0.0748006	0.064952	-0.289349	0.0432773	0.120251	-0.0087142	0.0313128	-0.0384754	0.0549388	0.0457791	-0.0422407	-0.00347629	0.0416319	-0.0583456	0.0102535	0.0153829	0.0058757	0.0189214	-0.00566319	0.0258782	-0.0106339	-0.0852652	-0.00324224	0.0105812	-0.00815472	-0.150573	0.00607798	0.0417087	-0.00922996	0.223288	9.64105e-06	-0.0616328	0.041184	1.71363e-07	0.0405351	-0.234391	0.00171563	-0.0130889	0.00840576	-0.326839	-0.00254346	-0.019119	1.39326e-06	-0.0584727	0.0205047	-0.0228392	-0.0507274	7.55638e-05	-0.000771724
cDC / Donor10 / IL-36Ra / PBS-H12	cDC	Donor10	IL-36Ra	PBS-H12	0.00876918	-1.86265e-07	0.0389769	0.474358	-2.5332e-07	0.000187233	0.137546	-1.86265e-07	0.0416003	-0.156363	0.0345584	-1.86265e-07	0.000596501	-0.626408	-0.0209262	-1.19209e-07	0.0661843	1.49757e-06	2.32011e-05	0.0360032	0.114765	0.144561	0.117178	0.0904331	-0.114994	0.169348	0.105538	-0.0999928	0.0241591	0.0851806	0.0665466	0.171115	0.119013	0.0509277	0.0448456	0.0926221	0.143889	0.1066	-0.00222316	0.285278	0.0556152	0.00446548	0.0562866	0.0105979	0.0239176	-0.028856	-0.232301	-0.013397	0.0170403	0.00603396	0.0627252	6.96108e-05	0.0321422	0.0268495	-0.609494	0.00613414	0.0105867	0.0273419	0.060953	-0.0182126	-0.0970264	0.0246972	0.582074	0.00605897	0.0474966	0.0246117	-1.27405e-06	-0.0424113	0.0930282	-0.00995178	-0.00737212	-0.0483716	1.13498	-1.46031e-06	0.0168109	1.27405e-06	-0.0108398	0.0205799	-5.93588e-05	0.019404	0.0001304	-5.21541e-08
cDC / Donor10 / IL-36Ra / PBS-H7	cDC	Donor10	IL-36Ra	PBS-H7	0.00876242	-8.9407e-08	0.0386192	0.224519	-8.19564e-08	-0.000193149	0.33623	-1.00657e-05	0.00118732	-0.439719	0.033445	-9.68576e-08	0.00059326	-0.352398	-0.0700166	-0.0115972	-0.0131716	1.60933e-06	2.32756e-05	-0.162169	0.0531909	0.0557884	0.0921834	0.00389351	-0.223594	0.0697061	0.0667314	0.0421178	0.0041218	-0.000671528	-0.136703	0.0545539	0.0575908	-0.0302594	-0.0559842	-0.0532018	-0.00547193	0.0318727	-0.00569657	-0.152265	0.0223649	0.00732245	0.0250556	-0.024645	-0.0481086	-0.0137615	0.0491262	0.0370508	0.0120902	-0.0263779	0.0431545	-0.00321428	-0.0395604	0.0167362	-0.203926	-0.0997133	-0.0250279	0.0359199	-0.0424307	0.00246003	-0.239148	0.0243542	0.334065	-0.0160194	0.0501965	-0.00590115	-0.000267632	-0.0759167	-0.13346	-0.0730482	0.00229893	0.0163885	0.776988	-8.18819e-06	-0.0490256	-0.0118102	0.0376337	0.0335409	-0.0155898	0.00031776	0.00013493	3.72529e-08
cDC / Donor10 / IL-36Ra / PBS-H8	cDC	Donor10	IL-36Ra	PBS-H8	0.00874521	-5.21541e-07	0.0332259	-0.0623014	-1.04308e-07	-0.0107184	0.0979	-1.04308e-07	0.0392445	-0.149554	0.0605675	-1.19209e-07	-0.00323767	-0.302738	-0.0174946	-0.000253864	-0.072195	1.57952e-06	2.32533e-05	-0.0298748	0.0304658	0.0810905	0.0727753	0.0306267	-0.0403191	0.0904431	0.0444379	0.0604431	-0.0442673	0.065749	-0.0740738	0.0928641	0.0617307	0.0704032	0.00118724	-0.182484	0.0696738	0.0182614	0.00194245	0.000956476	0.0156762	-0.0548719	0.0366034	-0.0220481	0.00589357	0.0113076	0.0842226	0.0274584	0.0170114	0.00495548	0.0211703	-0.00376645	-0.028194	0.0188008	-0.268795	-0.0173241	0.0105491	-0.00322598	-0.0558206	-0.00555123	-0.0528198	-0.0132145	0.157251	0.00582348	0.0109996	-0.030751	1.04308e-07	-0.00774728	-0.211744	-0.010224	0.0101794	0.00295362	0.0949793	-2.75671e-07	-0.0231059	1.35601e-06	-0.0138498	0.00222358	-8.45715e-05	-0.0136762	0.000110015	4.47035e-08
cDC / Donor10 / IL-36Ra / PBS-H9	cDC	Donor10	IL-36Ra	PBS-H9	0.00590148	-4.04567e-06	0.0159461	-0.0959305	-6.70552e-08	-0.00315293	0.0815882	-6.70552e-08	0.0149213	0.331817	0.0615414	-6.70552e-08	0.000596605	-0.200964	-0.0493223	-7.45058e-09	-0.030921	1.61678e-06	1.52066e-05	-0.0235869	-0.0734568	0.070458	-0.0111008	-0.0174635	-0.130003	-0.19882	-0.089673	-0.112336	-0.0896326	0.0214585	-0.257288	-0.0161348	-0.197523	-0.0497473	0.0237141	-0.455307	0.0125782	-0.0255967	-0.0089347	-0.0218866	-0.0619915	0.0227002	-0.103648	-0.103187	-0.0639585	0.000193939	0.259233	0.00394443	0.00283798	-0.0204168	0.00484312	0.00025297	-0.0429084	0.00451782	0.204409	-0.010488	0.00129738	0.0154105	-0.233418	-0.00292334	-0.214755	-0.0137115	-0.407126	0.0035063	-0.00235274	-0.00857476	1.78814e-07	-0.0305652	-0.516622	-0.0227793	-0.0247562	-0.022018	-0.339038	-1.71885e-05	-0.0769193	-8.71718e-06	-0.133109	0.0522481	-0.0264735	-0.00808387	0.000135787	7.45058e-08
cDC / Donor10 / IL-4 / PBS-H10	cDC	Donor10	IL-4	PBS-H10	-0.00172706	-0.00274029	-9.53674e-07	0.840432	0.0851405	0.000186607	-0.287536	5.21541e-08	0.183162	0.169279	0.195954	5.21541e-08	-4.02331e-06	-1.21981	-0.0489139	-0.00324558	-0.0630508	4.42565e-06	-1.99676e-06	0.013449	-0.111097	0.0758365	-0.00718702	-0.0029031	-0.289554	-0.43282	-0.0740276	2.51518	0.411007	0.0306481	-0.207057	0.00781718	-0.333724	0.114616	0.304717	-0.190373	-0.105041	-0.162079	0.0178854	-0.241733	-0.0697854	0.328175	-0.0924423	-0.0702028	-0.0476126	0.37357	1.65796	0.0238129	0.0291539	-0.0059162	0.00557685	0.926871	-0.192458	-0.0459162	-0.360745	-0.0621978	-0.00410879	-0.0261987	-0.376419	0.00709052	-0.291671	-0.0384605	-2.94684	0.0228391	-0.0494405	0.0694986	5.96046e-08	-0.1833	0.350406	-0.0980506	-0.0124441	-0.0543817	-0.287538	0.0135118	-0.100789	-0.00937468	-0.109854	0.0429065	-0.0103925	0.000908852	0.750666	-0.00377075
cDC / Donor10 / IL-4 / PBS-H11	cDC	Donor10	IL-4	PBS-H11	7.41854e-05	-0.000111505	-1.49012e-08	0.684263	0.0851404	0.00013192	-0.527425	1.49012e-08	0.142841	0.0895333	0.181596	1.49012e-08	-0.00317076	-1.37099	-0.0314847	-2.54065e-05	0.053042	4.38839e-06	-0.000104792	-0.00832963	-0.0855438	0.0572854	-0.0631667	0.00580764	-0.337681	-0.354383	-0.0370032	2.47971	0.425158	-0.00153963	-0.0626238	0.00256474	-0.225587	0.148387	0.315189	0.0133179	-0.137822	-0.074734	0.00891752	-0.193467	-0.0951942	0.311635	-0.0675957	-0.0528498	-0.0645772	0.357574	1.41687	0.00942334	0.0375616	0.0144758	0.00396593	0.920972	-0.0299769	-0.000489462	-0.507924	-0.0407378	-5.42402e-06	-0.0433535	-0.253136	0.00351079	-0.0747322	-0.0418769	-2.53774	0.0223254	-0.102903	0.0735006	1.49012e-08	-0.0257083	0.280313	-0.0183336	-0.0236791	-0.0379072	-0.614402	0.0109683	-0.052752	1.49012e-08	-0.0595152	0.0393628	-0.0228384	-0.0659838	0.75061	-0.000771791
cDC / Donor10 / IL-4 / PBS-H12	cDC	Donor10	IL-4	PBS-H12	7.40737e-05	1.19209e-07	-1.04308e-07	1.1371	0.0851403	0.000190087	-0.525988	-1.04308e-07	0.18452	-0.216575	0.13528	-1.04308e-07	-1.3411e-07	-0.995002	-0.0288317	2.5332e-07	0.0841921	4.26918e-06	-1.04308e-07	-0.0243892	0.0570459	0.0713681	0.0232577	0.0392142	-0.223874	-0.346903	0.0271659	2.37769	0.471566	0.0494324	0.0531928	0.0979761	-0.186938	0.124514	0.295083	0.395289	-0.0372102	-0.0883849	0.0154086	0.0604976	-0.00110361	0.261162	-0.0570882	-1.131e-05	-0.0371833	0.287086	1.24291	-0.0142272	0.039219	0.014634	0.0477697	0.926705	-0.0237129	0.0369939	-1.03215	-0.0313614	1.3411e-07	-0.00785681	-0.0416096	-0.0207798	-0.213467	-0.00794977	-2.17896	0.0283747	0.00622682	0.0569283	-1.43051e-06	-0.108655	0.607732	-0.030001	-0.0179623	-0.0946845	0.847417	0.0135103	-0.0168221	-1.04308e-07	-0.0118822	0.039438	-5.8569e-05	0.00414762	0.750665	-1.19209e-07
cDC / Donor10 / IL-4 / PBS-H7	cDC	Donor10	IL-4	PBS-H7	6.73085e-05	2.16067e-07	-0.000357851	0.887263	0.0851404	-0.000190295	-0.327304	-9.98378e-06	0.144107	-0.499931	0.134167	-1.49012e-08	-3.37511e-06	-0.720992	-0.0779221	-0.0115968	0.00483628	4.38094e-06	-2.98023e-08	-0.222562	-0.00452771	-0.0174042	-0.00173716	-0.0473255	-0.332473	-0.446545	-0.0116408	2.5198	0.451528	-0.0364197	-0.150057	-0.0185847	-0.248361	0.0433271	0.194253	0.249465	-0.186572	-0.163112	0.0119351	-0.377045	-0.0343539	0.264018	-0.0883192	-0.0352542	-0.10921	0.30218	1.52434	0.0362207	0.0342688	-0.0177779	0.028199	0.923421	-0.0954155	0.0268806	-0.626585	-0.137209	-0.0356145	0.000721112	-0.144993	-0.000107154	-0.355589	-0.00829272	-2.42697	0.0062964	0.0089267	0.0264155	-0.000267789	-0.14216	0.381244	-0.0930975	-0.00829123	-0.0299244	0.489426	0.0135036	-0.0826586	-0.0118116	0.0365913	0.052399	-0.015589	-0.0149386	0.75067	-2.98023e-08
cDC / Donor10 / IL-4 / PBS-H8	cDC	Donor10	IL-4	PBS-H8	5.00977e-05	-2.16067e-07	-0.00575107	0.600442	0.0851404	-0.0107155	-0.565634	-2.23517e-08	0.182164	-0.209766	0.16129	-3.72529e-08	-0.00383431	-0.671331	-0.0254001	-0.000253491	-0.0541872	4.35114e-06	-5.21541e-08	-0.0902672	-0.0272528	0.0078979	-0.0211452	-0.0205923	-0.149199	-0.425808	-0.0339343	2.53812	0.403139	0.0300008	-0.0874276	0.0197255	-0.244221	0.14399	0.251425	0.120183	-0.111426	-0.176723	0.0195742	-0.223824	-0.0410426	0.201824	-0.0767714	-0.0326573	-0.0552073	0.327249	1.55943	0.0266283	0.0391901	0.0135555	0.00621486	0.922869	-0.0840491	0.0289452	-0.691453	-0.0548196	-3.74392e-05	-0.0384247	-0.158383	-0.00811841	-0.169261	-0.0458614	-2.60378	0.0281392	-0.0302702	0.00156567	-5.21541e-08	-0.0739906	0.30296	-0.0302732	-0.000410803	-0.0433593	-0.192583	0.0135115	-0.056739	-2.23517e-08	-0.0148922	0.0210817	-8.37818e-05	-0.0289326	0.750645	-2.23517e-08
cDC / Donor10 / IL-4 / PBS-H9	cDC	Donor10	IL-4	PBS-H9	-0.00279363	-3.74019e-06	-0.0230309	0.566813	0.0851405	-0.00315008	-0.581946	1.49012e-08	0.157841	0.271605	0.162263	1.49012e-08	-2.98023e-08	-0.569558	-0.0572278	3.65078e-07	-0.0129131	4.38839e-06	-8.09878e-06	-0.0839793	-0.131175	-0.00273465	-0.105021	-0.0686825	-0.238883	-0.715071	-0.168045	2.36534	0.357774	-0.0142896	-0.270641	-0.0892734	-0.503474	0.0238392	0.273951	-0.15264	-0.168521	-0.220581	0.00869702	-0.246667	-0.11871	0.279396	-0.217023	-0.113796	-0.125059	0.316136	1.73444	0.00311429	0.0250166	-0.0118167	-0.0101124	0.926888	-0.0987635	0.0146622	-0.21825	-0.0479835	-0.00928921	-0.0197883	-0.335981	-0.00549053	-0.331196	-0.0463584	-3.16816	0.0258221	-0.0436226	0.0237419	2.23517e-08	-0.0968085	-0.00191808	-0.0428286	-0.0353463	-0.0683309	-0.6266	0.0134946	-0.110552	-1.00955e-05	-0.134152	0.0711062	-0.0264727	-0.0233403	0.750671	7.45058e-09
cDC / Donor10 / IL-5 / PBS-H10	cDC	Donor10	IL-5	PBS-H10	-0.00179083	-0.00274049	0.0129906	-0.27396	5.96046e-08	0.00589693	0.114302	5.96046e-08	-0.00137302	0.47992	0.04609	5.96046e-08	-3.42727e-06	-0.442877	-0.0489139	-0.00324575	-0.091873	5.96046e-08	-1.98931e-06	0.114078	-0.166096	0.107231	-0.0144295	-0.00962338	-0.1104	-0.0206023	-0.0723514	0.110531	0.0224973	0.028088	-0.197253	-0.0998043	-0.132235	-0.00750571	0.0322736	-0.394016	-0.0327839	-0.0768374	0.000907131	-0.179245	-0.0530902	0.0534673	-0.0159931	-0.0514676	-0.0190331	0.0693983	0.410102	0.00506753	-0.00627559	-0.0131636	-0.0129228	0.00120032	-0.130285	-0.0403217	0.599045	0.0318405	-0.0027956	-0.0140083	-0.318171	0.00724784	-0.135855	-0.00429009	-0.477461	-0.00360418	0.00155376	0.0730614	3.08454e-06	-0.16987	-0.235613	-0.104053	-0.0121982	-0.0278234	-0.78979	4.47035e-08	-0.0866183	-0.00937467	-0.0164001	-0.0902697	-0.0103867	0.0467474	0.00282415	-0.00377073
cDC / Donor10 / IL-5 / PBS-H11	cDC	Donor10	IL-5	PBS-H11	1.04159e-05	-0.000111699	0.0129916	-0.430129	0	0.00584225	-0.125587	2.23517e-08	-0.041694	0.400175	0.0317321	2.23517e-08	-0.00317016	-0.594055	-0.0314847	-2.55704e-05	0.0242197	2.23517e-08	-0.000104785	0.0922991	-0.140542	0.0886801	-0.0704091	-0.000912637	-0.158527	0.0578344	-0.0353271	0.0750654	0.0366479	-0.00409968	-0.0528198	-0.105057	-0.0240982	0.0262653	0.0427459	-0.190325	-0.0655647	0.0105072	-0.00806071	-0.130979	-0.078499	0.0369274	0.00885352	-0.0341146	-0.0359977	0.0534024	0.169012	-0.00932207	0.0021321	0.00722841	-0.0145337	-0.00469833	0.0321964	0.005105	0.451867	0.0533005	0.00130776	-0.0311631	-0.194888	0.00366811	0.0810838	-0.00770646	-0.068366	-0.00411788	-0.0519084	0.0770634	3.03984e-06	-0.0122784	-0.305706	-0.0243362	-0.0234332	-0.0113489	-1.11665	-0.00254339	-0.0385813	2.23517e-08	0.0339391	-0.0938134	-0.0228326	-0.0201453	0.00276809	-0.000771776
cDC / Donor10 / IL-5 / PBS-H12	cDC	Donor10	IL-5	PBS-H12	1.03042e-05	-7.45058e-08	0.0129915	0.0227092	-1.63913e-07	0.00590041	-0.124149	-9.68576e-08	-1.57654e-05	0.094066	-0.0145833	-9.68576e-08	4.61936e-07	-0.218068	-0.0288316	8.9407e-08	0.0553699	-9.68576e-08	-9.68576e-08	0.0762395	0.00204718	0.102763	0.0160153	0.0324939	-0.04472	0.0653145	0.028842	-0.0269613	0.0830558	0.0468724	0.0629968	-0.00964531	0.0145508	0.00239241	0.0226395	0.191646	0.0350474	-0.00314368	-0.00156967	0.122985	0.0155916	-0.013546	0.0193611	0.0187239	-0.0086038	-0.0170855	-0.00494289	-0.0329726	0.0037895	0.00738668	0.0292701	0.00103447	0.0384604	0.0425884	-0.0723619	0.0626769	0.00131332	0.00433361	0.0166382	-0.0206225	-0.0576514	0.0262207	0.290419	0.00193144	0.0572211	0.0604911	1.59442e-06	-0.0952248	0.0217125	-0.0360036	-0.0177164	-0.0681263	0.345166	-1.39326e-06	-0.00265141	-9.68576e-08	0.081572	-0.0937382	-5.27054e-05	0.0499861	0.00282293	-1.04308e-07
cDC / Donor10 / IL-5 / PBS-H7	cDC	Donor10	IL-5	PBS-H7	3.53903e-06	2.23517e-08	0.0126337	-0.227129	7.45058e-09	0.00552003	0.0745345	-9.97633e-06	-0.0404287	-0.18929	-0.0156967	-7.45058e-09	-2.77907e-06	0.0559423	-0.0779221	-0.011597	-0.023986	1.49012e-08	-2.23517e-08	-0.121933	-0.0595264	0.0139906	-0.0089796	-0.0540457	-0.153319	-0.0343276	-0.00996465	0.115149	0.0630185	-0.0389797	-0.140253	-0.126206	-0.0468717	-0.0787947	-0.0781902	0.0458218	-0.114314	-0.0778708	-0.00504308	-0.314557	-0.0176587	-0.010689	-0.01187	-0.016519	-0.08063	-0.00199102	0.276484	0.0174753	-0.00116064	-0.0250252	0.0096994	-0.00224942	-0.0332423	0.032475	0.333206	-0.0431706	-0.0343013	0.0129115	-0.0867455	5.01722e-05	-0.199773	0.0258777	0.0424111	-0.0201469	0.0599209	0.0299783	-0.000264764	-0.12873	-0.204775	-0.0991001	-0.00804535	-0.00336618	-0.0128262	-8.12113e-06	-0.068488	-0.0118116	0.130046	-0.0807772	-0.0155831	0.0308999	0.00282746	-1.49012e-08
cDC / Donor10 / IL-5 / PBS-H8	cDC	Donor10	IL-5	PBS-H8	-1.36718e-05	-4.09782e-07	0.0072405	-0.51395	-1.49012e-08	-0.00500519	-0.163796	-1.49012e-08	-0.0023715	0.100876	0.0114258	-2.98023e-08	-0.00383371	0.105603	-0.0254001	-0.000253655	-0.0830094	-1.49012e-08	-4.47035e-08	0.0103615	-0.0822515	0.0392927	-0.0283876	-0.0273126	0.0299552	-0.0135906	-0.0322581	0.133475	0.0146294	0.0274408	-0.0776236	-0.087896	-0.0427319	0.0218679	-0.0210188	-0.0834603	-0.0391682	-0.0914822	0.00259594	-0.161336	-0.0243474	-0.0728833	-0.000322148	-0.0139221	-0.0266279	0.0230781	0.31158	0.00788283	0.00376059	0.00630819	-0.0122848	-0.00280159	-0.0218759	0.0345397	0.268337	0.0392186	0.00127575	-0.0262343	-0.100135	-0.00796109	-0.0134447	-0.011691	-0.134403	0.00169595	0.020724	0.00512853	2.97278e-06	-0.0605607	-0.28306	-0.0362758	-0.000164926	-0.0168011	-0.694835	-2.08616e-07	-0.0425683	-1.49012e-08	0.078562	-0.112095	-7.79182e-05	0.0169059	0.00280254	-7.45058e-09
cDC / Donor10 / IL-5 / PBS-H9	cDC	Donor10	IL-5	PBS-H9	-0.0028574	-3.93391e-06	-0.0100393	-0.547579	2.23517e-08	0.00256025	-0.180108	2.23517e-08	-0.0266947	0.582247	0.0123996	2.23517e-08	5.66244e-07	0.207376	-0.0572278	2.01166e-07	-0.0417354	2.23517e-08	-8.09133e-06	0.0166493	-0.186174	0.0286601	-0.112264	-0.0754028	-0.0597288	-0.302854	-0.166369	-0.0393042	-0.0307358	-0.0168497	-0.260837	-0.196895	-0.301985	-0.0982826	0.00150802	-0.356284	-0.0962638	-0.13534	-0.00828121	-0.184179	-0.102015	0.00468879	-0.140574	-0.0950609	-0.0964799	0.0119644	0.48659	-0.0156311	-0.0104128	-0.0190641	-0.028612	0.00121783	-0.0365903	0.0202567	0.741541	0.0460547	-0.00797602	-0.00759783	-0.277733	-0.0053332	-0.17538	-0.012188	-0.69878	-0.000621229	0.00737167	0.0273047	3.04729e-06	-0.0833787	-0.587938	-0.0488312	-0.0351005	-0.0417726	-1.12885	-1.71214e-05	-0.0963817	-1.00881e-05	-0.0406973	-0.06207	-0.0264668	0.0224982	0.00282832	2.23517e-08
cDC / Donor10 / IL-6 / PBS-H10	cDC	Donor10	IL-6	PBS-H10	-0.00180113	0.00180793	2.65986e-06	0.353087	1.56462e-07	-3.40492e-06	-0.0548691	1.56462e-07	-0.00137226	1.03273	0.0136911	1.56462e-07	-3.9041e-06	-1.01783	-0.0489138	-0.00324581	-0.118457	1.56462e-07	-1.89245e-06	0.195046	-0.190817	-0.0404089	-0.0366846	-0.0824869	-0.255443	-0.0560919	-0.11313	0.0597212	-0.00576085	-0.0172569	-0.0594063	-0.0984215	-0.132345	-0.0570552	0.0751045	-0.283712	-0.112293	-0.0228418	-0.00178606	-0.131649	-0.0224629	0.109075	-0.103978	-0.034699	-0.0290453	0.046691	0.359754	-0.00144429	8.58977e-05	-0.0107546	-0.0455194	0.0146037	-0.182281	-0.0920651	1.16887	-0.025174	0.000705101	-0.0270138	-0.370568	0.00290483	-0.0678764	-0.0215217	-0.770513	-0.00560448	0.0286477	0.0251605	1.56462e-07	-0.203751	-0.165838	-0.11261	-0.00924057	-0.0223407	-1.50288	2.19792e-06	-0.0997148	-0.00937457	-0.0523718	-0.0411568	-0.0103934	-0.000102103	-4.09782e-06	-0.00377064
cDC / Donor10 / IL-6 / PBS-H11	cDC	Donor10	IL-6	PBS-H11	1.11759e-07	0.00443672	3.59863e-06	0.196918	9.68576e-08	-5.80922e-05	-0.294758	1.19209e-07	-0.0416932	0.952984	-0.000666831	1.19209e-07	-0.00317064	-1.169	-0.0314846	-2.563e-05	-0.00236454	1.19209e-07	-0.000104688	0.173267	-0.165263	-0.0589601	-0.0926642	-0.0737761	-0.30357	0.0223449	-0.0761052	0.0242556	0.00838983	-0.0494445	0.0850268	-0.103674	-0.0242083	-0.0232841	0.0855768	-0.0800203	-0.145074	0.0645029	-0.0107539	-0.0833828	-0.0478717	0.0925346	-0.0791314	-0.017346	-0.0460099	0.030695	0.118664	-0.0158339	0.00849359	0.00963741	-0.0471303	0.00870501	-0.0198001	-0.0466384	1.02169	-0.00371401	0.00480846	-0.0441686	-0.247286	-0.000674903	0.149063	-0.024938	-0.361418	-0.00611818	-0.0248145	0.0291625	1.11759e-07	-0.0461593	-0.23593	-0.0328931	-0.0204756	-0.00586623	-1.82974	-0.00254124	-0.0516779	1.19209e-07	-0.00203257	-0.0447005	-0.0228393	-0.0669948	-6.0156e-05	-0.000771686
cDC / Donor10 / IL-6 / PBS-H12	cDC	Donor10	IL-6	PBS-H12	0	0.00454834	3.50922e-06	0.649756	-6.70552e-08	7.45058e-08	-0.293321	0	-1.50129e-05	0.646876	-0.0469822	0	-1.49012e-08	-0.793017	-0.0288315	2.98023e-08	0.0287856	0	0	0.157208	-0.0226737	-0.0448774	-0.00623982	-0.0403696	-0.189763	0.029825	-0.0119362	-0.0777711	0.0547977	0.00152749	0.200843	-0.00826251	0.0144407	-0.047157	0.0654704	0.301951	-0.044462	0.050852	-0.00426286	0.170582	0.0462189	0.0420613	-0.0686239	0.0354925	-0.018616	-0.0397928	-0.0552912	-0.0394844	0.010151	0.00979567	-0.0033265	0.0144378	-0.0135362	-0.00915501	0.49746	0.00566237	0.00481402	-0.00867191	-0.0357594	-0.0249655	0.0103275	0.0089891	-0.00263238	-6.88508e-05	0.084315	0.0125902	-1.33365e-06	-0.129106	0.0914882	-0.0445605	-0.0147588	-0.0626436	-0.367923	7.59959e-07	-0.015748	0	0.0456003	-0.0446254	-5.94407e-05	0.00313666	-5.31971e-06	-1.49012e-08
cDC / Donor10 / IL-6 / PBS-H7	cDC	Donor10	IL-6	PBS-H7	-6.76513e-06	0.00454844	-0.000354238	0.399917	1.04308e-07	-0.000380307	-0.0946366	-9.87947e-06	-0.040428	0.36352	-0.0480956	8.9407e-08	-3.2559e-06	-0.519007	-0.077922	-0.0115971	-0.0505702	1.11759e-07	7.45058e-08	-0.0409648	-0.0842473	-0.13365	-0.0312347	-0.126909	-0.298362	-0.0698172	-0.0507428	0.0643395	0.0347604	-0.0843246	-0.0024066	-0.124823	-0.0469818	-0.128344	-0.0353593	0.156127	-0.193823	-0.0238752	-0.00773627	-0.266961	0.0129686	0.0449182	-0.0998549	0.000249587	-0.0906422	-0.0246983	0.226135	0.0109635	0.00520085	-0.0226162	-0.0228972	0.0111539	-0.0852388	-0.0192684	0.903028	-0.100185	-0.0308006	-9.39891e-05	-0.139143	-0.00429285	-0.131794	0.00864615	-0.250641	-0.0221472	0.0870148	-0.0179226	-0.000267692	-0.162611	-0.135	-0.107657	-0.00508774	0.00211651	-0.725915	-5.96792e-06	-0.0815845	-0.0118115	0.0940739	-0.0316643	-0.0155899	-0.0159496	-7.89762e-07	7.45058e-08
cDC / Donor10 / IL-6 / PBS-H8	cDC	Donor10	IL-6	PBS-H8	-2.3976e-05	0.00454801	-0.00574746	0.113097	8.19564e-08	-0.0109055	-0.332967	8.19564e-08	-0.00237075	0.653685	-0.0209731	6.70552e-08	-0.00383419	-0.469347	-0.0254	-0.000253715	-0.109594	8.19564e-08	5.21541e-08	0.0913297	-0.106972	-0.108348	-0.0506427	-0.100176	-0.115087	-0.0490802	-0.0730363	0.0826648	-0.0136287	-0.0179041	0.060223	-0.0865132	-0.0428419	-0.0276815	0.0218121	0.0268446	-0.118678	-0.0374865	-9.72524e-05	-0.113739	0.00627995	-0.0172761	-0.0883071	0.00284649	-0.0366401	0.000370801	0.261232	0.00137101	0.0101221	0.00871719	-0.0448814	0.0106018	-0.0738724	-0.0172037	0.838159	-0.0177959	0.00477645	-0.0392398	-0.152533	-0.0123041	0.0545341	-0.0289226	-0.427455	-0.000304341	0.0478179	-0.0427724	4.47035e-08	-0.0944417	-0.213284	-0.0448327	0.00279269	-0.0113184	-1.40792	1.9446e-06	-0.0556649	8.19564e-08	0.0425904	-0.0629816	-8.46535e-05	-0.0299436	-2.57045e-05	8.19564e-08
cDC / Donor10 / IL-6 / PBS-H9	cDC	Donor10	IL-6	PBS-H9	-0.00286771	0.00454448	-0.0230273	0.0794675	1.19209e-07	-0.00334009	-0.349279	1.19209e-07	-0.026694	1.13506	-0.0199993	1.19209e-07	8.9407e-08	-0.367573	-0.0572277	1.41561e-07	-0.0683196	1.19209e-07	-7.99447e-06	0.0976176	-0.210895	-0.11898	-0.134519	-0.148266	-0.204771	-0.338344	-0.207147	-0.090114	-0.0589939	-0.0621946	-0.122991	-0.195512	-0.302095	-0.147832	0.0443389	-0.245979	-0.175773	-0.0813446	-0.0109744	-0.136582	-0.0713878	0.060296	-0.228559	-0.0782923	-0.106492	-0.0107429	0.436242	-0.0221429	-0.00405134	-0.0166551	-0.0612086	0.0146212	-0.0885868	-0.0314867	1.31136	-0.0109598	-0.00447532	-0.0206034	-0.330131	-0.00967622	-0.107401	-0.0294195	-0.991832	-0.00262152	0.0344656	-0.0205962	1.19209e-07	-0.11726	-0.518162	-0.057388	-0.0321429	-0.0362899	-1.84194	-1.49682e-05	-0.109478	-9.99123e-06	-0.0766689	-0.0129571	-0.0264736	-0.0243512	6.70552e-08	1.11759e-07
cDC / Donor10 / IL-7 / PBS-H10	cDC	Donor10	IL-7	PBS-H10	0.431093	-0.00274022	0.000916362	0.304351	-8.19564e-08	-2.28733e-06	0.187194	-8.19564e-08	0.00538766	-0.102535	0.0343736	-8.19564e-08	0.0020077	-0.761897	0.128011	-0.00324372	0.174811	-8.19564e-08	0.00198794	-0.00343034	2.43109	0.106116	0.115596	0.163595	0.108426	0.506078	0.281438	0.0156422	0.853984	-0.000854029	0.273614	0.294104	0.317564	-0.1438	-0.0600819	-0.0362818	0.400402	0.150995	0.00907123	0.300062	0.0535949	0.000639163	0.436666	0.12724	0.258762	-0.0873879	-0.919919	0.045756	-0.0100506	-0.00908069	0.151845	0.00279342	-0.0392883	-0.0798917	-2.07426	0.193744	0.0677737	-0.00147236	0.768216	-0.00131593	0.407563	-0.0153373	1.7481	-0.00564343	0.0447697	-0.0249019	-8.19564e-08	0.00780527	-0.118661	0.205943	0.0258412	-0.00368369	-0.150671	0.02742	0.469443	-0.000588164	1.03979	0.0687	0.0154763	0.143362	0.00125522	-0.0037706
cDC / Donor10 / IL-7 / PBS-H11	cDC	Donor10	IL-7	PBS-H11	0.432894	-0.000111431	0.000917301	0.148182	-1.41561e-07	-5.69746e-05	-0.0526953	-1.19209e-07	-0.0349333	-0.182281	0.0200157	-1.19209e-07	-0.00115903	-0.913075	0.145441	-2.35438e-05	0.290903	-1.19209e-07	0.00188515	-0.025209	2.45664	0.0875644	0.0596166	0.172306	0.0602984	0.584515	0.318462	-0.0198234	0.868135	-0.0330417	0.418047	0.288852	0.425701	-0.110029	-0.0496096	0.167409	0.367621	0.23834	0.000103392	0.348328	0.0281862	-0.0159007	0.461512	0.144593	0.241797	-0.103384	-1.16101	0.0313664	-0.00164296	0.0113113	0.150234	-0.00310522	0.123193	-0.034465	-2.22144	0.215204	0.071877	-0.0186272	0.891498	-0.00489566	0.624502	-0.0187536	2.15719	-0.00615713	-0.00869248	-0.0208999	-1.2666e-07	0.165397	-0.188754	0.28566	0.0146061	0.0127908	-0.477535	0.0248766	0.51748	0.00878653	1.09013	0.0651563	0.00303046	0.0764694	0.00119916	-0.000771642
cDC / Donor10 / IL-7 / PBS-H12	cDC	Donor10	IL-7	PBS-H12	0.432894	1.93715e-07	0.000917211	0.60102	-3.05474e-07	1.19209e-06	-0.0512577	-2.38419e-07	0.00674491	-0.48839	-0.0262997	-2.38419e-07	0.00201159	-0.537088	0.148094	2.11596e-06	0.322054	-2.38419e-07	0.00198983	-0.0412686	2.59923	0.101647	0.146041	0.205713	0.174106	0.591995	0.382631	-0.12185	0.914543	0.0179303	0.533863	0.384263	0.46435	-0.133902	-0.069716	0.54938	0.468233	0.224689	0.00659443	0.602293	0.122277	-0.0663741	0.47202	0.197431	0.269191	-0.173872	-1.33496	0.00771592	1.44392e-05	0.0114695	0.194038	0.00262757	0.129457	0.00301843	-2.74567	0.22458	0.0718826	0.0168695	1.10302	-0.0291863	0.485767	0.0151735	2.51598	-0.000107802	0.100437	-0.0374722	-1.57207e-06	0.082451	0.138664	0.273992	0.0203229	-0.0439865	0.984284	0.0274186	0.55341	0.00878641	1.13776	0.0652315	0.0258103	0.146601	0.001254	2.98023e-08
cDC / Donor10 / IL-7 / PBS-H7	cDC	Donor10	IL-7	PBS-H7	0.432887	2.90573e-07	0.000559464	0.351181	-1.3411e-07	-0.00037919	0.147426	-1.01179e-05	-0.0336681	-0.771745	-0.0274131	-1.49012e-07	0.00200835	-0.263078	0.0990032	-0.011595	0.242698	-1.2666e-07	0.00198991	-0.239441	2.53766	0.0128749	0.121046	0.119173	0.0655062	0.492353	0.343824	0.0202604	0.894506	-0.0679218	0.330613	0.267703	0.402927	-0.215089	-0.170546	0.403556	0.318872	0.149962	0.00312102	0.16475	0.0890265	-0.0635171	0.440789	0.162188	0.197165	-0.158777	-1.05354	0.0581638	-0.0049357	-0.0209424	0.174467	-0.000656314	0.0577541	-0.00709495	-2.3401	0.118733	0.036268	0.0254474	0.999641	-0.0085136	0.343646	0.0148305	2.26797	-0.0221861	0.103137	-0.067985	-0.00026793	0.0489456	-0.0878235	0.210896	0.029994	0.0207736	0.626292	0.0274119	0.487573	-0.00302509	1.18624	0.0781925	0.0102799	0.127515	0.00125853	1.19209e-07
cDC / Donor10 / IL-7 / PBS-H8	cDC	Donor10	IL-7	PBS-H8	0.43287	-1.41561e-07	-0.00483376	0.0643607	-1.56462e-07	-0.0109044	-0.0909041	-1.56462e-07	0.00438917	-0.48158	-0.00029058	-1.71363e-07	-0.00182258	-0.213417	0.151525	-0.000251628	0.183674	-1.56462e-07	0.00198989	-0.107147	2.51493	0.038177	0.101638	0.145906	0.248781	0.51309	0.321531	0.0385857	0.846117	-0.00150127	0.393243	0.306013	0.407067	-0.114426	-0.113374	0.274274	0.394017	0.13635	0.01076	0.317972	0.0823378	-0.125711	0.452336	0.164785	0.251167	-0.133708	-1.01844	0.0485713	-1.4469e-05	0.0103911	0.152483	-0.00120848	0.0691205	-0.00503029	-2.40497	0.201122	0.071845	-0.0136984	0.986251	-0.0165249	0.529974	-0.0227382	2.09116	-0.000343293	0.0639399	-0.0928348	-1.93715e-07	0.117115	-0.166108	0.27372	0.0378744	0.00733868	-0.055716	0.0274198	0.513493	0.00878649	1.13475	0.0468752	0.0257851	0.113521	0.00123361	1.2666e-07
cDC / Donor10 / IL-7 / PBS-H9	cDC	Donor10	IL-7	PBS-H9	0.430026	-3.66569e-06	-0.0221136	0.0307317	-1.19209e-07	-0.00333897	-0.107216	-1.19209e-07	-0.019934	-0.00020919	0.000683254	-1.19209e-07	0.00201169	-0.111644	0.119697	2.22772e-06	0.224948	-1.19209e-07	0.00198184	-0.100859	2.41101	0.0275444	0.017762	0.097816	0.159097	0.223827	0.18742	-0.134193	0.800751	-0.0457917	0.210029	0.197014	0.147814	-0.234577	-0.0908475	0.00145102	0.336922	0.0924924	-0.000117108	0.295129	0.00467003	-0.0481393	0.312085	0.0836465	0.181315	-0.144822	-0.84343	0.0250574	-0.0141879	-0.0149812	0.136156	0.00281093	0.0544061	-0.0193133	-1.93176	0.207958	0.0625932	0.00493807	0.808653	-0.013897	0.368039	-0.0232352	1.52678	-0.00266048	0.0505876	-0.0706586	-1.19209e-07	0.0942971	-0.470986	0.261165	0.00293887	-0.0176329	-0.489733	0.0274029	0.459679	0.00877642	1.01549	0.0968997	-0.00060381	0.119113	0.00125939	1.56462e-07
cDC / Donor10 / IL-8 / PBS-H10	cDC	Donor10	IL-8	PBS-H10	-0.00180116	-0.00274039	1.53705e-05	0.311212	1.2666e-07	-3.38256e-06	0.0382868	1.2666e-07	-0.00136688	0.551024	0.00804175	1.2666e-07	2.45273e-05	-0.317703	-0.0489135	-0.00301731	-0.0168889	1.2666e-07	-1.92225e-06	0.149497	-0.195525	-0.00723806	-0.0555423	-0.0533044	-0.0693424	-0.0546684	-0.104183	0.0812527	-0.0165082	0.0396047	-0.134391	-0.0490528	-0.0930463	-0.0402579	-0.0199765	-0.364023	-0.033166	-0.0815564	0.00172423	-0.198713	-0.0439463	0.0694042	-0.0459794	-0.0701697	-0.0235711	0.0246663	0.407434	0.00101658	0.0134442	0.0295919	-0.0409326	-1.78143e-05	-0.0853277	-0.0869456	0.585847	-0.0118857	0.00488151	-0.023052	-0.272276	-0.00488493	-0.00752819	-0.0285616	-0.25229	-0.00559673	-0.00466192	-0.0273404	2.35736e-05	-0.133702	0.0728396	-0.115267	0.0138715	-0.0484768	-0.838667	2.6077e-07	-0.100789	-0.0093746	-0.138751	-0.023022	-0.0103934	0.0239454	0.000727303	-0.00377067
cDC / Donor10 / IL-8 / PBS-H11	cDC	Donor10	IL-8	PBS-H11	8.19564e-08	-0.000111602	1.63093e-05	0.155043	6.70552e-08	-5.80698e-05	-0.201602	8.9407e-08	-0.0416878	0.471279	-0.00631615	8.9407e-08	-0.00314221	-0.468881	-0.0314843	0.000202872	0.0992039	8.9407e-08	-0.000104718	0.127719	-0.169972	-0.0257892	-0.111522	-0.0445936	-0.11747	0.0237684	-0.0671588	0.0457871	-0.00235753	0.00741705	0.0100419	-0.0543052	0.0150903	-0.00648689	-0.00950419	-0.160332	-0.0659469	0.00578817	-0.00724361	-0.150447	-0.0693551	0.0528643	-0.0211328	-0.0528167	-0.0405358	0.00867028	0.166344	-0.013373	0.0218519	0.0499839	-0.0425435	-0.00591646	0.0771534	-0.0415189	0.438669	0.00957428	0.00898487	-0.0402068	-0.148994	-0.00846466	0.209411	-0.031978	0.156805	-0.00611044	-0.0581241	-0.0233384	2.35289e-05	0.0238897	0.00274682	-0.0355503	0.00263645	-0.0320022	-1.16553	-0.00254317	-0.0527518	8.9407e-08	-0.0884119	-0.0265656	-0.0228393	-0.0429473	0.000671245	-0.000771716
cDC / Donor10 / IL-8 / PBS-H12	cDC	Donor10	IL-8	PBS-H12	-2.98023e-08	2.23517e-08	1.62199e-05	0.607881	-9.68576e-08	9.68576e-08	-0.200165	-2.98023e-08	-9.62615e-06	0.16517	-0.0526315	-2.98023e-08	2.84165e-05	-0.0928936	-0.0288312	0.000228532	0.130354	-2.98023e-08	-2.98023e-08	0.111659	-0.0273821	-0.0117065	-0.0250975	-0.0111871	-0.0036623	0.0312484	-0.00298968	-0.0562396	0.0440503	0.0583891	0.125858	0.0411062	0.0537393	-0.0303598	-0.0296105	0.221639	0.0346653	-0.00786271	-0.000752568	0.103518	0.0247355	0.00239099	-0.0106252	2.17929e-05	-0.0131418	-0.0618176	-0.0076108	-0.0370235	0.0235093	0.0501421	0.00126032	-0.000183664	0.0834174	-0.00403549	-0.0855601	0.0189507	0.00899043	-0.00471013	0.0625328	-0.0327553	0.0706757	0.00194918	0.51559	-6.11097e-05	0.0510054	-0.0399107	2.20835e-05	-0.0590567	0.330166	-0.0472177	0.00835328	-0.0887796	0.296288	-1.17719e-06	-0.0168219	-2.98023e-08	-0.040779	-0.0264905	-5.94556e-05	0.0271842	0.000726081	-4.47035e-08
cDC / Donor10 / IL-8 / PBS-H7	cDC	Donor10	IL-8	PBS-H7	-6.79493e-06	1.19209e-07	-0.000341527	0.358042	7.45058e-08	-0.000380285	-0.00148076	-9.90927e-06	-0.0404226	-0.118186	-0.0537449	5.96046e-08	2.51755e-05	0.181117	-0.0779216	-0.0113685	0.0509982	8.19564e-08	4.47035e-08	-0.0865134	-0.0889557	-0.100479	-0.0500924	-0.0977268	-0.112262	-0.0683937	-0.0417964	0.085871	0.0240131	-0.027463	-0.0773915	-0.0754547	-0.00768322	-0.111547	-0.13044	0.0758151	-0.114696	-0.0825899	-0.00422598	-0.334025	-0.00851474	0.00524795	-0.0418563	-0.0352211	-0.0851681	-0.0467231	0.273816	0.0134243	0.0185592	0.0177302	-0.0183104	-0.00346755	0.0117147	-0.0141489	0.320008	-0.0868968	-0.0266242	0.00386779	-0.0408509	-0.0120826	-0.0714456	0.00160623	0.267582	-0.0221394	0.0537053	-0.0704235	-0.000244275	-0.092562	0.103678	-0.110314	0.0180243	-0.0240195	-0.0617039	-7.90507e-06	-0.0826585	-0.0118115	0.00769452	-0.0135294	-0.0155899	0.00809792	0.000730611	4.47035e-08
cDC / Donor10 / IL-8 / PBS-H8	cDC	Donor10	IL-8	PBS-H8	-2.40058e-05	-3.12924e-07	-0.00573475	0.0712214	5.21541e-08	-0.0109055	-0.239811	5.21541e-08	-0.00236537	0.171979	-0.0266224	3.72529e-08	-0.00380576	0.230777	-0.0253996	-2.52128e-05	-0.00802527	5.21541e-08	2.23517e-08	0.0457811	-0.111681	-0.0751767	-0.0695004	-0.0709936	0.0710129	-0.0476567	-0.0640898	0.104196	-0.0243761	0.0389575	-0.0147619	-0.0371445	-0.00354335	-0.0108843	-0.0732689	-0.053467	-0.0395503	-0.0962012	0.00341304	-0.180803	-0.0152034	-0.0569464	-0.0303084	-0.0326242	-0.0311659	-0.021654	0.308912	0.00383189	0.0234804	0.0490636	-0.0402945	-0.00401972	0.0230811	-0.0120842	0.255139	-0.00450762	0.00895286	-0.0352781	-0.0542407	-0.0200939	0.114882	-0.0359625	0.0907674	-0.0002966	0.0145083	-0.0952733	2.34619e-05	-0.0243926	0.0253932	-0.0474899	0.0259048	-0.0374544	-0.743712	7.45058e-09	-0.0567388	5.21541e-08	-0.043789	-0.0448468	-8.46684e-05	-0.00589606	0.000705697	5.21541e-08
cDC / Donor10 / IL-8 / PBS-H9	cDC	Donor10	IL-8	PBS-H9	-0.00286774	-3.83705e-06	-0.0230146	0.0375923	8.9407e-08	-0.00334007	-0.256123	8.9407e-08	-0.0266886	0.653351	-0.0256486	8.9407e-08	2.85208e-05	0.33255	-0.0572273	0.000228643	0.0332488	8.9407e-08	-8.02428e-06	0.052069	-0.215603	-0.0858092	-0.153377	-0.119084	-0.0186711	-0.33692	-0.198201	-0.0685825	-0.0697413	-0.00533297	-0.197976	-0.146143	-0.262797	-0.131035	-0.0507421	-0.32629	-0.0966459	-0.140059	-0.00746411	-0.203646	-0.0928712	0.0206257	-0.17056	-0.113763	-0.101018	-0.0327676	0.483922	-0.0196821	0.00930698	0.0236914	-0.0566218	-3.05474e-07	0.00836674	-0.0263672	0.728343	0.00232851	-0.00029891	-0.0166416	-0.231838	-0.017466	-0.0470528	-0.0364595	-0.47361	-0.00261378	0.001156	-0.0730971	2.35364e-05	-0.0472105	-0.279485	-0.0600452	-0.0090308	-0.062426	-1.17773	-1.69054e-05	-0.110552	-1.0021e-05	-0.163048	0.00517777	-0.0264736	-0.000303715	0.000731468	8.19564e-08
cDC / Donor10 / IL-9 / PBS-H10	cDC	Donor10	IL-9	PBS-H10	-0.00154465	-0.00274004	0.0212085	0.229071	4.02331e-07	-1.46031e-06	0.193357	3.72529e-08	0.0193579	0.149077	0.131775	3.72529e-08	-4.03821e-06	-1.02702	-0.0402423	0.000371724	-0.113458	3.72529e-08	-1.98931e-06	0.0992082	-0.15478	0.185929	0.12351	0.0836488	-0.189533	0.0710197	0.0229072	0.0800389	-0.0253457	0.0790993	-0.0932364	0.0938733	-0.0457461	-0.077054	-0.00752402	-0.75126	0.0466109	-0.0146532	0.00121131	-0.264017	-0.0479667	0.0725705	-0.00801459	-0.0525919	-0.0150486	0.110856	0.435292	0.0598269	0.0157934	0.028285	0.0250445	0.00243105	-0.102241	-0.0812506	0.272448	0.0427091	0.00439414	0.000927441	-0.333018	0.0215325	-0.156749	-0.011106	-0.53272	0.00162595	-0.0311423	-0.0045279	2.84612e-06	-0.085612	-0.241882	-0.110521	0.0154458	-0.0168082	0.142764	5.43892e-07	-0.100497	-0.00937469	-0.130637	-0.0309643	-0.0103933	0.0425143	0.00186987	-0.00376966
cDC / Donor10 / IL-9 / PBS-H11	cDC	Donor10	IL-9	PBS-H11	0.000256598	-0.000111252	0.0212095	0.0729023	3.42727e-07	-5.61476e-05	-0.0465326	0	-0.020963	0.0693313	0.117417	0	-0.00317077	-1.1782	-0.0228131	0.0035919	0.00263525	0	-0.000104785	0.0774296	-0.129227	0.167377	0.0675304	0.0923595	-0.237661	0.149457	0.0599315	0.0445733	-0.011195	0.0469116	0.0511967	0.0886209	0.0623904	-0.0432829	0.00294829	-0.547569	0.01383	0.0726914	-0.00775653	-0.215751	-0.0733755	0.0560306	0.016832	-0.035239	-0.0320132	0.0948604	0.194202	0.0454373	0.0242011	0.048677	0.0234336	-0.0034676	0.06024	-0.035824	0.12527	0.0641692	0.00849751	-0.0162274	-0.209735	0.0179528	0.06019	-0.0145224	-0.123625	0.00111224	-0.0846045	-0.000525869	2.80142e-06	0.0719801	-0.311974	-0.0308041	0.00421073	-0.000333644	-0.1841	-0.00254289	-0.0524602	0	-0.0802983	-0.0345079	-0.0228392	-0.0243783	0.00181381	-0.000770703
cDC / Donor10 / IL-9 / PBS-H12	cDC	Donor10	IL-9	PBS-H12	0.000256486	3.72529e-07	0.0212094	0.52574	1.78814e-07	2.01911e-06	-0.0450949	-1.19209e-07	0.0207152	-0.236777	0.071102	-1.19209e-07	-1.49012e-07	-0.802212	-0.02016	0.00361756	0.0337854	-1.19209e-07	-9.68576e-08	0.06137	0.0133627	0.18146	0.153955	0.125766	-0.123853	0.156937	0.124101	-0.0574535	0.0352128	0.0978836	0.167013	0.184032	0.101039	-0.0671558	-0.0171581	-0.165598	0.114442	0.0590406	-0.00126549	0.0382134	0.0207151	0.00555723	0.0273395	0.0175995	-0.0046193	0.0243725	0.0202475	0.0217868	0.0258585	0.0488352	0.0672374	0.0022652	0.066504	0.00165946	-0.398959	0.0735455	0.00850306	0.0192693	0.0017909	-0.0063378	-0.0785451	0.0194047	0.23516	0.00716157	0.024525	-0.0170982	1.35601e-06	-0.0109663	0.0154443	-0.0424715	0.00992756	-0.057111	1.27772	-8.9407e-07	-0.0165302	-1.19209e-07	-0.0326653	-0.0344328	-5.92992e-05	0.0457531	0.00186865	9.68575e-07
cDC / Donor10 / IL-9 / PBS-H7	cDC	Donor10	IL-9	PBS-H7	0.000249721	4.69387e-07	0.0208516	0.275902	3.50177e-07	-0.000378363	0.153589	-9.99868e-06	-0.0196978	-0.520133	0.0699885	-2.98023e-08	-3.39001e-06	-0.528202	-0.0692504	-0.00797952	-0.0455705	-7.45058e-09	-2.23517e-08	-0.136803	-0.0482109	0.0926879	0.12896	0.0392264	-0.232453	0.0572945	0.085294	0.0846572	0.0151756	0.0120315	-0.0362367	0.0674714	0.0396169	-0.148343	-0.117988	-0.311421	-0.0349192	-0.0156866	-0.0047389	-0.399329	-0.0125352	0.0084142	-0.00389149	-0.0176434	-0.0766455	0.039467	0.301674	0.0722346	0.0209083	0.0164233	0.0476667	-0.00101869	-0.00519864	-0.00845392	0.00660849	-0.0323019	-0.0271116	0.0278472	-0.101593	0.0143349	-0.220666	0.0190618	-0.0128479	-0.0149168	0.0272248	-0.047611	-0.000265002	-0.0444716	-0.211044	-0.105568	0.0195986	0.00764909	0.919727	-7.62194e-06	-0.0823668	-0.0118116	0.0158082	-0.0214717	-0.0155897	0.0266668	0.00187318	1.05798e-06
cDC / Donor10 / IL-9 / PBS-H8	cDC	Donor10	IL-9	PBS-H8	0.00023251	3.72529e-08	0.0154584	-0.010919	3.27826e-07	-0.0109036	-0.0847413	-3.72529e-08	0.0183594	-0.229968	0.0971111	-5.21541e-08	-0.00383432	-0.478541	-0.0167284	0.00336382	-0.104594	-3.72529e-08	-4.47035e-08	-0.00450797	-0.070936	0.11799	0.109552	0.0659595	-0.0491781	0.0780315	0.0630005	0.102982	-0.0332136	0.078452	0.0263929	0.105782	0.0437568	-0.0476803	-0.0608164	-0.440704	0.0402265	-0.0292979	0.00290012	-0.246108	-0.0192239	-0.0537801	0.00765633	-0.0150465	-0.0226434	0.0645361	0.336771	0.0626422	0.0258296	0.0477568	0.0256825	-0.00157086	0.00616776	-0.00638926	-0.0582602	0.0500873	0.00846549	-0.0112986	-0.114983	0.00632361	-0.0343385	-0.0185069	-0.189662	0.00692608	-0.0119721	-0.0724608	2.73436e-06	0.0236978	-0.289328	-0.0427437	0.027479	-0.00578579	0.237719	2.90573e-07	-0.0564471	-3.72529e-08	-0.0356753	-0.0527891	-8.45119e-05	0.0126729	0.00184827	1.06543e-06
cDC / Donor10 / IL-9 / PBS-H9	cDC	Donor10	IL-9	PBS-H9	-0.00261122	-3.48687e-06	-0.00182138	-0.044548	3.65078e-07	-0.00333814	-0.101053	0	-0.00596377	0.251403	0.0980849	0	-4.47035e-08	-0.376768	-0.0485561	0.00361767	-0.0633198	0	-8.09133e-06	0.00177987	-0.174859	0.107357	0.0256758	0.0178694	-0.138862	-0.211232	-0.0711104	-0.0697963	-0.0785788	0.0341616	-0.156821	-0.00321725	-0.215496	-0.167831	-0.0382896	-0.713527	-0.016869	-0.073156	-0.00797703	-0.268951	-0.0968916	0.023792	-0.132595	-0.0961853	-0.0924955	0.0534225	0.511781	0.0391282	0.0116561	0.0223845	0.00935531	0.00244856	-0.00854664	-0.0206722	0.414943	0.0569234	-0.000786275	0.00733787	-0.29258	0.0089515	-0.196274	-0.0190039	-0.754039	0.0046089	-0.0253244	-0.0502846	2.80887e-06	0.000879835	-0.594206	-0.055299	-0.00745652	-0.0307574	-0.196298	-1.66222e-05	-0.110261	-1.01104e-05	-0.154935	-0.00276452	-0.0264734	0.0182652	0.00187404	1.09524e-06
cDC / Donor10 / LIF / PBS-H10	cDC	Donor10	LIF	PBS-H10	0.00701575	0.005531	0.00654149	-0.101089	7.45058e-09	0.00973471	0.0276548	7.45058e-09	0.0321132	-0.0142471	0.180892	7.45058e-09	6.77258e-06	-1.27671	0.024685	-0.00324025	-0.118624	6.70552e-08	-2.01911e-06	0.0367459	0.0352908	0.348818	0.376885	0.226335	-0.116755	0.511777	0.149816	0.265155	0.0673918	0.238523	-0.0781026	0.322973	0.218951	0.181251	0.0732337	-0.323693	0.292234	0.0837717	0.057961	0.0224681	0.110533	0.0553784	0.253382	0.0818071	0.135427	0.169102	0.0103581	0.0864776	0.00611923	0.00329973	-0.00152329	0.00280133	0.00584041	-0.0547136	0.0343919	-0.0166624	0.0424118	0.0579925	-0.284504	-0.00282872	0.0271205	-0.0152445	0.227769	0.0140305	0.00963772	0.0395661	0.0274333	0.023528	0.153934	-0.0782228	0.0213663	-0.00420069	0.0148425	2.56076e-05	-0.0377993	-0.00937471	-0.0665484	0.00571958	0.0628923	0.0316658	0.00399085	-0.00377075
cDC / Donor10 / LIF / PBS-H11	cDC	Donor10	LIF	PBS-H11	0.00881699	0.00815979	0.00654243	-0.257258	-5.21541e-08	0.00968003	-0.212234	-2.98023e-08	-0.00820774	-0.0939927	0.166535	-2.98023e-08	-0.00315996	-1.42789	0.0421142	-2.00719e-05	-0.00253125	2.98023e-08	-0.000104815	0.0149673	0.0608443	0.330267	0.320905	0.235046	-0.164883	0.590214	0.18684	0.229689	0.0815425	0.206335	0.0663305	0.317721	0.327088	0.215022	0.083706	-0.120002	0.259453	0.171116	0.0489932	0.0707341	0.085124	0.0388385	0.278228	0.09916	0.118463	0.153106	-0.230732	0.072088	0.0145269	0.0236917	-0.00313421	-0.00309732	0.168321	-0.00928695	-0.112787	0.00479763	0.0465151	0.0408377	-0.161222	-0.00640845	0.24406	-0.0186609	0.636864	0.0135168	-0.0438244	0.0435681	0.0274333	0.18112	0.0838413	0.00149416	0.0101313	0.0122738	-0.312021	-0.00251783	0.0102377	-1.49012e-08	-0.0162091	0.00217593	0.0504464	-0.0352269	0.00393479	-0.000771791
cDC / Donor10 / LIF / PBS-H12	cDC	Donor10	LIF	PBS-H12	0.00881688	0.00827141	0.00654234	0.19558	-2.16067e-07	0.00973819	-0.210797	-1.49012e-07	0.0334705	-0.400101	0.120219	-1.49012e-07	1.06618e-05	-1.0519	0.0447673	5.58794e-06	0.0286189	-8.9407e-08	-1.2666e-07	-0.00109228	0.203434	0.34435	0.407329	0.268452	-0.0510753	0.597694	0.251009	0.127662	0.12795	0.257307	0.182147	0.413132	0.365737	0.191149	0.0635996	0.261969	0.360065	0.157465	0.0554842	0.324699	0.179215	-0.0116348	0.288736	0.151999	0.145857	0.0826177	-0.404687	0.0484375	0.0161843	0.02385	0.0406696	0.00263548	0.174585	0.0281965	-0.637015	0.014174	0.0465207	0.0763343	0.0503046	-0.0306991	0.105324	0.0152663	0.995649	0.0195661	0.065305	0.0269958	0.0274318	0.0981737	0.41126	-0.0101733	0.0158481	-0.0445035	1.1498	2.41697e-05	0.0461676	-1.3411e-07	0.0314238	0.00225107	0.0732263	0.0349046	0.00398963	-1.19209e-07
cDC / Donor10 / LIF / PBS-H7	cDC	Donor10	LIF	PBS-H7	0.00881012	0.00827151	0.00618459	-0.0542583	-4.47035e-08	0.00935781	-0.0121128	-1.00285e-05	-0.0069425	-0.683457	0.119106	-5.96046e-08	7.42078e-06	-0.777892	-0.00432315	-0.0115915	-0.050737	2.23517e-08	-5.21541e-08	-0.199265	0.14186	0.255578	0.382335	0.181913	-0.159675	0.498052	0.212202	0.269773	0.107913	0.171455	-0.0211029	0.296572	0.304314	0.109962	-0.0372301	0.116145	0.210704	0.0827382	0.0520108	-0.112844	0.145964	-0.00877783	0.257505	0.116756	0.0738303	0.0977123	-0.12326	0.0988854	0.0112342	-0.00856195	0.0210989	-0.000648409	0.102883	0.0180831	-0.231448	-0.0916735	0.0109061	0.0849123	-0.053079	-0.0100264	-0.0367969	0.0149233	0.747641	-0.00251221	0.0680049	-0.00351702	0.0271655	0.0646683	0.184772	-0.0732697	0.0255192	0.0202566	0.791806	1.74418e-05	-0.019669	-0.0118116	0.0798973	0.0152121	0.0576959	0.0158183	0.00399416	-2.98023e-08
cDC / Donor10 / LIF / PBS-H8	cDC	Donor10	LIF	PBS-H8	0.00879291	0.00827108	0.000791371	-0.341079	-6.70552e-08	-0.00116741	-0.250443	-6.70552e-08	0.0311147	-0.393292	0.146228	-8.19564e-08	-0.00382351	-0.728232	0.0481989	-0.000248156	-0.10976	-7.45058e-09	-7.45058e-08	-0.0669703	0.119135	0.28088	0.362926	0.208646	0.0235999	0.518789	0.189909	0.288098	0.0595239	0.237876	0.0415267	0.334882	0.308454	0.210624	0.0199413	-0.013137	0.28585	0.0691269	0.0596498	0.0403778	0.139276	-0.0709721	0.269053	0.119353	0.127832	0.122781	-0.0881639	0.0892929	0.0161554	0.0227715	-0.000885274	-0.00120058	0.114249	0.0201477	-0.296316	-0.00928428	0.0464831	0.0457664	-0.0664689	-0.0180376	0.149531	-0.0226454	0.570827	0.0193306	0.028808	-0.0283668	0.0274332	0.132838	0.106488	-0.0104454	0.0333996	0.00682168	0.109797	2.53543e-05	0.00625069	-5.21541e-08	0.0284138	-0.0161052	0.0732011	0.00182433	0.00396924	-2.23517e-08
cDC / Donor10 / LIF / PBS-H9	cDC	Donor10	LIF	PBS-H9	0.00594918	0.00826755	-0.0164884	-0.374708	-2.98023e-08	0.00639803	-0.266755	-2.98023e-08	0.0067915	0.0880792	0.147202	-2.98023e-08	1.07661e-05	-0.626458	0.0163712	5.69969e-06	-0.0684863	2.98023e-08	-8.12113e-06	-0.0606824	0.0152126	0.270247	0.27905	0.160556	-0.066084	0.229526	0.0557981	0.11532	0.0141587	0.193585	-0.141687	0.225883	0.0492011	0.0904737	0.0424681	-0.28596	0.228754	0.0252688	0.0487727	0.0175347	0.0616078	0.00659994	0.128801	0.0382137	0.0579804	0.111668	0.0868464	0.065779	0.00198199	-0.0026008	-0.0172125	0.00281884	0.0995348	0.00586475	0.176887	-0.00244815	0.0372314	0.0644029	-0.244067	-0.0154098	-0.0124041	-0.0231424	0.0064497	0.0170135	0.0154556	-0.00619063	0.0274333	0.11002	-0.19839	-0.0230008	-0.00153596	-0.0181499	-0.324219	8.44151e-06	-0.0475627	-1.01253e-05	-0.0908455	0.0339193	0.0468122	0.00741668	0.00399502	7.45058e-09
cDC / Donor10 / LIGHT / PBS-H10	cDC	Donor10	LIGHT	PBS-H10	-0.00177267	9.79602e-05	0.0394676	0.335851	-2.98023e-08	-3.66569e-06	0.286746	1.00359e-05	0.0127553	0.200239	0.0626255	-2.98023e-08	-4.02331e-06	-1.04234	-0.0240735	-0.00323085	-0.116393	-2.98023e-08	0.011129	0.0864396	-0.0214501	0.0882567	0.0499393	0.0553672	-0.221063	0.125821	0.0810163	0.0867095	0.0679587	0.0318232	0.058173	0.0504212	0.0353901	-0.0631134	0.0798655	-0.468889	0.0871479	0.0331642	0.00174318	-0.0283853	-0.0300806	0.0627398	0.0504893	-0.00305337	0.0112224	0.0782216	0.125022	0.00775296	-0.000860117	-0.0093013	0.0309103	0.00422601	-0.042338	-0.0652783	0.0800183	-0.0109443	0.0227368	0.0172323	-0.285437	0.00161325	-0.0446509	-0.0216519	-0.0784402	-0.00291678	-0.0569991	0.0202981	2.75671e-07	-0.0870877	-0.0334412	-0.0510977	-0.00651553	-0.034434	0.0415997	6.70552e-08	-0.0735889	-0.00937476	-0.0668471	-0.00956807	-0.00820801	0.033403	2.77162e-06	-0.00377083
cDC / Donor10 / LIGHT / PBS-H11	cDC	Donor10	LIGHT	PBS-H11	2.8573e-05	0.00272675	0.0394686	0.179682	-8.9407e-08	-5.83529e-05	0.0468572	9.99868e-06	-0.0275656	0.120493	0.0482676	-6.70552e-08	-0.00317076	-1.19352	-0.00664428	-1.06692e-05	-0.000300646	-6.70552e-08	0.0110262	0.0646609	0.00410345	0.0697055	-0.00604039	0.0640779	-0.26919	0.204257	0.118041	0.051244	0.0821093	-0.000364535	0.202606	0.0451688	0.143527	-0.0293424	0.0903377	-0.265198	0.0543671	0.120509	-0.00722466	0.0198807	-0.0554893	0.0461999	0.0753359	0.0142995	-0.00574227	0.0622256	-0.116068	-0.00663664	0.00754757	0.0110907	0.0292994	-0.00167264	0.120143	-0.0198516	-0.0671601	0.0105157	0.0268401	7.74823e-05	-0.162154	-0.00196648	0.172288	-0.0250683	0.330655	-0.00343049	-0.110461	0.0243001	2.30968e-07	0.0705044	-0.103534	0.0286193	-0.0177506	-0.0179595	-0.285264	-0.00254337	-0.025552	-6.70552e-08	-0.0165079	-0.0131117	-0.0206539	-0.0334896	-5.32866e-05	-0.000771873
cDC / Donor10 / LIGHT / PBS-H12	cDC	Donor10	LIGHT	PBS-H12	2.84612e-05	0.00283837	0.0394685	0.63252	-2.5332e-07	-1.86265e-07	0.0482949	9.87947e-06	0.0141126	-0.185616	0.00195224	-1.86265e-07	-1.3411e-07	-0.817532	-0.00399123	1.49906e-05	0.0308495	-1.86265e-07	0.0111308	0.0486013	0.146693	0.0837883	0.080384	0.0974844	-0.155382	0.211738	0.18221	-0.0507828	0.128517	0.0506075	0.318423	0.14058	0.182176	-0.0532153	0.0702314	0.116773	0.154979	0.106858	-0.000733621	0.273846	0.0386013	-0.00427341	0.0858435	0.0671381	0.0216517	-0.00826229	-0.290023	-0.0302872	0.00920497	0.0112489	0.0731032	0.00406016	0.126407	0.0176318	-0.591389	0.0198921	0.0268457	0.0355741	0.0493724	-0.0262571	0.033553	0.00885887	0.68944	0.00261884	-0.00133184	0.00772779	-1.21444e-06	-0.012442	0.223885	0.0169519	-0.0120338	-0.0747368	1.17655	-1.37091e-06	0.010378	-1.86265e-07	0.0311251	-0.0130366	0.00212596	0.0366418	1.54972e-06	-2.01166e-07
cDC / Donor10 / LIGHT / PBS-H7	cDC	Donor10	LIGHT	PBS-H7	2.16961e-05	0.00283847	0.0391107	0.382681	-8.19564e-08	-0.000380568	0.246979	0	-0.0263004	-0.468971	0.000838814	-9.68576e-08	-3.37511e-06	-0.543522	-0.0530817	-0.0115821	-0.0485064	-7.45058e-08	0.0111309	-0.149571	0.0851195	-0.00498396	0.0553891	0.0109448	-0.263982	0.112095	0.143403	0.0913278	0.10848	-0.0352446	0.115173	0.0240193	0.120753	-0.134402	-0.0305984	-0.029051	0.00561788	0.0321308	-0.00420704	-0.163697	0.00535098	-0.00141644	0.0546124	0.0318952	-0.0503746	0.00683223	-0.00859642	0.0201607	0.00425483	-0.021163	0.0535325	0.000776269	0.0547044	0.00751841	-0.185821	-0.0859553	-0.00876894	0.0441521	-0.0540113	-0.00558442	-0.108568	0.00851592	0.441432	-0.0194595	0.00136805	-0.022785	-0.000267573	-0.0459473	-0.00260329	-0.0461446	-0.00236271	-0.00997673	0.818563	-8.09878e-06	-0.0554586	-0.0118117	0.0795986	-7.55526e-05	-0.0134045	0.0175555	6.07967e-06	-1.11759e-07
cDC / Donor10 / LIGHT / PBS-H8	cDC	Donor10	LIGHT	PBS-H8	4.48525e-06	0.00283804	0.0337175	0.0958604	-1.04308e-07	-0.0109058	0.00864852	9.96143e-06	0.0117568	-0.178806	0.0279613	-1.19209e-07	-0.00383431	-0.493862	-0.00055965	-0.000238754	-0.10753	-1.04308e-07	0.0111309	-0.0172767	0.0623944	0.0203181	0.0359811	0.0376779	-0.0807073	0.132832	0.12111	0.109653	0.0600908	0.0311759	0.177802	0.0623295	0.124893	-0.0337397	0.026573	-0.158333	0.0807636	0.0185194	0.00343198	-0.0104757	-0.00133772	-0.0636108	0.0661602	0.0344921	0.00362759	0.0319014	0.0265	0.0105683	0.00917606	0.0101704	0.0315483	0.000224099	0.0660708	0.00958307	-0.25069	-0.00356616	0.0268081	0.00500622	-0.0674012	-0.0135957	0.0777596	-0.0290528	0.264618	0.00238335	-0.0378289	-0.0476348	1.63913e-07	0.022222	-0.0808876	0.0166797	0.00551772	-0.0234116	0.136555	-1.86265e-07	-0.0295389	-1.04308e-07	0.0281151	-0.0313929	0.00210075	0.00356156	-1.88351e-05	-1.04308e-07
cDC / Donor10 / LIGHT / PBS-H9	cDC	Donor10	LIGHT	PBS-H9	-0.00283924	0.00283451	0.0164377	0.0622313	-6.70552e-08	-0.00334035	-0.00766331	9.99868e-06	-0.0125664	0.302565	0.0289352	-6.70552e-08	-2.98023e-08	-0.392088	-0.0323874	1.51023e-05	-0.0662557	-6.70552e-08	0.0111229	-0.0109888	-0.0415282	0.00968555	-0.047895	-0.0104122	-0.170391	-0.156431	-0.0130014	-0.0631257	0.0147256	-0.0131146	-0.00541157	-0.0466693	-0.13436	-0.15389	0.0490999	-0.431156	0.023668	-0.0253386	-0.00744516	-0.0333187	-0.0790055	0.0139613	-0.0740915	-0.0466467	-0.0662245	0.0207877	0.20151	-0.0129457	-0.00499736	-0.0152018	0.0152211	0.00424352	0.0513564	-0.00469992	0.222514	0.00326997	0.0175563	0.0236427	-0.244999	-0.0109678	-0.0841755	-0.0295498	-0.299759	6.61686e-05	-0.0511812	-0.0254586	2.38419e-07	-0.000595871	-0.385765	0.00412436	-0.0294178	-0.0483832	-0.297462	-1.70991e-05	-0.0833523	-1.01775e-05	-0.0911442	0.0186317	-0.0242882	0.0091539	6.93649e-06	-7.45058e-08
cDC / Donor10 / LT-α1-β2 / PBS-H10	cDC	Donor10	LT-α1-β2	PBS-H10	-0.0018012	0.00437796	0.00464147	0.131933	1.2666e-07	-3.39746e-06	0.0558796	8.9407e-08	0.0146474	0.469433	0.0703424	8.9407e-08	0.00448573	-0.664119	-0.0489139	0.0179873	-0.143362	1.04308e-07	-1.95205e-06	0.113265	-0.219261	0.0931456	0.0101453	0.0157603	-0.124036	-0.208369	-0.00627334	0.216669	-0.062592	0.0678724	-0.0585072	-0.0303582	-0.240177	-0.0338174	-0.00520296	-0.679074	-0.090016	-0.146911	-0.000136845	-0.293536	-0.0619968	0.0459395	-0.0943167	-0.0701914	-0.0295436	0.102011	0.390916	0.0250662	0.0220942	-0.0160015	-0.00789983	0.0111262	-0.137477	-0.0428733	0.710385	-0.0161525	-0.00363868	-0.0158178	-0.312694	0.0386977	-0.231814	-0.00408841	-1.33928	-0.00555394	-0.0430633	0.0847384	8.9407e-08	-0.191609	0.129919	-0.0809084	-0.00791967	-0.00778734	-0.7114	1.41561e-07	-0.100788	-0.00937464	-0.0781989	-0.0325219	-0.0103935	-0.00277276	0.000173129	-0.00377071
cDC / Donor10 / LT-α1-β2 / PBS-H11	cDC	Donor10	LT-α1-β2	PBS-H11	4.47035e-08	0.00700675	0.00464241	-0.0242362	6.70552e-08	-5.80847e-05	-0.18401	5.21541e-08	-0.0256735	0.389688	0.0559845	5.21541e-08	0.001319	-0.815298	-0.0314847	0.0212075	-0.0272696	6.70552e-08	-0.000104748	0.0914865	-0.193708	0.0745944	-0.0458344	0.024471	-0.172163	-0.129932	0.030751	0.181203	-0.0484413	0.0356847	0.0859259	-0.0356106	-0.13204	-4.63724e-05	0.00526935	-0.475382	-0.122797	-0.0595665	-0.00910468	-0.24527	-0.0874055	0.0293996	-0.0694701	-0.0528385	-0.0465082	0.0860153	0.149826	0.0106766	0.0305019	0.0043905	-0.00951075	0.00522751	0.0250046	0.00255343	0.563206	0.00530755	0.000464685	-0.0329726	-0.189411	0.035118	-0.0148753	-0.00750478	-0.930184	-0.00606764	-0.0965254	0.0887405	4.47035e-08	-0.0340171	0.0598261	-0.0011914	-0.0191547	0.00868718	-1.03826	-0.00254329	-0.0527514	5.21541e-08	-0.0278597	-0.0360655	-0.0228394	-0.0696654	0.000117071	-0.000771753
cDC / Donor10 / LT-α1-β2 / PBS-H12	cDC	Donor10	LT-α1-β2	PBS-H12	-6.70552e-08	0.00711837	0.00464232	0.428602	-9.68576e-08	8.19564e-08	-0.182572	-6.70552e-08	0.0160047	0.0835791	0.00966916	-6.70552e-08	0.00448962	-0.43931	-0.0288316	0.0212331	0.00388053	-5.21541e-08	-5.96046e-08	0.075427	-0.0511179	0.0886771	0.04059	0.0578775	-0.0583555	-0.122452	0.0949201	0.0791767	-0.00203348	0.0866568	0.201742	0.0598007	-0.0933913	-0.0239193	-0.014837	-0.0934114	-0.0221848	-0.0732174	-0.00261364	0.00869471	0.00668508	-0.0210737	-0.0589625	2.98023e-08	-0.0191143	0.0155274	-0.0241289	-0.0129739	0.0321593	0.00454877	0.034293	0.0109603	0.0312685	0.0400368	0.0389774	0.0146839	0.000470243	0.00252406	0.0221149	0.0108274	-0.15361	0.0264224	-0.571399	-1.83135e-05	0.012604	0.0721682	-1.40071e-06	-0.116963	0.387245	-0.0128588	-0.0134379	-0.0480902	0.423555	-1.2964e-06	-0.0168215	-6.70552e-08	0.0197732	-0.0359904	-5.95003e-05	0.000466004	0.000171907	-8.19564e-08
cDC / Donor10 / LT-α1-β2 / PBS-H7	cDC	Donor10	LT-α1-β2	PBS-H7	-6.83218e-06	0.00711847	0.00428458	0.178763	7.45058e-08	-0.0003803	0.016112	-9.94653e-06	-0.0244083	-0.199777	0.00855573	2.23517e-08	0.00448638	-0.1653	-0.077922	0.00963606	-0.0754753	5.96046e-08	1.49012e-08	-0.122746	-0.112692	-9.50992e-05	0.0155951	-0.0286621	-0.166955	-0.222094	0.0561134	0.221287	-0.0220707	0.000804648	-0.00150749	-0.0567601	-0.154814	-0.105106	-0.115667	-0.239235	-0.171546	-0.147945	-0.00608706	-0.428848	-0.0265652	-0.0182168	-0.0901936	-0.0352429	-0.0911405	0.0306219	0.257298	0.0374739	0.0272092	-0.0278631	0.0147224	0.00767641	-0.0404341	0.0299235	0.444545	-0.0911635	-0.0351444	0.011102	-0.0812688	0.0315	-0.295732	0.0260794	-0.819407	-0.0220966	0.0153039	0.0416554	-0.000267759	-0.150469	0.160757	-0.0759552	-0.00376684	0.0166699	0.0655637	-8.02428e-06	-0.082658	-0.0118116	0.0682467	-0.0230294	-0.0155899	-0.0186203	0.000176437	7.45058e-09
cDC / Donor10 / LT-α1-β2 / PBS-H8	cDC	Donor10	LT-α1-β2	PBS-H8	-2.4043e-05	0.00711804	-0.00110865	-0.108058	5.21541e-08	-0.0109055	-0.222218	1.49012e-08	0.0136489	0.0903886	0.0356783	0	0.00065545	-0.11564	-0.0254	0.0209794	-0.134499	2.98023e-08	-7.45058e-09	0.00954896	-0.135417	0.025207	-0.0038129	-0.00192896	0.0163197	-0.201357	0.0338199	0.239613	-0.0704599	0.0672252	0.0611221	-0.0184499	-0.150674	-0.00444376	-0.0584954	-0.368517	-0.0964004	-0.161556	0.00155196	-0.275626	-0.0332539	-0.0804111	-0.0786457	-0.032646	-0.0371384	0.0556911	0.292394	0.0278815	0.0321304	0.00347028	-0.00726181	0.00712425	-0.0290677	0.0319881	0.379676	-0.00877435	0.00043267	-0.0280439	-0.0946586	0.0234888	-0.109404	-0.0114893	-0.996221	-0.000253804	-0.023893	0.0168056	-2.23517e-08	-0.0822994	0.0824726	-0.013131	0.00411358	0.00323503	-0.616445	-1.11759e-07	-0.0567384	1.49012e-08	0.0167633	-0.0543467	-8.47131e-05	-0.0326142	0.000151522	1.49012e-08
cDC / Donor10 / LT-α1-β2 / PBS-H9	cDC	Donor10	LT-α1-β2	PBS-H9	-0.00286777	0.00711451	-0.0183885	-0.141687	8.9407e-08	-0.00334008	-0.23853	5.21541e-08	-0.0106743	0.57176	0.0366521	5.21541e-08	0.00448973	-0.0138663	-0.0572277	0.0212333	-0.0932247	6.70552e-08	-8.05408e-06	0.0158368	-0.239339	0.0145744	-0.087689	-0.0500191	-0.0733643	-0.490621	-0.100291	0.0668338	-0.115825	0.0229347	-0.122092	-0.127449	-0.409927	-0.124594	-0.0359685	-0.641341	-0.153496	-0.205414	-0.00932518	-0.298469	-0.110922	-0.00283899	-0.218898	-0.113785	-0.10699	0.0445774	0.467404	0.00436752	0.017957	-0.021902	-0.023589	0.0111437	-0.0437821	0.0177051	0.85288	-0.00193822	-0.0088191	-0.00940739	-0.272256	0.0261167	-0.271339	-0.0119863	-1.5606	-0.00257099	-0.0372454	0.0389817	5.21541e-08	-0.105117	-0.222405	-0.0256863	-0.030822	-0.0217365	-1.05046	-1.70246e-05	-0.110552	-1.00583e-05	-0.102496	-0.00432215	-0.0264736	-0.0270219	0.000177294	4.47035e-08
cDC / Donor10 / LT-α2-β1 / PBS-H10	cDC	Donor10	LT-α2-β1	PBS-H10	-0.00179818	-0.00270867	-5.81145e-07	-0.282758	8.19564e-08	-3.1516e-06	-0.0478402	2.37525e-05	0.00119782	0.373672	0.101707	8.19564e-08	-3.99351e-06	-0.755967	-0.0276649	-0.00323936	-0.0612825	8.19564e-08	-1.95205e-06	0.1426	-0.20816	0.0846154	0.0525486	0.0528094	-0.159084	-0.00697556	-0.0529578	0.0787975	-0.0464946	0.0644039	-0.0527309	-0.018481	-0.123059	-0.0542389	0.0633232	-0.521846	-0.00042681	-0.0476536	0.000433497	-0.0945273	-0.00884956	0.088304	-0.0432447	-0.0407776	-0.00608639	0.0964834	0.314457	0.0370796	-0.0051419	-0.0176314	-0.0298296	0.00011941	-0.118774	-0.0396102	0.751768	0.0446668	-0.00325998	-0.0066281	-0.327275	0.0532796	-0.0478099	-0.0220897	-0.568087	-0.00294637	-0.0469493	0.0137757	0.0112642	-0.138453	-0.0519519	-0.0744114	0.0421938	-0.0556429	-0.820411	0.00448453	-0.0836751	0.0086024	-0.101201	-0.0501595	-0.0103935	0.0175253	0.000143498	-0.00144562
cDC / Donor10 / LT-α2-β1 / PBS-H11	cDC	Donor10	LT-α2-β1	PBS-H11	3.06964e-06	-7.98777e-05	3.57628e-07	-0.438927	2.23517e-08	-5.78389e-05	-0.287729	2.37152e-05	-0.0391231	0.293926	0.0873486	4.47035e-08	-0.00317073	-0.907145	-0.0102357	-1.91852e-05	0.0548103	4.47035e-08	-0.000104748	0.120822	-0.182607	0.0660642	-0.00343108	0.0615201	-0.207211	0.0714612	-0.0159335	0.0433319	-0.0323439	0.0322162	0.0917022	-0.0237335	-0.0149228	-0.0204678	0.0737955	-0.318155	-0.0332077	0.0396911	-0.00853434	-0.0462614	-0.0342583	0.0717641	-0.0183981	-0.0234247	-0.023051	0.0804874	0.0733666	0.02269	0.00326579	0.00276055	-0.0314406	-0.00577924	0.0437074	0.00581647	0.604589	0.0661268	0.000843383	-0.0237829	-0.203992	0.0496999	0.169129	-0.0255061	-0.158992	-0.00346007	-0.100411	0.0177778	0.0112642	0.019139	-0.122045	0.00530561	0.0309587	-0.0391684	-1.14727	0.0019411	-0.0356382	0.0179771	-0.050862	-0.0537031	-0.0228394	-0.0493674	8.744e-05	0.00155333
cDC / Donor10 / LT-α2-β1 / PBS-H12	cDC	Donor10	LT-α2-β1	PBS-H12	2.95788e-06	3.17469e-05	2.68221e-07	0.013911	-1.41561e-07	3.27826e-07	-0.286292	2.3596e-05	0.00255507	-0.0121824	0.0410333	-7.45058e-08	-1.04308e-07	-0.531158	-0.00758267	6.47455e-06	0.0859604	-7.45058e-08	-5.96046e-08	0.104762	-0.0400172	0.0801469	0.0829933	0.0949267	-0.0934036	0.0789413	0.0482356	-0.0586949	0.014064	0.0831882	0.207519	0.0716779	0.0237262	-0.0443407	0.0536892	0.0638164	0.0674044	0.0260402	-0.0020433	0.207703	0.0598323	0.0212908	-0.00789059	0.0294139	0.00434292	0.00999951	-0.100588	-0.00096054	0.00492319	0.00291882	0.0123632	-4.64395e-05	0.0499714	0.0432999	0.0803604	0.0755032	0.000848942	0.0117138	0.00753423	0.0254093	0.030394	0.00842107	0.199794	0.00258926	0.00871796	0.00120546	0.0112627	-0.0638074	0.205374	-0.0063618	0.0366755	-0.0959458	0.314544	0.0044831	0.000291765	0.017977	-0.00322912	-0.053628	-5.95152e-05	0.0207641	0.000142276	0.00232501
cDC / Donor10 / LT-α2-β1 / PBS-H7	cDC	Donor10	LT-α2-β1	PBS-H7	-3.80725e-06	3.18438e-05	-0.000357479	-0.235928	2.98023e-08	-0.000380054	-0.0876078	1.37165e-05	-0.0378579	-0.295538	0.0399198	1.49012e-08	-3.34531e-06	-0.257148	-0.0566731	-0.0115906	0.00660456	3.72529e-08	1.49012e-08	-0.0934103	-0.101591	-0.00862531	0.0579985	0.00838703	-0.202003	-0.0207008	0.00942896	0.0834158	-0.0059733	-0.0026639	0.00426883	-0.0448829	-0.0376963	-0.125528	-0.0471406	-0.0820075	-0.0819569	-0.048687	-0.00551672	-0.229839	0.026582	0.0241478	-0.0391216	-0.00582901	-0.0676833	0.025094	0.180838	0.0494873	-2.69487e-05	-0.0294931	-0.00720745	-0.00333033	-0.0217313	0.0331865	0.485928	-0.0303443	-0.0347657	0.0202917	-0.0958495	0.0460819	-0.111727	0.00807812	-0.0482144	-0.0194891	0.0114178	-0.0293073	0.0109964	-0.0973128	-0.021114	-0.0694582	0.0463466	-0.0311857	-0.0434473	0.00447637	-0.0655448	0.00616547	0.0452444	-0.040667	-0.0155899	0.00167779	0.000146806	0.0023251
cDC / Donor10 / LT-α2-β1 / PBS-H8	cDC	Donor10	LT-α2-β1	PBS-H8	-2.10181e-05	3.14116e-05	-0.0057507	-0.522748	7.45058e-09	-0.0109053	-0.325938	2.36779e-05	0.000199333	-0.00537297	0.0670424	-7.45058e-09	-0.00383428	-0.207488	-0.00415109	-0.00024727	-0.0524189	7.45058e-09	-7.45058e-09	0.0388842	-0.124316	0.0166767	0.0385904	0.0351202	-0.0187284	3.61502e-05	-0.0128645	0.101741	-0.0543624	0.0637566	0.0668984	-0.00657272	-0.0335565	-0.0248652	0.0100308	-0.21129	-0.00681119	-0.0622983	0.00212231	-0.0766177	0.0198933	-0.0380466	-0.0275738	-0.00323211	-0.0136812	0.0501632	0.215935	0.0398949	0.00489428	0.00184033	-0.0291916	-0.0038825	-0.0103649	0.0352512	0.421059	0.0520449	0.000811368	-0.0188542	-0.109239	0.0380707	0.0746006	-0.0294906	-0.225029	0.00235376	-0.0277791	-0.0541572	0.0112641	-0.0291434	-0.0993983	-0.00663398	0.054227	-0.0446206	-0.725456	0.00448428	-0.0396251	0.0179771	-0.00623908	-0.0719843	-8.4728e-05	-0.0123162	0.000121891	0.0023251
cDC / Donor10 / LT-α2-β1 / PBS-H9	cDC	Donor10	LT-α2-β1	PBS-H9	-0.00286475	2.78875e-05	-0.0230305	-0.556377	4.47035e-08	-0.00333983	-0.34225	2.37152e-05	-0.0241239	0.475998	0.0680162	4.47035e-08	0	-0.105714	-0.0359788	6.58631e-06	-0.0111448	4.47035e-08	-8.05408e-06	0.0451721	-0.228239	0.00604419	-0.0452857	-0.01297	-0.108412	-0.289227	-0.146975	-0.0710378	-0.0997277	0.0194661	-0.116315	-0.115572	-0.29281	-0.145016	0.0325577	-0.484113	-0.0639067	-0.106156	-0.00875484	-0.0994607	-0.0577745	0.0395255	-0.167826	-0.0843709	-0.0835332	0.0390495	0.390945	0.0163809	-0.00927914	-0.0235319	-0.0455188	0.000136919	-0.0250793	0.0209682	0.894263	0.058881	-0.0084404	-0.000217669	-0.286837	0.0406986	-0.0873345	-0.0299876	-0.789406	3.65824e-05	-0.0411314	-0.031981	0.0112642	-0.0519613	-0.404276	-0.0191893	0.0192915	-0.0695921	-1.15947	0.00446737	-0.0934385	0.017967	-0.125498	-0.0219597	-0.0264736	-0.00672384	0.000147663	0.00232513
cDC / Donor10 / Leptin / PBS-H10	cDC	Donor10	Leptin	PBS-H10	-0.00180117	-0.00274045	-7.59959e-07	0.374968	9.98378e-07	-3.51667e-06	0.211461	1.19209e-07	0.00228082	0.553105	0.0695154	1.19209e-07	-3.95626e-06	-0.857255	-0.048912	-0.00324538	-0.00119227	1.2666e-07	-1.9297e-06	0.0332801	-0.0375242	0.0847251	0.00884896	-0.034326	-0.17479	-0.0789356	-0.100512	0.0332903	-0.0366213	0.0871506	-0.181819	-0.0431391	-0.168703	0.0709029	0.0392448	-0.401307	-0.0299654	-0.0571582	0.00346161	-0.089963	-0.0249675	0.078622	-0.0651032	-0.0558628	-0.0242098	0.0796256	0.478678	0.000175156	0.00762387	-0.0162311	-0.0363466	0.000542752	-0.216864	-0.0714153	0.384509	0.0396123	-0.00410899	-0.00125782	-0.344115	-0.00568292	-0.247428	-0.0274934	-0.64384	-0.00388329	-0.0144823	0.00214259	4.09782e-06	-0.198439	0.0709033	-0.0941545	-0.0124272	-0.0675698	-0.533556	1.04308e-07	-0.100783	-0.00934976	-0.0689647	-0.0614303	-0.0103934	0.0297609	-2.86102e-06	-0.00376225
cDC / Donor10 / Leptin / PBS-H11	cDC	Donor10	Leptin	PBS-H11	7.45058e-08	-0.000111662	1.78814e-07	0.218799	9.38773e-07	-5.82039e-05	-0.0284278	8.19564e-08	-0.0380401	0.47336	0.0551575	8.19564e-08	-0.00317069	-1.00843	-0.0314828	-2.51979e-05	0.1149	8.9407e-08	-0.000104725	0.0115015	-0.0119707	0.0661739	-0.0471307	-0.0256153	-0.222917	-0.000498861	-0.0634875	-0.00217533	-0.0224706	0.0549629	-0.0373858	-0.0483916	-0.0605662	0.104674	0.0497171	-0.197616	-0.0627463	0.0301864	-0.00550623	-0.041697	-0.0503763	0.0620821	-0.0402566	-0.0385098	-0.0411745	0.0636296	0.237588	-0.0142144	0.0160316	0.00416084	-0.0379575	-0.00535589	-0.0543828	-0.0259886	0.23733	0.0610723	-5.62519e-06	-0.0184126	-0.220832	-0.00926265	-0.0304892	-0.0309098	-0.234745	-0.00439699	-0.0679444	0.00614462	4.05312e-06	-0.040847	0.000810504	-0.0144375	-0.0236623	-0.0510953	-0.86042	-0.00254333	-0.052746	2.49296e-05	-0.0186254	-0.0649739	-0.0228393	-0.0371318	-5.89192e-05	-0.000763297
cDC / Donor10 / Leptin / PBS-H12	cDC	Donor10	Leptin	PBS-H12	-3.72529e-08	-3.72529e-08	8.9407e-08	0.671637	7.7486e-07	-3.72529e-08	-0.0269902	-3.72529e-08	0.00363807	0.167251	0.00884213	-3.72529e-08	-6.70552e-08	-0.632446	-0.0288297	4.61936e-07	0.146051	-2.98023e-08	-3.72529e-08	-0.0045581	0.130619	0.0802566	0.0392937	0.00779125	-0.109109	0.00698119	0.000681601	-0.104202	0.0239372	0.105935	0.0784307	0.0470198	-0.0219172	0.080801	0.0296107	0.184355	0.0378658	0.0165355	0.000984818	0.212268	0.0437143	0.0116088	-0.0297491	0.0143287	-0.0137805	-0.00685829	0.063633	-0.037865	0.017689	0.00431911	0.00584628	0.000376903	-0.0481188	0.0114948	-0.286899	0.0704487	-6.70552e-08	0.017084	-0.00930606	-0.0335533	-0.169224	0.00301737	0.12404	0.00165234	0.041185	-0.0104277	2.6077e-06	-0.123793	0.328229	-0.0261049	-0.0179455	-0.107873	0.601399	-1.33365e-06	-0.016816	2.48104e-05	0.0290075	-0.0648988	-5.94631e-05	0.0329996	-4.08292e-06	8.37445e-06
cDC / Donor10 / Leptin / PBS-H7	cDC	Donor10	Leptin	PBS-H7	-6.80238e-06	5.96046e-08	-0.000357658	0.421799	9.46224e-07	-0.000380419	0.171694	-9.91672e-06	-0.0367749	-0.116105	0.0077287	5.21541e-08	-3.30806e-06	-0.358436	-0.0779201	-0.0115966	0.0666948	8.19564e-08	3.72529e-08	-0.202731	0.0690454	-0.00851561	0.0142988	-0.0787484	-0.217709	-0.0926609	-0.0381251	0.0379085	0.00389998	0.0200828	-0.124819	-0.069541	-0.0833397	-0.000386059	-0.071219	0.0385312	-0.111495	-0.0581916	-0.0024886	-0.225275	0.010464	0.0144657	-0.0609801	-0.0209142	-0.0858068	0.00823623	0.34506	0.0125829	0.0127388	-0.0280928	-0.0137244	-0.00290699	-0.119821	0.00138144	0.118669	-0.0353988	-0.0356147	0.025662	-0.11269	-0.0128806	-0.311346	0.00267442	-0.123968	-0.020426	0.0438849	-0.0409405	-0.000263751	-0.157299	0.101741	-0.0892014	-0.00827441	-0.0431126	0.243407	-8.06153e-06	-0.0826526	-0.0117867	0.077481	-0.0519378	-0.0155899	0.0139134	4.47035e-07	8.46386e-06
cDC / Donor10 / Leptin / PBS-H8	cDC	Donor10	Leptin	PBS-H8	-2.40132e-05	-3.72529e-07	-0.00575088	0.134978	9.23872e-07	-0.0109056	-0.0666366	4.47035e-08	0.00128233	0.17406	0.0348512	2.98023e-08	-0.00383424	-0.308775	-0.0253981	-0.000253283	0.00767134	5.21541e-08	1.49012e-08	-0.0704361	0.0463203	0.0167864	-0.00510922	-0.0520152	-0.0344343	-0.0719239	-0.0604185	0.0562338	-0.0444892	0.0865033	-0.0621897	-0.0312309	-0.0791999	0.100277	-0.0140476	-0.0907509	-0.0363498	-0.071803	0.00515042	-0.0720533	0.00377534	-0.0477286	-0.0494323	-0.0183173	-0.0318046	0.0333054	0.380156	0.00299046	0.01766	0.00324062	-0.0357086	-0.00345916	-0.108455	0.0034461	0.0538003	0.0469904	-3.76403e-05	-0.0134839	-0.12608	-0.0208919	-0.125018	-0.0348943	-0.300782	0.00141685	0.00468799	-0.0657903	3.98606e-06	-0.0891294	0.0234569	-0.0263771	-0.000393987	-0.0565474	-0.438601	-1.49012e-07	-0.0567329	2.48924e-05	0.0259975	-0.0832551	-8.46759e-05	-8.05929e-05	-2.44677e-05	8.47131e-06
cDC / Donor10 / Leptin / PBS-H9	cDC	Donor10	Leptin	PBS-H9	-0.00286774	-3.89665e-06	-0.0230307	0.101349	9.61125e-07	-0.0033402	-0.0829484	8.19564e-08	-0.0230409	0.655431	0.0358251	8.19564e-08	3.72529e-08	-0.207002	-0.0572258	5.73695e-07	0.0489454	8.9407e-08	-8.03173e-06	-0.0641483	-0.0576024	0.0061539	-0.0889853	-0.100105	-0.124118	-0.361187	-0.194529	-0.116545	-0.0898544	0.0422129	-0.245404	-0.14023	-0.338453	-0.019874	0.00847921	-0.363574	-0.0934453	-0.115661	-0.00572673	-0.0948964	-0.0738924	0.0298435	-0.189684	-0.0994561	-0.101657	0.0221917	0.555166	-0.0205235	0.00348663	-0.0221316	-0.0520358	0.000560261	-0.123169	-0.0108369	0.527004	0.0538265	-0.00928941	0.00515261	-0.303677	-0.018264	-0.286953	-0.0353913	-0.865159	-0.000900336	-0.00866434	-0.0436141	4.06057e-06	-0.111947	-0.281421	-0.0389325	-0.0353295	-0.081519	-0.872618	-1.70618e-05	-0.110546	1.48192e-05	-0.0932618	-0.0332305	-0.0264736	0.00551175	1.30385e-06	8.50111e-06
cDC / Donor10 / M-CSF / PBS-H10	cDC	Donor10	M-CSF	PBS-H10	-0.00180117	0.0516784	-5.96046e-07	-0.374803	1.19209e-07	-3.51667e-06	0.68922	1.19209e-07	0.0233482	0.0360853	-0.0160258	1.19209e-07	-3.74764e-06	-0.769787	-0.0305477	-0.000291087	-0.033544	1.19209e-07	7.30157e-06	-0.0161154	-0.0678786	-0.010333	-0.000958824	-0.0190845	-0.240292	-0.00392434	-0.217143	-0.078676	-0.0161092	-0.0361752	-0.243608	-0.166442	0.0533235	-0.069187	-0.0393873	-0.7165	-0.104474	-0.0189291	0.00233357	-0.259116	-0.0615815	0.0967636	-0.0518641	0.0283203	-0.0192902	0.04202	0.311358	-0.0152873	-0.0097939	-0.0086972	-0.0439721	0.000287712	-0.218307	-0.0132028	-0.172451	-0.0351338	0.0250953	-0.0263565	-0.333212	0.000280887	-0.163374	-0.0137801	0.108785	0.00319428	-0.0409517	-0.0133656	0.00716788	-0.138512	-0.448435	-0.0791111	-0.00692822	-0.00677763	-0.275298	1.04308e-07	-0.0960265	0.0140052	-0.118359	-0.0237174	0.00785575	0.0601479	0.00573516	0.000947632
cDC / Donor10 / M-CSF / PBS-H11	cDC	Donor10	M-CSF	PBS-H11	7.45058e-08	0.0543072	3.42727e-07	-0.530972	5.96046e-08	-5.82039e-05	0.44933	8.19564e-08	-0.0169727	-0.0436603	-0.0303837	8.19564e-08	-0.00317048	-0.920965	-0.0131185	0.00292909	0.0825488	8.19564e-08	-9.54941e-05	-0.037894	-0.0423251	-0.0288842	-0.0569385	-0.0103737	-0.288419	0.0745124	-0.180119	-0.114142	-0.00195856	-0.0683629	-0.0991746	-0.171694	0.16146	-0.035416	-0.028915	-0.512808	-0.137254	0.0684155	-0.00663427	-0.21085	-0.0869903	0.0802237	-0.0270175	0.0456732	-0.0362549	0.026024	0.0702679	-0.0296769	-0.00138621	0.0116948	-0.045583	-0.00561094	-0.0558257	0.0322239	-0.319629	-0.0136738	0.0291987	-0.0435113	-0.209929	-0.00329884	0.0535653	-0.0171965	0.51788	0.00268058	-0.0944139	-0.00936358	0.00716783	0.0190802	-0.518528	0.000605863	-0.0181633	0.00969688	-0.602162	-0.00254333	-0.0479895	0.0233799	-0.0680195	-0.027261	-0.00459013	-0.00674477	0.0056791	0.00394659
cDC / Donor10 / M-CSF / PBS-H12	cDC	Donor10	M-CSF	PBS-H12	-3.72529e-08	0.0544188	2.5332e-07	-0.0781341	-1.04308e-07	-3.72529e-08	0.450768	-3.72529e-08	0.0247055	-0.349769	-0.076699	-3.72529e-08	1.41561e-07	-0.544978	-0.0104655	0.00295475	0.113699	-3.72529e-08	9.19402e-06	-0.0539536	0.100265	-0.0148015	0.0294859	0.0230328	-0.174611	0.0819925	-0.11595	-0.216168	0.0444493	-0.0173909	0.0166419	-0.0762828	0.200109	-0.0592889	-0.0490213	-0.130837	-0.0366424	0.0547646	-0.00014323	0.0431152	0.00710032	0.0297504	-0.0165099	0.0985118	-0.00886093	-0.0444639	-0.103687	-0.0533275	0.000271186	0.011853	-0.00177919	0.000121862	-0.0495617	0.0697073	-0.843858	-0.00429737	0.0292043	-0.00801461	0.00159691	-0.0275895	-0.0851698	0.0167307	0.876665	0.0087299	0.0147156	-0.0259359	0.00716639	-0.0638661	-0.191109	-0.0110615	-0.0124464	-0.0470805	0.859657	-1.33365e-06	-0.0120596	0.0233798	-0.0203866	-0.0271859	0.0181897	0.0633867	0.00573394	0.00471826
cDC / Donor10 / M-CSF / PBS-H7	cDC	Donor10	M-CSF	PBS-H7	-6.80238e-06	0.0544189	-0.000357494	-0.327973	6.70552e-08	-0.000380419	0.649452	-9.91672e-06	-0.0157075	-0.633125	-0.0778125	5.21541e-08	-3.09944e-06	-0.270968	-0.0595559	-0.00864233	0.0343431	7.45058e-08	9.26852e-06	-0.252126	0.038691	-0.103574	0.00449104	-0.0635069	-0.283211	-0.0176496	-0.154757	-0.0740577	0.024412	-0.103243	-0.186608	-0.192844	0.138687	-0.140476	-0.149851	-0.276661	-0.186004	-0.0199626	-0.00361665	-0.394428	-0.02615	0.0326073	-0.047741	0.0632689	-0.0808872	-0.0293694	0.17774	-0.00287959	-0.00467895	-0.0205589	-0.0213499	-0.00316203	-0.121264	0.0595939	-0.43829	-0.110145	-0.00641035	0.000563309	-0.101787	-0.00691678	-0.227291	0.0163877	0.628657	-0.0133484	0.0174154	-0.0564487	0.00690003	-0.0973715	-0.417597	-0.074158	-0.00277539	0.0176796	0.501666	-8.06153e-06	-0.0778962	0.0115683	0.028087	-0.0142248	0.0026593	0.0443004	0.00573847	0.00471835
cDC / Donor10 / M-CSF / PBS-H8	cDC	Donor10	M-CSF	PBS-H8	-2.40132e-05	0.0544185	-0.00575072	-0.614793	4.47035e-08	-0.0109056	0.411122	4.47035e-08	0.0223497	-0.34296	-0.0506899	2.98023e-08	-0.00383403	-0.221308	-0.00703388	0.00270101	-0.0246803	4.47035e-08	9.24617e-06	-0.119832	0.0159659	-0.0782717	-0.014917	-0.0367737	-0.0999363	0.00308737	-0.17705	-0.0557324	-0.0239771	-0.0368225	-0.123978	-0.154533	0.142826	-0.0398134	-0.0926797	-0.405943	-0.110858	-0.0335739	0.00402237	-0.241206	-0.0328386	-0.029587	-0.0361932	0.0658658	-0.026885	-0.00430025	0.212836	-0.012472	0.000242278	0.0107745	-0.043334	-0.0037142	-0.109898	0.0616586	-0.503159	-0.0277557	0.0291667	-0.0385825	-0.115177	-0.014928	-0.0409632	-0.021181	0.451843	0.00849441	-0.0217815	-0.0812985	0.00716776	-0.0292021	-0.495882	-0.0113337	0.00510503	0.00424474	-0.180343	-1.49012e-07	-0.0519765	0.0233799	-0.0233965	-0.0455422	0.0181645	0.0303064	0.00571355	0.00471836
cDC / Donor10 / M-CSF / PBS-H9	cDC	Donor10	M-CSF	PBS-H9	-0.00286774	0.054415	-0.0230305	-0.648422	8.19564e-08	-0.0033402	0.39481	8.19564e-08	-0.00197347	0.138412	-0.0497161	8.19564e-08	2.45869e-07	-0.119534	-0.0388616	0.00295486	0.0165937	8.19564e-08	1.19954e-06	-0.113544	-0.0879568	-0.0889042	-0.0987931	-0.0848639	-0.18962	-0.286176	-0.311161	-0.228511	-0.0693423	-0.081113	-0.307192	-0.263532	-0.116427	-0.159964	-0.0701529	-0.678767	-0.167954	-0.0774319	-0.00685477	-0.264049	-0.110506	0.0479851	-0.176445	-0.0152731	-0.0967371	-0.0154139	0.387846	-0.035986	-0.0139311	-0.0145977	-0.0596613	0.00030522	-0.124612	0.0473756	-0.0299554	-0.0209195	0.0199149	-0.0199461	-0.292774	-0.0123002	-0.202898	-0.021678	-0.112534	0.00617723	-0.0351338	-0.0591223	0.00716784	-0.05202	-0.800759	-0.0238891	-0.0298305	-0.0207268	-0.61436	-1.70618e-05	-0.10579	0.0233698	-0.142656	0.00448238	-0.00822441	0.0358988	0.00573932	0.00471839
cDC / Donor10 / Noggin / PBS-H10	cDC	Donor10	Noggin	PBS-H10	-0.00180133	-0.00261363	0.0274743	0.179899	-4.47035e-08	-3.60608e-06	0.302124	-2.23517e-08	0.0365618	0.0922164	0.0405414	-1.49012e-08	-3.92646e-06	-1.2391	-0.031795	-0.00324528	-0.03652	1.96695e-06	0.000881575	0.0767165	0.00363508	0.163229	0.0832476	0.0773387	-0.267262	0.0357205	0.0217504	0.0303757	0.0117918	0.0405885	-0.0569333	0.119157	-0.0339788	0.0284714	0.0300133	-0.180173	0.035034	-0.0229829	-0.000399932	-0.0222229	-0.0139107	0.0712987	0.0478374	-0.0375594	-0.00483619	0.121775	0.2075	0.00568999	0.0253483	0.000833526	0.0178764	0.00445718	-0.060873	-0.0789389	0.0893598	-0.00527834	0.00805625	0.0106416	-0.312072	-0.00571047	-0.0953364	-0.0156999	-0.23683	-0.00139242	-0.00592317	0.0188712	0.00312381	-0.0439379	0.191694	-0.0882694	-0.00646507	-0.0146774	-0.0111454	4.73112e-06	-0.0762712	-0.00937433	-0.0857309	0.0105414	-0.0103934	0.0502708	8.11815e-05	-0.00377082
cDC / Donor10 / Noggin / PBS-H11	cDC	Donor10	Noggin	PBS-H11	-8.9407e-08	1.51619e-05	0.0274752	0.02373	-1.04308e-07	-5.82933e-05	0.0622345	-5.96046e-08	-0.00375913	0.0124707	0.0261835	-5.21541e-08	-0.00317066	-1.39027	-0.0143658	-2.5101e-05	0.0795728	1.9297e-06	0.000778779	0.0549379	0.0291886	0.144678	0.027268	0.0860495	-0.315389	0.114157	0.0587747	-0.00508986	0.0259425	0.00840084	0.0874999	0.113904	0.0741578	0.0622424	0.0404856	0.0235181	0.00225316	0.0643617	-0.00936777	0.026043	-0.0393194	0.0547588	0.072684	-0.0202064	-0.0218008	0.105779	-0.0335906	-0.00869962	0.033756	0.0212255	0.0162655	-0.00144146	0.101608	-0.0335122	-0.0578186	0.0161817	0.0121596	-0.00651318	-0.188789	-0.0092902	0.121603	-0.0191162	0.172266	-0.00190613	-0.0593853	0.0228732	0.00312377	0.113654	0.121601	-0.00855244	-0.0177001	0.00179714	-0.338009	-0.0025387	-0.0282343	3.57628e-07	-0.0353917	0.00699774	-0.0228393	-0.0166218	2.51234e-05	-0.000771865
cDC / Donor10 / Noggin / PBS-H12	cDC	Donor10	Noggin	PBS-H12	-2.01166e-07	0.000126787	0.0274751	0.476568	-2.68221e-07	-1.2666e-07	0.0636721	-1.78814e-07	0.0379191	-0.293638	-0.0201319	-1.71363e-07	-3.72529e-08	-1.01429	-0.0117127	5.58794e-07	0.110723	1.81049e-06	0.000883468	0.0388783	0.171778	0.158761	0.113692	0.119456	-0.201582	0.121637	0.122944	-0.107117	0.0723504	0.0593729	0.203316	0.209316	0.112807	0.0383695	0.0203792	0.405489	0.102865	0.0507109	-0.00287673	0.280008	0.0547711	0.00428547	0.0831915	0.0326321	0.00559312	0.0352909	-0.207546	-0.0323501	0.0354134	0.0213838	0.0600693	0.00429133	0.107872	0.00397123	-0.582047	0.0255581	0.0121652	0.0289835	0.0227371	-0.0335808	-0.0171325	0.0148109	0.531051	0.0041432	0.0497441	0.00630089	0.00312232	0.0307078	0.44902	-0.0202199	-0.0119833	-0.0549802	1.12381	3.29316e-06	0.00769562	2.38419e-07	0.0122412	0.00707288	-5.94482e-05	0.0535096	7.99596e-05	-1.93715e-07
cDC / Donor10 / Noggin / PBS-H7	cDC	Donor10	Noggin	PBS-H7	-6.96629e-06	0.000126883	0.0271174	0.226729	-9.68576e-08	-0.000380509	0.262356	-1.00583e-05	-0.00249389	-0.576994	-0.0212453	-8.19564e-08	-3.27826e-06	-0.740277	-0.0608031	-0.0115965	0.0313671	1.92225e-06	0.000883542	-0.159294	0.110205	0.0699884	0.0886975	0.0329164	-0.310181	0.0219952	0.0841371	0.034994	0.0523131	-0.0264792	6.64294e-05	0.092755	0.0513843	-0.0428175	-0.0804505	0.259665	-0.046496	-0.0240163	-0.00635014	-0.157535	0.0215209	0.00714244	0.0519605	-0.00261081	-0.0664331	0.0503854	0.0738812	0.0180977	0.0304632	-0.0110282	0.0404986	0.00100745	0.0361695	-0.00614215	-0.17648	-0.0802894	-0.0234494	0.0375614	-0.0806466	-0.0129081	-0.159254	0.0144679	0.283043	-0.0179351	0.052444	-0.0242119	0.00285596	-0.00279754	0.222532	-0.0833163	-0.00231224	0.00977988	0.765818	-3.43472e-06	-0.0581409	-0.0118113	0.0607147	0.0200339	-0.0155899	0.0344233	8.44896e-05	-1.04308e-07
cDC / Donor10 / Noggin / PBS-H8	cDC	Donor10	Noggin	PBS-H8	-2.41771e-05	0.000126451	0.0217241	-0.0600913	-1.19209e-07	-0.0109057	0.0240257	-9.68576e-08	0.0355633	-0.286828	0.00587723	-1.04308e-07	-0.00383421	-0.690616	-0.00828114	-0.000253186	-0.0276564	1.89245e-06	0.00088352	-0.0269997	0.0874796	0.0952904	0.0692895	0.0596495	-0.126907	0.0427322	0.0618437	0.0533193	0.00392397	0.0399413	0.062696	0.131065	0.0555242	0.0578451	-0.0232792	0.130383	0.0286497	-0.0376276	0.00128888	-0.00431329	0.0148322	-0.0550519	0.0635083	-1.39102e-05	-0.012431	0.0754545	0.108978	0.00850529	0.0353845	0.0203053	0.0185145	0.000455275	0.0475359	-0.00407749	-0.241348	0.00209978	0.0121276	-0.00158444	-0.0940365	-0.0209194	0.0270741	-0.0231008	0.106228	0.00390771	0.0132471	-0.0490617	0.0031237	0.0653718	0.144248	-0.020492	0.00556818	-0.003655	0.0838096	4.4778e-06	-0.0322213	3.20375e-07	0.00923126	-0.0112834	-8.4661e-05	0.0204293	5.95748e-05	-9.68576e-08
cDC / Donor10 / Noggin / PBS-H9	cDC	Donor10	Noggin	PBS-H9	-0.00286791	0.000122927	0.00444433	-0.0937203	-8.19564e-08	-0.00334029	0.00771391	-5.96046e-08	0.0112401	0.194543	0.00685107	-5.21541e-08	6.70552e-08	-0.588843	-0.0401088	6.70552e-07	0.0136177	1.9297e-06	0.000875473	-0.0207118	-0.0164431	0.0846579	-0.0145867	0.0115593	-0.216591	-0.246531	-0.0722673	-0.11946	-0.0414412	-0.00434918	-0.120518	0.0220663	-0.203729	-0.0623054	-0.000752304	-0.14244	-0.0284459	-0.0814857	-0.00958827	-0.0271563	-0.0628356	0.0225202	-0.0767435	-0.0811527	-0.082283	0.0643408	0.283988	-0.0150087	0.021211	-0.005067	0.00218724	0.00447469	0.0328215	-0.0183605	0.231855	0.00893591	0.00287583	0.017052	-0.271634	-0.0182915	-0.134861	-0.0235978	-0.458149	0.00159053	-0.000105251	-0.0268855	0.00312378	0.0425539	-0.16063	-0.0330474	-0.0293674	-0.0286266	-0.350207	-1.2435e-05	-0.0860347	-9.75281e-06	-0.110028	0.0387411	-0.0264736	0.0260217	8.53464e-05	-6.70552e-08
cDC / Donor10 / OSM / PBS-H10	cDC	Donor10	OSM	PBS-H10	-0.00173316	-0.00272235	-9.68575e-07	-0.122037	3.08454e-05	0.00591553	0.081108	-7.45058e-09	0.00158534	0.229628	0.201817	-7.45058e-09	0.00874567	-0.905706	-0.0274032	0.00154784	-0.107204	-7.45058e-09	-2.03401e-06	0.0794013	-0.126673	0.259058	0.15049	0.157091	-0.138816	0.257401	0.202683	0.27111	0.0940592	0.241219	-0.0178359	0.225238	0.0340729	0.0136923	0.0190301	-0.575068	0.101641	-0.0537109	-0.000439778	-0.132761	0.0230482	0.0408847	0.0835893	-0.0491203	0.0594835	0.13559	0.125766	0.075133	-0.0100659	0.0107678	0.0225536	0.027828	-0.00478262	-0.100155	0.587749	0.00185836	0.0246149	0.0785515	-0.297547	0.0691152	-0.0196578	-0.0285349	-0.294379	-0.00392067	-0.0339307	0.0624303	0	0.000103384	-0.068131	-0.100236	0.0296637	-0.0125363	-0.715196	0.000131384	-0.0686872	0.0126311	-0.0583567	-0.0271238	-0.0103933	0.0362678	0.000222825	0.00188611
cDC / Donor10 / OSM / PBS-H11	cDC	Donor10	OSM	PBS-H11	6.80834e-05	-9.35569e-05	-2.98023e-08	-0.278206	3.07858e-05	0.00586084	-0.158781	-4.47035e-08	-0.0387356	0.149882	0.187459	-4.47035e-08	0.00557894	-1.05688	-0.009974	0.00476801	0.00888868	-4.47035e-08	-0.00010483	0.0576227	-0.101119	0.240506	0.0945104	0.165802	-0.186943	0.335838	0.239707	0.235644	0.10821	0.209031	0.126597	0.219986	0.142209	0.0474633	0.0295024	-0.371377	0.0688598	0.0336337	-0.00940762	-0.0844953	-0.00236052	0.0243448	0.108436	-0.0317674	0.0425189	0.119594	-0.115324	0.0607434	-0.00165821	0.0311597	0.0209426	0.0219293	0.157698	-0.0547284	0.44057	0.0233184	0.0287183	0.0613967	-0.174264	0.0655354	0.197281	-0.0319512	0.114716	-0.00443437	-0.0873929	0.0664323	-4.47035e-08	0.157695	-0.138224	-0.0205187	0.0184286	0.00393822	-1.04206	-0.00241205	-0.0206502	0.0220058	-0.00801743	-0.0306674	-0.0228392	-0.0306249	0.000166766	0.00488507
cDC / Donor10 / OSM / PBS-H12	cDC	Donor10	OSM	PBS-H12	6.79716e-05	1.80677e-05	-1.19209e-07	0.174632	3.06219e-05	0.00591901	-0.157344	-1.63913e-07	0.00294259	-0.156226	0.141144	-1.63913e-07	0.00874956	-0.680897	-0.00732096	0.00479367	0.0400388	-1.63913e-07	-1.41561e-07	0.0415631	0.0414703	0.254589	0.180935	0.199208	-0.0731355	0.343318	0.303877	0.133617	0.154618	0.260003	0.242414	0.315397	0.180859	0.0235904	0.00939611	0.0105942	0.169472	0.0199828	-0.00291657	0.169469	0.0917301	-0.0261286	0.118943	0.0210712	0.0699128	0.0491057	-0.289279	0.0370929	-8.12113e-07	0.031318	0.0647464	0.0276621	0.163962	-0.017245	-0.0836587	0.0326948	0.0287238	0.0968933	0.037262	0.0412448	0.0585461	0.0019759	0.473501	0.00161496	0.0217366	0.04986	-1.49012e-06	0.0747491	0.189195	-0.0321861	0.0241454	-0.0528391	0.41976	0.000129946	0.0152797	0.0220057	0.0396155	-0.0305923	-5.93513e-05	0.0395066	0.000221603	0.00565674
cDC / Donor10 / OSM / PBS-H7	cDC	Donor10	OSM	PBS-H7	6.12065e-05	1.81645e-05	-0.000357866	-0.0752068	3.07932e-05	0.00553863	0.0413404	-1.00434e-05	-0.0374704	-0.439582	0.14003	-7.45058e-08	0.00874632	-0.406887	-0.0564114	-0.00680341	-0.039317	-5.21541e-08	-6.70552e-08	-0.156609	-0.0201033	0.165817	0.15594	0.112668	-0.181735	0.243676	0.26507	0.275728	0.13458	0.174151	0.0391638	0.198836	0.119436	-0.0575967	-0.0914337	-0.13523	0.0201106	-0.0547443	-0.00638999	-0.268073	0.0584798	-0.0232716	0.0877124	-0.0141717	-0.00211344	0.0642002	-0.00785208	0.0875408	-0.00495095	-0.00109392	0.0451758	0.0243782	0.0922598	-0.0273584	0.321909	-0.0731527	-0.00689077	0.105471	-0.0661217	0.0619175	-0.0835752	0.00163295	0.225493	-0.0204634	0.0244365	0.0193472	-0.000267848	0.0412437	-0.0372931	-0.0952825	0.0338165	0.011921	0.0617678	0.000123218	-0.0505569	0.0101942	0.088089	-0.0176313	-0.0155898	0.0204203	0.000226133	0.00565683
cDC / Donor10 / OSM / PBS-H8	cDC	Donor10	OSM	PBS-H8	4.39957e-05	1.77324e-05	-0.00575109	-0.362028	3.07709e-05	-0.00498659	-0.19699	-8.19564e-08	0.000586852	-0.149417	0.167153	-9.68576e-08	0.00491539	-0.357227	-0.00388937	0.00453993	-0.0983405	-8.19564e-08	-8.9407e-08	-0.0243149	-0.0428284	0.191119	0.136532	0.139402	0.00153972	0.264413	0.242776	0.294053	0.0861913	0.240571	0.101793	0.237146	0.123576	0.0430659	-0.0342623	-0.264512	0.0952563	-0.0683557	0.00124903	-0.114852	0.0517911	-0.0854659	0.0992602	-0.0115748	0.0518887	0.0892693	0.0272443	0.0779483	-2.97204e-05	0.0302395	0.0231916	0.0238261	0.103626	-0.0252937	0.25704	0.00923648	0.0286863	0.0663254	-0.0795115	0.0539062	0.102753	-0.0359358	0.0486786	0.00137947	-0.0147605	-0.0055026	-1.11759e-07	0.109413	-0.115577	-0.0324583	0.0416969	-0.00151392	-0.620241	0.00013113	-0.0246372	0.0220057	0.0366055	-0.0489486	-8.45641e-05	0.00642632	0.000201218	0.00565684
cDC / Donor10 / OSM / PBS-H9	cDC	Donor10	OSM	PBS-H9	-0.00279973	1.42083e-05	-0.0230309	-0.395657	3.08081e-05	0.00257885	-0.213302	-4.47035e-08	-0.0237364	0.331954	0.168126	-4.47035e-08	0.00874966	-0.255453	-0.0357171	0.00479379	-0.0570664	-4.47035e-08	-8.13603e-06	-0.0180271	-0.146751	0.180486	0.0526558	0.0913114	-0.0881443	-0.0248508	0.108665	0.121274	0.0408261	0.196281	-0.0814204	0.128147	-0.135677	-0.0770846	-0.0117354	-0.537335	0.0381608	-0.112214	-0.00962812	-0.137695	-0.0258767	-0.00789384	-0.0409915	-0.0927137	-0.0179633	0.0781556	0.202255	0.0544343	-0.0142031	0.00486723	0.00686436	0.0278455	0.0889118	-0.0395767	0.730244	0.0160726	0.0194345	0.0849619	-0.257109	0.0565341	-0.0591824	-0.0364327	-0.515698	-0.000937715	-0.0281128	0.0166736	-3.72529e-08	0.0865952	-0.420455	-0.0450136	0.00676136	-0.0264855	-1.05426	0.000114217	-0.0784506	0.0219957	-0.0826538	0.00107594	-0.0264735	0.0120187	0.000226989	0.00565687
cDC / Donor10 / OX40L / PBS-H10	cDC	Donor10	OX40L	PBS-H10	-0.00151736	0.00188999	0.0224852	0.190847	7.45058e-09	0.000225008	0.252327	7.45058e-09	0.0257488	0.0596045	0.0315127	4.47035e-08	1.77473e-05	-0.701796	0.0373895	-0.00324259	0.0110577	1.9148e-06	0.000184961	0.0355906	0.169564	0.0542017	0.102592	0.0546416	-0.128021	0.104024	-0.0278261	0.126869	-0.0383245	0.0214046	-0.10766	0.0917029	0.0672779	0.0610551	-0.035377	-0.0586615	0.0339262	-0.0691167	0.0182689	-0.124902	0.061514	0.0876077	0.00203991	0.0155101	0.0242334	0.0665684	-0.0071907	0.00857357	0.0183548	0.0121319	-0.0137759	0.00173902	-0.101512	-0.0570577	-0.287657	-0.00946812	-0.00331722	-0.00982458	-0.0827368	-0.00514363	-0.0460878	-0.00118281	0.186267	0.000138514	0.0541736	-0.0241388	0.00936293	-0.126345	0.229548	-0.0398774	-0.0117021	-0.033263	0.483559	2.16067e-07	0.0024952	-0.00932097	0.0097304	0.0404818	0.00400254	0.101678	-4.17232e-06	-0.00281993
cDC / Donor10 / OX40L / PBS-H11	cDC	Donor10	OX40L	PBS-H11	0.000283889	0.00451878	0.0224861	0.0346782	-5.21541e-08	0.00017032	0.0124379	-2.98023e-08	-0.0145722	-0.0201411	0.0171548	7.45058e-09	-0.00314899	-0.852974	0.0548187	-2.24113e-05	0.12715	1.87755e-06	8.2165e-05	0.0138119	0.195117	0.0356505	0.0466128	0.0633524	-0.176148	0.182461	0.00919828	0.0914032	-0.0241738	-0.0107831	0.0367734	0.0864505	0.175414	0.0948262	-0.0249047	0.14503	0.00114531	0.0182279	0.0093011	-0.0766359	0.0361053	0.0710678	0.0268865	0.0328631	0.00726874	0.0505724	-0.248281	-0.00581603	0.0267625	0.0325238	-0.0153868	-0.00415963	0.0609691	-0.0116311	-0.434836	0.0119919	0.000786141	-0.0269794	0.0405459	-0.00872336	0.170851	-0.00459918	0.595362	-0.000375189	0.000711489	-0.0201368	0.00936288	0.0312469	0.159455	0.0398396	-0.0229371	-0.0167885	0.156696	-0.00254322	0.0505321	5.37261e-05	0.0600696	0.0369381	-0.00844334	0.0347856	-6.02305e-05	0.000179023
cDC / Donor10 / OX40L / PBS-H12	cDC	Donor10	OX40L	PBS-H12	0.000283778	0.0046304	0.0224861	0.487516	-2.16067e-07	0.000228487	0.0138755	-1.49012e-07	0.027106	-0.32625	-0.0291605	-1.11759e-07	2.16365e-05	-0.476987	0.0574718	3.24845e-06	0.158301	1.75834e-06	0.000186853	-0.00224764	0.337707	0.0497332	0.133037	0.0967589	-0.0623409	0.189941	0.0733674	-0.0106235	0.022234	0.0401889	0.15259	0.181862	0.214063	0.0709532	-0.045011	0.527001	0.101757	0.00457701	0.0157921	0.177329	0.130196	0.0205944	0.0373941	0.0857016	0.0346627	-0.0199155	-0.422236	-0.0294665	0.0284199	0.0326821	0.028417	0.00157317	0.0672331	0.0258524	-0.959064	0.0213683	0.000791699	0.00851729	0.252072	-0.033014	0.0321161	0.029328	0.954148	0.00567414	0.109841	-0.0367091	0.00936144	-0.0516995	0.486874	0.0281722	-0.0172203	-0.0735659	1.61851	-1.2219e-06	0.086462	5.36069e-05	0.107703	0.0370133	0.0143365	0.104917	-5.39422e-06	0.000950694
cDC / Donor10 / OX40L / PBS-H7	cDC	Donor10	OX40L	PBS-H7	0.000277013	0.0046305	0.0221283	0.237678	-4.47035e-08	-0.000151895	0.21256	-1.00285e-05	-0.0133069	-0.609606	-0.030274	-2.23517e-08	1.83955e-05	-0.202977	0.00838134	-0.0115938	0.0789448	1.8701e-06	0.000186928	-0.20042	0.276134	-0.039039	0.108042	0.0102193	-0.17094	0.0902991	0.0345607	0.131487	0.00219675	-0.0456632	-0.05066	0.065301	0.152641	-0.0102338	-0.145841	0.381177	-0.0476039	-0.0701501	0.0123187	-0.260214	0.0969456	0.0234514	0.00616302	0.0504587	-0.0373636	-0.00482097	-0.140809	0.0209813	0.0234698	0.000270188	0.00884628	-0.00171072	-0.00446957	0.015739	-0.553497	-0.0844792	-0.0348229	0.0170952	0.148689	-0.0123413	-0.110005	0.028985	0.70614	-0.0164042	0.112541	-0.0672219	0.00909508	-0.0852048	0.260386	-0.0349242	-0.00754927	-0.00880578	1.26052	-7.94977e-06	0.0206255	-0.0117579	0.156176	0.0499743	-0.00119391	0.0858308	-8.64267e-07	0.000950784
cDC / Donor10 / OX40L / PBS-H8	cDC	Donor10	OX40L	PBS-H8	0.000259802	0.00463007	0.0167351	-0.0491431	-6.70552e-08	-0.0106771	-0.0257708	-6.70552e-08	0.0247503	-0.31944	-0.00315144	-4.47035e-08	-0.00381254	-0.153317	0.0609033	-0.000250496	0.0199213	1.84029e-06	0.000186905	-0.0681256	0.253408	-0.0137369	0.0886343	0.0369524	0.0123342	0.111036	0.0122672	0.149812	-0.0461924	0.0207573	0.0119696	0.103611	0.156781	0.0904288	-0.0886694	0.251895	0.0275418	-0.0837615	0.0199577	-0.106992	0.0902569	-0.0387429	0.0177108	0.0530556	0.0166386	0.0202482	-0.105713	0.0113889	0.028391	0.0316036	-0.0131379	-0.00226289	0.00689683	0.0178036	-0.618366	-0.00209	0.000754125	-0.0220506	0.135299	-0.0203526	0.0763227	-0.00858372	0.529325	0.00543865	0.0733439	-0.0920717	0.00936282	-0.0170354	0.182102	0.0279	0.000331156	-0.0222407	0.578514	-3.72529e-08	0.0465452	5.36889e-05	0.104693	0.018657	0.0143113	0.0718368	-2.5779e-05	0.000950791
cDC / Donor10 / OX40L / PBS-H9	cDC	Donor10	OX40L	PBS-H9	-0.00258393	0.00462654	-0.000544712	-0.0827721	-2.98023e-08	-0.00311168	-0.0420827	-2.98023e-08	0.00042706	0.161931	-0.00217761	7.45058e-09	2.17408e-05	-0.051543	0.0290756	3.36021e-06	0.0611954	1.87755e-06	0.000178859	-0.0618378	0.149486	-0.0243695	0.00475819	-0.0111378	-0.0773497	-0.178227	-0.121844	-0.0229664	-0.0915576	-0.0235331	-0.171244	-0.00538766	-0.102472	-0.0297217	-0.0661426	-0.0209286	-0.0295537	-0.12762	0.0090806	-0.129835	0.0125891	0.0388292	-0.122541	-0.0280832	-0.0532135	0.00913447	0.0692975	-0.0121251	0.0142176	0.00623135	-0.0294651	0.00175653	-0.00781756	0.00352065	-0.145162	0.00474613	-0.00849764	-0.00341415	-0.042299	-0.0177247	-0.0856124	-0.0090807	-0.0350518	0.00312147	0.0599915	-0.0698955	0.00936289	-0.0398534	-0.122776	0.0153447	-0.0346044	-0.0472122	0.144497	-1.69501e-05	-0.00726822	4.36157e-05	-0.0145667	0.0686815	-0.0120776	0.0774292	-7.45058e-09	0.000950821
cDC / Donor10 / PRL / PBS-H10	cDC	Donor10	PRL	PBS-H10	-0.00180101	-0.00274043	0.0146656	-0.0677738	1.3411e-07	-3.45707e-06	0.228889	1.3411e-07	0.00683493	0.123739	0.0962767	1.3411e-07	-3.93391e-06	-0.620499	-0.0250374	-0.00324581	-0.133094	7.97957e-06	-1.89245e-06	0.086488	-0.0808818	0.110317	0.0939979	0.0434552	-0.11326	0.155305	0.0134878	0.0691357	0.00864247	0.0474716	-0.0669421	0.0498552	0.0574231	-0.0699394	0.0486164	-0.311173	0.0287702	0.0101581	0.0208138	-0.0520237	-0.0369579	0.0334358	-0.0220146	-0.0278951	0.0055758	0.0743504	0.204034	0.0672417	-0.0100334	-0.020549	-0.00358213	0.00319419	-0.143086	-0.0596782	0.278339	-0.035439	-0.00346679	-0.0241682	-0.270539	0.00208557	-0.112343	-0.00873181	-0.0310104	-0.000100844	-0.0661001	0.0174055	1.3411e-07	-0.164592	-0.143634	-0.0399591	-0.0122653	-0.0190903	-0.0454073	1.19209e-07	-0.0775143	-0.0093746	-0.0869123	-0.0215551	-0.00044544	0.0325936	-3.02494e-06	0.000986137
cDC / Donor10 / PRL / PBS-H11	cDC	Donor10	PRL	PBS-H11	2.30968e-07	-0.00011164	0.0146666	-0.223943	7.45058e-08	-5.81443e-05	-0.0110005	9.68576e-08	-0.033486	0.0439932	0.0819188	9.68576e-08	-0.00317067	-0.771677	-0.0076082	-2.563e-05	-0.0170009	7.94232e-06	-0.000104688	0.0647094	-0.0553283	0.0917654	0.0380182	0.0521659	-0.161387	0.233741	0.0505121	0.0336701	0.0227931	0.0152839	0.077491	0.0446027	0.16556	-0.0361684	0.0590887	-0.107481	-0.00401073	0.0975027	0.011846	-0.00375774	-0.0623666	0.016896	0.00283204	-0.0105422	-0.0113888	0.0583544	-0.0370562	0.0528521	-0.00162568	-0.000157006	-0.00519304	-0.00270446	0.0193948	-0.0142515	0.131161	-0.013979	0.00063657	-0.041323	-0.147256	-0.00149415	0.104596	-0.0121482	0.378085	-0.000614546	-0.119562	0.0214075	8.9407e-08	-0.00700003	-0.213727	0.0397579	-0.0235003	-0.00261578	-0.372271	-0.00254332	-0.0294774	9.68576e-08	-0.036573	-0.0250987	-0.0128913	-0.0342991	-5.90831e-05	0.00398509
cDC / Donor10 / PRL / PBS-H12	cDC	Donor10	PRL	PBS-H12	1.19209e-07	-1.49012e-08	0.0146665	0.228895	-8.9407e-08	2.23517e-08	-0.00956285	-2.23517e-08	0.00819218	-0.262115	0.0356034	-2.23517e-08	-4.47035e-08	-0.39569	-0.00495516	2.98023e-08	0.0141492	7.82311e-06	0	0.0486498	0.0872614	0.105848	0.124443	0.0855724	-0.0475797	0.241221	0.114681	-0.0683567	0.069201	0.0662559	0.193308	0.140014	0.204209	-0.0600413	0.0389823	0.27449	0.0966014	0.0838518	0.018337	0.250207	0.0317239	-0.0335774	0.0133396	0.0422964	0.0160051	-0.0121335	-0.211011	0.0292015	3.17171e-05	1.25915e-06	0.0386107	0.00302834	0.0256588	0.0232319	-0.393068	-0.00460257	0.000642128	-0.00582636	0.0642703	-0.0257848	-0.0341388	0.0217789	0.73687	0.00543478	-0.0104328	0.00483523	-1.35601e-06	-0.0899464	0.113692	0.0280905	-0.0177835	-0.0593931	1.08955	-1.31875e-06	0.00645255	-2.23517e-08	0.0110599	-0.0250236	0.00988854	0.0358323	-4.24683e-06	0.00475676
cDC / Donor10 / PRL / PBS-H7	cDC	Donor10	PRL	PBS-H7	-6.64592e-06	8.19564e-08	0.0143087	-0.0209433	8.19564e-08	-0.00038036	0.189121	-9.90182e-06	-0.0322208	-0.545471	0.03449	6.70552e-08	-3.28571e-06	-0.12168	-0.0540456	-0.0115971	-0.0652066	7.93487e-06	7.45058e-08	-0.149523	0.0256878	0.0170759	0.0994478	-0.000967205	-0.156179	0.141579	0.0758745	0.073754	0.0491637	-0.0195962	-0.00994238	0.0234533	0.142786	-0.141228	-0.0618474	0.128666	-0.0527599	0.00912466	0.0148636	-0.187336	-0.00152633	-0.0307204	-0.0178915	0.00705345	-0.0560211	0.00296104	0.0704155	0.0796494	-0.00491842	-0.0324106	0.0190401	-0.000255547	-0.0460439	0.0131185	0.0124993	-0.11045	-0.0349725	0.00275156	-0.0391134	-0.0051121	-0.17626	0.021436	0.488862	-0.0166436	-0.00773295	-0.0256776	-0.000267714	-0.123452	-0.112796	-0.035006	-0.00811245	0.00536696	0.731556	-8.04663e-06	-0.059384	-0.0118115	0.0595334	-0.0120625	-0.00564189	0.0167461	2.83122e-07	0.00475685
cDC / Donor10 / PRL / PBS-H8	cDC	Donor10	PRL	PBS-H8	-2.38568e-05	-3.50177e-07	0.00891551	-0.307764	5.96046e-08	-0.0109056	-0.0492092	5.96046e-08	0.00583644	-0.255306	0.0616125	4.47035e-08	-0.00383422	-0.0720195	-0.00152358	-0.000253715	-0.12423	7.90507e-06	5.21541e-08	-0.0172282	0.00296272	0.0423779	0.0800397	0.0257659	0.0270955	0.162316	0.053581	0.0920792	0.000774592	0.0468243	0.0526872	0.0617634	0.146926	-0.0405658	-0.00467604	-0.000616431	0.0223858	-0.00448667	0.0225026	-0.0341141	-0.00821503	-0.0929147	-0.00634363	0.00965035	-0.00201897	0.0280302	0.105512	0.070057	2.80887e-06	-0.00107723	-0.00294411	-0.000807717	-0.0346775	0.0151832	-0.0523694	-0.0280609	0.000604555	-0.0363943	-0.0525032	-0.0131234	0.0100678	-0.0161327	0.312047	0.00519929	-0.0469299	-0.0505274	2.23517e-08	-0.0552824	-0.19108	0.0278183	-0.000232026	-0.00806792	0.0495477	-1.3411e-07	-0.0334643	5.96046e-08	0.00804992	-0.0433799	0.00986332	0.00275208	-2.46316e-05	0.00475686
cDC / Donor10 / PRL / PBS-H9	cDC	Donor10	PRL	PBS-H9	-0.00286759	-3.8743e-06	-0.00836429	-0.341393	9.68576e-08	-0.00334014	-0.0655211	9.68576e-08	-0.0184868	0.226065	0.0625863	9.68576e-08	5.96046e-08	0.0297542	-0.0333513	1.41561e-07	-0.082956	7.94232e-06	-7.99447e-06	-0.0109404	-0.10096	0.0317454	-0.0038364	-0.0223242	-0.0625885	-0.126947	-0.0805299	-0.0806996	-0.0445906	0.00253384	-0.130527	-0.0472354	-0.112327	-0.160716	0.0178508	-0.27344	-0.0347098	-0.0483447	0.0116255	-0.0569571	-0.0858828	-0.0153427	-0.146595	-0.0714885	-0.071871	0.0169165	0.280522	0.046543	-0.0141706	-0.0264495	-0.0192713	0.0032117	-0.0493919	0.000900213	0.420834	-0.0212247	-0.00864721	-0.0177578	-0.230101	-0.0104955	-0.151867	-0.0166297	-0.25233	0.00288211	-0.0602822	-0.0283512	9.68576e-08	-0.0781003	-0.495958	0.0152629	-0.0351676	-0.0330395	-0.384469	-1.70469e-05	-0.0872777	-1.00136e-05	-0.111209	0.00664468	-0.0165256	0.00834443	1.13994e-06	0.00475689
cDC / Donor10 / PSPN / PBS-H10	cDC	Donor10	PSPN	PBS-H10	-0.00180108	-0.00274032	-7.82311e-07	0.306215	2.08616e-07	-3.42727e-06	0.507925	2.08616e-07	0.00951305	0.40579	0.0793557	2.08616e-07	0.00402485	-0.280018	-0.0488617	-0.00324579	-0.0432223	2.08616e-07	-1.84029e-06	0.076023	-0.0256856	0.0847628	-0.0185617	-0.0181241	-0.0680037	-0.120664	-0.0502436	0.151304	0.0590052	0.0588234	-0.0988093	-0.0524728	-0.137608	0.0875572	0.104971	-0.482201	0.041487	-0.120492	0.00447444	-0.0512342	-0.049175	0.0179774	-0.0723993	-0.0535077	0.0117572	0.0805519	0.652904	-0.00281983	0.00791194	-0.00629455	-0.000566185	0.0101873	-0.166922	0.0132748	0.0829792	-0.0149582	0.0483419	-0.0146541	-0.272363	-0.00317675	-0.162066	-0.000504527	-0.465432	-0.000463061	-0.0534643	-0.0158853	2.08616e-07	-0.204646	0.0325719	-0.0536069	-0.00771709	-0.0514851	-0.61807	0.000412628	-0.100784	-0.00443896	-0.0884462	-0.0608804	-0.0103934	0.00215557	0.000171475	-0.00376726
cDC / Donor10 / PSPN / PBS-H11	cDC	Donor10	PSPN	PBS-H11	1.63913e-07	-0.000111535	1.56462e-07	0.150046	1.49012e-07	-5.81145e-05	0.268036	1.71363e-07	-0.0308079	0.326045	0.0649978	1.71363e-07	0.000858113	-0.431196	-0.0314325	-2.56076e-05	0.0728705	1.71363e-07	-0.000104636	0.0542444	-0.000132091	0.0662116	-0.0745414	-0.00941335	-0.116131	-0.0422269	-0.0132193	0.115838	0.0731559	0.0266357	0.0456238	-0.0577252	-0.0294716	0.121328	0.115443	-0.27851	0.00870616	-0.0331474	-0.0044934	-0.00296825	-0.0745838	0.00143753	-0.0475527	-0.0361548	-0.00520742	0.0645559	0.411814	-0.0172094	0.0163196	0.0140974	-0.0021771	0.00428865	-0.00444138	0.0587015	-0.0641992	0.00650185	0.0524453	-0.0318089	-0.149081	-0.00675648	0.0548735	-0.0039209	-0.0563369	-0.000976764	-0.106926	-0.0118832	1.63913e-07	-0.0470539	-0.0375209	0.0261101	-0.0189521	-0.0350105	-0.944934	-0.00213081	-0.0527466	0.00493573	-0.0381069	-0.064424	-0.0228392	-0.0647371	0.000115417	-0.000768304
cDC / Donor10 / PSPN / PBS-H12	cDC	Donor10	PSPN	PBS-H12	5.21541e-08	8.9407e-08	6.70552e-08	0.602884	-1.49012e-08	5.21541e-08	0.269473	5.21541e-08	0.0108703	0.0199358	0.0186824	5.21541e-08	0.00402874	-0.0552088	-0.0287794	5.21541e-08	0.104021	5.21541e-08	5.21541e-08	0.0381848	0.142458	0.0802944	0.011883	0.0239932	-0.00232363	-0.0347469	0.0509498	0.0138116	0.119564	0.0776077	0.16144	0.0376862	0.00917745	0.0974553	0.095337	0.103461	0.109318	-0.0467983	0.00199764	0.250997	0.0195068	-0.0490358	-0.0370451	0.0166837	0.0221865	-0.00593194	0.237859	-0.0408599	0.017977	0.0142557	0.0416267	0.0100214	0.0018226	0.0961849	-0.588428	0.0158782	0.0524508	0.00368775	0.0624458	-0.0310471	-0.0838616	0.0300062	0.302449	0.00507256	0.002203	-0.0284555	-1.2815e-06	-0.13	0.289898	0.0144427	-0.0132353	-0.0917879	0.516885	0.00041119	-0.0168167	0.00493561	0.00952596	-0.0643489	-5.93886e-05	0.00539434	0.000170253	3.36766e-06
cDC / Donor10 / PSPN / PBS-H7	cDC	Donor10	PSPN	PBS-H7	-6.71297e-06	1.86265e-07	-0.00035768	0.353045	1.56462e-07	-0.00038033	0.468157	-9.82732e-06	-0.0295427	-0.26342	0.017569	1.41561e-07	0.0040255	0.218801	-0.0778699	-0.011597	0.0246648	1.63913e-07	1.2666e-07	-0.159988	0.080884	-0.00847788	-0.0131118	-0.0625465	-0.110923	-0.134389	0.0121431	0.155922	0.0995265	-0.00824437	-0.0418096	-0.0788747	-0.0522451	0.0162683	-0.00549281	-0.0423626	-0.040043	-0.121525	-0.00147577	-0.186546	-0.0137435	-0.0461789	-0.0682761	-0.0185592	-0.0498397	0.00916257	0.519285	0.00958793	0.0130269	-0.0181562	0.022056	0.00673756	-0.06988	0.0860715	-0.18286	-0.0899693	0.0168362	0.0122657	-0.0409379	-0.0103744	-0.225983	0.0296633	0.0544403	-0.0170058	0.00490288	-0.0589684	-0.00026764	-0.163506	0.0634098	-0.0486537	-0.00356426	-0.0270278	0.158894	0.000404462	-0.0826533	-0.00687589	0.0579995	-0.0513879	-0.0155898	-0.0136919	0.000174783	3.45707e-06
cDC / Donor10 / PSPN / PBS-H8	cDC	Donor10	PSPN	PBS-H8	-2.39238e-05	-2.45869e-07	-0.0057509	0.0662245	1.3411e-07	-0.0109055	0.229827	1.3411e-07	0.00851456	0.0267453	0.0446915	1.19209e-07	0.000194564	0.268462	-0.0253479	-0.000253692	-0.0343587	1.3411e-07	1.04308e-07	-0.0276932	0.0581589	0.0168242	-0.0325199	-0.0358133	0.0723516	-0.113652	-0.0101504	0.174247	0.0511374	0.0581762	0.02082	-0.0405645	-0.0481052	0.116931	0.0516786	-0.171645	0.0351027	-0.135137	0.00616325	-0.0333246	-0.0204322	-0.108373	-0.0567283	-0.0159623	0.00416244	0.0342317	0.554382	-4.5225e-06	0.0179481	0.0131772	7.18348e-05	0.00618539	-0.0585137	0.0881362	-0.247729	-0.00758006	0.0524133	-0.0268802	-0.0543277	-0.0183857	-0.039655	-0.00790544	-0.122374	0.00483707	-0.0342941	-0.0838182	9.68576e-08	-0.0953363	-0.0148745	0.0141706	0.00431617	-0.0404627	-0.523115	0.000412375	-0.0567336	0.0049357	0.006516	-0.0827052	-8.46013e-05	-0.0276859	0.000149868	3.46452e-06
cDC / Donor10 / PSPN / PBS-H9	cDC	Donor10	PSPN	PBS-H9	-0.00286765	-3.76999e-06	-0.0230307	0.0325954	1.71363e-07	-0.00334011	0.213515	1.71363e-07	-0.0158087	0.508116	0.0456654	1.71363e-07	0.00402884	0.370235	-0.0571756	1.63913e-07	0.00691539	1.71363e-07	-7.94232e-06	-0.0214053	-0.0457638	0.00619163	-0.116396	-0.0839035	-0.0173324	-0.402915	-0.144261	0.00146867	0.00577214	0.0138857	-0.162394	-0.149563	-0.307358	-0.00321966	0.0742054	-0.444468	-0.0219929	-0.178995	-0.0047139	-0.0561676	-0.0980999	-0.0308011	-0.19698	-0.0971011	-0.0656896	0.023118	0.729392	-0.0235185	0.0037747	-0.0121951	-0.0162554	0.0102048	-0.0732281	0.0738532	0.225475	-0.000743929	0.0431615	-0.00824369	-0.231925	-0.0157578	-0.20159	-0.00840241	-0.686751	0.00251989	-0.0476464	-0.061642	1.71363e-07	-0.118154	-0.319752	0.00161522	-0.0306194	-0.0654343	-0.957132	0.000395462	-0.110547	0.00492562	-0.112743	-0.0326807	-0.0264735	-0.0220936	0.00017564	3.49432e-06
cDC / Donor10 / RANKL / PBS-H10	cDC	Donor10	RANKL	PBS-H10	-0.00180078	-0.00274006	0.0235439	0.297184	5.96046e-08	-2.5779e-06	0.276794	5.21541e-08	0.0098703	0.403729	0.0707329	5.21541e-08	0.00356728	-0.507261	-0.0321474	0.00390163	-0.0995723	5.21541e-08	0.000191502	0.0591901	-0.173975	0.119999	0.0592867	0.00864112	-0.0919009	0.00185838	0.0290315	0.207567	0.109802	0.00497831	-0.0261894	-0.0277394	-0.0645078	-0.100167	0.0193473	-0.418754	-0.00496731	-0.126615	0.00594475	-0.179666	-0.0566155	0.0379043	0.0256591	-0.0602296	0.00466411	0.109205	0.366998	0.016912	-0.00998801	-0.0192882	-0.00609329	8.7738e-05	-0.0682158	-0.0142172	0.162609	-0.0281723	0.0235297	-0.00570719	-0.254054	0.0123417	-0.123767	0.0580789	-0.551512	-0.00469878	-0.0310538	0.0209542	0.0129684	-0.123729	0.0937847	-0.0187709	-0.0121809	-0.00596444	-0.378999	2.38419e-07	-0.0714504	-0.00937468	-0.0168411	-0.00270026	0.000475116	-0.00307246	0.00176039	0.0256383
cDC / Donor10 / RANKL / PBS-H11	cDC	Donor10	RANKL	PBS-H11	4.61936e-07	-0.000111267	0.0235449	0.141015	0	-5.72652e-05	0.0369052	1.49012e-08	-0.0304506	0.323983	0.056375	1.49012e-08	0.000400543	-0.658439	-0.0147182	0.00712181	0.0165205	1.49012e-08	8.87066e-05	0.0374114	-0.148421	0.101448	0.00330704	0.0173519	-0.140028	0.0802952	0.0660559	0.172101	0.123952	-0.0272094	0.118244	-0.0329919	0.0436288	-0.0663956	0.0298196	-0.215062	-0.0377482	-0.0392703	-0.00302309	-0.1314	-0.0820242	0.0213644	0.0505057	-0.0428767	-0.0123005	0.0932089	0.125908	0.00252239	-0.00158032	0.00110374	-0.00770421	-0.00581091	0.0942653	0.0312095	0.0154302	-0.00671224	0.027633	-0.022862	-0.130771	0.00876197	0.0931721	0.0546625	-0.142416	-0.00521249	-0.0845159	0.0249562	0.0129684	0.033863	0.0236919	0.0609461	-0.0234159	0.0105101	-0.705863	-0.0025432	-0.0234135	1.49012e-08	0.0334981	-0.00624391	-0.0119708	-0.0699651	0.00170434	0.0286373
cDC / Donor10 / RANKL / PBS-H12	cDC	Donor10	RANKL	PBS-H12	3.50177e-07	3.57628e-07	0.0235448	0.593853	-1.63913e-07	9.0152e-07	0.0383428	-1.04308e-07	0.0112275	0.0178746	0.0100596	-1.04308e-07	0.00357117	-0.282452	-0.0120651	0.00714747	0.0476706	-1.04308e-07	0.000193395	0.0213519	-0.00583133	0.11553	0.0897315	0.0507584	-0.0262208	0.0877752	0.130225	0.0700746	0.17036	0.0237627	0.23406	0.0624195	0.0822779	-0.0902685	0.00971321	0.166908	0.0628639	-0.0529212	0.00346795	0.122565	0.0120663	-0.0291089	0.0610133	0.00996189	0.0150934	0.0227211	-0.0480466	-0.0211281	7.70763e-05	0.001262	0.0360996	-7.81119e-05	0.100529	0.0686929	-0.508799	0.00266415	0.0276386	0.0126347	0.0807549	-0.0155286	-0.0455631	0.0885897	0.216369	0.000836842	0.0246135	0.0083839	0.0129669	-0.0490834	0.351111	0.0492786	-0.0176991	-0.0462673	0.755956	-1.19954e-06	0.0125164	-1.04308e-07	0.081131	-0.00616877	0.0108091	0.000166312	0.00175917	0.029409
cDC / Donor10 / RANKL / PBS-H7	cDC	Donor10	RANKL	PBS-H7	-6.41495e-06	4.54485e-07	0.023187	0.344015	7.45058e-09	-0.00037948	0.237027	-9.98378e-06	-0.0291854	-0.265481	0.00894617	-1.49012e-08	0.00356793	-0.00844204	-0.0611555	-0.00444961	-0.0316852	7.45058e-09	0.000193469	-0.176821	-0.067405	0.0267581	0.0647366	-0.0357812	-0.13482	-0.0118669	0.0914183	0.212185	0.150323	-0.0620894	0.0308103	-0.0541413	0.0208553	-0.171456	-0.0911166	0.0210846	-0.0864974	-0.127648	-5.46128e-06	-0.314978	-0.0211839	-0.0262519	0.0297822	-0.025281	-0.0569328	0.0378156	0.23338	0.0293198	-0.00487306	-0.0311499	0.0165289	-0.003362	0.0288267	0.0585795	-0.103231	-0.103183	-0.00797603	0.0212126	-0.0226288	0.00514402	-0.187684	0.0882467	-0.0316393	-0.0212415	0.0273134	-0.0221289	0.0127006	-0.0825887	0.124623	-0.0138178	-0.00802804	0.0184928	0.397964	-7.92742e-06	-0.0533201	-0.0118116	0.129605	0.00679226	-0.00472134	-0.01892	0.0017637	0.0294091
cDC / Donor10 / RANKL / PBS-H8	cDC	Donor10	RANKL	PBS-H8	-2.36258e-05	2.23517e-08	0.0177938	0.057194	-1.49012e-08	-0.0109047	-0.00130355	-2.23517e-08	0.00887181	0.0246841	0.0360687	-3.72529e-08	-0.000263005	0.0412182	-0.00863352	0.00689372	-0.0907086	-2.23517e-08	0.000193447	-0.0445261	-0.09013	0.0520602	0.0453285	-0.00904809	0.0484544	0.00887009	0.0691248	0.23051	0.101934	0.00433107	0.0934399	-0.0158312	0.0249952	-0.070793	-0.0339452	-0.108198	-0.0113517	-0.14126	0.00763356	-0.161756	-0.0278726	-0.0884463	0.04133	-0.0226841	-0.00293066	0.0628847	0.268477	0.0197273	4.8168e-05	0.000183515	-0.00545527	-0.00391417	0.0401931	0.0606442	-0.1681	-0.0207941	0.027601	-0.0179332	-0.0360186	-0.00286724	-0.00135643	0.050678	-0.208454	0.000601351	-0.0118835	-0.0469787	0.0129683	-0.0144193	0.0463383	0.0490065	-0.000147611	0.00505793	-0.284044	-1.49012e-08	-0.0274005	-2.23517e-08	0.0781211	-0.0245251	0.0107839	-0.0329139	0.00173879	0.0294091
cDC / Donor10 / RANKL / PBS-H9	cDC	Donor10	RANKL	PBS-H9	-0.00286736	-3.50177e-06	0.000514008	0.0235649	2.23517e-08	-0.00333926	-0.0176154	1.49012e-08	-0.0154514	0.506055	0.0370425	1.49012e-08	0.00357127	0.142992	-0.0404612	0.00714758	-0.0494346	1.49012e-08	0.0001854	-0.0382383	-0.194053	0.0414276	-0.0385476	-0.0571383	-0.0412296	-0.280393	-0.0649861	0.0577317	0.0565685	-0.0399594	-0.0897739	-0.12483	-0.234258	-0.190943	-0.0114183	-0.381021	-0.0684473	-0.185118	-0.00324359	-0.184599	-0.10554	-0.0108742	-0.0989217	-0.103823	-0.0727827	0.051771	0.443487	-0.00378666	-0.0141253	-0.0251888	-0.0217825	0.000105247	0.0254787	0.0463612	0.305104	-0.013958	0.0183492	0.000703238	-0.213616	-0.00023935	-0.163292	0.050181	-0.772831	-0.00171583	-0.0252358	-0.0248025	0.0129684	-0.0372373	-0.258539	0.0364511	-0.0350832	-0.0199136	-0.718061	-1.69277e-05	-0.0812139	-1.00955e-05	-0.0411382	0.0254995	-0.015605	-0.0273216	0.00176456	0.0294091
cDC / Donor10 / SCF / PBS-H10	cDC	Donor10	SCF	PBS-H10	-0.00180003	-0.00274023	0.0283989	0.250059	-2.98023e-08	-3.62098e-06	0.278162	-2.98023e-08	-0.00119765	0.229776	0.0207104	-2.98023e-08	-4.10527e-06	-0.888405	-0.0300293	-0.00324602	-0.0767123	-1.49012e-08	1.31205e-05	0.0476343	-0.0500359	0.0909643	0.0106187	-0.000973105	-0.189127	0.0451809	-0.0195549	0.148443	0.0375977	0.0106649	-0.0570145	-0.00559117	0.00223401	-0.00300694	0.0119922	-0.222603	-0.00868643	-0.0192512	0.00103248	-0.0661765	-0.0479964	0.0931731	-0.018228	-0.048041	-0.0274133	0.0997553	0.264089	0.0325981	-0.00403471	-0.0165692	-0.0342204	0.0025602	-0.0579035	-0.0528246	0.035398	0.0620189	0.00315437	0.00446104	-0.241206	-0.00580625	-0.0960087	0.00591483	-0.203447	-0.00555602	0.0297395	0.0297354	1.3411e-06	-0.0522523	0.362771	-0.0702979	0.0234198	-0.0159637	-0.156436	0.00171518	-0.0885718	0.00526667	0.0222374	-0.0283023	-0.00487109	0.0293761	-2.10851e-06	-0.00376707
cDC / Donor10 / SCF / PBS-H11	cDC	Donor10	SCF	PBS-H11	1.21444e-06	-0.000111438	0.0283998	0.0938898	-8.9407e-08	-5.83082e-05	0.0382729	-6.70552e-08	-0.0415186	0.15003	0.0063525	-6.70552e-08	-0.00317084	-1.03958	-0.0126	-2.58461e-05	0.0393805	-5.21541e-08	-8.96752e-05	0.0258556	-0.0244824	0.0724132	-0.045361	0.00773764	-0.237254	0.123618	0.0174695	0.112977	0.0517484	-0.0215228	0.0874186	-0.0108436	0.110371	0.0307641	0.0224645	-0.0189121	-0.0414673	0.0680934	-0.00793536	-0.0179106	-0.0734052	0.0766332	0.00661857	-0.0306881	-0.0443779	0.0837593	0.022999	0.0182085	0.00437298	0.00382272	-0.0358313	-0.00333845	0.104578	-0.00739789	-0.11178	0.0834789	0.00725773	-0.0126938	-0.117924	-0.00938598	0.12093	0.00249846	0.205648	-0.00606973	-0.0237227	0.0337375	1.2964e-06	0.10534	0.292678	0.00941907	0.0121848	0.000510804	-0.4833	-0.000828251	-0.0405349	0.0146414	0.0725766	-0.031846	-0.017317	-0.0375166	-5.81667e-05	-0.000768118
cDC / Donor10 / SCF / PBS-H12	cDC	Donor10	SCF	PBS-H12	1.10269e-06	1.86265e-07	0.0283998	0.546728	-2.5332e-07	-1.41561e-07	0.0397105	-1.86265e-07	0.000159599	-0.156078	-0.0399629	-1.86265e-07	-2.16067e-07	-0.663596	-0.00994698	-1.86265e-07	0.0705306	-1.71363e-07	1.50129e-05	0.00979607	0.118107	0.0864959	0.0410634	0.0411442	-0.123447	0.131098	0.0816385	0.0109505	0.0981563	0.0294493	0.203235	0.0845678	0.14902	0.00689119	0.00235816	0.363059	0.0591448	0.0544425	-0.00144432	0.236054	0.0206854	0.0261599	0.0171261	0.0221504	-0.016984	0.0132714	-0.150956	-0.00544206	0.00603038	0.00398099	0.00797252	0.00239435	0.110842	0.0300855	-0.636009	0.0928553	0.00726329	0.0228029	0.0936026	-0.0336766	-0.0178048	0.0364256	0.564433	-2.03997e-05	0.0854068	0.0171651	-1.49012e-07	0.0223934	0.620097	-0.00224834	0.0179016	-0.0562665	0.978519	0.00171375	-0.00460495	0.0146412	0.12021	-0.0317708	0.00546289	0.0326148	-3.33041e-06	3.55393e-06
cDC / Donor10 / SCF / PBS-H7	cDC	Donor10	SCF	PBS-H7	-5.66244e-06	2.83122e-07	0.028042	0.296889	-8.19564e-08	-0.000380524	0.238395	-1.00657e-05	-0.0402534	-0.439434	-0.0410763	-9.68576e-08	-3.45707e-06	-0.389586	-0.0590374	-0.0115973	-0.00882521	-5.96046e-08	1.50874e-05	-0.188376	0.0565337	-0.00227635	0.0160686	-0.0453955	-0.232046	0.0314557	0.0428319	0.153061	0.078119	-0.0564028	-1.48416e-05	-0.0319931	0.0875971	-0.0742959	-0.0984716	0.217235	-0.0902165	-0.0202846	-0.00491773	-0.201488	-0.0125648	0.0290168	-0.0141049	-0.0130925	-0.0890102	0.028366	0.130471	0.0450058	0.00108024	-0.0284309	-0.0115982	-0.00088954	0.0391389	0.0199721	-0.230442	-0.0129922	-0.0283513	0.0313808	-0.00978112	-0.0130039	-0.159926	0.0360826	0.316425	-0.0220987	0.0881067	-0.0133477	-0.000266507	-0.011112	0.393609	-0.0653448	0.0275727	0.00849354	0.620528	0.00170702	-0.0704415	0.00282974	0.168683	-0.0188098	-0.0100675	0.0135286	1.19954e-06	3.64333e-06
cDC / Donor10 / SCF / PBS-H8	cDC	Donor10	SCF	PBS-H8	-2.28733e-05	-1.49012e-07	0.0226488	0.0100685	-1.04308e-07	-0.0109057	6.41346e-05	-1.04308e-07	-0.00219614	-0.149269	-0.0139538	-1.19209e-07	-0.00383439	-0.339926	-0.0065154	-0.000253931	-0.0678486	-8.9407e-08	1.50651e-05	-0.0560819	0.0338086	0.0230257	-0.0033395	-0.0186623	-0.0487714	0.0521927	0.0205384	0.171386	0.0297299	0.0100177	0.0626148	0.00631712	0.091737	0.0263667	-0.0413002	0.0879528	-0.0150708	-0.0338959	0.00272129	-0.0482669	-0.0192535	-0.0331775	-0.0025571	-0.0104956	-0.035008	0.0534351	0.165567	0.0354134	0.00600147	0.0029025	-0.0335823	-0.00144171	0.0505053	0.0220368	-0.29531	0.069397	0.00722571	-0.00776501	-0.023171	-0.0210152	0.0264018	-0.00148607	0.139611	-0.00025589	0.0489097	-0.0381975	1.22935e-06	0.0570574	0.315324	-0.00252052	0.0354531	-0.00494134	-0.061481	0.00171493	-0.0445218	0.0146413	0.1172	-0.0501271	0.00543768	-0.000465401	-2.37152e-05	3.65078e-06
cDC / Donor10 / SCF / PBS-H9	cDC	Donor10	SCF	PBS-H9	-0.0028666	-3.67314e-06	0.00536898	-0.0235605	-6.70552e-08	-0.0033403	-0.0162477	-6.70552e-08	-0.0265194	0.332102	-0.0129799	-6.70552e-08	-1.11759e-07	-0.238152	-0.0383431	-7.45058e-08	-0.0265746	-5.21541e-08	7.01845e-06	-0.0497941	-0.070114	0.0123932	-0.0872156	-0.0667525	-0.138455	-0.237071	-0.113573	-0.00139242	-0.0156354	-0.0342728	-0.120599	-0.102682	-0.167516	-0.0937838	-0.0187734	-0.18487	-0.0721664	-0.077754	-0.00815586	-0.0711099	-0.0969213	0.0443946	-0.142809	-0.0916344	-0.10486	0.0423214	0.340577	0.0118994	-0.00817195	-0.0224698	-0.0499096	0.00257771	0.0357909	0.00775381	0.177893	0.0762331	-0.00202605	0.0108715	-0.200769	-0.0183873	-0.135533	-0.00198305	-0.424767	-0.00257307	0.0355574	-0.0160213	1.30385e-06	0.0342395	0.0104465	-0.0150759	0.000517547	-0.0299129	-0.495498	0.00169802	-0.0983352	0.0146312	-0.00205971	-0.000102594	-0.0209512	0.00512695	2.05636e-06	3.68059e-06
cDC / Donor10 / TGF-β1 / PBS-H10	cDC	Donor10	TGF-β1	PBS-H10	-0.00180108	-0.00274017	0.0100833	-0.0327266	2.01166e-07	-2.30968e-06	-0.0173619	1.13398e-05	-0.000175364	0.456831	0.00741326	2.01166e-07	-3.8743e-06	-1.02524	-0.0451344	-0.000224642	-0.0690833	2.01166e-07	3.91901e-05	0.105577	-0.128939	0.0742697	-0.00531413	-0.0518696	-0.218308	-0.030476	-0.0693537	0.129699	-0.0397813	0.00277583	-0.0415388	-0.0495496	-0.0349942	0.0200011	0.0454326	-0.492056	-0.0666176	-0.0358351	-0.0018476	-0.0952084	-0.0374109	0.109865	-0.0248072	-0.0699841	-0.0193186	0.0690881	0.209819	-0.0074854	-0.00416704	0.0106261	-0.0139941	0.000275396	-0.217071	-0.0173784	0.672454	-0.0192331	0.0621697	-0.00857596	-0.219013	-0.0033241	-0.087052	-0.00385478	-0.130299	-0.00428225	-0.0437448	-0.00431136	2.01166e-07	-0.103738	0.031868	-0.0836041	-0.00849346	0.0398223	-0.542996	0.00733211	-0.10078	-0.00937453	-0.13483	0.0219927	-0.0103934	-0.00019668	-2.01166e-06	-0.00376993
cDC / Donor10 / TGF-β1 / PBS-H11	cDC	Donor10	TGF-β1	PBS-H11	1.63913e-07	-0.000111379	0.0100842	-0.188896	1.41561e-07	-5.69969e-05	-0.257251	1.13025e-05	-0.0404963	0.377085	-0.00694464	1.63913e-07	-0.00317061	-1.17642	-0.0277052	0.00299554	0.0470094	1.63913e-07	-6.36056e-05	0.0837985	-0.103385	0.0557185	-0.0612938	-0.0431588	-0.266436	0.0479608	-0.0323293	0.0942334	-0.0256307	-0.0294119	0.102894	-0.0548021	0.0731424	0.0537721	0.0559049	-0.288365	-0.0993985	0.0515095	-0.0108154	-0.0469425	-0.0628197	0.0933251	3.94387e-05	-0.0526311	-0.0362832	0.0530921	-0.0312715	-0.021875	0.00424065	0.031018	-0.015605	-0.00562325	-0.0545901	0.0280483	0.525276	0.00222692	0.0662731	-0.0257308	-0.0957301	-0.00690383	0.129887	-0.00727115	0.278796	-0.00479595	-0.0972069	-0.000309333	1.56462e-07	0.0538536	-0.0382248	-0.00388706	-0.0197285	0.0562968	-0.86986	0.00478867	-0.0527433	1.63913e-07	-0.084491	0.0184491	-0.0228393	-0.0670894	-5.80698e-05	-0.000770971
cDC / Donor10 / TGF-β1 / PBS-H12	cDC	Donor10	TGF-β1	PBS-H12	5.21541e-08	2.45869e-07	0.0100841	0.263942	-2.23517e-08	1.16974e-06	-0.255813	1.11833e-05	0.00118189	0.0709763	-0.05326	4.47035e-08	1.49012e-08	-0.800428	-0.0250521	0.0030212	0.0781596	4.47035e-08	4.10825e-05	0.0677389	0.0392046	0.0698012	0.0251306	-0.0097523	-0.152628	0.0554408	0.0318398	-0.00779334	0.0207772	0.0215602	0.218711	0.0406093	0.111791	0.0298992	0.0357986	0.093606	0.00121358	0.0378586	-0.00432439	0.207022	0.0312709	0.0428517	0.010547	0.000207402	-0.00888931	-0.0173958	-0.205226	-0.0455255	0.00589804	0.0311763	0.0281988	0.000109546	-0.0483261	0.0655317	0.0010469	0.0116033	0.0662786	0.00976591	0.115796	-0.0311944	-0.00884815	0.026656	0.637581	0.00125337	0.0119225	-0.0168816	-1.28895e-06	-0.0290928	0.289194	-0.0155545	-0.0140117	-0.000480512	0.591959	0.00733067	-0.0168134	4.47035e-08	-0.0368581	0.0185242	-5.9396e-05	0.00304209	-3.23355e-06	7.00355e-07
cDC / Donor10 / TGF-β1 / PBS-H7	cDC	Donor10	TGF-β1	PBS-H7	-6.71297e-06	3.42727e-07	0.0097264	0.0141038	1.49012e-07	-0.000379212	-0.0571294	1.30385e-06	-0.0392311	-0.212379	-0.0543734	1.3411e-07	-3.2261e-06	-0.526418	-0.0741425	-0.00857589	-0.00119629	1.56462e-07	4.1157e-05	-0.130434	-0.022369	-0.018971	0.000135738	-0.0962919	-0.261228	-0.0442013	-0.0069669	0.134317	0.000739917	-0.0642919	0.0154609	-0.0759515	0.0503689	-0.0512879	-0.0650312	-0.0522179	-0.148148	-0.0368686	-0.00779781	-0.23052	-0.00197936	0.0457087	-0.0206841	-0.0350355	-0.0809156	-0.00230128	0.0762002	0.00492236	0.000947908	-0.00123561	0.00862811	-0.00317434	-0.120029	0.0554184	0.406615	-0.0942442	0.030664	0.0183438	0.0124126	-0.0105218	-0.150969	0.026313	0.389573	-0.020825	0.0146224	-0.0473944	-0.000267647	-0.0625981	0.0627059	-0.0786509	-0.00434063	0.0642796	0.233968	0.00732394	-0.08265	-0.0118115	0.0116154	0.0314853	-0.0155898	-0.0160442	1.2964e-06	7.89762e-07
cDC / Donor10 / TGF-β1 / PBS-H8	cDC	Donor10	TGF-β1	PBS-H8	-2.39238e-05	-8.9407e-08	0.00433318	-0.272717	1.2666e-07	-0.0109044	-0.29546	1.12653e-05	-0.00117385	0.0777858	-0.0272509	1.11759e-07	-0.00383416	-0.476758	-0.0216205	0.00276745	-0.0602197	1.2666e-07	4.11347e-05	0.00186094	-0.0450941	0.00633104	-0.0192723	-0.0695588	-0.0779531	-0.0234643	-0.0292604	0.152643	-0.0476492	0.00212859	0.0780905	-0.0376413	0.0545088	0.0493747	-0.0078598	-0.1815	-0.073002	-0.0504799	-0.000158787	-0.0772988	-0.00866806	-0.0164856	-0.00913623	-0.0324386	-0.0269134	0.0227679	0.111297	-0.00467009	0.00586914	0.0300978	-0.0133561	-0.00372651	-0.108662	0.057483	0.341746	-0.011855	0.0662411	-0.020802	-0.000977241	-0.018533	0.0353585	-0.0112557	0.212759	0.00101788	-0.0245745	-0.0722442	8.9407e-08	0.00557128	-0.0155784	-0.0158267	0.00353979	0.0508447	-0.448041	0.00733186	-0.0567303	1.2666e-07	-0.039868	0.000167934	-8.46088e-05	-0.0300382	-2.36183e-05	7.97212e-07
cDC / Donor10 / TGF-β1 / PBS-H9	cDC	Donor10	TGF-β1	PBS-H9	-0.00286765	-3.61353e-06	-0.0129466	-0.306346	1.63913e-07	-0.00333899	-0.311772	1.13025e-05	-0.0254971	0.559157	-0.0262771	1.63913e-07	1.19209e-07	-0.374984	-0.0534482	0.00302131	-0.0189457	1.63913e-07	3.3088e-05	0.00814879	-0.149017	-0.0043015	-0.103148	-0.117649	-0.167637	-0.312728	-0.163371	-0.0201362	-0.0930144	-0.0421619	-0.105123	-0.14664	-0.204744	-0.0707758	0.0146671	-0.454323	-0.130098	-0.094338	-0.0110359	-0.100142	-0.0863358	0.0610864	-0.149388	-0.113577	-0.0967655	0.0116542	0.286307	-0.028184	-0.00830428	0.00472555	-0.0296833	0.000292905	-0.123377	0.0432	0.814949	-0.00501886	0.0569893	-0.00216553	-0.178575	-0.0159051	-0.126577	-0.0117527	-0.351618	-0.0012993	-0.0379268	-0.0500681	1.63913e-07	-0.0172466	-0.320456	-0.028382	-0.0313958	0.0258731	-0.882058	0.00731494	-0.110544	-9.94653e-06	-0.159127	0.0501925	-0.0264735	-0.0244458	2.15322e-06	8.27014e-07
cDC / Donor10 / TL1A / PBS-H10	cDC	Donor10	TL1A	PBS-H10	0.0185825	-0.00274058	0.00290124	0.330057	-1.49012e-08	-3.17395e-06	0.20373	7.45058e-09	-0.00137194	0.0264562	0.0480215	-1.49012e-08	0.0018708	-0.878895	0.00206662	-0.00324599	0.00903209	-1.49012e-08	0.00163992	-0.021156	0.383389	0.150605	0.167563	0.107436	0.071454	0.484746	0.0886497	-0.00908203	-0.0339409	0.0912181	-0.21892	0.26607	0.288503	0.0386524	-0.0180495	-0.244978	0.375065	0.120051	0.000837989	0.00462443	0.0388789	0.0510891	0.350188	0.0278114	0.17691	-0.0144051	-0.437223	0.0435406	-0.00351918	-0.0120169	0.0820318	9.52259e-05	0.0768249	-0.0668969	-0.995467	-0.0211517	0.00464544	0.0349811	0.0499879	0.00246209	0.241387	0.0101273	0.953872	-0.0056545	0.145025	0.00452438	1.04308e-06	0.0911316	0.327185	-0.0954552	-0.0121711	0.0618739	-0.0460913	0.00381279	0.174859	-0.00178187	-0.0300198	0.149993	0.0226278	0.024418	-4.12017e-06	-0.00377077
cDC / Donor10 / TL1A / PBS-H11	cDC	Donor10	TL1A	PBS-H11	0.0203837	-0.000111796	0.00290218	0.173888	-7.45058e-08	-5.78612e-05	-0.0361592	-2.98023e-08	-0.0416929	-0.0532895	0.0336636	-5.21541e-08	-0.00129593	-1.03007	0.0194959	-2.58163e-05	0.125125	-5.21541e-08	0.00153713	-0.0429346	0.408942	0.132054	0.111584	0.116147	0.0233268	0.563183	0.125674	-0.0445476	-0.0197902	0.0590304	-0.0744865	0.260818	0.396639	0.0724234	-0.00757724	-0.0412868	0.342284	0.207395	-0.00812985	0.0528904	0.0134701	0.0345493	0.375035	0.0451643	0.159946	-0.0304011	-0.678313	0.029151	0.00488851	0.00837503	0.0804209	-0.00580342	0.239306	-0.0214703	-1.14265	0.000308335	0.00874881	0.0178263	0.173271	-0.00111764	0.458326	0.00671088	1.36297	-0.0061682	0.0915633	0.00852641	9.98378e-07	0.248724	0.257092	-0.0157382	-0.0234061	0.0783484	-0.372955	0.00126936	0.222896	0.00759282	0.0203194	0.146449	0.010182	-0.0424747	-6.01783e-05	-0.000771813
cDC / Donor10 / TL1A / PBS-H12	cDC	Donor10	TL1A	PBS-H12	0.0203836	-1.71363e-07	0.00290209	0.626726	-2.38419e-07	3.05474e-07	-0.0347215	-1.49012e-07	-1.46925e-05	-0.359398	-0.0126518	-1.71363e-07	0.00187469	-0.654086	0.0221489	-1.56462e-07	0.156275	-1.71363e-07	0.00164182	-0.0589942	0.551532	0.146137	0.198008	0.149553	0.137134	0.570663	0.189843	-0.146574	0.0266177	0.110002	0.0413301	0.356229	0.435288	0.0485505	-0.0276836	0.340684	0.442896	0.193745	-0.00163881	0.306855	0.107561	-0.0159241	0.385542	0.0980029	0.18734	-0.100889	-0.852268	0.00550053	0.00654591	0.0085333	0.124225	-7.0624e-05	0.24557	0.0160132	-1.66687	0.00968472	0.00875437	0.053323	0.384797	-0.0254083	0.319591	0.040638	1.72175	-0.000118874	0.200693	-0.0080459	-4.47035e-07	0.165777	0.584511	-0.0274056	-0.0176893	0.0215711	1.08886	0.00381135	0.258826	0.0075927	0.0679523	0.146524	0.0329618	0.0276568	-5.34207e-06	-1.41561e-07
cDC / Donor10 / TL1A / PBS-H7	cDC	Donor10	TL1A	PBS-H7	0.0203768	-7.45058e-08	0.00254434	0.376887	-6.70552e-08	-0.000380076	0.163962	-1.00285e-05	-0.0404277	-0.642754	-0.0137652	-8.19564e-08	0.00187145	-0.380076	-0.0269415	-0.0115972	0.0769191	-5.96046e-08	0.00164189	-0.257167	0.489958	0.0573644	0.173013	0.0630135	0.0285346	0.471021	0.151036	-0.00446374	0.0065804	0.0241503	-0.16192	0.239668	0.373866	-0.0326366	-0.128513	0.19486	0.293535	0.119017	-0.00511222	-0.130688	0.0743105	-0.0130671	0.354311	0.06276	0.115313	-0.0857944	-0.570842	0.0559484	0.00159577	-0.0238786	0.104654	-0.00335451	0.173867	0.00589978	-1.26131	-0.0961628	-0.0268603	0.0619009	0.281413	-0.00473558	0.17747	0.0402951	1.47374	-0.0221972	0.203393	-0.0385587	-0.000266805	0.132272	0.358023	-0.0905021	-0.00801828	0.0863311	0.730872	0.00380462	0.19299	-0.0042188	0.116426	0.159485	0.0174314	0.00857051	-8.12113e-07	-5.21541e-08
cDC / Donor10 / TL1A / PBS-H8	cDC	Donor10	TL1A	PBS-H8	0.0203596	-5.06639e-07	-0.00284888	0.0900663	-8.9407e-08	-0.0109053	-0.0743679	-6.70552e-08	-0.00237043	-0.352589	0.0133573	-1.04308e-07	-0.00195948	-0.330415	0.0255805	-0.000253901	0.0178957	-8.9407e-08	0.00164187	-0.124872	0.467233	0.0826665	0.153605	0.0897467	0.211809	0.491758	0.128743	0.0138615	-0.0418087	0.0905708	-0.0992903	0.277979	0.378006	0.068026	-0.071342	0.0655781	0.36868	0.105406	0.0025268	0.022534	0.0676217	-0.0752614	0.365859	0.0653569	0.169316	-0.0607253	-0.535745	0.0463559	0.006517	0.00745481	0.0826698	-0.00390668	0.185234	0.00796444	-1.32618	-0.0137736	0.00871679	0.0227551	0.268023	-0.0127468	0.363798	0.00272635	1.29693	-0.000354364	0.164196	-0.0634085	9.31323e-07	0.200441	0.279738	-0.0276778	-0.000137851	0.0728962	0.0488637	0.00381254	0.218909	0.00759278	0.0649424	0.128168	0.0329366	-0.00542347	-2.57269e-05	-4.47035e-08
cDC / Donor10 / TL1A / PBS-H9	cDC	Donor10	TL1A	PBS-H9	0.0175159	-4.03076e-06	-0.0201287	0.0564373	-5.21541e-08	-0.00333986	-0.0906797	-2.98023e-08	-0.0266936	0.128782	0.0143312	-5.21541e-08	0.0018748	-0.228642	-0.00624722	-4.47035e-08	0.0591698	-5.21541e-08	0.00163382	-0.118584	0.363311	0.0720339	0.069729	0.0416565	0.122125	0.202494	-0.00536796	-0.158917	-0.087174	0.0462804	-0.282504	0.16898	0.118752	-0.0521245	-0.0488151	-0.207245	0.311585	0.061548	-0.00835035	-0.00030899	-0.010046	0.00231065	0.225607	-0.015782	0.0994635	-0.071839	-0.360735	0.022842	-0.00765642	-0.0179175	0.0663426	0.000112735	0.170519	-0.00631855	-0.852972	-0.00693744	-0.000534974	0.0413916	0.0904257	-0.010119	0.201863	0.00222937	0.732553	-0.00267155	0.150843	-0.0412323	1.00583e-06	0.177623	-0.0251393	-0.0402332	-0.0350734	0.0479247	-0.385153	0.00379562	0.165096	0.00758271	-0.0543169	0.178192	0.00654769	0.000168875	4.47035e-08	-1.49012e-08
cDC / Donor10 / TNF-α / PBS-H10	cDC	Donor10	TNF-α	PBS-H10	-0.00180119	-0.00252246	-8.86619e-07	0.487411	1.04308e-07	-3.35276e-07	0.498942	1.04308e-07	0.0294757	0.298374	0.0779927	1.04308e-07	-3.96371e-06	-0.673899	-0.045739	0.0330425	-0.0824508	1.04308e-07	-1.9446e-06	0.156942	-0.0588508	0.118633	0.100811	0.0701735	-0.0905394	-0.0082579	0.107661	0.16717	0.0788792	0.0876412	0.0353487	0.0779309	-0.156608	-0.0799184	0.0458585	-0.267071	0.112562	-0.0950745	0.00659125	-0.131714	-0.00721814	0.0267604	0.029014	-0.033995	-0.0172948	0.0685985	0.377988	0.0054365	-0.0066617	-0.00910632	-0.0319731	0.0010052	-0.0156054	-0.0876423	-0.049432	0.00610605	0.00047864	0.0112362	-0.273486	0.000765406	-0.0198795	0.00455187	-0.653006	-0.00511564	0.018967	0.0211395	0.00700557	-0.0167981	-0.0371184	-0.0917901	-0.00494353	0.00788142	-0.178204	1.33365e-05	-0.0962675	-0.00937463	0.0212041	-0.00520543	0.0043467	0.0155063	6.31064e-06	-0.00377069
cDC / Donor10 / TNF-α / PBS-H11	cDC	Donor10	TNF-α	PBS-H11	5.96046e-08	0.000106327	5.21541e-08	0.331242	4.47035e-08	-5.50225e-05	0.259053	6.70552e-08	-0.0108452	0.218628	0.0636348	6.70552e-08	-0.0031707	-0.825077	-0.0283098	0.0362626	0.033642	6.70552e-08	-0.00010474	0.135163	-0.0332973	0.100082	0.0448309	0.0788843	-0.138667	0.0701789	0.144686	0.131704	0.0930299	0.0554535	0.179782	0.0726785	-0.0484712	-0.0461474	0.0563308	-0.0633799	0.0797807	-0.00772985	-0.00237659	-0.0834481	-0.0326269	0.0102205	0.0538606	-0.0166421	-0.0342595	0.0526025	0.136898	-0.00895311	0.00174599	0.0112856	-0.033584	-0.00489344	0.146876	-0.0422157	-0.19661	0.0275661	0.004582	-0.00591857	-0.150204	-0.00281432	0.197059	0.0011355	-0.243911	-0.00562935	-0.0344952	0.0251415	0.00700552	0.140794	-0.107211	-0.0120731	-0.0161786	0.0243559	-0.505067	-0.0025301	-0.0482306	6.70552e-08	0.0715433	-0.00874908	-0.00809918	-0.0513863	-4.97475e-05	-0.000771739
cDC / Donor10 / TNF-α / PBS-H12	cDC	Donor10	TNF-α	PBS-H12	-5.21541e-08	0.000217952	-3.72529e-08	0.78408	-1.19209e-07	3.14414e-06	0.260491	-5.21541e-08	0.030833	-0.0874808	0.0173195	-5.21541e-08	-7.45058e-08	-0.44909	-0.0256567	0.0362883	0.0647921	-5.21541e-08	-5.21541e-08	0.119104	0.109292	0.114164	0.131255	0.112291	-0.0248593	0.077659	0.208855	0.0296772	0.139438	0.106426	0.295598	0.16809	-0.00982213	-0.0700203	0.0362244	0.318591	0.180393	-0.0213807	0.00411446	0.170517	0.0614637	-0.0402529	0.0643681	0.0361964	-0.00686552	-0.0178854	-0.0370569	-0.0326036	0.00340339	0.0114439	0.0102198	0.000839353	0.15314	-0.00473224	-0.720839	0.0369425	0.00458756	0.0295781	0.0613226	-0.0271049	0.0583243	0.0350626	0.114874	0.000419982	0.0746343	0.0085692	0.00700407	0.0578476	0.220207	-0.0237405	-0.0104617	-0.0324214	0.956752	1.18986e-05	-0.0123006	-5.21541e-08	0.119176	-0.00867394	0.0146807	0.0187451	5.08875e-06	-6.70552e-08
cDC / Donor10 / TNF-α / PBS-H7	cDC	Donor10	TNF-α	PBS-H7	-6.81728e-06	0.000218049	-0.000357784	0.534241	5.21541e-08	-0.000377238	0.459175	-9.93162e-06	-0.00957997	-0.370837	0.016206	3.72529e-08	-3.31551e-06	-0.17508	-0.0747471	0.0246912	-0.0145637	5.96046e-08	2.23517e-08	-0.0790689	0.0477187	0.0253921	0.10626	0.0257512	-0.133459	-0.0219832	0.170048	0.171788	0.1194	0.0205734	0.0923484	0.051529	-0.0712447	-0.151207	-0.0646053	0.172767	0.0310315	-0.0961079	0.000641041	-0.267026	0.0282134	-0.0373959	0.0331371	0.00095354	-0.0788918	-0.00279087	0.24437	0.0178443	-0.00154675	-0.020968	-0.00935085	-0.00244454	0.081437	-0.0148456	-0.315272	-0.068905	-0.0310271	0.038156	-0.0420611	-0.00643227	-0.083797	0.0347197	-0.133134	-0.0216584	0.0773341	-0.0219436	0.00673772	0.0243423	-0.00628054	-0.0868369	-0.0007907	0.0323387	0.59876	5.1707e-06	-0.0781372	-0.0118116	0.16765	0.00428709	-0.000849754	-0.000341177	9.6187e-06	2.23517e-08
cDC / Donor10 / TNF-α / PBS-H8	cDC	Donor10	TNF-α	PBS-H8	-2.40281e-05	0.000217617	-0.00575101	0.24742	2.98023e-08	-0.0109025	0.220844	2.98023e-08	0.0284773	-0.0806713	0.0433286	1.49012e-08	-0.00383425	-0.12542	-0.0222251	0.0360346	-0.0735872	2.98023e-08	0	0.0532256	0.0249936	0.0506942	0.0868524	0.0524843	0.0498159	-0.00124618	0.147755	0.190113	0.0710113	0.0869939	0.154978	0.0898392	-0.0671048	-0.0505448	-0.00743394	0.043485	0.106177	-0.109719	0.00828006	-0.113804	0.0215247	-0.0995902	0.0446849	0.00355044	-0.0248896	0.0222783	0.279466	0.0082518	0.00337448	0.0103654	-0.031335	-0.00299671	0.0928034	-0.012781	-0.38014	0.0134842	0.00454999	-0.000989836	-0.055451	-0.0144435	0.102531	-0.00284904	-0.309948	0.000184491	0.0381372	-0.0467934	0.00700545	0.0925117	-0.0845648	-0.0240127	0.00708973	0.0189038	-0.0832486	1.30832e-05	-0.0522175	2.98023e-08	0.116166	-0.0270302	0.0146555	-0.0143352	-1.5296e-05	2.98023e-08
cDC / Donor10 / TNF-α / PBS-H9	cDC	Donor10	TNF-α	PBS-H9	-0.00286776	0.000214092	-0.0230308	0.213791	6.70552e-08	-0.00333702	0.204532	6.70552e-08	0.00415403	0.4007	0.0443024	6.70552e-08	2.98023e-08	-0.0236461	-0.0540528	0.0362884	-0.0323131	6.70552e-08	-8.04663e-06	0.0595135	-0.078929	0.0400616	0.00297626	0.00439414	-0.0398681	-0.29051	0.0136439	0.0173343	0.0256461	0.0427035	-0.0282358	-0.0191597	-0.326358	-0.170695	0.0150929	-0.229338	0.0490816	-0.153577	-0.00259709	-0.136647	-0.056143	-0.0220181	-0.0955669	-0.0775884	-0.0947417	0.0111646	0.454476	-0.0152622	-0.0107989	-0.0150068	-0.0476623	0.00102271	0.078089	-0.0270639	0.0930634	0.0203203	-0.00470178	0.0176466	-0.233049	-0.0118156	-0.0594041	-0.00334602	-0.874325	-0.00213269	0.0247849	-0.0246172	0.00700553	0.0696937	-0.389443	-0.036568	-0.0278458	-0.00606778	-0.517266	-3.8296e-06	-0.106031	-1.00434e-05	-0.00309301	0.0229943	-0.0117335	-0.00874281	1.04755e-05	5.96046e-08
cDC / Donor10 / TPO / PBS-H10	cDC	Donor10	TPO	PBS-H10	-0.00180115	-0.00274038	8.9407e-07	0.262005	1.04308e-07	-3.51667e-06	0.0801222	4.84288e-07	-0.000134729	0.26642	0.0642131	1.04308e-07	-3.95626e-06	-0.485904	-0.030801	-0.00245605	-0.108784	1.04308e-07	0.00024499	0.0145881	-0.0729107	0.0522523	0.0362263	-0.0395696	-0.101113	-0.0218661	-0.0630306	0.0465998	-0.0416951	0.0409459	-0.135989	0.0147746	-0.0222666	-0.146799	-0.0291154	-0.620373	-0.0493922	-0.0846962	0.00468683	-0.274553	-0.0260736	0.0600031	-0.00339089	-0.0621329	-0.00945435	0.0536703	0.214208	0.0213109	-0.00735692	-0.0198368	-0.0250608	0.000644431	-0.0460862	0.0232304	0.396771	-0.00321427	0.0370402	0.0332294	-0.208673	0.0157487	-0.0957778	0.00289672	-0.303887	-0.00258124	0.0824768	0.0768263	0.00388703	-0.0573917	-0.392427	-0.0255671	-0.00371754	-0.0407738	-0.204224	0.031267	-0.0838105	-0.00937337	0.0838332	0.0227315	-0.0103935	0.061052	0.00518867	-0.00331654
cDC / Donor10 / TPO / PBS-H11	cDC	Donor10	TPO	PBS-H11	9.68576e-08	-0.000111595	1.83284e-06	0.105836	4.47035e-08	-5.82039e-05	-0.159767	4.47035e-07	-0.0404557	0.186674	0.0498552	6.70552e-08	-0.00317069	-0.637082	-0.0133718	0.000764132	0.00730882	6.70552e-08	0.000142194	-0.0071905	-0.0473572	0.0337011	-0.0197534	-0.0308588	-0.14924	0.0565707	-0.0260062	0.0111342	-0.0275444	0.00875817	0.00844413	0.00952215	0.08587	-0.113028	-0.0186431	-0.416682	-0.0821731	0.00264838	-0.00428101	-0.226287	-0.0514823	0.0434632	0.0214557	-0.04478	-0.026419	0.0376743	-0.0268824	0.00692132	0.00105077	0.000555202	-0.0266718	-0.00525422	0.116395	0.0686571	0.249593	0.0182458	0.0411436	0.0160746	-0.0853905	0.012169	0.121161	-0.000519648	0.105208	-0.00309494	0.0290146	0.0808284	0.00388698	0.1002	-0.46252	0.0541499	-0.0149526	-0.0242993	-0.531088	0.0287235	-0.0357736	1.3262e-06	0.134172	0.0191879	-0.0228394	-0.00584065	0.00513262	-0.000317588
cDC / Donor10 / TPO / PBS-H12	cDC	Donor10	TPO	PBS-H12	-1.49012e-08	2.98023e-08	1.74344e-06	0.558674	-1.19209e-07	-3.72529e-08	-0.158329	3.27826e-07	0.00122252	-0.119434	0.00353983	-5.21541e-08	-6.70552e-08	-0.261095	-0.0107187	0.000789791	0.038459	-5.21541e-08	0.000246882	-0.0232501	0.0952325	0.0477838	0.066671	0.0025477	-0.0354327	0.0640507	0.0381629	-0.0908926	0.0188634	0.0597302	0.124261	0.104934	0.124519	-0.136901	-0.0387494	-0.034711	0.018439	-0.0110025	0.00221004	0.0276774	0.0426082	-0.00701011	0.0319633	0.00805858	0.000974961	-0.0328136	-0.200837	-0.0167292	0.00270817	0.000713468	0.017132	0.000478581	0.122659	0.10614	-0.274636	0.0276221	0.0411491	0.0515713	0.126136	-0.0121216	-0.0175739	0.0334075	0.463994	0.00295439	0.138144	0.0642561	0.00388554	0.017254	-0.135101	0.0424825	-0.00923576	-0.0810766	0.930731	0.0312655	0.00015635	1.20699e-06	0.181805	0.019263	-5.94929e-05	0.0642908	0.00518745	0.000454083
cDC / Donor10 / TPO / PBS-H7	cDC	Donor10	TPO	PBS-H7	-6.78003e-06	1.2666e-07	-0.000356004	0.308835	5.21541e-08	-0.000380419	0.0403547	-9.55164e-06	-0.0391904	-0.40279	0.0024264	3.72529e-08	-3.30806e-06	0.012915	-0.0598092	-0.0108073	-0.0408969	5.96046e-08	0.000246957	-0.221423	0.0336589	-0.0409884	0.0416762	-0.0839919	-0.144032	-0.0355914	-0.000643812	0.0512181	-0.00117383	-0.0261219	-0.0789893	-0.0116273	0.0630965	-0.218088	-0.139579	-0.180535	-0.130922	-0.0857297	-0.00126338	-0.409865	0.00935797	-0.00415314	0.000732224	-0.0271843	-0.0710513	-0.0177191	0.0805893	0.0337187	-0.00224197	-0.0316984	-0.00243864	-0.00280531	0.0509562	0.0960271	0.130932	-0.0782253	0.00553452	0.0601492	0.0227522	0.00855105	-0.159695	0.0330645	0.215985	-0.019124	0.140844	0.0337433	0.00361918	-0.0162514	-0.361589	-0.0206139	0.000435285	-0.0163166	0.572739	0.0312588	-0.0656802	-0.0118103	0.230279	0.032224	-0.0155899	0.0452045	0.00519198	0.000454172
cDC / Donor10 / TPO / PBS-H8	cDC	Donor10	TPO	PBS-H8	-2.39909e-05	-3.05474e-07	-0.00574923	0.0220145	2.98023e-08	-0.0109056	-0.197976	4.09782e-07	-0.00113322	-0.112625	0.0295489	1.49012e-08	-0.00383424	0.0625752	-0.00728717	0.000536047	-0.0999203	2.98023e-08	0.000246935	-0.0891281	0.0109338	-0.0156863	0.0222681	-0.0572588	0.0392424	-0.0148544	-0.0229373	0.0695433	-0.049563	0.0402986	-0.0163597	0.0266829	0.0672364	-0.117426	-0.0824078	-0.309817	-0.0557766	-0.099341	0.00637564	-0.256644	0.00266927	-0.0663475	0.01228	-0.0245874	-0.0170491	0.00735004	0.115686	0.0241262	0.00267926	-0.000365019	-0.0244228	-0.00335748	0.0623226	0.0980918	0.0660629	0.00416385	0.0411116	0.0210033	0.00936233	0.000539787	0.0266327	-0.00450418	0.039171	0.0027189	0.101647	0.00889345	0.00388692	0.051918	-0.439873	0.0422103	0.00831571	-0.0297514	-0.109269	0.0312667	-0.0397605	1.28895e-06	0.178795	0.000906732	-8.47057e-05	0.0312105	0.00516707	0.00045418
cDC / Donor10 / TPO / PBS-H9	cDC	Donor10	TPO	PBS-H9	-0.00286772	-3.8296e-06	-0.023029	-0.0116146	6.70552e-08	-0.0033402	-0.214288	4.47035e-07	-0.0254564	0.368746	0.0305228	6.70552e-08	3.72529e-08	0.164349	-0.0391149	0.000789903	-0.0586463	6.70552e-08	0.000238888	-0.0828402	-0.0929889	-0.0263189	-0.061608	-0.105349	-0.0504415	-0.304118	-0.157048	-0.103235	-0.0949282	-0.00399185	-0.199574	-0.082316	-0.192017	-0.237576	-0.059881	-0.58264	-0.112872	-0.143199	-0.00450151	-0.279487	-0.0749985	0.0112246	-0.127972	-0.105726	-0.0869012	-0.00376365	0.290696	0.000612266	-0.0114942	-0.0257373	-0.04075	0.000661939	0.0476082	0.0838088	0.539267	0.011	0.0318598	0.0396398	-0.168235	0.00316767	-0.135302	-0.00500117	-0.525206	0.000401713	0.0882947	0.0310696	0.00388699	0.0291001	-0.744751	0.029655	-0.0266198	-0.054723	-0.543286	0.0312498	-0.0935739	-8.78423e-06	0.0595361	0.0509313	-0.0264736	0.0368029	0.00519284	0.00045421
cDC / Donor10 / TRAIL / PBS-H10	cDC	Donor10	TRAIL	PBS-H10	-0.00159285	0.00198966	0.0214605	0.349585	8.9407e-08	0.0017857	0.160553	6.98119e-06	-0.00136972	0.535078	0.0948437	8.9407e-08	-2.563e-06	-0.780358	-0.0298577	-0.0032459	-0.034543	8.9407e-08	-1.9595e-06	0.126992	-0.148821	0.121136	0.0854425	0.0803182	-0.0528955	0.0797425	0.0745027	-0.0325108	-0.113476	0.119743	-0.0590753	0.129643	-0.0895671	0.0247766	0.00634593	-0.573896	0.129346	-0.00345932	0.00412962	-0.0647816	0.00950738	0.0556277	0.0253653	-0.012106	0.0156481	0.0462559	0.0273187	0.00182068	0.00276855	0.00547718	-0.0339038	0.00416936	-0.0556247	-0.0850657	0.257978	-0.0385252	0.0141473	-0.0172176	-0.244011	-0.00512472	0.0745078	-0.0140679	-0.417425	-0.00554448	-0.0659349	-0.00544798	1.04308e-07	-0.0397714	-0.146248	-0.106794	0.00175255	0.00864204	-0.854074	0.000533283	-0.0773393	-0.0093746	-0.135427	0.0509414	-0.0103933	0.0033263	-4.17978e-06	-0.00377071
cDC / Donor10 / TRAIL / PBS-H11	cDC	Donor10	TRAIL	PBS-H11	0.000208393	0.00461844	0.0214614	0.193416	2.98023e-08	0.00173102	-0.0793366	6.94394e-06	-0.0416907	0.455332	0.0804858	5.21541e-08	-0.0031693	-0.931536	-0.0124284	-2.57269e-05	0.0815498	5.21541e-08	-0.000104755	0.105213	-0.123268	0.102585	0.0294629	0.089029	-0.101023	0.158179	0.111527	-0.0679764	-0.0993253	0.0875553	0.0853578	0.124391	0.0185695	0.0585477	0.0168182	-0.370205	0.0965655	0.0838853	-0.00483822	-0.0165157	-0.0159014	0.0390879	0.0502119	0.00524692	-0.00131658	0.0302599	-0.213771	-0.0125689	0.0111762	0.0258691	-0.0355147	-0.00172929	0.106856	-0.039639	0.1108	-0.0170652	0.0182506	-0.0343724	-0.120728	-0.00870445	0.291447	-0.0174843	-0.00833011	-0.00605819	-0.119397	-0.00144595	5.96046e-08	0.117821	-0.216341	-0.027077	-0.0094825	0.0251165	-1.18094	-0.00201015	-0.0293023	8.9407e-08	-0.085088	0.0473977	-0.0228392	-0.0635664	-6.02379e-05	-0.000771753
cDC / Donor10 / TRAIL / PBS-H12	cDC	Donor10	TRAIL	PBS-H12	0.000208281	0.00473007	0.0214614	0.646254	-1.3411e-07	0.00178918	-0.077899	6.82473e-06	-1.24723e-05	0.149224	0.0341705	-6.70552e-08	1.3262e-06	-0.555549	-0.00977539	-6.70552e-08	0.1127	-6.70552e-08	-6.70552e-08	0.0891536	0.0193218	0.116668	0.115887	0.122435	0.0127845	0.165659	0.175696	-0.170003	-0.0529174	0.138527	0.201174	0.219802	0.0572185	0.0346748	-0.00328811	0.0117664	0.197178	0.0702344	0.00165282	0.237449	0.0781892	-0.0113855	0.0607195	0.0580855	0.0260774	-0.040228	-0.387726	-0.0362194	0.0128336	0.0260274	0.00828907	0.00400351	0.11312	-0.00215554	-0.413429	-0.00768878	0.0182562	0.0011243	0.090798	-0.0329951	0.152712	0.0164428	0.350455	-8.85874e-06	-0.0102676	-0.0180183	-1.38581e-06	0.0348743	0.111078	-0.0387444	-0.00376567	-0.0316608	0.280881	0.000531845	0.0066276	-2.98023e-08	-0.0374551	0.0474729	-5.93588e-05	0.00656507	-5.40167e-06	-8.19564e-08
cDC / Donor10 / TRAIL / PBS-H7	cDC	Donor10	TRAIL	PBS-H7	0.000201516	0.00473016	0.0211036	0.396416	3.72529e-08	0.0014088	0.120785	-3.05474e-06	-0.0404254	-0.134132	0.033057	2.23517e-08	-1.9148e-06	-0.281539	-0.0588658	-0.0115971	0.0333441	4.47035e-08	7.45058e-09	-0.109019	-0.0422519	0.0278953	0.0908924	0.0358959	-0.0958149	0.0660172	0.136889	-0.0278925	-0.0729547	0.0526752	-0.00207564	0.103242	-0.00420404	-0.0465123	-0.104118	-0.134058	0.0478164	-0.00449276	-0.00182059	-0.200094	0.0449389	-0.00852852	0.0294884	0.0228426	-0.0459489	-0.0251335	-0.1063	0.0142284	0.0078835	-0.0063845	-0.0112816	0.000719622	0.0414177	-0.0122689	-0.00786138	-0.113536	-0.0173584	0.00970222	-0.0125857	-0.0123224	0.0105904	0.0160999	0.102447	-0.0220872	-0.00756767	-0.0485311	-0.000267744	0.00136891	-0.11541	-0.101841	0.00590538	0.0330993	-0.077111	0.000525117	-0.059209	-0.0118115	0.0110184	0.0604339	-0.0155898	-0.0125212	-8.71718e-07	7.45058e-09
cDC / Donor10 / TRAIL / PBS-H8	cDC	Donor10	TRAIL	PBS-H8	0.000184305	0.00472973	0.0157104	0.109595	1.49012e-08	-0.00911642	-0.117545	6.90669e-06	-0.00236821	0.156033	0.0601796	0	-0.00383285	-0.231879	-0.00634381	-0.000253811	-0.0256794	1.49012e-08	-1.49012e-08	0.0232756	-0.064977	0.0531974	0.0714844	0.062629	0.0874597	0.0867542	0.114596	-0.00956721	-0.121344	0.119096	0.060554	0.141552	-6.41644e-05	0.0541503	-0.0469465	-0.26334	0.122962	-0.0181041	0.00581843	-0.046872	0.0382502	-0.0707228	0.0410363	0.0254395	0.00805328	-6.4373e-05	-0.0712032	0.00463599	0.0128047	0.0249489	-0.0332658	0.000167452	0.0527841	-0.0102043	-0.0727301	-0.0311471	0.0182186	-0.0294436	-0.0259755	-0.0203336	0.196918	-0.0214689	-0.0743673	-0.000244349	-0.0467646	-0.0733809	-7.45058e-09	0.0695383	-0.193695	-0.0390165	0.0137858	0.0196644	-0.759119	0.000533029	-0.0332893	5.21541e-08	-0.040465	0.0291166	-8.45715e-05	-0.0265152	-2.57865e-05	1.49012e-08
cDC / Donor10 / TRAIL / PBS-H9	cDC	Donor10	TRAIL	PBS-H9	-0.00265943	0.00472621	-0.00156941	0.0759661	5.21541e-08	-0.00155098	-0.133857	6.94394e-06	-0.0266914	0.637404	0.0611534	5.21541e-08	1.43051e-06	-0.130105	-0.0381715	4.47035e-08	0.0155947	5.21541e-08	-8.06153e-06	0.0295634	-0.1689	0.0425648	-0.0123917	0.0145388	-0.00222427	-0.202509	-0.0195149	-0.182346	-0.166709	0.0748052	-0.12266	0.0325529	-0.259317	-0.0660002	-0.0244196	-0.536163	0.0658665	-0.0619622	-0.00505872	-0.0697151	-0.0394175	0.00684925	-0.0992155	-0.0556994	-0.0617988	-0.0111781	0.103807	-0.018878	-0.00136869	-0.000423342	-0.049593	0.00418687	0.0380697	-0.0244873	0.400474	-0.0243109	0.00896683	-0.0108071	-0.203573	-0.0177058	0.0349832	-0.0219658	-0.638744	-0.00256153	-0.0601169	-0.0512047	6.70552e-08	0.0467204	-0.498572	-0.0515719	-0.0211497	-0.00530716	-1.19314	0.000516117	-0.0871027	-1.0021e-05	-0.159724	0.0791411	-0.0264735	-0.0209228	-1.49012e-08	4.47035e-08
cDC / Donor10 / TSLP / PBS-H10	cDC	Donor10	TSLP	PBS-H10	0.0333571	-0.0027172	0.0136538	1.33556	-7.45058e-09	-3.64333e-06	1.06337	-7.45058e-09	0.0252905	-0.0508299	0.0654612	-7.45058e-09	-4.03076e-06	-0.799736	0.0494268	-0.00324595	-0.0985632	-7.45058e-09	4.92185e-05	-0.0213423	5.642	0.187002	0.152185	0.134544	0.0243754	0.257927	0.157471	0.156919	0.276341	0.106546	-0.083779	0.210352	0.0394294	-0.0622358	-0.00779368	-0.172816	0.260574	-0.0256928	0.0358104	0.18596	-0.0303152	0.0557475	0.404581	0.00359342	0.106487	0.0664064	-0.434794	0.192664	-0.00811727	-0.00832336	0.266552	0.000114404	0.248394	-0.0587584	-2.6753	0.0692086	0.0336286	0.215672	0.257812	0.0281764	-0.0239104	-0.0254704	0.212182	0.0102914	0.027359	0.00320026	2.18749e-05	0.00302086	0.00103748	-0.0636474	-0.0110878	-0.0344177	-0.0852354	0.0140471	0.00612751	-0.00937474	0.243752	0.0608746	0.0246346	0.0217104	0.00372795	-0.00377069
cDC / Donor10 / TSLP / PBS-H11	cDC	Donor10	TSLP	PBS-H11	0.0351584	-8.8416e-05	0.0136547	1.17939	-6.70552e-08	-5.83306e-05	0.823479	-4.47035e-08	-0.0150305	-0.130576	0.0511033	-4.47035e-08	-0.00317077	-0.950914	0.066856	-2.57716e-05	0.0175295	-4.47035e-08	-5.35771e-05	-0.043121	5.66756	0.168451	0.0962052	0.143255	-0.0237519	0.336364	0.194495	0.121453	0.290492	0.0743584	0.0606542	0.2051	0.147566	-0.0284647	0.00267862	0.0308757	0.227793	0.0616518	0.0268426	0.234226	-0.055724	0.0392076	0.429427	0.0209463	0.0895221	0.0504104	-0.675884	0.178274	0.000290416	0.0120686	0.264941	-0.00578424	0.410875	-0.0133317	-2.82248	0.0906687	0.037732	0.198517	0.381094	0.0245967	0.193029	-0.0288868	0.621277	0.00977766	-0.0261031	0.00720229	2.18302e-05	0.160613	-0.0690553	0.0160696	-0.0223228	-0.0179432	-0.412099	0.0115037	0.0541644	-4.47035e-08	0.294091	0.0573309	0.0121887	-0.0451823	0.00367189	-0.000771739
cDC / Donor10 / TSLP / PBS-H12	cDC	Donor10	TSLP	PBS-H12	0.0351583	2.32086e-05	0.0136547	1.63223	-2.30968e-07	-1.63913e-07	0.824917	-1.63913e-07	0.0266477	-0.436684	0.00478794	-1.63913e-07	-1.41561e-07	-0.574927	0.0695091	-1.11759e-07	0.0486797	-1.63913e-07	5.1111e-05	-0.0591805	5.81015	0.182533	0.18263	0.176661	0.0900554	0.343844	0.258664	0.0194263	0.3369	0.12533	0.176471	0.300511	0.186215	-0.0523376	-0.0174277	0.412847	0.328405	0.048001	0.0333336	0.488191	0.0383666	-0.0112657	0.439935	0.0737849	0.116916	-0.0200775	-0.849839	0.154624	0.00194781	0.0122269	0.308745	-5.14463e-05	0.417139	0.0241517	-3.34671	0.100045	0.0377375	0.234014	0.592621	0.000306048	0.0542935	0.00504032	0.980063	0.015827	0.0830263	-0.00937001	2.03848e-05	0.0776666	0.258363	0.00440218	-0.016606	-0.0747205	1.04972	0.0140457	0.0900944	-1.63913e-07	0.341724	0.0574061	0.0349686	0.0249492	0.00372673	-6.70552e-08
cDC / Donor10 / TSLP / PBS-H7	cDC	Donor10	TSLP	PBS-H7	0.0351515	2.33054e-05	0.0132969	1.38239	-5.96046e-08	-0.000380546	1.0236	-1.00434e-05	-0.0137652	-0.72004	0.00367451	-7.45058e-08	-3.38256e-06	-0.300917	0.0204187	-0.0115972	-0.0306762	-5.21541e-08	5.11855e-05	-0.257353	5.74857	0.0937613	0.157635	0.0901219	-0.018544	0.244202	0.219857	0.161537	0.316863	0.0394784	-0.0267793	0.18395	0.124792	-0.133525	-0.118257	0.267023	0.179044	-0.0267262	0.0298602	0.0506484	0.00511634	-0.00840878	0.408704	0.038542	0.0448898	-0.00498296	-0.568412	0.205071	-0.00300232	-0.020185	0.289174	-0.00333533	0.345436	0.0140383	-2.94114	-0.00580243	0.00212293	0.242592	0.489237	0.0209787	-0.0878279	0.00469737	0.732055	-0.00625135	0.0857262	-0.0398828	-0.000245973	0.0441612	0.0318754	-0.0586943	-0.00693494	-0.00996047	0.691728	0.0140389	0.0242578	-0.0118117	0.390198	0.0703671	0.0194382	0.00586291	0.00373126	2.23517e-08
cDC / Donor10 / TSLP / PBS-H8	cDC	Donor10	TSLP	PBS-H8	0.0351343	2.28733e-05	0.00790369	1.09557	-8.19564e-08	-0.0109058	0.78527	-8.19564e-08	0.024292	-0.429875	0.030797	-9.68576e-08	-0.00383431	-0.251256	0.0729407	-0.000253856	-0.0896996	-8.19564e-08	5.11631e-05	-0.125059	5.72585	0.119063	0.138227	0.116855	0.164731	0.264939	0.197564	0.179862	0.268473	0.105899	0.0358503	0.222261	0.128932	-0.0328621	-0.0610861	0.137741	0.25419	-0.0403375	0.0374992	0.20387	-0.00157236	-0.0706031	0.420252	0.0411389	0.098892	0.0200862	-0.533316	0.195479	0.0019189	0.0111484	0.26719	-0.0038875	0.356803	0.016103	-3.00601	0.0765868	0.0377	0.203446	0.475847	0.0129675	0.0985001	-0.0328714	0.55524	0.0155915	0.0465293	-0.0647326	2.17631e-05	0.112331	-0.0464089	0.00413	0.000945486	-0.0233953	0.00971961	0.0140469	0.0501775	-8.19564e-08	0.338714	0.0390498	0.0349434	-0.00813106	0.00370634	2.98023e-08
cDC / Donor10 / TSLP / PBS-H9	cDC	Donor10	TSLP	PBS-H9	0.0322906	1.93492e-05	-0.00937612	1.06194	-4.47035e-08	-0.00334033	0.768958	-4.47035e-08	-3.12105e-05	0.0514964	0.0317709	-4.47035e-08	-3.72529e-08	-0.149483	0.041113	0	-0.0484256	-4.47035e-08	4.31165e-05	-0.118771	5.62192	0.108431	0.0543505	0.0687649	0.0750467	-0.0243245	0.0634529	0.00708337	0.223108	0.0616084	-0.147364	0.113262	-0.130321	-0.153013	-0.0385592	-0.135083	0.197094	-0.0841956	0.0266221	0.181027	-0.0792401	0.00696899	0.28	-0.0399999	0.0290399	0.00897248	-0.358305	0.171965	-0.0122545	-0.0142239	0.250863	0.000131913	0.342088	0.00182002	-2.5328	0.0834229	0.0284482	0.222082	0.298249	0.0155953	-0.063435	-0.0333683	-0.00913692	0.0132743	0.0331769	-0.0425564	2.18377e-05	0.0895127	-0.351287	-0.00842534	-0.0339901	-0.0483669	-0.424297	0.0140299	-0.00363592	-1.01551e-05	0.219455	0.0890743	0.00855445	-0.00253872	0.00373211	5.96046e-08
cDC / Donor10 / TWEAK / PBS-H10	cDC	Donor10	TWEAK	PBS-H10	-0.00180121	-0.00274049	0.00304911	-0.233364	8.19564e-08	-3.23355e-06	-0.0439431	8.19564e-08	0.00876781	0.217489	0.0495706	8.19564e-08	0.000112504	0.19914	0.00335654	-0.00324589	-0.132015	8.9407e-08	-1.96695e-06	0.105886	-0.17368	0.0812154	-0.0150105	-0.0402202	-0.00305799	-0.0742465	-0.0518929	0.0663524	-0.0127736	0.0419721	-0.221976	0.00193988	-0.120774	-0.0312973	0.0375163	-0.578866	-0.0321888	-0.113525	0.00312304	-0.104978	-0.0609825	0.0333533	-0.0643464	-0.070206	0.00105631	0.0760194	0.331003	0.0215401	0.00938376	-0.00822176	0.00655003	7.011e-06	-0.142241	-0.0647442	0.483635	-0.0441231	-0.00399345	-0.00915872	-0.309562	0.0233191	-0.117984	-0.0152172	-0.795843	-0.00197833	-0.0465977	0.0651761	8.19564e-08	-0.108869	-0.174619	-0.0436893	-0.012363	-0.00438784	-0.366627	6.70552e-08	-0.100604	-0.00937465	-0.0970097	0.041554	-0.0103935	0.0383005	0.000859834	-0.00197084
cDC / Donor10 / TWEAK / PBS-H11	cDC	Donor10	TWEAK	PBS-H11	3.72529e-08	-0.000111699	0.00305004	-0.389533	2.23517e-08	-5.79208e-05	-0.283832	4.47035e-08	-0.0315531	0.137744	0.0352127	4.47035e-08	-0.00305423	0.0479617	0.0207858	-2.5712e-05	-0.0159227	5.21541e-08	-0.000104763	0.0841072	-0.148126	0.0626642	-0.0709902	-0.0315095	-0.0511852	0.0041903	-0.0148686	0.0308868	0.00137708	0.00978442	-0.077543	-0.00331256	-0.0126373	0.00247371	0.0479886	-0.375175	-0.0649697	-0.0261803	-0.0058448	-0.0567122	-0.0863913	0.0168134	-0.0394998	-0.0528531	-0.0159083	0.0600234	0.0899131	0.00715053	0.0177915	0.0121702	0.00493912	-0.00589164	0.0202406	-0.0193175	0.336456	-0.022663	0.000109911	-0.0263135	-0.186279	0.0197394	0.0989547	-0.0186336	-0.386748	-0.00249203	-0.10006	0.0691782	3.72529e-08	0.0487231	-0.244712	0.0360277	-0.023598	0.0120867	-0.693491	-0.00254337	-0.0525671	4.47035e-08	-0.0466704	0.0380104	-0.0228394	-0.0285921	0.000803776	0.00102812
cDC / Donor10 / TWEAK / PBS-H12	cDC	Donor10	TWEAK	PBS-H12	-7.45058e-08	-7.45058e-08	0.00304995	0.0633052	-1.41561e-07	2.45869e-07	-0.282395	-7.45058e-08	0.0101251	-0.168365	-0.0111027	-7.45058e-08	0.000116393	0.423949	0.0234388	-5.21541e-08	0.0152275	-6.70552e-08	-7.45058e-08	0.0680477	-0.00553674	0.0767469	0.0154342	0.00189705	0.0626221	0.0116704	0.0493005	-0.0711399	0.0477849	0.0607565	0.0382736	0.0920988	0.0260118	-0.0213992	0.0278823	0.00679594	0.0356424	-0.0398311	0.000646241	0.197253	0.00769928	-0.0336599	-0.0289923	-1.45212e-05	0.0114856	-0.0104645	-0.0840418	-0.0165	0.0194488	0.0123285	0.0487429	-0.000158839	0.0265045	0.018166	-0.187773	-0.0132867	0.000115469	0.00918315	0.0252474	-0.00455119	-0.0397805	0.0152936	-0.0279627	0.00355729	0.0090696	0.0526059	-1.40816e-06	-0.0342233	0.0827071	0.0243603	-0.0178812	-0.0446907	0.768328	-1.37091e-06	-0.0166372	-7.45058e-08	0.000962462	0.0380855	-5.95152e-05	0.0415393	0.000858612	0.00179979
cDC / Donor10 / TWEAK / PBS-H7	cDC	Donor10	TWEAK	PBS-H7	-6.83963e-06	2.23517e-08	0.00269221	-0.186533	2.98023e-08	-0.000380136	-0.0837107	-9.95398e-06	-0.0302879	-0.451721	-0.0122161	1.49012e-08	0.000113152	0.697959	-0.0256516	-0.0115971	-0.0641284	4.47035e-08	0	-0.130125	-0.0671104	-0.0120253	-0.00956067	-0.0846426	-0.0459774	-0.0879718	0.0104938	0.0709707	0.0277477	-0.0250956	-0.164976	-0.024462	-0.0354108	-0.102586	-0.0729475	-0.139028	-0.113719	-0.114558	-0.00282717	-0.24029	-0.025551	-0.030803	-0.0602233	-0.0352574	-0.0605406	0.00463001	0.197385	0.0339479	0.0144987	-0.0200834	0.0291722	-0.00344273	-0.0451981	0.00805257	0.217795	-0.119134	-0.0354991	0.0177611	-0.0781363	0.0161215	-0.181902	0.0149506	-0.275971	-0.018521	0.0117695	0.022093	-0.000267766	-0.0677286	-0.143781	-0.0387362	-0.00821015	0.0200694	0.410336	-8.09878e-06	-0.0824737	-0.0118116	0.049436	0.0510466	-0.0155899	0.022453	0.000863142	0.00179988
cDC / Donor10 / TWEAK / PBS-H8	cDC	Donor10	TWEAK	PBS-H8	-2.40505e-05	-4.09782e-07	-0.00270101	-0.473354	7.45058e-09	-0.0109054	-0.322041	7.45058e-09	0.00776932	-0.161556	0.0149064	-7.45058e-09	-0.00371778	0.747619	0.0268704	-0.000253797	-0.123152	1.49012e-08	-2.23517e-08	0.00216968	-0.0898354	0.0132767	-0.0289687	-0.0579094	0.137297	-0.0672348	-0.0117996	0.089296	-0.0206415	0.0413249	-0.102347	0.0138482	-0.0312709	-0.00192368	-0.0157761	-0.26831	-0.0385732	-0.12817	0.00481185	-0.0870685	-0.0322397	-0.0929973	-0.0486755	-0.0326605	-0.00653846	0.0296991	0.232481	0.0243554	0.0194199	0.01125	0.00718805	-0.0039949	-0.0338317	0.0101172	0.152926	-0.0367449	7.78958e-05	-0.0213848	-0.0915262	0.00811022	0.00442614	-0.0226181	-0.452785	0.0033218	-0.0274274	-0.00275676	-2.98023e-08	0.000440769	-0.222065	0.0240881	-0.000329718	0.00663453	-0.271672	-1.86265e-07	-0.0565541	7.45058e-09	-0.0020475	0.0197292	-8.4728e-05	0.00845906	0.000838228	0.00179989
cDC / Donor10 / TWEAK / PBS-H9	cDC	Donor10	TWEAK	PBS-H9	-0.00286778	-3.93391e-06	-0.0199808	-0.506983	4.47035e-08	-0.00333992	-0.338353	4.47035e-08	-0.0165539	0.319815	0.0158803	4.47035e-08	0.000116497	0.849393	-0.0049573	5.96046e-08	-0.0818778	5.21541e-08	-8.06898e-06	0.00845753	-0.193758	0.0026442	-0.112845	-0.106	0.0476133	-0.356498	-0.145911	-0.0834828	-0.0660067	-0.0029656	-0.285561	-0.0951507	-0.290524	-0.122074	0.00675073	-0.541133	-0.0956687	-0.172028	-0.0060653	-0.109911	-0.109907	-0.0154252	-0.188927	-0.113799	-0.0763905	0.0185855	0.407491	0.000841476	0.00524652	-0.0141223	-0.00913917	2.45199e-05	-0.0485461	-0.00416576	0.62613	-0.0299088	-0.00917387	-0.0027483	-0.269124	0.0107381	-0.157509	-0.0231151	-1.01716	0.00100462	-0.0407798	0.0194194	4.47035e-08	-0.0223771	-0.526943	0.0115327	-0.0352653	-0.018337	-0.705689	-1.70991e-05	-0.110367	-1.00657e-05	-0.121307	0.0697538	-0.0264736	0.0140514	0.000863999	0.00179992
cDC / Donor10 / VEGF / PBS-H10	cDC	Donor10	VEGF	PBS-H10	-0.00180122	-0.00274044	0.00138757	0.575374	6.70552e-08	-3.55393e-06	-0.050245	6.70552e-08	0.0353172	0.39562	0.0426574	6.70552e-08	-4.00841e-06	-0.197148	-0.0477378	0.00546654	-0.0744922	6.70552e-08	-1.96695e-06	0.108405	-0.147961	0.0782615	0.0111924	0.0594539	0.0511037	-0.0204675	-0.00771812	-0.00045003	-0.0170679	0.0391543	-0.123832	0.0371137	-0.140225	-0.0564163	-0.0300849	-0.311062	-0.0158796	-0.0756104	0.0212601	-0.155414	-0.0260567	0.0365613	-0.0440355	-0.0698515	-0.0166612	0.00814075	0.219337	0.0523315	0.0186017	0.00422052	-0.00480651	1.76653e-05	-0.0236319	0.000197847	0.481674	0.0220247	0.00335597	-0.0136317	-0.239349	0.0282267	-0.0716108	0.00900948	-0.490427	0.00738008	-0.00446478	0.0388559	7.45058e-08	-0.057584	-0.0137253	-0.0665509	0.00832998	-0.0382302	-0.280211	0.00707792	-0.0633055	-0.00937466	-0.0363557	0.00815138	-0.00122027	0.00583685	-4.06802e-06	-0.0036998
cDC / Donor10 / VEGF / PBS-H11	cDC	Donor10	VEGF	PBS-H11	2.23517e-08	-0.000111654	0.00138851	0.419205	7.45058e-09	-5.82412e-05	-0.290134	2.98023e-08	-0.00500377	0.315875	0.0282995	2.98023e-08	-0.00317074	-0.348327	-0.0303086	0.00868671	0.0416005	2.98023e-08	-0.000104763	0.0866263	-0.122408	0.0597104	-0.0447873	0.0681646	0.00297648	0.0579693	0.0293062	-0.0359156	-0.00291727	0.00696661	0.0206013	0.0318612	-0.0320884	-0.0226453	-0.0196126	-0.107371	-0.0486605	0.0117342	0.0122923	-0.107148	-0.0514654	0.0200214	-0.0191889	-0.0524986	-0.0336258	-0.00785524	-0.0217531	0.0379419	0.0270094	0.0246125	-0.00641743	-0.00588098	0.138849	0.0456245	0.334496	0.0434847	0.00745934	-0.0307865	-0.116067	0.024647	0.145328	0.00559311	-0.0813322	0.00686638	-0.0579269	0.0428579	2.98023e-08	0.100008	-0.0838181	0.0131661	-0.00290506	-0.0217556	-0.607074	0.00453448	-0.0152686	2.98023e-08	0.0139835	0.00460772	-0.0136662	-0.0610558	-6.01262e-05	-0.000700846
cDC / Donor10 / VEGF / PBS-H12	cDC	Donor10	VEGF	PBS-H12	-8.9407e-08	-2.98023e-08	0.00138842	0.872043	-1.56462e-07	-7.45058e-08	-0.288697	-8.9407e-08	0.0366744	0.0097661	-0.0180158	-8.9407e-08	-1.19209e-07	0.0276606	-0.0276555	0.00871237	0.0727507	-8.9407e-08	-7.45058e-08	0.0705667	0.0201817	0.0737931	0.0416371	0.101571	0.116784	0.0654494	0.0934753	-0.137942	0.0434906	0.0579386	0.136418	0.127273	0.00656066	-0.0465182	-0.039719	0.2746	0.0519516	-0.00191666	0.0187834	0.146816	0.0426251	-0.0304519	-0.0086814	0.000339963	-0.00623188	-0.0783431	-0.195708	0.0142914	0.0286668	0.0247707	0.0373864	-0.000148185	0.145113	0.083108	-0.189733	0.0528611	0.00746489	0.00471018	0.0954598	0.000356406	0.00659305	0.0395202	0.277453	0.0129157	0.0512025	0.0262856	-1.41561e-06	0.0170617	0.243601	0.00149866	0.00281176	-0.078533	0.854744	0.00707648	0.0206613	-8.9407e-08	0.0616164	0.00468286	0.00911371	0.00907562	-5.28991e-06	7.08252e-05
cDC / Donor10 / VEGF / PBS-H7	cDC	Donor10	VEGF	PBS-H7	-6.85453e-06	6.70552e-08	0.00103068	0.622204	1.49012e-08	-0.000380456	-0.0900126	-9.96888e-06	-0.00373853	-0.27359	-0.0191292	0	-3.36021e-06	0.301671	-0.0767459	-0.00288471	-0.00660518	2.23517e-08	0	-0.127606	-0.0413919	-0.0149791	0.0166423	0.0150315	0.00818431	-0.0341927	0.0546686	0.00416826	0.0234533	-0.0279135	-0.0668321	0.0107118	-0.0548619	-0.127705	-0.140549	0.128776	-0.0974097	-0.0766438	0.0153099	-0.290726	0.00937486	-0.027595	-0.0399124	-0.0349029	-0.0782581	-0.0632486	0.0857186	0.0647393	0.0237166	-0.00764117	0.0178157	-0.00343207	0.0734105	0.0729946	0.215835	-0.0529864	-0.0281497	0.0132881	-0.00792389	0.0210291	-0.135528	0.0391773	0.0294449	-0.00916263	0.0539024	-0.00422722	-0.000267774	-0.0164437	0.0171126	-0.0615978	0.0124828	-0.0137729	0.496753	0.00706975	-0.0451752	-0.0118116	0.11009	0.0176439	-0.00641672	-0.0100106	-7.59959e-07	7.09146e-05
cDC / Donor10 / VEGF / PBS-H8	cDC	Donor10	VEGF	PBS-H8	-2.40654e-05	-3.65078e-07	-0.00436255	0.335383	-7.45058e-09	-0.0109057	-0.328343	-7.45058e-09	0.0343187	0.0165756	0.00799328	-2.23517e-08	-0.00383429	0.351331	-0.0242239	0.00845863	-0.0656286	-7.45058e-09	-2.23517e-08	0.00468873	-0.064117	0.0103229	-0.00276577	0.0417647	0.191459	-0.0134557	0.0323752	0.0224935	-0.0249358	0.0385071	-0.00420252	0.049022	-0.050722	-0.0270427	-0.0833774	-0.000506282	-0.022264	-0.0902552	0.022949	-0.137505	0.00268616	-0.0897893	-0.0283646	-0.032306	-0.024256	-0.0381795	0.120815	0.0551468	0.0286379	0.0236923	-0.00416849	-0.00398424	0.0847769	0.0750592	0.150966	0.0294028	0.00742732	-0.0258577	-0.0213137	0.0130178	0.0507997	0.00160857	-0.147369	0.0126802	0.0147055	-0.029077	-3.72529e-08	0.0517257	-0.0611717	0.00122648	0.0203632	-0.0272078	-0.185256	0.00707766	-0.0192556	-7.45058e-09	0.0586064	-0.0136734	0.00908849	-0.0240046	-2.56747e-05	7.09221e-05
cDC / Donor10 / VEGF / PBS-H9	cDC	Donor10	VEGF	PBS-H9	-0.0028678	-3.8892e-06	-0.0216424	0.301754	2.98023e-08	-0.00334024	-0.344655	2.98023e-08	0.00999548	0.497947	0.00896712	2.98023e-08	-1.49012e-08	0.453105	-0.0560516	0.00871249	-0.0243546	2.98023e-08	-8.06898e-06	0.0109766	-0.16804	-0.000309616	-0.0866419	-0.00632548	0.101775	-0.302719	-0.101736	-0.150285	-0.070301	-0.00578342	-0.187416	-0.0599769	-0.309975	-0.147193	-0.0608505	-0.27333	-0.0793595	-0.134113	0.0120718	-0.160348	-0.0749816	-0.0122172	-0.168616	-0.113445	-0.094108	-0.0492932	0.295825	0.0316329	0.0144644	-0.00168001	-0.0204957	3.51742e-05	0.0700625	0.0607762	0.62417	0.036239	-0.00182445	-0.00722126	-0.198911	0.0156457	-0.111135	0.00111159	-0.711746	0.010363	0.00135313	-0.00690084	3.72529e-08	0.0289078	-0.366049	-0.0113289	-0.0145723	-0.0521794	-0.619273	0.00706075	-0.0730689	-1.00806e-05	-0.0606529	0.0363511	-0.0173004	-0.0184123	9.68576e-08	7.09519e-05
cDC / Donor11 / 4-1BBL / PBS-H10	cDC	Donor11	4-1BBL	PBS-H10	-1.49012e-08	2.23517e-08	-1.49012e-08	-1.20721	-1.49012e-08	2.83122e-07	0.497044	-0.00014925	-0.000984743	-0.995782	-0.0249997	-1.49012e-08	-1.49012e-08	-0.310829	-1.49012e-08	0.0191859	-0.209047	-1.49012e-08	7.45058e-09	-0.19408	-0.000230744	0.0761863	-0.0172678	-0.058222	-0.0552511	-0.0711263	-0.0370809	-0.168218	-0.0604928	-0.0376546	0.422067	0.0174676	-0.0168534	-0.0828786	0.0212744	-0.0980546	-0.128217	-6.40005e-06	0.0074679	0.199997	0.00326435	0.0495121	-0.126381	4.17233e-07	-2.98023e-07	0.0863858	-0.0876079	-0.0278723	0.117861	-0.0163814	-0.00335255	-0.00153771	-0.0574964	0.0801342	-0.277871	-0.0170143	1.66893e-05	-0.00109892	-0.000394478	0.000798933	-0.135786	-6.99088e-05	-0.431404	-0.00183369	0.0170774	0.0214572	-1.49012e-08	-5.79432e-05	-0.617135	0.00445354	0.00140037	0.00324155	1.24952	-1.49012e-08	-1.49012e-08	-1.49012e-08	-0.000308171	-0.101537	-1.11759e-07	-0.0175318	-0.0015479	-0.0209163
cDC / Donor11 / 4-1BBL / PBS-H11	cDC	Donor11	4-1BBL	PBS-H11	-5.21541e-08	-1.49012e-08	-5.21541e-08	-0.259116	-5.21541e-08	-0.000700094	0.781924	-0.00187097	0.0181658	-0.0920378	0.0328843	-5.21541e-08	-5.21541e-08	-0.230832	-5.21541e-08	0.01916	-6.70552e-08	-5.21541e-08	-2.98023e-08	0.0630035	-0.00665033	0.023868	-0.0372876	-0.000791684	0.0696794	0.00233845	0.0458488	-0.095926	-0.159694	-0.0434794	0.341402	-0.00316347	0.00106826	0.00837195	-0.0196321	-0.428008	0.0301821	-1.62274e-05	0.0012824	0.057906	0.00317878	0.198197	-0.000538044	4.32134e-07	-5.21541e-08	0.0754318	-0.223498	-0.00713005	0.0466114	0.0641039	0.020048	-0.000147469	-0.0092379	0.0845733	-0.272937	-0.000999972	-1.3195e-05	-7.45058e-08	-0.000135697	-0.012297	-5.21541e-08	-0.000730038	-0.0446095	-3.62098e-05	-0.0783122	0.0208625	-5.21541e-08	3.53828e-05	-0.491921	-0.00459734	0.00140183	-0.0110821	0.272728	-5.21541e-08	-5.21541e-08	-5.21541e-08	-2.53767e-05	-2.80887e-06	-1.31801e-05	-7.91401e-05	2.23517e-07	-4.47035e-08
cDC / Donor11 / 4-1BBL / PBS-H12	cDC	Donor11	4-1BBL	PBS-H12	0	3.72529e-08	0	-0.598716	0	8.49366e-07	1.05078	6.92904e-07	0.0495846	-0.706574	0.00490639	0	-2.23517e-08	-0.134746	0	0.0191864	-6.42687e-05	0	2.23517e-08	-0.0112291	-4.09782e-06	0.0310655	-0.0481113	-0.103986	0.141114	-0.0821876	0.115692	0.0119648	-0.0377996	-0.0851435	0.522411	-0.0258788	-0.101803	0.181823	0.0470155	0.0731194	0.0203776	1.71363e-07	-0.0121737	0.285804	0.00231071	-0.0407503	-5.35846e-05	-1.78069e-06	-8.64267e-07	-0.0189281	-0.332231	-0.000384621	0.0684989	0.0730117	0.0200338	-0.000460342	-0.005598	0.116174	-0.631416	-0.0109456	-3.45185e-05	-2.75671e-07	1.53482e-06	0.00070516	-3.56883e-06	-2.76417e-06	-0.536905	6.74948e-05	-0.0535698	0.0167917	-0.000334814	3.54052e-05	-0.637587	0.0124814	0.00140303	-0.0134629	1.21292	0	0	0	0	0	-1.49012e-08	2.89083e-06	4.99189e-07	7.45058e-09
cDC / Donor11 / 4-1BBL / PBS-H7	cDC	Donor11	4-1BBL	PBS-H7	0	3.72529e-08	0	-0.795339	0	8.49366e-07	0.43491	5.88596e-07	-0.12223	-2.64444	-0.407431	0	0	0.141576	0	0.0191865	7.45058e-09	0	2.23517e-08	-0.21866	2.23517e-08	-0.220168	-0.319551	-0.226004	-0.0768868	-0.0610105	-0.157439	0.0488201	-0.0541039	-0.144574	0.0160084	-0.115427	0.000724681	0.182059	-0.026412	0.123832	0.0197578	2.5332e-07	0.0088657	0.329714	0.00326113	0.25483	-5.01126e-05	5.06639e-07	0	-0.0454364	0.351566	-0.000575721	0.110751	-0.0582915	0.0199693	-0.000372872	-0.272049	0.113066	-0.497969	-0.0538346	-0.0403709	7.45058e-09	1.49757e-06	0.000799142	-0.1665	-0.0477736	0.415735	8.01831e-05	-0.0578727	0.00942881	0	-0.173202	-0.777709	0.0121352	0.00136918	-0.0179876	1.72479	0	0	0	-0.0419465	-9.68576e-08	-1.78814e-07	4.70877e-06	-2.5183e-06	7.45058e-09
cDC / Donor11 / 4-1BBL / PBS-H8	cDC	Donor11	4-1BBL	PBS-H8	0	2.23517e-08	0	-0.689429	0	8.49366e-07	0.112374	6.25849e-07	-0.134051	-0.929849	0.0404915	0	0	-0.323677	-6.83218e-05	0.0191611	-0.0572253	0	-1.41561e-07	-0.0248348	-1.2055e-05	0.044007	0.00664337	0.00880569	0.106244	-0.0158724	0.0747711	0.0950073	-0.135871	0.0306466	0.2701	0.0160831	0.000666253	0.586123	-0.0501833	-0.106382	0.0306062	2.01166e-07	0.00789549	0.123475	0.00325034	0.081897	-2.40132e-05	1.71363e-07	0	0.090659	0.106509	-0.00019826	0.117858	0.0392429	0.013405	-0.00102092	-0.00132716	0.111506	-0.305963	-0.108271	-8.88109e-06	-4.5456e-05	1.51992e-06	0.000775248	-0.00406303	-8.61585e-05	-0.129139	-0.00160073	0.0204584	0.0205488	0	3.49134e-05	-0.721276	0.0124587	-0.00982999	-0.0279474	0.998996	0	0	0	0	-0.0815473	-4.47035e-08	-6.86348e-05	-5.36442e-07	-6.85453e-07
cDC / Donor11 / 4-1BBL / PBS-H9	cDC	Donor11	4-1BBL	PBS-H9	-1.49012e-08	2.23517e-08	-1.49012e-08	-0.15114	-1.49012e-08	-7.22706e-07	0.451788	-0.021904	0.0487599	-1.01163	-0.202993	-1.49012e-08	-1.49012e-08	0.309659	-1.49012e-08	0.0191862	-2.61441e-05	-1.49012e-08	7.45058e-09	0.0630103	-0.132181	-0.166238	-0.120796	-0.11848	0.146314	-0.119105	0.0378079	-0.0955229	-0.0051158	-0.273742	0.551235	-0.0854377	-0.0176759	-0.046721	0.0119079	-0.0904897	-0.0558675	-0.00955486	-0.0416425	0.0539188	0.000642069	0.232333	-0.0148271	-6.92308e-05	-0.000812113	0.0164749	-0.568163	-0.0356935	0.117859	0.0538409	0.0119642	-0.000109695	-0.0240255	0.0902407	-0.0249708	-0.0182377	-0.0095987	-0.021144	1.51992e-06	0.000798561	-0.0358846	-3.72529e-08	-0.528613	-0.00597516	0.0294005	0.00557298	-1.49012e-08	-0.00389919	-0.75442	0.0122826	0.00140686	-0.00281346	1.59862	-9.045e-06	-2.23517e-08	-1.49012e-08	-2.23517e-08	-1.49012e-08	-1.49012e-08	-7.89761e-06	4.76837e-07	-7.45058e-09
cDC / Donor11 / ADSF / PBS-H10	cDC	Donor11	ADSF	PBS-H10	-7.45058e-09	-7.45058e-09	-7.45058e-09	-0.997038	-7.45058e-09	-5.58794e-07	-0.456564	-0.000149935	-0.0505297	0.124328	0.114422	-7.45058e-09	-7.45058e-09	-1.10587	0.120678	0.0743808	-0.205953	-7.45058e-09	1.27405e-06	-0.0720441	0.00164841	0.12505	0.0612683	0.0795821	-0.296514	0.105294	0.0358314	-0.0308131	0.0188953	0.0382002	0.229666	-0.0328297	-0.0166605	0.00374758	0.0604159	0.314393	-0.123285	0.0012629	-0.00140804	0.0427479	7.0855e-05	-0.157048	-0.125968	1.93715e-07	0.000265084	0.0318456	-0.228642	-0.00828186	1.50353e-05	-0.0883778	-0.0235688	-0.00156102	0.0330659	-0.0305827	0.534624	0.14336	0.0248697	-0.00109422	-0.000396006	-4.76837e-07	0.18712	0.00500195	0.151224	-0.00175532	0.00288852	0.00478561	-7.45058e-09	0.149539	0.474325	0.00854021	0.0640725	0.000289515	-0.360914	0	1.75461e-05	0.0574807	-0.000227652	-0.101535	-7.45058e-08	-0.0175355	-0.00154655	-0.0209163
cDC / Donor11 / ADSF / PBS-H11	cDC	Donor11	ADSF	PBS-H11	-4.47035e-08	-4.47035e-08	-4.47035e-08	-0.0489463	-4.47035e-08	-0.000700936	-0.171684	-0.00187165	-0.0313791	1.02807	0.172306	-4.47035e-08	-4.47035e-08	-1.02587	0.120678	0.0743549	0.00309344	-4.47035e-08	1.2368e-06	0.185039	-0.00477117	0.0727314	0.0412485	0.137012	-0.171583	0.178758	0.118761	0.0414792	-0.0803056	0.0323754	0.149	-0.0534608	0.00126123	0.0949981	0.0195094	-0.0155612	0.0351142	0.00125307	-0.00759354	-0.0993432	-1.47149e-05	-0.00836329	-0.000125006	2.08616e-07	0.00026533	0.0208916	-0.364532	0.0124604	-0.071235	-0.00789253	-0.000168197	-0.000170775	0.0813244	-0.0261436	0.539559	0.159375	0.0248399	4.61936e-06	-0.000137225	-0.0130964	0.322906	0.00434182	0.538018	4.21628e-05	-0.0925011	0.00419091	-4.47035e-08	0.149632	0.599539	-0.000510678	0.064074	-0.0140341	-1.33771	-3.72529e-08	1.75089e-05	0.0574806	5.51417e-05	-2.23517e-07	-1.31428e-05	-8.28803e-05	1.57952e-06	-4.47035e-08
cDC / Donor11 / ADSF / PBS-H12	cDC	Donor11	ADSF	PBS-H12	7.45058e-09	7.45058e-09	7.45058e-09	-0.388546	7.45058e-09	7.45058e-09	0.0971764	7.45058e-09	3.97116e-05	0.413536	0.144328	7.45058e-09	-1.49012e-08	-0.929786	0.120678	0.0743813	0.00302924	7.45058e-09	1.28895e-06	0.110807	0.00187506	0.0799289	0.0304248	0.033818	-0.100149	0.0942324	0.188604	0.14937	0.0415885	-0.00928867	0.33001	-0.0761762	-0.10161	0.26845	0.086157	0.485567	0.0253098	0.00126947	-0.0210496	0.128555	-0.000882782	-0.247311	0.000359453	-2.00421e-06	0.000264518	-0.0734683	-0.473264	0.0192059	-0.0493475	0.00101521	-0.000182487	-0.000483647	0.0849643	0.00545714	0.18108	0.149429	0.0248185	4.41819e-06	7.45058e-09	-9.42498e-05	0.322903	0.00506909	0.0457224	0.000145867	-0.0677587	0.000120088	-0.000334807	0.149632	0.453874	0.0165681	0.0640752	-0.016415	-0.397514	1.49012e-08	1.7561e-05	0.0574807	8.05184e-05	2.58535e-06	2.23517e-08	-8.49366e-07	1.85519e-06	7.45058e-09
cDC / Donor11 / ADSF / PBS-H7	cDC	Donor11	ADSF	PBS-H7	7.45058e-09	7.45058e-09	7.45058e-09	-0.585169	7.45058e-09	7.45058e-09	-0.518698	-9.68576e-08	-0.171774	-1.52433	-0.268009	7.45058e-09	7.45058e-09	-0.653464	0.120678	0.0743814	0.00309352	7.45058e-09	1.28895e-06	-0.0966244	0.00187918	-0.171305	-0.241015	-0.0881997	-0.318149	0.115409	-0.0845269	0.186225	0.0252841	-0.0687194	-0.176393	-0.165725	0.000917658	0.268686	0.0127295	0.536279	0.02469	0.00126955	-1.02445e-05	0.172464	6.76364e-05	0.0482696	0.000362925	2.83122e-07	0.000265382	-0.0999766	0.210532	0.0190148	-0.00709575	-0.130288	-0.000246957	-0.000396177	-0.181487	0.0023495	0.314527	0.10654	-0.0155178	4.70132e-06	-2.98023e-08	-2.68221e-07	0.156406	-0.0427017	0.998363	0.000158556	-0.0720616	-0.00724275	7.45058e-09	-0.0236051	0.313751	0.0162219	0.0640413	-0.0209397	0.114361	1.49012e-08	1.7561e-05	0.0574807	-0.041866	2.48849e-06	-1.41561e-07	9.68575e-07	-1.16229e-06	7.45058e-09
cDC / Donor11 / ADSF / PBS-H8	cDC	Donor11	ADSF	PBS-H8	7.45058e-09	-7.45058e-09	7.45058e-09	-0.479259	7.45058e-09	7.45058e-09	-0.841234	-5.96046e-08	-0.183596	0.190261	0.179913	7.45058e-09	7.45058e-09	-1.11872	0.12061	0.074356	-0.0541317	7.45058e-09	1.12504e-06	0.0972012	0.0018671	0.0928704	0.0851795	0.14661	-0.135019	0.160548	0.147683	0.232412	-0.0564833	0.106501	0.0776985	-0.0342142	0.000859231	0.672749	-0.0110418	0.306065	0.0355384	0.0012695	-0.000980459	-0.0337744	5.68479e-05	-0.124663	0.000389025	-5.21541e-08	0.000265382	0.0361188	-0.0345244	0.0193922	1.17421e-05	-0.0327535	-0.0068112	-0.00104422	0.0892351	0.000789307	0.506533	0.0521033	0.0248442	-4.07621e-05	-7.45058e-09	-2.41622e-05	0.318843	0.0049857	0.453488	-0.00152236	0.00626956	0.00387724	7.45058e-09	0.149631	0.370184	0.0165454	0.0528421	-0.0308995	-0.611438	1.49012e-08	1.7561e-05	0.0574807	8.05184e-05	-0.0815447	-7.45058e-09	-7.23749e-05	8.19564e-07	-6.85453e-07
cDC / Donor11 / ADSF / PBS-H9	cDC	Donor11	ADSF	PBS-H9	-7.45058e-09	-7.45058e-09	-7.45058e-09	0.0590298	-7.45058e-09	-1.56462e-06	-0.50182	-0.0219047	-0.000785001	0.108476	-0.0635718	-7.45058e-09	-7.45058e-09	-0.485381	0.120678	0.0743811	0.00306737	-7.45058e-09	1.27405e-06	0.185046	-0.130302	-0.117375	-0.0422598	0.0193236	-0.0949483	0.0573146	0.11072	0.0418823	0.0742723	-0.197887	0.358834	-0.135735	-0.0174829	0.0399052	0.0510494	0.321958	-0.0509353	-0.00828556	-0.0505185	-0.10333	-0.00255142	0.0257722	-0.0144141	-6.94543e-05	-0.000546731	-0.0380653	-0.709197	-0.016103	1.30311e-05	-0.0181556	-0.00825206	-0.000133	0.0665368	-0.0204762	0.787525	0.142137	0.0152543	-0.0211393	-7.45058e-09	-8.49366e-07	0.287021	0.00507182	0.054015	-0.00589678	0.0152116	-0.0110986	-7.45058e-09	0.145697	0.33704	0.0163693	0.064079	-0.0057655	-0.0118148	-9.0301e-06	1.75387e-05	0.0574807	8.04961e-05	2.57045e-06	2.23517e-08	-1.16378e-05	1.83284e-06	-7.45058e-09
cDC / Donor11 / APRIL / PBS-H10	cDC	Donor11	APRIL	PBS-H10	7.45058e-09	7.45058e-09	0.0763524	-1.00771	7.45058e-09	-3.57628e-07	0.301418	-0.000140145	0.427743	-0.844296	-0.0271009	7.45058e-09	2.01166e-07	-0.870568	0.0826766	-5.88596e-07	-0.194375	7.45058e-09	7.77096e-06	-0.166623	0.127834	0.030218	0.00809358	-0.123504	-0.284362	-0.0247487	-0.0512549	-0.26939	0.105302	-0.0257802	0.260522	0.0696853	0.0999677	-0.200794	0.0481585	0.335145	-0.153789	0.026368	0.00853659	0.246138	0.00107083	-0.277206	-0.124254	4.67896e-06	1.46031e-06	0.0576351	-0.414531	-0.0278679	0.0553477	0.108143	-0.020101	-0.000364095	0.0167086	0.110261	-0.0586777	0.0413387	0.00570054	-0.000183806	-0.000352249	2.98023e-06	-0.0954584	0.105239	0.144877	0.19622	0.125607	0.128491	7.45058e-09	0.0275781	0.290872	-0.0048902	0.0430808	0.0120714	0.982704	7.45058e-09	7.45058e-09	7.45058e-09	0.00893148	-0.098781	-6.70552e-08	-0.0174683	-0.00154778	-0.0209163
cDC / Donor11 / APRIL / PBS-H11	cDC	Donor11	APRIL	PBS-H11	-2.98023e-08	-2.98023e-08	0.0763524	-0.0596228	-2.98023e-08	-0.000700735	0.586298	-0.00186186	0.446894	0.0594482	0.0307832	-2.98023e-08	1.63913e-07	-0.790571	0.0826765	-2.64496e-05	0.0146718	-2.98023e-08	7.7337e-06	0.0904608	0.121414	-0.0221004	-0.0119263	-0.066074	-0.159431	0.048716	0.0316747	-0.197098	0.00610143	-0.031605	0.179857	0.0490542	0.117889	-0.109543	0.00725207	0.00519156	0.00461018	0.0263582	0.00235109	0.104047	0.000985265	-0.128521	0.00158844	4.69387e-06	1.70618e-06	0.0466811	-0.550421	-0.00712562	-0.0159023	0.188628	0.00329958	0.00102615	0.064967	0.1147	-0.0537431	0.057353	0.00567065	0.000915036	-9.34675e-05	-0.013093	0.0403276	0.104579	0.531672	0.198017	0.0302178	0.127896	-2.98023e-08	0.0276715	0.416086	-0.0139411	0.0430823	-0.00225223	0.00591087	-2.98023e-08	-2.98023e-08	-2.98023e-08	0.00921427	0.00275335	-1.31354e-05	-1.57133e-05	3.42727e-07	-2.98023e-08
cDC / Donor11 / APRIL / PBS-H12	cDC	Donor11	APRIL	PBS-H12	2.23517e-08	2.23517e-08	0.0763524	-0.399222	2.23517e-08	2.08616e-07	0.855158	9.79751e-06	0.478312	-0.555088	0.00280523	2.23517e-08	1.93715e-07	-0.694485	0.0826766	-8.9407e-08	0.0146076	2.23517e-08	7.78586e-06	0.0162282	0.128061	-0.0149028	-0.0227499	-0.169268	-0.0879968	-0.03581	0.101518	-0.089207	0.127996	-0.073269	0.360866	0.0263389	0.015018	0.0639083	0.0738996	0.506319	-0.00519428	0.0263746	-0.011105	0.331945	0.000117198	-0.367469	0.0020729	2.48104e-06	8.9407e-07	-0.0476788	-0.659154	-0.000380196	0.0059852	0.197536	0.00328529	0.000713274	0.0686069	0.146301	-0.412222	0.0474074	0.00564933	0.000914834	4.37647e-05	-9.07928e-05	0.0403241	0.105306	0.0393759	0.198121	0.0549602	0.123825	-0.000334792	0.0276715	0.27042	0.00313769	0.0430835	-0.00463309	0.946104	2.23517e-08	2.23517e-08	2.23517e-08	0.00923965	0.00275616	2.98023e-08	6.63176e-05	6.18398e-07	2.23517e-08
cDC / Donor11 / APRIL / PBS-H7	cDC	Donor11	APRIL	PBS-H7	2.23517e-08	2.23517e-08	0.0763524	-0.595846	2.23517e-08	2.08616e-07	0.239283	9.6932e-06	0.306498	-2.49296	-0.409532	2.23517e-08	2.16067e-07	-0.418163	0.0826766	4.47035e-08	0.0146718	2.23517e-08	7.78586e-06	-0.191203	0.128065	-0.266137	-0.294189	-0.291286	-0.305997	-0.0146329	-0.171613	-0.0523517	0.111691	-0.1327	-0.145537	-0.0632096	0.117546	0.0641444	0.000472166	0.557032	-0.00581408	0.0263747	0.00993439	0.375855	0.00106762	-0.0718882	0.00207637	4.76837e-06	1.75834e-06	-0.0741871	0.0246427	-0.000571296	0.048237	0.0662326	0.00322082	0.000800744	-0.197844	0.143193	-0.278775	0.0045184	-0.034687	0.000915118	4.37275e-05	3.18885e-06	-0.126172	0.0575351	0.992017	0.198134	0.0506573	0.116463	2.23517e-08	-0.145566	0.130297	0.00279148	0.0430496	-0.0091578	1.45798	2.23517e-08	2.23517e-08	2.23517e-08	-0.0327068	0.00275607	-1.3411e-07	6.81356e-05	-2.39909e-06	2.23517e-08
cDC / Donor11 / APRIL / PBS-H8	cDC	Donor11	APRIL	PBS-H8	2.23517e-08	7.45058e-09	0.0763524	-0.489936	2.23517e-08	2.08616e-07	-0.0832528	9.73046e-06	0.294677	-0.778363	0.0383904	2.23517e-08	2.16067e-07	-0.883416	0.0826082	-2.5399e-05	-0.0425534	2.23517e-08	7.62194e-06	0.00262247	0.128053	-0.00196134	0.0320047	-0.0564767	-0.122867	0.0305052	0.060597	-0.00616457	0.0299237	0.042521	0.108555	0.0683008	0.117487	0.468208	-0.0232992	0.326818	0.00503432	0.0263746	0.00896417	0.169616	0.00105683	-0.244821	0.00210247	4.4331e-06	1.75834e-06	0.0619084	-0.220414	-0.000193834	0.0553445	0.163767	-0.00334343	0.0001527	0.0728778	0.141633	-0.0867689	-0.0499183	0.00567497	0.000869654	4.37498e-05	-2.07052e-05	0.0362647	0.105223	0.447142	0.196453	0.128988	0.127582	2.23517e-08	0.027671	0.18673	0.00311498	0.0318505	-0.0191176	0.732179	2.23517e-08	2.23517e-08	2.23517e-08	0.00923965	-0.0787911	0	-5.20796e-06	-4.17233e-07	-6.70552e-07
cDC / Donor11 / APRIL / PBS-H9	cDC	Donor11	APRIL	PBS-H9	7.45058e-09	7.45058e-09	0.0763524	0.0483534	7.45058e-09	-1.36346e-06	0.256162	-0.0218949	0.477488	-0.860148	-0.205094	7.45058e-09	2.01166e-07	-0.25008	0.0826766	-2.38419e-07	0.0146457	7.45058e-09	7.77096e-06	0.0904676	-0.00411645	-0.212206	-0.0954345	-0.183763	-0.0827964	-0.0727277	0.0236338	-0.196695	0.160679	-0.261868	0.38969	-0.03322	0.0991453	-0.164636	0.038792	0.34271	-0.0814394	0.0168196	-0.0405738	0.10006	-0.00155144	-0.0943857	-0.0127006	-6.49691e-05	-0.000810355	-0.0122758	-0.895086	-0.035689	0.0553457	0.178365	-0.00478429	0.00106392	0.0501794	0.120368	0.194223	0.0401153	-0.00391486	-0.0202288	4.37498e-05	2.6077e-06	0.00444308	0.105309	0.0476686	0.192078	0.137931	0.112607	7.45058e-09	0.0237369	0.153587	0.00293889	0.0430873	0.00601637	1.3318	-9.02265e-06	0	7.45058e-09	0.00923963	0.00275615	2.98023e-08	5.55292e-05	5.96046e-07	7.45058e-09
cDC / Donor11 / BAFF / PBS-H10	cDC	Donor11	BAFF	PBS-H10	2.98023e-08	3.10093e-05	0.0158698	-0.715612	2.98023e-08	0.000419416	0.332327	-0.000149898	0.132399	-1.06279	-0.0707985	2.98023e-08	3.72529e-08	0.427053	0.0215706	1.61678e-06	-0.194902	2.98023e-08	1.11759e-07	-0.257091	0.221547	0.0491111	0.0160206	-0.073502	0.0677689	0.0245188	0.0746226	-0.30038	-0.0251539	0.0172642	0.429536	0.146092	0.121003	-0.234412	0.0297515	0.793852	-0.0760734	0.0557705	0.0895602	0.380829	0.0201219	-0.203806	-0.0722977	0.000201538	0.000724688	-0.0811379	-0.349919	-0.0278361	0.00598378	-0.061084	-0.00585842	-0.00154983	0.0427801	0.223146	-0.551333	0.0407333	2.68221e-07	0.00134259	0.324996	0.000977881	-0.135783	0.153861	0.800608	0.130138	0.199235	0.0150233	2.98023e-08	-9.34303e-05	0.259181	0.444208	0.0676191	0.0374868	2.37173	3.72529e-08	2.98023e-08	2.98023e-08	0.105303	0.0251807	-3.72529e-08	-0.00136022	-0.00147566	-0.00237784
cDC / Donor11 / BAFF / PBS-H11	cDC	Donor11	BAFF	PBS-H11	-7.45058e-09	3.09721e-05	0.0158697	0.232479	-7.45058e-09	-0.000280961	0.617207	-0.00187162	0.15155	-0.159041	-0.0129145	-7.45058e-09	0	0.50705	0.0215706	-2.42442e-05	0.0141443	-7.45058e-09	7.45058e-08	-7.50273e-06	0.215127	-0.00320724	-0.00399928	-0.0160717	0.192699	0.0979835	0.157552	-0.228088	-0.124355	0.0114394	0.348871	0.125461	0.138925	-0.143161	-0.011155	0.463898	0.0823257	0.0557607	0.0833747	0.238738	0.0200363	-0.0551211	0.053545	0.000201553	0.000724934	-0.0920919	-0.485809	-0.00709378	-0.0652663	0.0194013	0.0175422	-0.000159591	0.0910386	0.227586	-0.546399	0.0567476	-2.96161e-05	0.00244144	0.325255	-0.0121181	3.01749e-06	0.153201	1.1874	0.131935	0.103845	0.0144286	-7.45058e-09	-1.04308e-07	0.384395	0.435158	0.0676206	0.0231632	1.39494	0	-7.45058e-09	-7.45058e-09	0.105586	0.126715	-1.31056e-05	0.0160924	7.24644e-05	0.0185384
cDC / Donor11 / BAFF / PBS-H12	cDC	Donor11	BAFF	PBS-H12	4.47035e-08	3.10242e-05	0.0158698	-0.10712	4.47035e-08	0.000419982	0.886067	4.47035e-08	0.182969	-0.773578	-0.0408925	4.47035e-08	2.98023e-08	0.603137	0.0215707	2.11596e-06	0.0140801	4.47035e-08	1.2666e-07	-0.0742401	0.221774	0.00399029	-0.0148229	-0.119266	0.264134	0.0134575	0.227395	-0.120197	-0.00246065	-0.0302246	0.529881	0.102746	0.0360533	0.03029	0.0554926	0.965026	0.0725213	0.0557771	0.0699187	0.466636	0.0191682	-0.294069	0.0540294	0.00019934	0.000724122	-0.186452	-0.594542	-0.000348352	-0.0433788	0.0283091	0.0175279	-0.000472464	0.0946785	0.259186	-0.904877	0.046802	-5.09396e-05	0.00244123	0.325392	0.000884108	-4.99189e-07	0.153928	0.695106	0.132039	0.128588	0.0103578	-0.00033477	-8.19564e-08	0.238729	0.452236	0.0676217	0.0207823	2.33513	5.21541e-08	4.47035e-08	4.47035e-08	0.105611	0.126718	5.96046e-08	0.0161744	7.274e-05	0.0185385
cDC / Donor11 / BAFF / PBS-H7	cDC	Donor11	BAFF	PBS-H7	4.47035e-08	3.10242e-05	0.0158698	-0.303744	4.47035e-08	0.000419982	0.270193	-5.96046e-08	0.0111544	-2.71145	-0.45323	4.47035e-08	5.21541e-08	0.879459	0.0215707	2.25008e-06	0.0141444	4.47035e-08	1.2666e-07	-0.281671	0.221778	-0.247244	-0.286262	-0.241284	0.0461332	0.0346346	-0.0457357	-0.0833415	-0.018765	-0.0896553	0.0234777	0.0131971	0.138581	0.030526	-0.0179349	1.01574	0.0719015	0.0557771	0.090958	0.510546	0.0201186	0.00151179	0.0540329	0.000201628	0.000724986	-0.21296	0.0892549	-0.000539452	-0.001127	-0.102994	0.0174634	-0.000384994	-0.171773	0.256079	-0.771431	0.003913	-0.0403873	0.00244152	0.325392	0.00097809	-0.166497	0.106157	1.64775	0.132051	0.124285	0.00299498	4.47035e-08	-0.173237	0.0986065	0.45189	0.0675879	0.0162576	2.84701	5.21541e-08	4.47035e-08	4.47035e-08	0.0636649	0.126718	-1.04308e-07	0.0161762	6.97225e-05	0.0185385
cDC / Donor11 / BAFF / PBS-H8	cDC	Donor11	BAFF	PBS-H8	4.47035e-08	3.10093e-05	0.0158698	-0.197834	4.47035e-08	0.000419982	-0.0523435	-2.23517e-08	-0.000666887	-0.996852	-0.00530732	4.47035e-08	5.21541e-08	0.414205	0.0215023	-2.31937e-05	-0.0430808	4.47035e-08	-3.72529e-08	-0.0878459	0.221766	0.0169318	0.0399317	-0.00647432	0.229264	0.0797727	0.186475	-0.0371544	-0.100532	0.0855654	0.277569	0.144708	0.138523	0.43459	-0.0417062	0.785524	0.0827499	0.0557771	0.0899878	0.304307	0.0201079	-0.171421	0.054059	0.000201292	0.000724986	-0.0768647	-0.155802	-0.000161991	0.00598048	-0.00545968	0.0108992	-0.00103304	0.0989493	0.254518	-0.579424	-0.0505237	-2.53022e-05	0.00239605	0.325392	0.000954196	-0.00405996	0.153845	1.10287	0.13037	0.202616	0.014115	4.47035e-08	-5.73695e-07	0.15504	0.452214	0.0563887	0.00629784	2.12121	5.21541e-08	4.47035e-08	4.47035e-08	0.105611	0.0451706	2.98023e-08	0.0161029	7.17044e-05	0.0185378
cDC / Donor11 / BAFF / PBS-H9	cDC	Donor11	BAFF	PBS-H9	2.98023e-08	3.10093e-05	0.0158698	0.340455	2.98023e-08	0.00041841	0.287071	-0.0219047	0.182144	-1.07864	-0.248792	2.98023e-08	3.72529e-08	1.04754	0.0215706	1.96695e-06	0.0141183	2.98023e-08	1.11759e-07	-7.30157e-07	0.0895966	-0.193313	-0.0875076	-0.13376	0.269334	-0.0234602	0.149511	-0.227685	0.0302231	-0.218823	0.558705	0.0431868	0.120181	-0.198254	0.020385	0.801417	-0.00372381	0.046222	0.0404498	0.234751	0.0174996	-0.0209857	0.0392559	0.00013189	-8.71271e-05	-0.151049	-0.830474	-0.0356572	0.00598177	0.00913829	0.00945831	-0.000121817	0.0762509	0.233253	-0.298433	0.0395099	-0.00961512	-0.0187024	0.325392	0.000977509	-0.0358815	0.153931	0.703399	0.125996	0.211558	-0.000860848	2.98023e-08	-0.00393467	0.121896	0.452038	0.0676256	0.0314318	2.72083	-8.99285e-06	2.23517e-08	2.98023e-08	0.105611	0.126718	5.96046e-08	0.0161636	7.27177e-05	0.0185385
cDC / Donor11 / C3a / PBS-H10	cDC	Donor11	C3a	PBS-H10	-7.45058e-09	-7.45058e-09	-7.45058e-09	-1.31408	-7.45058e-09	-5.58794e-07	0.039495	-0.000148922	-0.0505749	-0.438658	0.0421998	-7.45058e-09	-7.45058e-09	-0.835592	-7.45058e-09	0.000198275	-0.209047	-7.45058e-09	0	-0.257089	-0.00023064	0.258602	0.00341874	0.0351416	-0.241627	-0.045665	-0.00989264	-0.0414328	-0.0111269	0.0708978	-0.145223	0.0421161	0.00320876	0.065645	0.0145695	0.074762	-0.12914	-6.64592e-06	0.00486594	-0.072903	0.000280321	-0.150049	0.0302523	1.2666e-07	-2.90573e-07	0.0927706	0.324529	0.135902	0.0367058	-0.0894374	0.0909838	-0.00145569	-0.0561921	-0.0151859	-0.373881	0.118372	7.97212e-07	0.0936085	-0.000396006	0.0215768	-0.135786	-3.78341e-05	-0.575254	-0.00107077	0.013308	0.000977755	-7.45058e-09	-9.34601e-05	0.166913	-0.00801919	-6.92904e-06	0.00372425	-0.423027	-7.45058e-09	-7.45058e-09	-7.45058e-09	-0.000307992	-0.101536	-1.04308e-07	-0.0173455	-0.0015483	-0.0209163
cDC / Donor11 / C3a / PBS-H11	cDC	Donor11	C3a	PBS-H11	-4.47035e-08	-4.47035e-08	-4.47035e-08	-0.365988	-4.47035e-08	-0.000700936	0.324375	-0.00187064	-0.0314244	0.465086	0.100084	-4.47035e-08	-4.47035e-08	-0.755595	-4.47035e-08	0.000172414	-5.96046e-08	-4.47035e-08	-3.72529e-08	-5.08875e-06	-0.00665022	0.206283	-0.0166011	0.0925719	-0.116697	0.0277997	0.073037	0.0308595	-0.110328	0.065073	-0.225888	0.021485	0.0211304	0.156896	-0.026337	-0.255192	0.0292591	-1.64732e-05	-0.00131956	-0.214994	0.000194751	-0.00136382	0.156095	1.41561e-07	-4.47035e-08	0.0818166	0.188639	0.156644	-0.0345443	-0.00895208	0.114384	-6.54533e-05	-0.00793362	-0.0107468	-0.368947	0.134387	-2.90871e-05	0.0947073	-0.000137225	0.00848086	-3.72529e-08	-0.000697963	-0.18846	0.000726715	-0.0820816	0.000383057	-4.47035e-08	-1.3411e-07	0.292127	-0.0170701	-5.46873e-06	-0.0105994	-1.39982	-4.47035e-08	-4.47035e-08	-4.47035e-08	-2.51979e-05	-1.8701e-06	-1.31726e-05	0.000107147	-1.71363e-07	-4.47035e-08
cDC / Donor11 / C3a / PBS-H12	cDC	Donor11	C3a	PBS-H12	7.45058e-09	7.45058e-09	7.45058e-09	-0.705588	7.45058e-09	7.45058e-09	0.593235	1.02073e-06	-5.53578e-06	-0.14945	0.0721059	7.45058e-09	-1.49012e-08	-0.659508	7.45058e-09	0.000198774	-6.42613e-05	7.45058e-09	1.49012e-08	-0.0742377	-3.99351e-06	0.213481	-0.0274247	-0.0106225	-0.0452625	-0.0567263	0.14288	0.13875	0.0115663	0.0234089	-0.0448787	-0.0012303	-0.081741	0.330347	0.0403106	0.245936	0.0194547	-7.45058e-08	-0.0147756	0.0129037	-0.000673316	-0.240311	0.156579	-2.07126e-06	-8.56817e-07	-0.0125432	0.079906	0.163389	-0.0126568	-4.43459e-05	0.11437	-0.000378326	-0.00429372	0.0208539	-0.727426	0.124441	-5.04106e-05	0.0947071	7.45058e-09	0.021483	-3.55393e-06	2.93106e-05	-0.680756	0.000830419	-0.0573392	-0.00368777	-0.000334807	-1.11759e-07	0.146461	8.69483e-06	-4.26918e-06	-0.0129802	-0.459627	7.45058e-09	7.45058e-09	7.45058e-09	1.78814e-07	9.38773e-07	-7.45058e-09	0.000189178	1.04308e-07	7.45058e-09
cDC / Donor11 / C3a / PBS-H7	cDC	Donor11	C3a	PBS-H7	7.45058e-09	7.45058e-09	7.45058e-09	-0.902211	7.45058e-09	7.45058e-09	-0.0226393	9.16421e-07	-0.17182	-2.08732	-0.340231	7.45058e-09	7.45058e-09	-0.383186	7.45058e-09	0.000198908	1.49012e-08	7.45058e-09	1.49012e-08	-0.281669	1.2666e-07	-0.0377529	-0.298864	-0.13264	-0.263263	-0.0355492	-0.130251	0.175606	-0.00473806	-0.0360218	-0.551282	-0.0907788	0.0207869	0.330583	-0.0331169	0.296649	0.0188349	7.45058e-09	0.00626373	0.0568135	0.000277102	0.0552691	0.156583	2.16067e-07	7.45058e-09	-0.0390516	0.763702	0.163198	0.029595	-0.131348	0.114306	-0.000290856	-0.270745	0.0177463	-0.593979	0.081552	-0.0403868	0.0947074	-2.98023e-08	0.021577	-0.1665	-0.0477415	0.271885	0.000843108	-0.0616421	-0.0110506	7.45058e-09	-0.173237	0.006338	-0.000337511	-3.81172e-05	-0.0175049	0.0522473	7.45058e-09	7.45058e-09	7.45058e-09	-0.0419463	8.41916e-07	-1.71363e-07	0.000190996	-2.91318e-06	7.45058e-09
cDC / Donor11 / C3a / PBS-H8	cDC	Donor11	C3a	PBS-H8	7.45058e-09	-7.45058e-09	7.45058e-09	-0.796301	7.45058e-09	7.45058e-09	-0.345176	9.53674e-07	-0.183641	-0.372725	0.107691	7.45058e-09	7.45058e-09	-0.84844	-6.83144e-05	0.000173464	-0.0572252	7.45058e-09	-1.49012e-07	-0.0878435	-1.19507e-05	0.226422	0.0273299	0.102169	-0.0801324	0.00958888	0.101959	0.221793	-0.0865055	0.139199	-0.29719	0.0407316	0.0207284	0.734647	-0.0568882	0.0664344	0.0296833	-4.47035e-08	0.00529352	-0.149425	0.000266314	-0.117664	0.156609	-1.19209e-07	7.45058e-09	0.0970439	0.518646	0.163576	0.0367025	-0.0338131	0.107741	-0.0009389	-2.28807e-05	0.0161861	-0.401973	0.0271153	-2.47732e-05	0.0946619	-7.45058e-09	0.0215531	-0.00406302	-5.40838e-05	-0.27299	-0.00083781	0.016689	6.93798e-05	7.45058e-09	-6.03497e-07	0.0627712	-1.40145e-05	-0.0112373	-0.0274647	-0.673551	7.45058e-09	7.45058e-09	7.45058e-09	1.78814e-07	-0.0815464	-3.72529e-08	0.000117652	-9.31323e-07	-6.85453e-07
cDC / Donor11 / C3a / PBS-H9	cDC	Donor11	C3a	PBS-H9	-7.45058e-09	-7.45058e-09	-7.45058e-09	-0.258012	-7.45058e-09	-1.56462e-06	-0.00576103	-0.0219037	-0.000830248	-0.45451	-0.135794	-7.45058e-09	-7.45058e-09	-0.215103	-7.45058e-09	0.000198625	-2.61366e-05	-7.45058e-09	0	1.68383e-06	-0.132181	0.0161775	-0.100109	-0.0251168	-0.0400621	-0.093644	0.0649961	0.0312626	0.0442501	-0.16519	-0.0160546	-0.0607892	0.00238629	0.101803	0.00520296	0.0823269	-0.0567904	-0.0095551	-0.0442445	-0.218981	-0.00234196	0.0327716	0.141806	-6.95214e-05	-0.000812106	0.0228598	-0.156026	0.128081	0.0367038	-0.0192151	0.106301	-2.76789e-05	-0.0227213	-0.00507946	-0.120981	0.117149	-0.00961459	0.0735635	-7.45058e-09	0.0215764	-0.0358846	3.20375e-05	-0.672463	-0.00521223	0.0256311	-0.0149064	-7.45058e-09	-0.0039347	0.0296276	-0.000190102	-4.39584e-07	-0.00233076	-0.0739282	-9.03755e-06	-1.49012e-08	-7.45058e-09	1.56462e-07	9.23872e-07	-7.45058e-09	0.000178389	8.19564e-08	-7.45058e-09
cDC / Donor11 / C5a / PBS-H10	cDC	Donor11	C5a	PBS-H10	2.23517e-08	0.0947846	2.23517e-08	-0.293453	2.23517e-08	2.21282e-06	-0.0269561	-0.000149563	0.354987	-1.00574	-0.0272482	0.0130586	2.23517e-08	-0.474866	1.30758e-05	-4.69387e-07	-0.0913507	1.56462e-07	2.10106e-06	-0.251253	0.154421	0.320475	0.330655	0.151277	-0.0226905	0.100126	0.227339	-0.128831	0.197718	0.0171615	0.446781	0.258492	0.0520578	-0.290628	0.0183239	0.703789	-0.149887	-4.5523e-06	0.124141	0.0112766	0.0255045	-0.124254	-0.124771	0.0751442	1.16602e-05	0.0832077	-0.142229	-0.027347	0.00112158	0.000295035	0.00772982	0.00749703	0.0510554	0.151848	-0.0826697	-0.0162717	5.1409e-06	0.121001	0.0626009	0.0169257	-0.0529396	0.0704291	0.104136	0.0286852	0.167438	0.0199883	6.70552e-08	0.0048319	0.837227	0.0239417	0.0214468	0.0491358	2.46846	1.63913e-07	2.23517e-08	2.23517e-08	0.222133	-0.0989466	0.119125	-0.0036068	-0.00091552	-0.0209161
cDC / Donor11 / C5a / PBS-H11	cDC	Donor11	C5a	PBS-H11	-1.49012e-08	0.0947846	-1.49012e-08	0.654638	-1.49012e-08	-0.000698164	0.257924	-0.00187128	0.374138	-0.101992	0.0306358	0.0130586	-1.49012e-08	-0.394869	1.30385e-05	-2.63304e-05	0.117696	1.19209e-07	2.06381e-06	0.00583059	0.148001	0.268157	0.310635	0.208707	0.10224	0.17359	0.310269	-0.0565384	0.0985174	0.0113367	0.366115	0.237861	0.0699794	-0.199378	-0.0225826	0.373835	0.00851209	-1.43796e-05	0.117956	-0.130815	0.0254189	0.0244312	0.00107186	0.0751442	1.1906e-05	0.0722537	-0.278119	-0.00660475	-0.0701285	0.0807803	0.0311304	0.00888727	0.0993139	0.156287	-0.0777352	-0.000257313	-2.47434e-05	0.1221	0.0628597	0.00382974	0.0828465	0.069769	0.49093	0.0304826	0.072048	0.0193936	2.98023e-08	0.00492522	0.962441	0.0148908	0.0214482	0.0348122	1.49167	1.2666e-07	-1.49012e-08	-1.49012e-08	0.222416	0.00258767	0.119112	0.0138458	0.000632606	1.49012e-07
cDC / Donor11 / C5a / PBS-H12	cDC	Donor11	C5a	PBS-H12	3.72529e-08	0.0947846	3.72529e-08	0.315039	3.72529e-08	2.77907e-06	0.526784	3.7998e-07	0.405556	-0.716528	0.00265784	0.0130586	1.49012e-08	-0.298782	1.30907e-05	2.98023e-08	0.117632	1.71363e-07	2.11596e-06	-0.068402	0.154648	0.275354	0.299811	0.105513	0.173674	0.0890644	0.380112	0.0513523	0.220412	-0.0303273	0.547125	0.215146	-0.032892	-0.0259262	0.044065	0.874963	-0.00129237	2.01911e-06	0.104499	0.0970834	0.0245508	-0.214516	0.00155631	0.075142	1.10939e-05	-0.0221062	-0.386851	0.000140682	-0.048241	0.0896881	0.0311161	0.0085744	0.102954	0.187888	-0.436214	-0.0102029	-4.60669e-05	0.1221	0.0629969	0.0168319	0.0828429	0.0704963	-0.0013653	0.0305863	0.0967904	0.0153228	-0.000334732	0.00492524	0.816776	0.0319695	0.0214494	0.0324313	2.43186	1.78814e-07	3.72529e-08	3.72529e-08	0.222442	0.00259048	0.119125	0.0139278	0.000632882	2.01166e-07
cDC / Donor11 / C5a / PBS-H7	cDC	Donor11	C5a	PBS-H7	3.72529e-08	0.0947846	3.72529e-08	0.118415	3.72529e-08	2.77907e-06	-0.0890903	2.75671e-07	0.233742	-2.6544	-0.409679	0.0130586	3.72529e-08	-0.0224602	1.30907e-05	1.63913e-07	0.117696	1.71363e-07	2.11596e-06	-0.275833	0.154652	0.0241203	0.028372	-0.0165049	-0.0443262	0.110241	0.106981	0.0882077	0.204107	-0.0897581	0.0407222	0.125597	0.0696359	-0.0256902	-0.0293625	0.925676	-0.00191218	2.10106e-06	0.125539	0.140993	0.0255013	0.0810641	0.00155979	0.0751443	1.19582e-05	-0.0486145	0.296945	-5.04181e-05	-0.0059892	-0.0416151	0.0310517	0.00866187	-0.163497	0.18478	-0.302767	-0.0530919	-0.0403824	0.1221	0.0629969	0.0169259	-0.0836534	0.0227255	0.951275	0.030599	0.0924875	0.00795993	8.19564e-08	-0.168312	0.676653	0.0316233	0.0214156	0.0279066	2.94373	1.78814e-07	3.72529e-08	3.72529e-08	0.180495	0.00259038	0.119125	0.0139297	0.000629865	2.01166e-07
cDC / Donor11 / C5a / PBS-H8	cDC	Donor11	C5a	PBS-H8	3.72529e-08	0.0947846	3.72529e-08	0.224325	3.72529e-08	2.77907e-06	-0.411627	3.12924e-07	0.221921	-0.939803	0.038243	0.0130586	3.72529e-08	-0.487714	-5.52312e-05	-2.52798e-05	0.0604706	1.71363e-07	1.95205e-06	-0.0820078	0.15464	0.288296	0.354566	0.218305	0.138804	0.15538	0.339191	0.134395	0.12234	0.0854627	0.294814	0.257108	0.0695774	0.378374	-0.0531339	0.695462	0.00893623	2.04891e-06	0.124569	-0.0652457	0.0254905	-0.0918689	0.00158589	0.075144	1.19582e-05	0.087481	0.0518887	0.000327043	0.00111829	0.0559193	0.0244874	0.00801382	0.107225	0.18322	-0.110761	-0.107529	-2.04295e-05	0.122054	0.0629969	0.016902	0.0787835	0.0704129	0.4064	0.0289181	0.170819	0.0190799	8.19564e-08	0.00492475	0.733086	0.0319468	0.0102164	0.0179468	2.21794	1.78814e-07	3.72529e-08	3.72529e-08	0.222442	-0.0789568	0.119125	0.0138563	0.000631846	-4.91738e-07
cDC / Donor11 / C5a / PBS-H9	cDC	Donor11	C5a	PBS-H9	2.23517e-08	0.0947846	2.23517e-08	0.762614	2.23517e-08	1.20699e-06	-0.0722121	-0.0219043	0.404732	-1.02159	-0.205242	0.0130586	2.23517e-08	0.145623	1.30758e-05	-1.19209e-07	0.11767	1.56462e-07	2.10106e-06	0.00583736	0.0224706	0.0780507	0.227127	0.0910185	0.178875	0.0521467	0.302228	-0.0561353	0.253095	-0.218926	0.575949	0.155587	0.0512353	-0.254471	0.00895734	0.711354	-0.0775375	-0.00955301	0.0750306	-0.134802	0.0228822	0.0585667	-0.0132172	0.0750746	-0.000800155	0.0132968	-0.622784	-0.0351682	0.00111958	0.0705173	0.0230466	0.00892504	0.0845262	0.161954	0.170231	-0.017495	-0.00961025	0.100956	0.0629969	0.0169253	0.0469619	0.070499	0.00692737	0.0245437	0.179761	0.0041041	6.70552e-08	0.000990651	0.699942	0.0317708	0.0214532	0.0430808	2.81756	-8.86619e-06	1.49012e-08	2.23517e-08	0.222442	0.00259046	0.119125	0.0139171	0.00063286	1.86265e-07
cDC / Donor11 / CD27L / PBS-H10	cDC	Donor11	CD27L	PBS-H10	-1.49012e-08	-1.49012e-08	-1.49012e-08	-0.83021	-1.49012e-08	-5.66244e-07	-0.0245256	-0.000149868	0.0614477	-0.633863	0.302382	1.08778e-06	-1.49012e-08	-1.06161	-1.49012e-08	3.18736e-05	-0.208848	-1.49012e-08	-1.49012e-08	-0.257091	-0.000230774	0.417114	0.230625	0.278452	-0.262854	-0.0179035	-0.123836	-0.0331559	0.0465038	0.119761	0.0480215	0.197172	-0.0178812	-0.15773	0.0801658	0.092045	0.0393573	-6.63847e-06	0.00072208	-0.0834217	1.65403e-06	-0.238737	-0.119633	-4.47035e-08	-2.98023e-07	0.290021	-0.0383525	-0.0252452	2.75671e-06	-0.0894393	-0.00805046	-0.00156173	-0.056726	0.0868463	0.28493	-0.00547031	2.2918e-05	-0.0010969	-0.000396013	0.0103608	-0.135786	0.0128663	-0.466655	0.0428835	0.0197376	0.0169767	1.41412e-05	-9.2335e-05	0.0821758	-0.00800879	-6.93649e-06	0.0161176	0.257642	-1.49012e-08	-1.49012e-08	-1.49012e-08	-0.000308096	-0.101537	1.13994e-06	-0.0172836	-0.00154833	-0.0209163
cDC / Donor11 / CD27L / PBS-H11	cDC	Donor11	CD27L	PBS-H11	-5.21541e-08	-5.21541e-08	-5.21541e-08	0.117882	-5.21541e-08	-0.000700943	0.260354	-0.00187159	0.0805982	0.269881	0.360266	1.05053e-06	-5.21541e-08	-0.98161	-5.21541e-08	6.01262e-06	0.000198752	-5.21541e-08	-5.21541e-08	-7.54744e-06	-0.00665036	0.364796	0.210605	0.335882	-0.137923	0.0555612	-0.0409061	0.0391364	-0.0526971	0.113937	-0.0326438	0.176541	4.04567e-05	-0.0664791	0.0392593	-0.237909	0.197756	-1.64658e-05	-0.00546342	-0.225513	-8.39159e-05	-0.0900517	0.00620937	-2.98023e-08	-5.21541e-08	0.279067	-0.174242	-0.00450294	-0.0712473	-0.00895404	0.0153501	-0.00017149	-0.00846755	0.0912854	0.289865	0.0105441	-6.96629e-06	1.9446e-06	-0.000137232	-0.00273509	-3.72529e-08	0.0122062	-0.0798606	0.0446809	-0.075652	0.016382	1.41039e-05	9.90927e-07	0.20739	-0.0170597	-5.47618e-06	0.00179401	-0.719151	-5.21541e-08	-5.21541e-08	-5.21541e-08	-2.53022e-05	-2.80887e-06	-1.19284e-05	0.000168987	-2.01166e-07	-5.21541e-08
cDC / Donor11 / CD27L / PBS-H12	cDC	Donor11	CD27L	PBS-H12	0	0	0	-0.221718	0	0	0.529215	7.45058e-08	0.112017	-0.344655	0.332288	1.10269e-06	-2.23517e-08	-0.885523	0	3.23728e-05	0.00013455	0	0	-0.0742402	-4.12762e-06	0.371993	0.199782	0.232688	-0.0664886	-0.0289648	0.028937	0.147027	0.069197	0.0722725	0.148366	0.153826	-0.102831	0.106972	0.105907	0.263219	0.187952	-6.70552e-08	-0.0189195	0.00238505	-0.000951983	-0.328999	0.00669382	-2.24262e-06	-8.64267e-07	0.184707	-0.282975	0.00224248	-0.0493598	-4.63054e-05	0.0153358	-0.000484362	-0.00482765	0.122886	-0.0686138	0.000598438	-2.82899e-05	1.74344e-06	0	0.0102671	-3.55393e-06	0.0129335	-0.572156	0.0447847	-0.0509096	0.0123111	-0.000320658	1.01328e-06	0.0617241	1.90884e-05	-4.27663e-06	-0.000586852	0.221042	0	0	0	7.45058e-08	0	1.2368e-06	0.000251017	7.45058e-08	0
cDC / Donor11 / CD27L / PBS-H7	cDC	Donor11	CD27L	PBS-H7	0	0	0	-0.418341	0	0	-0.0866599	-2.98023e-08	-0.0597971	-2.28252	-0.0800487	1.10269e-06	0	-0.609201	0	3.25069e-05	0.000198826	0	0	-0.281671	-7.45058e-09	0.12076	-0.0716579	0.11067	-0.284489	-0.00778775	-0.244194	0.183883	0.0528926	0.0128417	-0.358037	0.0642772	-0.000303119	0.107208	0.0324794	0.313932	0.187332	1.49012e-08	0.00211988	0.0462948	-1.56462e-06	-0.0334188	0.0066973	4.47035e-08	0	0.158199	0.400821	0.00205138	-0.00710803	-0.13135	0.0152714	-0.000396892	-0.271279	0.119778	0.0648332	-0.0422906	-0.0403647	2.02656e-06	-3.72529e-08	0.0103611	-0.1665	-0.0348374	0.380484	0.0447973	-0.0552124	0.00494831	1.41561e-05	-0.173236	-0.0783988	-0.000327118	-3.81246e-05	-0.00511156	0.732916	0	0	0	-0.0419464	-9.68576e-08	1.07288e-06	0.000252835	-2.94298e-06	0
cDC / Donor11 / CD27L / PBS-H8	cDC	Donor11	CD27L	PBS-H8	0	-1.49012e-08	0	-0.312431	0	0	-0.409196	7.45058e-09	-0.0716183	-0.567929	0.367874	1.10269e-06	0	-1.07445	-6.83218e-05	7.06315e-06	-0.0570264	0	-1.63913e-07	-0.0878459	-1.20848e-05	0.384935	0.254536	0.345479	-0.101358	0.0373503	-0.0119838	0.23007	-0.0288748	0.188063	-0.103946	0.195788	-0.000361547	0.511272	0.00870808	0.0837174	0.198181	-3.72529e-08	0.00114966	-0.159944	-1.23531e-05	-0.206352	0.0067234	-2.90573e-07	0	0.294294	0.155765	0.00242884	-5.36442e-07	-0.0338151	0.00870714	-0.00104494	-0.000556804	0.118218	0.256839	-0.0967273	-2.65241e-06	-4.34369e-05	-1.49012e-08	0.0103372	-0.00406302	0.0128501	-0.164391	0.0431164	0.0231187	0.0160683	1.41561e-05	5.21541e-07	-0.0219656	-3.62098e-06	-0.0112373	-0.0150714	0.00711775	0	0	0	7.45058e-08	-0.0815473	1.20699e-06	0.000179492	-9.61125e-07	-6.92904e-07
cDC / Donor11 / CD27L / PBS-H9	cDC	Donor11	CD27L	PBS-H9	-1.49012e-08	-1.49012e-08	-1.49012e-08	0.225858	-1.49012e-08	-1.57207e-06	-0.0697817	-0.0219046	0.111192	-0.649715	0.124389	1.08778e-06	-1.49012e-08	-0.441118	-1.49012e-08	3.22238e-05	0.000172675	-1.49012e-08	-1.49012e-08	-7.7486e-07	-0.132181	0.17469	0.127097	0.218193	-0.0612881	-0.0658825	-0.048947	0.0395395	0.101881	-0.116326	0.17719	0.0942668	-0.0187037	-0.121572	0.0707993	0.0996099	0.111707	-0.00955509	-0.0483883	-0.2295	-0.00262062	-0.0559163	-0.00807971	-6.96927e-05	-0.000812113	0.22011	-0.518908	-0.0330664	7.52509e-07	-0.0192171	0.00726628	-0.000133716	-0.0232552	0.0969528	0.537831	-0.00669364	-0.00959247	-0.0211419	-1.49012e-08	0.0103605	-0.0358846	0.0129362	-0.563864	0.038742	0.0320607	0.00109248	1.41412e-05	-0.00393358	-0.0551093	-0.000179708	-4.47035e-07	0.0100626	0.606741	-9.045e-06	-2.23517e-08	-1.49012e-08	5.21541e-08	-1.49012e-08	1.2368e-06	0.000240229	5.21541e-08	-1.49012e-08
cDC / Donor11 / CD30L / PBS-H10	cDC	Donor11	CD30L	PBS-H10	-1.49012e-08	-7.45058e-09	-1.49012e-08	-0.108723	3.72529e-08	-5.28991e-07	-0.118649	0.000283062	-0.0274325	-0.271149	0.124991	5.96046e-08	5.1409e-07	-0.81659	-1.49012e-08	0.0793166	0.170317	-7.45058e-09	-1.49012e-08	-0.257034	0.000404395	0.272508	0.0475251	0.158824	-0.28384	-0.0616492	-0.108045	0.197289	0.0666396	0.185806	0.118088	0.208102	0.0314796	-0.0555515	0.137522	0.123728	-0.15869	-6.64592e-06	0.0288986	0.0236433	2.45869e-07	-0.0619827	-0.12599	2.87592e-06	1.10269e-06	0.382208	-0.0976658	0.0189584	0.0207253	0.0162002	-0.0226031	0.0320853	-0.0431376	-0.0359976	0.0753336	-0.0167013	0.000943244	0.00432477	-0.000395693	0.000335358	-0.000712786	0.000727259	-0.337236	0.0028458	0.0392539	0.115033	-1.49012e-08	-9.33036e-05	0.439136	-0.00789627	3.7685e-05	0.0716837	0.0162762	1.49012e-08	-1.49012e-08	-1.49012e-08	-0.000308059	0.00258929	-1.04308e-07	-0.0174037	-0.00115566	-0.0209163
cDC / Donor11 / CD30L / PBS-H11	cDC	Donor11	CD30L	PBS-H11	-5.21541e-08	-4.47035e-08	-5.21541e-08	0.839368	0	-0.000700906	0.166231	-0.00143866	-0.00828201	0.632595	0.182875	2.23517e-08	4.76837e-07	-0.736593	-5.21541e-08	0.0792908	0.379363	-4.47035e-08	-5.21541e-08	4.97848e-05	-0.00601519	0.22019	0.0275053	0.216254	-0.15891	0.0118156	-0.025115	0.269581	-0.0325613	0.179981	0.0374232	0.187471	0.0494013	0.035699	0.0966152	-0.206226	-0.000290737	-1.64732e-05	0.0227131	-0.118448	-8.53241e-05	0.0867024	-0.000147775	2.89083e-06	1.34856e-06	0.371254	-0.233556	0.0397007	-0.0505247	0.0966855	0.000797451	0.0334755	0.00512084	-0.0315584	0.0802681	-0.000686981	0.000913359	0.00542361	-0.000136912	-0.0127606	0.135073	6.71297e-05	0.0495586	0.00464328	-0.0561357	0.114438	-5.21541e-08	2.23517e-08	0.56435	-0.0169472	3.91454e-05	0.0573601	-0.960517	-2.23517e-08	-5.21541e-08	-5.21541e-08	-2.52649e-05	0.104124	-1.31726e-05	4.88982e-05	0.000392467	-5.21541e-08
cDC / Donor11 / CD30L / PBS-H12	cDC	Donor11	CD30L	PBS-H12	0	7.45058e-09	0	0.499768	5.21541e-08	3.72529e-08	0.435092	0.000433005	0.0231368	0.0180589	0.154897	7.45058e-08	5.06639e-07	-0.640506	0	0.0793171	0.379299	7.45058e-09	0	-0.0741828	0.000631042	0.227387	0.0166816	0.11306	-0.0874752	-0.0727105	0.044728	0.377472	0.0893329	0.138317	0.218433	0.164755	-0.0534701	0.20915	0.163263	0.294902	-0.0100952	-7.45058e-08	0.00925706	0.10945	-0.000953391	-0.152245	0.000336684	6.78003e-07	5.36442e-07	0.276894	-0.342288	0.0464461	-0.0286372	0.105593	0.00078316	0.0331626	0.00876074	4.23193e-05	-0.278211	-0.0106326	0.000892036	0.00542341	3.20375e-07	0.000241585	0.13507	0.000794403	-0.442737	0.00474699	-0.0313933	0.110367	-0.000334814	4.47035e-08	0.418684	0.000131607	4.03449e-05	0.0549792	-0.0203239	2.98023e-08	0	0	1.11759e-07	0.104126	-7.45058e-09	0.000130929	0.000392742	0
cDC / Donor11 / CD30L / PBS-H7	cDC	Donor11	CD30L	PBS-H7	0	7.45058e-09	0	0.303145	5.21541e-08	3.72529e-08	-0.180783	0.000432901	-0.148677	-1.91981	-0.257441	7.45058e-08	5.28991e-07	-0.364184	0	0.0793173	0.379363	7.45058e-09	0	-0.281614	0.000635162	-0.0238464	-0.254758	-0.00895813	-0.305476	-0.0515334	-0.228403	0.414327	0.0730285	0.0788866	-0.28797	0.0752068	0.0490577	0.209386	0.0898353	0.345615	-0.010715	7.45058e-09	0.0302964	0.15336	-2.97278e-06	0.143335	0.000340156	2.96533e-06	1.40071e-06	0.250386	0.341508	0.046255	0.0136145	-0.0257099	0.00071869	0.0332501	-0.25769	-0.00306533	-0.144764	-0.0535216	-0.0394443	0.0054237	2.83122e-07	0.000335567	-0.0314266	-0.0469764	0.509904	0.00475968	-0.0356962	0.103004	0	-0.173237	0.278561	-0.000214599	6.49691e-06	0.0504545	0.49155	2.98023e-08	0	0	-0.0419464	0.104126	-1.71363e-07	0.000132747	0.000389725	0
cDC / Donor11 / CD30L / PBS-H8	cDC	Donor11	CD30L	PBS-H8	0	-7.45058e-09	0	0.409055	5.21541e-08	3.72529e-08	-0.503319	0.000432938	-0.160499	-0.205216	0.190482	7.45058e-08	5.28991e-07	-0.829438	-6.83218e-05	0.0792918	0.322138	7.45058e-09	-1.63913e-07	-0.0877886	0.000623085	0.240329	0.0714363	0.225851	-0.122345	-0.00639531	0.00380727	0.460514	-0.00873895	0.254107	-0.0338788	0.206717	0.0489993	0.61345	0.0660639	0.1154	0.000133403	-4.47035e-08	0.0293262	-0.052879	-1.37612e-05	-0.0295978	0.000366256	2.63005e-06	1.40071e-06	0.386481	0.0964515	0.0466325	0.020722	0.0718245	-0.00584555	0.0326021	0.0130316	-0.00462551	0.0472424	-0.107958	0.000917673	0.00537823	3.05474e-07	0.000311673	0.13101	0.000711009	-0.0349714	0.00307876	0.042635	0.114124	0	-4.47035e-07	0.334994	0.000108898	-0.0111927	0.0404947	-0.234248	2.98023e-08	0	0	1.11759e-07	0.0225791	-3.72529e-08	5.94035e-05	0.000391707	-6.92904e-07
cDC / Donor11 / CD30L / PBS-H9	cDC	Donor11	CD30L	PBS-H9	-1.49012e-08	-7.45058e-09	-1.49012e-08	0.947344	3.72529e-08	-1.53482e-06	-0.163905	-0.0214717	0.0223121	-0.287001	-0.0530029	5.96046e-08	5.1409e-07	-0.196101	-1.49012e-08	0.079317	0.379337	-7.45058e-09	-1.49012e-08	5.65574e-05	-0.131546	0.030084	-0.056003	0.0985652	-0.0822747	-0.109628	-0.0331559	0.269984	0.122017	-0.0502814	0.247257	0.105196	0.0306572	-0.0193939	0.128155	0.131293	-0.0863403	-0.0095551	-0.0202118	-0.122435	-0.00262203	0.120838	-0.0144368	-6.67721e-05	-0.000810713	0.312297	-0.578221	0.0111373	0.0207233	0.0864225	-0.00728641	0.0335133	-0.0096668	-0.0258911	0.328234	-0.0179247	-0.00867215	-0.0157203	3.05474e-07	0.000334986	0.0991887	0.00079713	-0.434445	-0.00129566	0.051577	0.0991485	-1.49012e-08	-0.00393455	0.30185	-6.71893e-05	4.41745e-05	0.0656287	0.365375	-9.0152e-06	-2.23517e-08	-1.49012e-08	8.9407e-08	0.104126	-7.45058e-09	0.000120141	0.00039272	-1.49012e-08
cDC / Donor11 / CD40L / PBS-H10	cDC	Donor11	CD40L	PBS-H10	1.49012e-08	1.49012e-08	1.49012e-08	-1.00961	1.49012e-08	7.22706e-07	-0.21887	-0.000149883	-0.0116631	-0.993069	0.0973985	1.49012e-08	1.49012e-08	-0.899378	1.49012e-08	-3.8743e-07	-0.173792	5.21541e-07	2.98023e-08	-0.0881133	-0.000134505	0.248849	0.203705	0.202233	-0.163747	0.0353013	0.0476716	0.0624394	0.172053	0.0862574	0.0173896	0.263629	-0.0177263	-0.227331	0.057621	0.304166	-0.100422	4.0859e-05	0.0326798	0.041677	0.0562754	-0.140526	-0.10671	0.0117581	-2.68221e-07	0.0336121	-0.184379	-0.0167404	1.78069e-06	-0.0881058	-0.0229565	-0.00156151	-0.015915	0.0154559	0.196224	0.121954	0.0233387	-0.00101798	-0.000353381	0.000203729	-0.135784	0.000663683	-0.115055	-0.00159273	-0.0110653	-9.50694e-06	2.98023e-08	0.0399845	0.277008	0.178243	-6.37025e-06	0.121106	1.8722	1.49012e-08	1.49012e-08	1.49012e-08	0.00963789	-0.101041	-8.19564e-08	-0.0158569	-0.00151356	-0.0209163
cDC / Donor11 / CD40L / PBS-H11	cDC	Donor11	CD40L	PBS-H11	-2.23517e-08	-2.23517e-08	-2.23517e-08	-0.0615148	-2.23517e-08	-0.000699654	0.0660099	-0.0018716	0.00748741	-0.0893244	0.155283	-2.23517e-08	-2.23517e-08	-0.819381	-2.23517e-08	-2.62484e-05	0.0352548	4.84288e-07	-7.45058e-09	0.16897	-0.00655409	0.196531	0.183685	0.259663	-0.0388164	0.108766	0.130601	0.134732	0.0728518	0.0804326	-0.0632757	0.242998	0.000195362	-0.136081	0.0167145	-0.0257877	0.0579769	3.10317e-05	0.0264943	-0.100414	0.0561899	0.00815903	0.0191329	0.0117581	-2.23517e-08	0.0226581	-0.320269	0.0040019	-0.0712483	-0.00762051	0.000444107	-0.000171267	0.0323435	0.019895	0.201159	0.137968	0.0233088	8.08611e-05	-9.46e-05	-0.0128922	1.71363e-06	3.55393e-06	0.271739	0.000204757	-0.106455	-0.000604205	-7.45058e-09	0.0400778	0.402222	0.169192	-4.90993e-06	0.106782	0.895402	-2.23517e-08	-2.23517e-08	-2.23517e-08	0.00992069	0.000493489	-1.31503e-05	0.00159569	3.45707e-05	-2.23517e-08
cDC / Donor11 / CD40L / PBS-H12	cDC	Donor11	CD40L	PBS-H12	2.98023e-08	2.98023e-08	2.98023e-08	-0.401114	2.98023e-08	1.28895e-06	0.33487	5.96046e-08	0.0389063	-0.703861	0.127305	2.98023e-08	7.45058e-09	-0.723295	2.98023e-08	1.11759e-07	0.0351906	5.36442e-07	4.47035e-08	0.0947377	9.21413e-05	0.203728	0.172861	0.156469	0.032618	0.0242401	0.200444	0.242623	0.194746	0.0387685	0.117734	0.220282	-0.102676	0.0373708	0.0833621	0.47534	0.0481725	4.74304e-05	0.0130383	0.127484	0.0553218	-0.230788	0.0196173	0.0117559	-8.34465e-07	-0.0717018	-0.429002	0.0107473	-0.0493608	0.00128723	0.000429817	-0.000484139	0.0359834	0.0514958	-0.15732	0.128022	0.0232875	8.066e-05	4.26322e-05	0.000109956	-1.80304e-06	0.000730827	-0.220556	0.000308462	-0.0817125	-0.00467503	-0.00033477	0.0400778	0.256556	0.18627	-3.71039e-06	0.104402	1.8356	2.98023e-08	2.98023e-08	2.98023e-08	0.00994606	0.000496298	1.49012e-08	0.00167772	3.48464e-05	2.98023e-08
cDC / Donor11 / CD40L / PBS-H7	cDC	Donor11	CD40L	PBS-H7	2.98023e-08	2.98023e-08	2.98023e-08	-0.597738	2.98023e-08	1.28895e-06	-0.281004	-4.47035e-08	-0.132908	-2.64173	-0.285033	2.98023e-08	2.98023e-08	-0.446973	2.98023e-08	2.45869e-07	0.0352549	5.36442e-07	4.47035e-08	-0.112694	9.62615e-05	-0.0475057	-0.0985784	0.0344514	-0.185383	0.0454171	-0.0726867	0.279478	0.178442	-0.0206622	-0.388669	0.130734	-0.000148214	0.0376068	0.0099346	0.526053	0.0475527	4.75124e-05	0.0340776	0.171393	0.0562722	0.0647919	0.0196208	0.0117582	2.98023e-08	-0.0982101	0.254795	0.0105562	-0.007109	-0.130016	0.000365347	-0.000396669	-0.230468	0.0483881	-0.0238729	0.0851334	-0.0170489	8.09431e-05	4.2595e-05	0.000203937	-0.166498	-0.04704	0.732084	0.00032115	-0.0860154	-0.0120379	4.47035e-08	-0.133159	0.116433	0.185924	-3.75584e-05	0.0998768	2.34747	2.98023e-08	2.98023e-08	2.98023e-08	-0.0320004	0.000496201	-1.49012e-07	0.00167954	3.18289e-05	2.98023e-08
cDC / Donor11 / CD40L / PBS-H8	cDC	Donor11	CD40L	PBS-H8	2.98023e-08	1.49012e-08	2.98023e-08	-0.491828	2.98023e-08	1.28895e-06	-0.603541	-7.45058e-09	-0.144729	-0.927135	0.16289	2.98023e-08	2.98023e-08	-0.912226	-6.8292e-05	-2.51979e-05	-0.0219704	5.36442e-07	-1.19209e-07	0.081132	8.41841e-05	0.21667	0.227616	0.269261	-0.0022519	0.0905552	0.159524	0.325665	0.0966741	0.154559	-0.134578	0.262244	-0.000206642	0.441671	-0.0138368	0.295839	0.0584011	4.74602e-05	0.0331074	-0.0348453	0.0562614	-0.108141	0.0196469	0.0117579	2.98023e-08	0.0378853	0.00973821	0.0109337	-1.51247e-06	-0.0324815	-0.0061989	-0.00104471	0.0402542	0.0468279	0.168133	0.0306968	0.0233131	3.54797e-05	4.26173e-05	0.000180043	-0.00406127	0.000647433	0.187209	-0.00135977	-0.00768426	-0.000917882	4.47035e-08	0.0400774	0.172866	0.186248	-0.0112367	0.089917	1.62167	2.98023e-08	2.98023e-08	2.98023e-08	0.00994606	-0.081051	-1.49012e-08	0.0016062	3.38107e-05	-6.63102e-07
cDC / Donor11 / CD40L / PBS-H9	cDC	Donor11	CD40L	PBS-H9	1.49012e-08	1.49012e-08	1.49012e-08	0.0464613	1.49012e-08	-2.83122e-07	-0.264126	-0.0219047	0.0380815	-1.00892	-0.0805949	1.49012e-08	1.49012e-08	-0.27889	1.49012e-08	-3.72529e-08	0.0352288	5.21541e-07	2.98023e-08	0.168977	-0.132085	0.00642467	0.100176	0.141975	0.0378184	-0.0126777	0.12256	0.135135	0.22743	-0.14983	0.146558	0.160724	-0.0185488	-0.191174	0.0482544	0.311731	-0.0280726	-0.0095076	-0.0164306	-0.104401	0.0536532	0.0422945	0.00484381	0.0116885	-0.000812083	-0.0362988	-0.664934	-0.0245615	-2.23517e-07	-0.0178835	-0.00763976	-0.000133492	0.0175558	0.0255624	0.449125	0.12073	0.0137233	-0.021063	4.26173e-05	0.000203356	-0.0358828	0.000733554	-0.212264	-0.00573419	0.0012578	-0.0158937	2.98023e-08	0.0361433	0.139722	0.186072	1.19209e-07	0.115051	2.22129	-9.0152e-06	7.45058e-09	1.49012e-08	0.00994604	0.000496283	1.49012e-08	0.00166693	3.4824e-05	1.49012e-08
cDC / Donor11 / CT-1 / PBS-H10	cDC	Donor11	CT-1	PBS-H10	-1.49012e-08	-1.49012e-08	-1.49012e-08	-0.342792	-1.49012e-08	-5.66244e-07	0.257122	-0.000149496	0.14174	0.87331	0.0808289	-1.49012e-08	-1.49012e-08	-1.07967	-1.49012e-08	-6.33299e-07	-0.153395	-1.49012e-08	5.96046e-08	-0.0348787	0.0438398	0.0807953	-0.0268078	-0.00326049	-0.217603	-0.0712125	-0.110496	0.0703911	-0.055947	0.0807454	-0.00676816	0.0507591	0.0193289	-0.227214	0.0908211	-0.158697	-0.159199	-6.64592e-06	-0.000551976	-0.101704	-2.01166e-07	-0.0301879	-0.125527	1.49012e-08	-2.98023e-07	0.345223	-0.0119576	0.0086178	0.0380061	-0.0894344	-0.0235982	0.0157449	0.0556241	-0.0128964	0.142115	0.205307	0.000481196	-0.00109729	-0.000396013	-1.71363e-07	-0.0310246	-4.50164e-05	-0.403302	-0.00092642	-0.0124161	0.000516847	0.058069	0.00294603	0.0317006	0.0089704	-4.88758e-06	0.00537001	-0.888501	0.0496411	-1.49012e-08	-1.49012e-08	-0.000308171	-0.0711356	-1.04308e-07	-0.0175192	-0.00154715	-0.0209163
cDC / Donor11 / CT-1 / PBS-H11	cDC	Donor11	CT-1	PBS-H11	-5.21541e-08	-5.21541e-08	-5.21541e-08	0.605299	-5.21541e-08	-0.000700943	0.542002	-0.00187121	0.160891	1.77705	0.138713	-5.21541e-08	-5.21541e-08	-0.999669	-5.21541e-08	-2.64943e-05	0.0556518	-5.21541e-08	2.23517e-08	0.222205	0.0374203	0.028477	-0.0468277	0.0541698	-0.092673	0.00225221	-0.0275661	0.142683	-0.155148	0.0749206	-0.0874334	0.030128	0.0372506	-0.135963	0.0499147	-0.488651	-0.000799708	-1.64732e-05	-0.00673748	-0.243795	-8.57711e-05	0.118497	0.000315197	2.98023e-08	-5.21541e-08	0.334269	-0.147848	0.0293601	-0.0332439	-0.00894907	-0.000197612	0.0171351	0.103883	-0.00845721	0.14705	0.221321	0.000451311	1.54972e-06	-0.000137232	-0.0130961	0.104761	-0.000705145	-0.016508	0.000871062	-0.107806	-7.78511e-05	0.0580689	0.00303935	0.156915	-8.04886e-05	-3.42727e-06	-0.0089536	-1.86529	0.0496411	-5.21541e-08	-5.21541e-08	-2.53767e-05	0.0303987	-1.31726e-05	-6.65486e-05	9.76026e-07	-4.47035e-08
cDC / Donor11 / CT-1 / PBS-H12	cDC	Donor11	CT-1	PBS-H12	0	0	0	0.2657	0	0	0.810862	4.47035e-07	0.19231	1.16252	0.110735	0	-2.23517e-08	-0.903583	0	-1.3411e-07	0.0555876	0	7.45058e-08	0.147972	0.0440665	0.0356745	-0.0576513	-0.0490246	-0.0212385	-0.0822738	0.042277	0.250574	-0.0332538	0.0332565	0.0935762	0.00741269	-0.0656208	0.037488	0.116562	0.012477	-0.0106042	-7.45058e-08	-0.0201935	-0.015897	-0.000953838	-0.12045	0.000799656	-2.18302e-06	-8.64267e-07	0.239909	-0.25658	0.0361055	-0.0113564	-4.13358e-05	-0.000211902	0.0168223	0.107522	0.0231435	-0.211429	0.211375	0.000429988	1.34856e-06	0	-9.39444e-05	0.104758	2.21282e-05	-0.508804	0.000974767	-0.0830633	-0.00414868	0.0577342	0.00303937	0.0112488	0.0169983	-2.22772e-06	-0.0113345	-0.925101	0.0496411	0	0	0	0.0304015	-7.45058e-09	1.54823e-05	1.2517e-06	7.45058e-09
cDC / Donor11 / CT-1 / PBS-H7	cDC	Donor11	CT-1	PBS-H7	0	0	0	0.069076	0	0	0.194988	3.42727e-07	0.0204954	-0.77535	-0.301602	0	0	-0.627261	0	0	0.0556519	0	7.45058e-08	-0.059459	0.0440706	-0.215559	-0.329091	-0.171042	-0.239239	-0.0610968	-0.230854	0.28743	-0.0495582	-0.0261742	-0.412827	-0.0821358	0.036907	0.037724	0.0431348	0.0631898	-0.011224	7.45058e-09	0.00084582	0.0280127	-3.41982e-06	0.17513	0.000803128	1.04308e-07	0	0.213401	0.427216	0.0359144	0.0308954	-0.131345	-0.000276372	0.0169097	-0.158929	0.0200359	-0.0779822	0.168486	-0.0399064	1.63168e-06	-3.72529e-08	3.72529e-08	-0.0617384	-0.0477487	0.443837	0.000987455	-0.0873662	-0.0115115	0.058069	-0.170198	-0.128874	0.0166521	-3.60757e-05	-0.0158592	-0.413227	0.0496411	0	0	-0.0419465	0.0304014	-1.71363e-07	1.73002e-05	-1.76579e-06	7.45058e-09
cDC / Donor11 / CT-1 / PBS-H8	cDC	Donor11	CT-1	PBS-H8	0	-1.49012e-08	0	0.174986	0	0	-0.127548	3.7998e-07	0.00867417	0.939244	0.14632	0	0	-1.09251	-6.83218e-05	-2.54437e-05	-0.00157337	0	-8.9407e-08	0.134367	0.0440585	0.048616	-0.00289666	0.0637672	-0.0561084	-0.0159587	0.00135621	0.333617	-0.131326	0.149047	-0.158735	0.0493746	0.0368486	0.441788	0.0193634	-0.167025	-0.000375569	-4.47035e-08	-0.000124395	-0.178226	-1.42083e-05	0.002197	0.000829227	-2.30968e-07	0	0.349496	0.18216	0.0362919	0.0380028	-0.0338101	-0.00684062	0.0162617	0.111793	0.0184757	0.114024	0.11405	0.000455625	-4.38318e-05	-1.49012e-08	-2.38568e-05	0.100698	-6.12661e-05	-0.101038	-0.000693463	-0.00903508	-0.000391528	0.058069	0.00303888	-0.0724409	0.0169756	-0.0112352	-0.025819	-1.13903	0.0496411	0	0	0	-0.0511458	-3.72529e-08	-5.60433e-05	2.16067e-07	-6.85453e-07
cDC / Donor11 / CT-1 / PBS-H9	cDC	Donor11	CT-1	PBS-H9	-1.49012e-08	-1.49012e-08	-1.49012e-08	0.713275	-1.49012e-08	-1.57207e-06	0.211866	-0.0219043	0.191485	0.857458	-0.0971646	-1.49012e-08	-1.49012e-08	-0.459178	-1.49012e-08	-2.83122e-07	0.0556257	-1.49012e-08	5.96046e-08	0.222212	-0.0881105	-0.161629	-0.130336	-0.0635189	-0.0160381	-0.119192	-0.035607	0.143087	-0.000570036	-0.155342	0.1224	-0.0521462	0.0185064	-0.191056	0.0814546	-0.151132	-0.0868493	-0.0095551	-0.0496624	-0.247782	-0.00262248	0.152633	-0.0139739	-6.96331e-05	-0.000812113	0.275312	-0.492513	0.000796661	0.0380041	-0.0192121	-0.00828148	0.0171729	0.0890949	-0.00278987	0.395016	0.204083	-0.0091342	-0.0211423	-1.49012e-08	-5.43892e-07	0.0688769	2.48551e-05	-0.500511	-0.00506789	-9.30205e-05	-0.0153673	0.058069	-0.000895217	-0.105584	0.0167995	1.60187e-06	-0.000684999	-0.539402	0.0496321	-2.23517e-08	-1.49012e-08	-2.23517e-08	0.0304015	-7.45058e-09	4.69387e-06	1.22935e-06	-7.45058e-09
cDC / Donor11 / Decorin / PBS-H10	cDC	Donor11	Decorin	PBS-H10	7.45058e-09	3.72529e-08	7.45058e-09	-0.722559	7.45058e-09	-5.21541e-07	-0.288856	0.000710733	0.165459	-0.0800524	0.17469	7.45058e-09	7.45058e-09	-0.91072	7.45058e-09	5.1409e-07	-0.162966	2.1942e-05	9.11951e-06	0.0688388	0.0245742	0.168783	0.0506471	0.117841	-0.226465	0.0182305	0.0282576	-0.0268309	0.0713949	0.130882	0.351657	0.228133	0.086726	-0.14982	0.238987	0.620819	-0.0694974	0.0127833	0.00155919	0.2606	0.000581756	0.0753282	-0.110552	1.2368e-06	-2.75671e-07	0.129035	-0.407079	-0.0275241	0.000779584	-0.089386	-0.0175164	0.0307187	0.319835	-0.0107925	-0.275972	0.0907396	0.06881	-0.00105404	0.0208902	3.11434e-06	-0.0838821	0.000208892	-0.00871932	-0.000942588	0.103217	0.000313215	7.45058e-09	0.135066	0.568382	-0.00696975	0.0539581	0.0534114	0.756652	1.72853e-06	7.45058e-09	7.45058e-09	0.0247023	-0.0217784	-8.19564e-08	-0.0175362	-0.00154825	-0.0209163
cDC / Donor11 / Decorin / PBS-H11	cDC	Donor11	Decorin	PBS-H11	-2.98023e-08	0	-2.98023e-08	0.225532	-2.98023e-08	-0.000700898	-0.00397569	-0.00101098	0.184609	0.823692	0.232574	-2.98023e-08	-2.98023e-08	-0.830723	-2.98023e-08	-2.53469e-05	0.0460809	2.19047e-05	9.08226e-06	0.325922	0.0181546	0.116465	0.0306273	0.175272	-0.101534	0.0916953	0.111187	0.0454614	-0.027806	0.125057	0.270991	0.207502	0.104648	-0.0585699	0.19808	0.290866	0.0889017	0.0127735	-0.00462631	0.118509	0.000496186	0.224013	0.0152906	1.2517e-06	-2.98023e-08	0.118081	-0.542968	-0.00678181	-0.0704705	-0.00890065	0.00588424	0.0321089	0.368093	-0.00635339	-0.271037	0.106754	0.0687801	4.48003e-05	0.021149	-0.0130928	0.0519039	-0.000451237	0.378075	0.000854894	0.00782746	-0.000281483	-2.98023e-08	0.13516	0.693596	-0.0160206	0.0539596	0.0390878	-0.220141	1.69128e-06	-2.98023e-08	-2.98023e-08	0.0249851	0.0797559	-1.31503e-05	-8.35657e-05	-1.2666e-07	-2.98023e-08
cDC / Donor11 / Decorin / PBS-H12	cDC	Donor11	Decorin	PBS-H12	2.23517e-08	5.21541e-08	2.23517e-08	-0.114068	2.23517e-08	4.47035e-08	0.264885	0.000860676	0.216028	0.209156	0.204596	2.23517e-08	0	-0.734636	2.23517e-08	1.01328e-06	0.0460167	2.19569e-05	9.13441e-06	0.25169	0.0248008	0.123662	0.0198036	0.0720773	-0.0300997	0.00716925	0.18103	0.153352	0.0940881	0.0833931	0.452001	0.184787	0.00177627	0.114882	0.264728	0.791993	0.0790972	0.0127899	-0.0180824	0.346407	-0.000371881	-0.0149342	0.0157751	-9.61125e-07	-8.41916e-07	0.0237209	-0.651701	-3.63812e-05	-0.048583	7.0855e-06	0.00586995	0.031796	0.371733	0.0252473	-0.629516	0.0968083	0.0687588	4.45992e-05	0.0212862	-9.06587e-05	0.0519004	0.000276037	-0.114221	0.000958599	0.0325698	-0.00435231	-0.000334792	0.13516	0.54793	0.00105813	0.0539608	0.0367069	0.720052	1.74344e-06	2.23517e-08	2.23517e-08	0.0250105	0.0797587	1.49012e-08	-1.53482e-06	1.49012e-07	2.23517e-08
cDC / Donor11 / Decorin / PBS-H7	cDC	Donor11	Decorin	PBS-H7	2.23517e-08	5.21541e-08	2.23517e-08	-0.310691	2.23517e-08	4.47035e-08	-0.35099	0.000860572	0.044214	-1.72871	-0.207741	2.23517e-08	2.23517e-08	-0.458314	2.23517e-08	1.14739e-06	0.046081	2.19569e-05	9.13441e-06	0.0442585	0.024805	-0.127572	-0.251636	-0.0499403	-0.2481	0.0283463	-0.0921007	0.190208	0.0777838	0.0239624	-0.0544021	0.0952383	0.104304	0.115118	0.1913	0.842706	0.0784774	0.0127899	0.00295699	0.390316	0.000578538	0.280646	0.0157786	1.3262e-06	2.23517e-08	-0.00278747	0.0320952	-0.000227481	-0.0063312	-0.131296	0.00580548	0.0318835	0.105282	0.0221397	-0.496069	0.0539193	0.0284224	4.48823e-05	0.0212862	3.32296e-06	-0.114596	-0.0474948	0.83842	0.000971287	0.028267	-0.0117151	2.23517e-08	-0.0380772	0.407808	0.000711925	0.053927	0.0321822	1.23193	1.74344e-06	2.23517e-08	2.23517e-08	-0.016936	0.0797586	-1.49012e-07	2.83122e-07	-2.86847e-06	2.23517e-08
cDC / Donor11 / Decorin / PBS-H8	cDC	Donor11	Decorin	PBS-H8	2.23517e-08	3.72529e-08	2.23517e-08	-0.204781	2.23517e-08	4.47035e-08	-0.673526	0.000860609	0.0323928	-0.0141189	0.240181	2.23517e-08	2.23517e-08	-0.923568	-6.82995e-05	-2.42963e-05	-0.0111443	2.19569e-05	8.9705e-06	0.238084	0.0247929	0.136604	0.0745583	0.184869	-0.0649696	0.0734844	0.14011	0.236395	-0.00398365	0.199183	0.199689	0.226749	0.104246	0.519181	0.167529	0.612492	0.0893258	0.0127899	0.00198677	0.184078	0.000567749	0.107713	0.0158047	9.90927e-07	2.23517e-08	0.133308	-0.212961	0.00014998	0.000776291	-0.0337617	-0.00075876	0.0312355	0.376004	0.0205795	-0.304063	-0.000517357	0.0687844	-5.81145e-07	0.0212862	-2.05711e-05	0.0478409	0.000192642	0.293545	-0.000709631	0.106598	-0.00059516	2.23517e-08	0.135159	0.464241	0.00103542	0.0427278	0.0222224	0.506128	1.74344e-06	2.23517e-08	2.23517e-08	0.0250105	-0.00178863	-1.49012e-08	-7.30604e-05	-8.86619e-07	-6.70552e-07
cDC / Donor11 / Decorin / PBS-H9	cDC	Donor11	Decorin	PBS-H9	7.45058e-09	3.72529e-08	7.45058e-09	0.333508	7.45058e-09	-1.52737e-06	-0.334112	-0.021044	0.215203	-0.0959045	-0.00330377	7.45058e-09	7.45058e-09	-0.290231	7.45058e-09	8.64267e-07	0.0460548	2.1942e-05	9.11951e-06	0.325929	-0.107376	-0.0736411	-0.052881	0.057583	-0.0248993	-0.0297485	0.103146	0.0458645	0.126772	-0.105206	0.480825	0.125228	0.0859035	-0.113663	0.22962	0.628384	0.00285214	0.00323484	-0.0475512	0.114521	-0.00204052	0.258149	0.00100156	-6.84112e-05	-0.000812091	0.0591239	-0.887634	-0.0353452	0.00077758	-0.0191637	-0.00219962	0.0321467	0.353305	-0.000686049	-0.023071	0.0895163	0.0591946	-0.0210991	0.0212862	2.74181e-06	0.0160194	0.000278763	-0.105928	-0.00508405	0.11554	-0.015571	7.45058e-09	0.131225	0.431097	0.000859335	0.0539646	0.0473564	1.10575	-7.30157e-06	0	7.45058e-09	0.0250104	0.0797587	1.49012e-08	-1.23233e-05	1.2666e-07	7.45058e-09
cDC / Donor11 / EGF / PBS-H10	cDC	Donor11	EGF	PBS-H10	-1.49012e-08	-1.49012e-08	-1.49012e-08	-0.8783	-1.49012e-08	-5.58794e-07	-0.0227654	-0.000149943	-0.049903	0.162039	0.159868	-1.49012e-08	-1.49012e-08	-0.944311	-1.49012e-08	2.23517e-08	-0.209041	-1.49012e-08	-1.49012e-08	-0.203193	0.00794492	0.246808	0.139939	0.0937091	-0.283925	0.00574136	0.12737	0.204335	0.152574	0.129416	0.14489	0.178755	-0.0167418	0.0945176	0.0783903	0.0648456	-0.0837569	-6.48201e-06	0.00757883	0.0951234	7.06911e-05	-0.266286	-0.12435	5.58794e-07	-2.98023e-07	0.104754	0.0467429	-0.000191092	0.000246674	-0.0536642	-0.0235721	-0.00154244	0.224888	-0.0229921	0.453294	0.0914284	5.35697e-06	-0.001061	-0.000396006	1.78069e-06	-0.132671	-6.95288e-05	-0.144373	-0.00192268	-0.0104021	0.000388898	-1.49012e-08	0.000270836	0.0575536	-0.00789613	0.000254199	0.0499714	0.257958	0	-1.49012e-08	-1.49012e-08	0.0475244	-0.1013	-1.04308e-07	-0.0167307	-0.00154495	-0.0209163
cDC / Donor11 / EGF / PBS-H11	cDC	Donor11	EGF	PBS-H11	-5.21541e-08	-5.21541e-08	-5.21541e-08	0.0697915	-5.21541e-08	-0.000700936	0.262115	-0.00187166	-0.0307524	1.06578	0.217752	-5.21541e-08	-5.21541e-08	-0.864314	-5.21541e-08	-2.58386e-05	5.62519e-06	-5.21541e-08	-5.21541e-08	0.0538909	0.00152534	0.19449	0.119919	0.151139	-0.158995	0.0792061	0.210299	0.276627	0.0533728	0.123591	0.0642243	0.158124	0.00117984	0.185768	0.0374839	-0.265108	0.0746422	-1.63093e-05	0.00139333	-0.0469677	-1.48788e-05	-0.117601	0.00149287	5.73695e-07	-5.21541e-08	0.0937999	-0.0891471	0.0205512	-0.0710034	0.0268211	-0.000171468	-0.0001522	0.273147	-0.0185529	0.458229	0.107443	-2.45273e-05	3.78415e-05	-0.000137225	-0.0130942	0.0031149	-0.000729658	0.242421	-0.0001252	-0.105792	-0.0002058	-5.21541e-08	0.000364162	0.182768	-0.016947	0.000255659	0.0356478	-0.718835	-3.72529e-08	-5.21541e-08	-5.21541e-08	0.0478071	0.000233948	-1.31726e-05	0.000721917	3.17395e-06	-7.45058e-09
cDC / Donor11 / EGF / PBS-H12	cDC	Donor11	EGF	PBS-H12	0	0	0	-0.269808	0	7.45058e-09	0.530975	0	0.000666417	0.451247	0.189774	0	-2.23517e-08	-0.768228	0	5.21541e-07	-5.85765e-05	0	0	-0.0203417	0.00817157	0.201687	0.109095	0.047945	-0.0875605	-0.00531991	0.280142	0.384518	0.175267	0.081927	0.245234	0.135408	-0.101692	0.35922	0.104131	0.23602	0.0648378	8.9407e-08	-0.0120627	0.18093	-0.000882946	-0.356548	0.00197732	-1.63913e-06	-8.64267e-07	-0.000559986	-0.19788	0.0272966	-0.0491159	0.0357288	-0.000185758	-0.000465073	0.276787	0.0130478	0.0997498	0.0974971	-4.58509e-05	3.76403e-05	7.45058e-09	-9.19923e-05	0.00311138	-2.38419e-06	-0.249875	-2.14949e-05	-0.0810493	-0.00427663	-0.000334814	0.000364184	0.0371019	0.000131749	0.000256859	0.0332669	0.221358	1.49012e-08	0	0	0.0478325	0.000236757	-7.45058e-09	0.000803947	3.44962e-06	4.47035e-08
cDC / Donor11 / EGF / PBS-H7	cDC	Donor11	EGF	PBS-H7	0	0	0	-0.466432	0	7.45058e-09	-0.0848997	-1.04308e-07	-0.171148	-1.48662	-0.222564	0	0	-0.491906	0	6.55651e-07	5.69969e-06	0	0	-0.227773	0.00817569	-0.0495465	-0.162344	-0.0740727	-0.305561	0.0158572	0.00701132	0.421374	0.158963	0.0224963	-0.261169	0.0458598	0.000836261	0.359456	0.030704	0.286732	0.064218	1.71363e-07	0.00897663	0.22484	6.74725e-05	-0.0609679	0.0019808	6.48201e-07	0	-0.0270683	0.485917	0.0271055	-0.00686411	-0.0955744	-0.000250228	-0.000377603	0.0103359	0.00994018	0.233197	0.0546081	-0.0403822	3.79235e-05	-2.98023e-08	1.98931e-06	-0.163385	-0.0477732	0.702766	-8.80659e-06	-0.0853522	-0.0116395	0	-0.172873	-0.103021	-0.000214458	0.000223011	0.0287422	0.733232	1.49012e-08	0	0	0.00588605	0.00023666	-1.71363e-07	0.000805765	4.32134e-07	4.47035e-08
cDC / Donor11 / EGF / PBS-H8	cDC	Donor11	EGF	PBS-H8	0	-1.49012e-08	0	-0.360522	0	7.45058e-09	-0.407436	-6.70552e-08	-0.182969	0.227972	0.225359	0	0	-0.957159	-6.83218e-05	-2.47881e-05	-0.0572196	0	-1.63913e-07	-0.0339474	0.00816361	0.214629	0.16385	0.160737	-0.12243	0.0609953	0.239222	0.467561	0.0771951	0.197717	-0.00707757	0.17737	0.000777833	0.763519	0.0069326	0.056518	0.0750664	1.19209e-07	0.00800642	0.0186011	5.6684e-05	-0.233901	0.0020069	3.12924e-07	0	0.109027	0.24086	0.027483	0.000243381	0.00196004	-0.00681447	-0.00102565	0.281058	0.00837999	0.425203	0.000171402	-2.02134e-05	-7.53999e-06	-7.45058e-09	-2.19047e-05	-0.000948079	-8.57785e-05	0.157891	-0.00168972	-0.00702105	-0.000519477	0	0.000363693	-0.0465878	0.000109039	-0.0109762	0.0187824	0.00743365	1.49012e-08	0	0	0.0478325	-0.0813105	-3.72529e-08	0.000732422	2.41399e-06	-6.48201e-07
cDC / Donor11 / EGF / PBS-H9	cDC	Donor11	EGF	PBS-H9	-1.49012e-08	-1.49012e-08	-1.49012e-08	0.177768	-1.49012e-08	-1.56462e-06	-0.0680214	-0.0219047	-0.000158295	0.146187	-0.0181259	-1.49012e-08	-1.49012e-08	-0.323823	-1.49012e-08	3.72529e-07	-2.04518e-05	-1.49012e-08	-1.49012e-08	0.0538977	-0.124005	0.00438386	0.0364107	0.0334507	-0.0823601	-0.0422376	0.202258	0.277031	0.207951	-0.106672	0.274058	0.0758494	-0.0175643	0.130675	0.0690238	0.0724105	-0.0114073	-0.00955494	-0.0415316	-0.0509549	-0.00255159	-0.0834654	-0.0127962	-6.90892e-05	-0.000812113	0.034843	-0.433812	-0.00801223	0.00024467	0.016558	-0.00825533	-0.000114426	0.258359	-0.0128856	0.706195	0.090205	-0.00961003	-0.021106	-7.45058e-09	1.40816e-06	-0.0327697	3.42727e-07	-0.241582	-0.00606415	0.00192101	-0.0154953	-1.49012e-08	-0.00357041	-0.0797315	-6.70478e-05	0.000260688	0.0439164	0.607057	-9.0301e-06	-2.23517e-08	-1.49012e-08	0.0478325	0.000236742	-7.45058e-09	0.000793159	3.42727e-06	2.98023e-08
cDC / Donor11 / EPO / PBS-H10	cDC	Donor11	EPO	PBS-H10	-7.45058e-09	-7.45058e-09	-7.45058e-09	-1.14463	2.98023e-08	-5.58794e-07	1.19401	-0.000149444	-0.0505749	-0.35475	0.230394	-7.45058e-09	-7.45058e-09	-0.456504	-7.45058e-09	-5.88596e-07	-0.19814	-7.45058e-09	-7.45058e-09	-0.257091	0.00213963	0.350224	0.163991	0.21839	-0.0713114	0.0466853	0.038905	0.00503664	0.0789515	0.148686	0.0683688	0.18606	-0.00416817	0.400727	0.115867	0.394814	-0.12676	-4.93228e-06	0.0201031	0.133881	-3.50177e-07	-0.234138	-0.120937	1.53482e-06	-1.49012e-07	0.0621273	0.46378	0.179466	1.49012e-06	-0.0579343	-0.02132	-0.00143813	-0.0470696	-0.0253733	-1.04557	0.000895232	0.0351243	-0.00109875	-0.000396006	0.000659846	-0.135786	0.0474335	-0.183088	-0.00192379	-0.00625947	0.00382676	-7.45058e-09	0.0177614	-0.030138	0.000994086	-6.92904e-06	0.0174769	-0.301365	-7.45058e-09	-7.45058e-09	-7.45058e-09	-0.000308163	-0.090234	-6.70552e-08	-0.0175365	-0.00150757	-0.0209161
cDC / Donor11 / EPO / PBS-H11	cDC	Donor11	EPO	PBS-H11	-4.47035e-08	-4.47035e-08	-4.47035e-08	-0.196537	-7.45058e-09	-0.000700936	1.47889	-0.00187116	-0.0314244	0.548994	0.288278	-4.47035e-08	-4.47035e-08	-0.376507	-4.47035e-08	-2.64496e-05	0.0109064	-4.47035e-08	-4.47035e-08	-7.53999e-06	-0.00427996	0.297906	0.143971	0.275821	0.0536192	0.12015	0.121835	0.077329	-0.0202494	0.142861	-0.0122964	0.165429	0.0137535	0.491978	0.0749603	0.06486	0.0316387	-1.47596e-05	0.0139176	-0.00821049	-8.59201e-05	-0.0854525	0.00490523	1.54972e-06	9.68576e-08	0.0511733	0.32789	0.200209	-0.0712485	0.022551	0.00208062	-4.78849e-05	0.00118891	-0.0209342	-1.04064	0.0169096	0.0350944	8.9407e-08	-0.000137225	-0.0124361	2.30968e-07	0.0467734	0.203706	-0.00012631	-0.101649	0.00323206	-4.47035e-08	0.0178547	0.095076	-0.0080568	-5.46873e-06	0.00315324	-1.27816	-4.47035e-08	-4.47035e-08	-4.47035e-08	-2.53692e-05	0.0113003	-1.31354e-05	-8.38563e-05	4.0561e-05	1.93715e-07
cDC / Donor11 / EPO / PBS-H12	cDC	Donor11	EPO	PBS-H12	7.45058e-09	7.45058e-09	7.45058e-09	-0.536136	4.47035e-08	7.45058e-09	1.74775	4.99189e-07	-5.55813e-06	-0.0655422	0.2603	7.45058e-09	-1.49012e-08	-0.280421	7.45058e-09	-8.9407e-08	0.0108422	7.45058e-09	7.45058e-09	-0.0742402	0.00236627	0.305103	0.133148	0.172626	0.125054	0.035624	0.191678	0.18522	0.101645	0.101197	0.168713	0.142713	-0.0891179	0.665429	0.141608	0.565988	0.0218342	1.63913e-06	0.000461563	0.219687	-0.000953987	-0.3244	0.00538969	-6.63102e-07	-7.15256e-07	-0.0431866	0.219158	0.206954	-0.0493611	0.0314587	0.00206633	-0.000360757	0.00482881	0.0106665	-1.39912	0.00696398	0.0350731	-1.11759e-07	7.45058e-09	0.000566073	-3.28571e-06	0.0475007	-0.28859	-2.26051e-05	-0.0769067	-0.000838764	-0.000334807	0.0178548	-0.0505898	0.00902197	-4.26918e-06	0.000772379	-0.337965	7.45058e-09	7.45058e-09	7.45058e-09	7.45058e-09	0.0113031	2.98023e-08	-1.82539e-06	4.08366e-05	2.45869e-07
cDC / Donor11 / EPO / PBS-H7	cDC	Donor11	EPO	PBS-H7	7.45058e-09	7.45058e-09	7.45058e-09	-0.73276	4.47035e-08	7.45058e-09	1.13188	3.94881e-07	-0.17182	-2.00341	-0.152037	7.45058e-09	7.45058e-09	-0.00409847	7.45058e-09	4.47035e-08	0.0109064	7.45058e-09	7.45058e-09	-0.281671	0.00237039	0.0538693	-0.138292	0.0506085	-0.092947	0.0568011	-0.0814534	0.222075	0.0853404	0.0417662	-0.33769	0.053165	0.0134099	0.665665	0.0681804	0.616701	0.0212144	1.72108e-06	0.0215009	0.263597	-3.56883e-06	-0.0288196	0.00539316	1.62423e-06	1.49012e-07	-0.0696949	0.902954	0.206763	-0.00710929	-0.0998445	0.00200186	-0.000273287	-0.261622	0.0075589	-1.26567	-0.035925	-0.0052633	1.71363e-07	-2.98023e-08	0.000660054	-0.1665	-0.000270143	0.664051	-9.91672e-06	-0.0812095	-0.0082016	7.45058e-09	-0.155382	-0.190713	0.00867576	-3.81172e-05	-0.00375233	0.173909	7.45058e-09	7.45058e-09	7.45058e-09	-0.0419465	0.011303	-1.3411e-07	-7.45058e-09	3.78191e-05	2.45869e-07
cDC / Donor11 / EPO / PBS-H8	cDC	Donor11	EPO	PBS-H8	7.45058e-09	-7.45058e-09	7.45058e-09	-0.62685	4.47035e-08	7.45058e-09	0.809339	4.32134e-07	-0.183641	-0.288817	0.295885	7.45058e-09	7.45058e-09	-0.469352	-6.83144e-05	-2.5399e-05	-0.0463188	7.45058e-09	-1.56462e-07	-0.0878459	0.00235832	0.318045	0.187902	0.285418	0.0901837	0.101939	0.150757	0.268262	0.00357292	0.216987	-0.0835983	0.184675	0.0133515	1.06973	0.0444091	0.386486	0.0320628	1.66893e-06	0.0205307	0.0573583	-1.43573e-05	-0.201753	0.00541926	1.28895e-06	1.49012e-07	0.0664005	0.657898	0.207141	-1.80304e-06	-0.00231006	-0.00456239	-0.000921331	0.00909965	0.00599872	-1.07367	-0.0903617	0.0350987	-4.52921e-05	-7.45058e-09	0.00063616	-0.00406275	0.0474173	0.119176	-0.00169083	-0.00287843	0.00291838	7.45058e-09	0.0178543	-0.134279	0.00899926	-0.0112373	-0.0137121	-0.55189	7.45058e-09	7.45058e-09	7.45058e-09	7.45058e-09	-0.0702442	0	-7.3351e-05	3.9801e-05	-4.47035e-07
cDC / Donor11 / EPO / PBS-H9	cDC	Donor11	EPO	PBS-H9	-7.45058e-09	-7.45058e-09	-7.45058e-09	-0.0885607	2.98023e-08	-1.56462e-06	1.14875	-0.0219042	-0.00083027	-0.370602	0.0524008	-7.45058e-09	-7.45058e-09	0.163984	-7.45058e-09	-2.38419e-07	0.0108803	-7.45058e-09	-7.45058e-09	-7.6741e-07	-0.129811	0.1078	0.060463	0.158132	0.130254	-0.00129374	0.113794	0.0777321	0.134329	-0.0874018	0.197537	0.0831546	-0.00499065	0.436885	0.1065	0.402379	-0.0544108	-0.00955339	-0.0290073	-0.0121977	-0.00262263	-0.051317	-0.00938384	-6.81132e-05	-0.000811964	-0.00778359	-0.0167747	0.171645	-5.1409e-07	0.0122879	-0.00600325	-1.01104e-05	-0.0135987	-0.0152668	-0.792674	-0.000328101	0.0255089	-0.0211438	-7.45058e-09	0.000659473	-0.0358843	0.0475034	-0.280297	-0.00606526	0.00606363	-0.0120574	-7.45058e-09	0.0139202	-0.167423	0.00882317	-4.39584e-07	0.0114218	0.0477335	-9.03755e-06	-1.49012e-08	-7.45058e-09	-1.49012e-08	0.0113031	2.98023e-08	-1.26138e-05	4.08143e-05	2.30968e-07
cDC / Donor11 / FGF-β / PBS-H10	cDC	Donor11	FGF-β	PBS-H10	-1.49012e-08	1.49012e-08	-1.49012e-08	-1.05492	-1.49012e-08	-5.66244e-07	-0.287084	-0.000149742	-0.0322417	0.0887248	0.327247	2.23517e-08	-1.49012e-08	-1.10181	-1.49012e-08	0.0309796	-0.209033	-1.49012e-08	-1.49012e-08	-0.257091	0.0180867	0.493198	0.256576	0.333404	-0.16602	-0.0205503	-0.103214	-0.0720807	-0.0759699	0.192324	-0.152433	0.221183	-0.0180389	0.0477748	0.103069	-0.349379	-0.158389	-6.65337e-06	-0.000871837	-0.043612	8.3968e-06	0.013493	-0.126381	0	-2.98023e-07	0.129678	0.336706	0.0409087	0.00802045	-0.0433995	0.00408522	0.00553107	0.0499069	-0.00157205	-0.109669	0.00636042	2.00421e-06	-0.00108968	-0.000396013	0.0416798	-0.13135	-6.90669e-06	-0.711213	-0.00193499	0.092709	0.0554133	-7.45058e-09	-9.34452e-05	-0.0458636	-0.00432184	-6.95139e-06	0.147393	0.0129479	-1.49012e-08	-1.49012e-08	-1.49012e-08	-0.000308171	-0.101537	-1.04308e-07	-0.017536	-0.00154838	-0.0209163
cDC / Donor11 / FGF-β / PBS-H11	cDC	Donor11	FGF-β	PBS-H11	-5.21541e-08	-2.23517e-08	-5.21541e-08	-0.106825	-5.21541e-08	-0.000700943	-0.00220406	-0.00187146	-0.0130912	0.992469	0.385131	-1.49012e-08	-5.21541e-08	-1.02181	-5.21541e-08	0.0309538	1.30758e-05	-5.21541e-08	-5.21541e-08	-7.37608e-06	0.0116671	0.44088	0.236557	0.390834	-0.0410892	0.0529144	-0.0202847	0.000211671	-0.175171	0.1865	-0.233098	0.200551	-0.000117227	0.139025	0.0621624	-0.679333	9.79006e-06	-1.64807e-05	-0.00705734	-0.185703	-7.71731e-05	0.162178	-0.000538476	1.49012e-08	-5.21541e-08	0.118724	0.200816	0.061651	-0.0632296	0.0370858	0.0274858	0.00692131	0.0981654	0.0028671	-0.104735	0.0223748	-2.78801e-05	9.15676e-06	-0.000137232	0.0285839	0.0044365	-0.000667036	-0.324419	-0.000137508	-0.0026806	0.0548186	-4.47035e-08	-1.19209e-07	0.0793504	-0.0133727	-5.49108e-06	0.133069	-0.963845	-5.21541e-08	-5.21541e-08	-5.21541e-08	-2.53767e-05	-2.80142e-06	-1.31726e-05	-8.33794e-05	-2.5332e-07	-4.47035e-08
cDC / Donor11 / FGF-β / PBS-H12	cDC	Donor11	FGF-β	PBS-H12	0	2.98023e-08	0	-0.446425	0	0	0.266656	2.01166e-07	0.0183277	0.377933	0.357153	3.72529e-08	-2.23517e-08	-0.925724	0	0.0309801	-5.11259e-05	0	0	-0.07424	0.0183133	0.448077	0.225733	0.28764	0.0303452	-0.0316116	0.0495584	0.108102	-0.0532767	0.144835	-0.0520886	0.177836	-0.102989	0.312477	0.12881	-0.178205	-0.00979467	-8.19564e-08	-0.0205134	0.0421947	-0.00094524	-0.0767694	-5.40167e-05	-2.19792e-06	-8.64267e-07	0.0243637	0.0920835	0.0683964	-0.0413421	0.0459935	0.0274715	0.00660844	0.101805	0.0344678	-0.463213	0.0124292	-4.92036e-05	8.9556e-06	0	0.041586	0.00443298	6.02379e-05	-0.816715	-3.38033e-05	0.0220618	0.0507478	-0.000334807	-9.68576e-08	-0.0663154	0.00370605	-4.29153e-06	0.130689	-0.0236522	0	0	0	0	7.45058e-09	-7.45058e-09	-1.34856e-06	2.23517e-08	7.45058e-09
cDC / Donor11 / FGF-β / PBS-H7	cDC	Donor11	FGF-β	PBS-H7	0	2.98023e-08	0	-0.643049	0	0	-0.349218	9.68576e-08	-0.153486	-1.55994	-0.0551841	3.72529e-08	0	-0.649402	0	0.0309803	1.31503e-05	0	0	-0.281671	0.0183174	0.196844	-0.0457065	0.165622	-0.187655	-0.0104345	-0.223573	0.144958	-0.069581	0.0854048	-0.558492	0.0882876	-0.000460803	0.312713	0.0553825	-0.127492	-0.0104145	0	0.000525959	0.0861044	5.17815e-06	0.218811	-5.05447e-05	8.9407e-08	0	-0.00214466	0.77588	0.0682053	0.000909664	-0.0853097	0.0274071	0.00669591	-0.164646	0.0313602	-0.329767	-0.0304598	-0.0403856	9.23872e-06	-3.72529e-08	0.04168	-0.162063	-0.0477106	0.135926	-2.11149e-05	0.0177589	0.0433849	7.45058e-09	-0.173237	-0.206438	0.00335984	-3.81395e-05	0.126164	0.488222	0	0	0	-0.0419465	-8.9407e-08	-1.71363e-07	4.69387e-07	-2.99513e-06	7.45058e-09
cDC / Donor11 / FGF-β / PBS-H8	cDC	Donor11	FGF-β	PBS-H8	0	1.49012e-08	0	-0.537138	0	0	-0.671755	1.3411e-07	-0.165308	0.154658	0.392738	3.72529e-08	0	-1.11466	-6.83218e-05	0.0309548	-0.0572121	0	-1.63913e-07	-0.0878457	0.0183054	0.461019	0.280488	0.400431	-0.00452472	0.0347036	0.00863763	0.191145	-0.151348	0.260626	-0.3044	0.219798	-0.000519231	0.716777	0.0316112	-0.357707	0.000433929	-5.21541e-08	-0.000444256	-0.120134	-5.61029e-06	0.0458779	-2.44454e-05	-2.45869e-07	0	0.133951	0.530823	0.0685828	0.00801715	0.0122248	0.0208428	0.00604787	0.106076	0.0298	-0.13776	-0.0848965	-2.35662e-05	-3.62247e-05	-1.49012e-08	0.0416561	0.00037352	-2.31564e-05	-0.408949	-0.00170203	0.09609	0.0545049	7.45058e-09	-5.88596e-07	-0.150005	0.00368334	-0.0112373	0.116204	-0.237576	0	0	0	0	-0.0815473	-3.72529e-08	-7.28741e-05	-1.01328e-06	-6.85453e-07
cDC / Donor11 / FGF-β / PBS-H9	cDC	Donor11	FGF-β	PBS-H9	-1.49012e-08	1.49012e-08	-1.49012e-08	0.00115076	-1.49012e-08	-1.57207e-06	-0.33234	-0.0219045	0.0175029	0.0728728	0.149254	2.23517e-08	-1.49012e-08	-0.481319	-1.49012e-08	0.03098	-1.30013e-05	-1.49012e-08	-1.49012e-08	-6.03497e-07	-0.113864	0.250774	0.153048	0.273145	0.0355456	-0.0685293	-0.0283256	0.000614792	-0.0205929	-0.0437632	-0.0232645	0.118277	-0.0188614	0.0839324	0.0937024	-0.341814	-0.0860397	-0.00955511	-0.0499823	-0.18969	-0.00261388	0.196313	-0.0148275	-6.9648e-05	-0.000812113	0.0597667	-0.143849	0.0330875	0.00801844	0.0268227	0.019402	0.00695909	0.0833778	0.00853444	0.143231	0.00513709	-0.00961339	-0.0211347	-1.49012e-08	0.0416794	-0.0314481	6.29649e-05	-0.808422	-0.00607645	0.105032	0.0395291	-7.45058e-09	-0.00393469	-0.183149	0.00350725	-4.61936e-07	0.141338	0.362047	-9.045e-06	-2.23517e-08	-1.49012e-08	-2.23517e-08	-7.45058e-09	-7.45058e-09	-1.2137e-05	0	-7.45058e-09
cDC / Donor11 / FLT3L / PBS-H10	cDC	Donor11	FLT3L	PBS-H10	-1.49012e-08	-7.45058e-09	2.23517e-08	-1.16499	-1.49012e-08	-5.58794e-07	1.13452	-0.000149466	-0.049674	-0.240818	-0.0510017	-1.49012e-08	-1.49012e-08	-0.655556	-1.49012e-08	1.59368e-05	-0.185199	-1.49012e-08	-7.45058e-09	-0.257091	-0.000230663	0.328002	0.0688266	-0.0625717	-0.249237	-0.0321165	-0.0956349	-0.224385	0.10524	0.0363071	-0.0090285	0.0733354	-0.0174679	-0.715013	-0.0615146	0.240785	0.0121514	-6.64592e-06	0.0242869	0.0901547	2.5332e-06	-0.276536	0.062323	8.71718e-07	-2.98023e-07	0.217325	0.263872	0.127812	0.035367	-0.0790254	0.250727	0.0568781	0.22987	-0.00747965	-0.765055	-0.00368157	0.0679471	-0.00027959	-0.000396013	0.0643127	-0.135786	6.12512e-05	-0.726699	0.00455843	0.124352	0.0723859	-1.49012e-08	-8.88482e-05	-0.068735	0.0297729	0.00221535	0.0497367	-0.0207288	-1.49012e-08	-1.49012e-08	-1.49012e-08	0.0863881	-0.0508296	-1.11759e-07	-0.0175355	-0.00154711	-0.0209163
cDC / Donor11 / FLT3L / PBS-H11	cDC	Donor11	FLT3L	PBS-H11	-5.21541e-08	-4.47035e-08	-1.49012e-08	-0.216895	-5.21541e-08	-0.000700936	1.4194	-0.00187118	-0.0305235	0.662926	0.0068823	-5.21541e-08	-5.21541e-08	-0.57556	-5.21541e-08	-9.92417e-06	0.0238478	-5.21541e-08	-4.47035e-08	-7.54744e-06	-0.00665025	0.275684	0.0488067	-0.00514145	-0.124307	0.0413483	-0.0127053	-0.152092	0.00603872	0.0304824	-0.0896938	0.0527043	0.000453748	-0.623763	-0.102421	-0.0891691	0.170551	-1.64732e-05	0.0181014	-0.0519364	-8.30367e-05	-0.127851	0.188166	8.86619e-07	-5.21541e-08	0.206371	0.127982	0.148554	-0.035883	0.00145989	0.274128	0.0582683	0.278129	-0.00304051	-0.760121	0.0123328	0.0679172	0.000819251	-0.000137232	0.0512168	-5.21541e-08	-0.000598878	-0.339905	0.00635591	0.0289624	0.0717911	-5.21541e-08	4.4778e-06	0.056479	0.020722	0.00221681	0.0354131	-0.997522	-5.21541e-08	-5.21541e-08	-5.21541e-08	0.0866709	0.0507047	-1.31801e-05	-8.28877e-05	1.01328e-06	-5.21541e-08
cDC / Donor11 / FLT3L / PBS-H12	cDC	Donor11	FLT3L	PBS-H12	0	7.45058e-09	3.72529e-08	-0.556495	0	7.45058e-09	1.68826	4.76837e-07	0.000895388	0.0483897	-0.0210956	0	-2.23517e-08	-0.479473	0	1.6436e-05	0.0237836	0	7.45058e-09	-0.0742402	-4.01586e-06	0.282881	0.0379831	-0.108336	-0.0528721	-0.0431777	0.0571377	-0.0442014	0.127933	-0.0111817	0.0913159	0.029989	-0.102418	-0.450311	-0.0357735	0.411959	0.160746	-7.45058e-08	0.00464535	0.175961	-0.000951104	-0.366799	0.18865	-1.3262e-06	-8.64267e-07	0.112011	0.019249	0.1553	-0.0139955	0.0103676	0.274114	0.0579554	0.281768	0.0285602	-1.1186	0.00238717	0.0678959	0.00081905	0	0.0642189	-3.56883e-06	0.000128396	-0.832201	0.00645962	0.0537048	0.0677203	-0.000334814	4.50015e-06	-0.0891868	0.0378007	0.00221801	0.0330323	-0.0573289	0	0	0	0.0866963	0.0507075	-1.49012e-08	-8.56817e-07	1.28895e-06	0
cDC / Donor11 / FLT3L / PBS-H7	cDC	Donor11	FLT3L	PBS-H7	0	7.45058e-09	3.72529e-08	-0.753118	0	7.45058e-09	1.07239	3.72529e-07	-0.170919	-1.88948	-0.433433	0	0	-0.203151	0	1.65701e-05	0.0238479	0	7.45058e-09	-0.281671	1.04308e-07	0.0316474	-0.233456	-0.230353	-0.270873	-0.0220007	-0.215993	-0.00734613	0.111628	-0.0706124	-0.415087	-0.0595595	0.000110172	-0.450075	-0.109201	0.462671	0.160126	7.45058e-09	0.0256847	0.219871	-6.85453e-07	-0.0712182	0.188654	9.61125e-07	0	0.0855026	0.703045	0.155109	0.0282563	-0.120936	0.274049	0.0580429	0.0153175	0.0254526	-0.985153	-0.0405018	0.0275595	0.000819333	-3.72529e-08	0.0643129	-0.1665	-0.0476424	0.12044	0.0064723	0.049402	0.0603575	0	-0.173233	-0.22931	0.0374545	0.00218416	0.0285076	0.454545	0	0	0	0.0447498	0.0507074	-1.78814e-07	9.61125e-07	-1.72853e-06	0
cDC / Donor11 / FLT3L / PBS-H8	cDC	Donor11	FLT3L	PBS-H8	0	-7.45058e-09	3.72529e-08	-0.647208	0	7.45058e-09	0.749852	4.09782e-07	-0.18274	-0.174885	0.0144895	0	0	-0.668404	-6.83218e-05	-8.87364e-06	-0.0333774	0	-1.56462e-07	-0.0878459	-1.19731e-05	0.295823	0.0927377	0.00445592	-0.087742	0.0231374	0.016217	0.038841	0.029861	0.104608	-0.160996	0.0719509	5.17443e-05	-0.0460116	-0.132972	0.232457	0.170975	-4.47035e-08	0.0247145	0.0136324	-1.14739e-05	-0.244151	0.18868	6.25849e-07	0	0.221598	0.457989	0.155486	0.0353637	-0.0234011	0.267485	0.0573949	0.286039	0.0238924	-0.793147	-0.0949385	0.0679215	0.000773869	-1.49012e-08	0.0642891	-0.00406303	4.50015e-05	-0.424435	0.00479139	0.127733	0.0714775	0	4.00841e-06	-0.172876	0.037778	-0.00901501	0.0185478	-0.271253	0	0	0	0.0866963	-0.0308398	-4.47035e-08	-7.23824e-05	2.5332e-07	-6.92904e-07
cDC / Donor11 / FLT3L / PBS-H9	cDC	Donor11	FLT3L	PBS-H9	-1.49012e-08	-7.45058e-09	2.23517e-08	-0.108919	-1.49012e-08	-1.56462e-06	1.08927	-0.0219042	7.06762e-05	-0.25667	-0.228995	-1.49012e-08	-1.49012e-08	-0.0350681	-1.49012e-08	1.6287e-05	0.0238217	-1.49012e-08	-7.45058e-09	-7.7486e-07	-0.132181	0.0855778	-0.0347015	-0.12283	-0.0476717	-0.0800955	-0.0207462	-0.151689	0.160617	-0.19978	0.12014	-0.0295699	-0.0182904	-0.678856	-0.0708812	0.24835	0.084501	-0.0095551	-0.0248235	-0.0559236	-0.00261974	-0.0937156	0.173877	-6.87763e-05	-0.000812113	0.147414	-0.216683	0.119991	0.035365	-0.00880315	0.266044	0.0583061	0.263341	0.00262684	-0.512155	-0.0049049	0.0583317	-0.0203246	-1.49012e-08	0.0643124	-0.0358846	0.000131123	-0.823908	0.000416964	0.136675	0.0565017	-1.49012e-08	-0.00393009	-0.20602	0.0376019	0.00222184	0.0436817	0.32837	-9.045e-06	-2.23517e-08	-1.49012e-08	0.0866963	0.0507075	-1.49012e-08	-1.16453e-05	1.2666e-06	-1.49012e-08
cDC / Donor11 / FasL / PBS-H10	cDC	Donor11	FasL	PBS-H10	-1.49012e-08	-1.49012e-08	-7.45058e-09	-1.16113	-1.49012e-08	2.08616e-07	1.46098	-0.000145338	-0.0505596	-0.234105	0.0874652	-7.45058e-09	-1.49012e-08	-1.02312	-1.49012e-08	-4.39584e-07	-0.137977	-1.49012e-08	-1.49012e-08	-0.257091	0.000820704	0.305414	0.0608169	0.126918	-0.303337	0.00459023	-0.0425019	0.0586327	0.233163	0.062514	0.195751	0.139101	-0.00106061	0.0242306	0.146375	-0.0286155	-0.116358	-6.60121e-06	-0.00101011	0.123574	1.15484e-05	-0.211473	-0.0573864	5.21541e-08	9.13441e-06	0.291683	0.319751	0.0267277	2.13459e-05	-0.0778441	0.0304111	-0.00148864	-0.0383832	0.0289484	-0.785648	0.0612182	0.0147479	-0.00109883	-0.000396006	0.000130564	-0.135786	0.0705263	-0.105966	0.000114962	-0.0115266	0.0901073	4.47035e-08	0.0163207	0.216915	-0.00758793	-3.53903e-06	0.0071072	-0.385616	-7.45058e-09	-1.49012e-08	-1.49012e-08	-0.000308163	-0.100627	2.26498e-06	-0.0166114	-0.00135253	-0.0209163
cDC / Donor11 / FasL / PBS-H11	cDC	Donor11	FasL	PBS-H11	-5.21541e-08	-5.21541e-08	-4.47035e-08	-0.213039	-5.21541e-08	-0.000700168	1.74586	-0.00186706	-0.0314091	0.66964	0.145349	-4.47035e-08	-5.21541e-08	-0.943119	-5.21541e-08	-2.63006e-05	0.0710698	-5.21541e-08	-5.21541e-08	-7.25687e-06	-0.00559888	0.253095	0.040797	0.184349	-0.178406	0.078055	0.0404277	0.130925	0.133962	0.0566892	0.115086	0.11847	0.0168611	0.115481	0.105468	-0.358569	0.0420412	-1.64285e-05	-0.00719561	-0.018517	-7.40215e-05	-0.0627881	0.0684563	6.70552e-08	9.38028e-06	0.280729	0.183861	0.04747	-0.0712287	0.00264121	0.0538117	-9.83998e-05	0.0098753	0.0333875	-0.780713	0.0772325	0.0147181	7.45058e-09	-0.000137225	-0.0129654	-3.72529e-08	0.0698662	0.280828	0.00191244	-0.106916	0.0895126	7.45058e-09	0.0164141	0.342129	-0.0166388	-2.07871e-06	-0.00721642	-1.36241	-4.47035e-08	-5.21541e-08	-5.21541e-08	-2.53692e-05	0.000906892	-1.08033e-05	0.0008412	0.0001956	-5.21541e-08
cDC / Donor11 / FasL / PBS-H12	cDC	Donor11	FasL	PBS-H12	0	0	7.45058e-09	-0.552638	0	7.7486e-07	2.01472	4.60446e-06	9.73046e-06	0.0551034	0.117371	7.45058e-09	-2.23517e-08	-0.847032	0	5.96046e-08	0.0710056	0	0	-0.0742399	0.00104735	0.260293	0.0299734	0.0811544	-0.106972	-0.00647104	0.110271	0.238816	0.255856	0.0150251	0.296096	0.0957548	-0.0860103	0.288933	0.172116	0.142558	0.0322367	-2.98023e-08	-0.0206517	0.209381	-0.000942089	-0.301736	0.0689407	-2.14577e-06	8.56817e-06	0.186369	0.0751281	0.0542154	-0.0493412	0.0115489	0.0537974	-0.000411272	0.0135152	0.0649882	-1.13919	0.0672869	0.0146967	-1.93715e-07	7.45058e-09	3.6791e-05	-3.55393e-06	0.0705935	-0.211467	0.00201615	-0.0821738	0.0854417	-0.000334755	0.0164141	0.196463	0.000439949	-8.79168e-07	-0.00959728	-0.422216	7.45058e-09	0	0	7.45058e-09	0.000909701	2.36183e-06	0.000923231	0.000195876	0
cDC / Donor11 / FasL / PBS-H7	cDC	Donor11	FasL	PBS-H7	0	0	7.45058e-09	-0.749262	0	7.7486e-07	1.39884	4.50015e-06	-0.171804	-1.88276	-0.294966	7.45058e-09	0	-0.57071	0	1.93715e-07	0.0710699	0	0	-0.281671	0.00105147	0.00905919	-0.241466	-0.0408633	-0.324972	0.014706	-0.16286	0.275671	0.239552	-0.0444056	-0.210307	0.00620627	0.0165175	0.289169	0.0986884	0.193271	0.0316169	5.21541e-08	0.000387684	0.253291	8.32975e-06	-0.00615522	0.0689442	1.41561e-07	9.43244e-06	0.159861	0.758925	0.0540243	-0.00708944	-0.119754	0.0537329	-0.000323802	-0.252936	0.0618806	-1.00575	0.0243979	-0.0256396	8.9407e-08	-2.98023e-08	0.000130773	-0.1665	0.0228227	0.741173	0.00202884	-0.0864767	0.0780789	5.96046e-08	-0.156823	0.0563402	9.37432e-05	-3.47272e-05	-0.014122	0.0896581	7.45058e-09	0	0	-0.0419465	0.000909604	2.19792e-06	0.000925049	0.000192858	0
cDC / Donor11 / FasL / PBS-H8	cDC	Donor11	FasL	PBS-H8	0	-1.49012e-08	7.45058e-09	-0.643352	0	7.7486e-07	1.0763	4.5374e-06	-0.183626	-0.168171	0.152956	7.45058e-09	0	-1.03596	-6.83218e-05	-2.525e-05	0.0138446	0	-1.63913e-07	-0.0878456	0.00103939	0.273235	0.084728	0.193946	-0.141841	0.0598441	0.06935	0.321858	0.157785	0.130815	0.0437842	0.137717	0.0164591	0.693232	0.0749171	-0.0369431	0.0424653	0	-0.000582531	0.0470518	-2.45869e-06	-0.179088	0.0689703	-1.93715e-07	9.43244e-06	0.295956	0.513868	0.0544018	1.80528e-05	-0.0222198	0.0471687	-0.000971846	0.017786	0.0603204	-0.813739	-0.0300388	0.0147224	-4.5374e-05	-7.45058e-09	0.000106879	-0.00406302	0.0705101	0.196298	0.00034792	-0.00814553	0.0891989	5.96046e-08	0.0164136	0.112773	0.00041724	-0.0112339	-0.0240818	-0.63614	7.45058e-09	0	0	7.45058e-09	-0.0806376	2.33203e-06	0.000851706	0.00019484	-6.92904e-07
cDC / Donor11 / FasL / PBS-H9	cDC	Donor11	FasL	PBS-H9	-1.49012e-08	-1.49012e-08	-7.45058e-09	-0.105063	-1.49012e-08	-7.97212e-07	1.41572	-0.0219001	-0.000814982	-0.249957	-0.0905282	-7.45058e-09	-1.49012e-08	-0.402627	-1.49012e-08	-8.9407e-08	0.0710438	-1.49012e-08	-1.49012e-08	-4.84288e-07	-0.13113	0.0629896	-0.0427112	0.0666601	-0.101771	-0.0433888	0.0323868	0.131328	0.28854	-0.173574	0.32492	0.0361959	-0.00188308	0.0603882	0.137008	-0.0210506	-0.0440084	-0.00955506	-0.0501205	-0.0225043	-0.00261073	-0.0286527	0.0541672	-6.95959e-05	-0.000802681	0.221772	-0.160804	0.0189066	1.93417e-05	-0.00762183	0.0457278	-6.06254e-05	-0.00491234	0.0390549	-0.532747	0.0599948	0.00513256	-0.0211439	-7.45058e-09	0.000130191	-0.0358846	0.0705962	-0.203175	-0.0040265	0.000796527	0.0742231	4.47035e-08	0.0124795	0.0796298	0.000241153	2.95043e-06	0.00105219	-0.0365174	-9.03755e-06	-2.23517e-08	-1.49012e-08	-1.49012e-08	0.000909686	2.36183e-06	0.000912443	0.000195853	-1.49012e-08
cDC / Donor11 / G-CSF / PBS-H10	cDC	Donor11	G-CSF	PBS-H10	0	0	0	-0.849841	0	4.20213e-06	0.317453	-0.000114791	0.0878868	-0.334868	0.179457	0	0.00102119	-1.08543	0.127527	0.0920677	-0.209046	0	7.45058e-09	-0.192893	-0.000230618	0.307915	0.152808	0.138321	-0.168953	-0.0134396	0.0505414	0.101631	0.147864	0.281257	0.0799586	0.333645	-0.0179768	-0.128638	0.092122	0.0288273	-0.159249	-6.4671e-06	0.0626443	-0.0777526	0.00917896	-0.030308	-0.126377	0	-2.83122e-07	0.16103	0.119234	-0.00319458	7.69645e-06	-0.0894393	-0.0235955	0.021943	0.0974009	-0.0181739	-0.163031	-0.0170597	-5.96046e-08	0.0291337	-0.000395998	0.00503354	-0.0218488	0.00137057	-0.598409	0.144875	-0.0122323	0.00638454	3.20375e-06	0.0735222	0.135203	-0.00783882	0.166268	0.17406	-0.347273	0	0	0	0.0940217	-0.0735939	-8.9407e-08	-0.0175298	-0.0015316	-0.0209163
cDC / Donor11 / G-CSF / PBS-H11	cDC	Donor11	G-CSF	PBS-H11	-3.72529e-08	-3.72529e-08	-3.72529e-08	0.0982505	-3.72529e-08	-0.000696175	0.602333	-0.00183651	0.107037	0.568876	0.237341	-3.72529e-08	0.00102115	-1.00543	0.127527	0.0920418	-5.21541e-08	-3.72529e-08	-2.98023e-08	0.0641904	-0.0066502	0.255596	0.132788	0.195751	-0.0440221	0.0600252	0.133471	0.173924	0.0486628	0.275433	-0.000706643	0.313014	-5.51045e-05	-0.0373876	0.0512155	-0.301126	-0.000849999	-1.62944e-05	0.0564588	-0.219844	0.00909339	0.118377	-0.000534281	1.49012e-08	-3.72529e-08	0.150076	-0.0166564	0.0175477	-0.0712423	-0.00895403	-0.000194944	0.0233332	0.145659	-0.0137348	-0.158097	-0.00104535	-2.99439e-05	0.0302325	-0.000137217	-0.0080624	0.113937	0.000710443	-0.211615	0.146672	-0.107622	0.00578985	3.1665e-06	0.0736155	0.260417	-0.0168897	0.16627	0.159737	-1.32407	-3.72529e-08	-3.72529e-08	-3.72529e-08	0.0943045	0.0279404	-1.31577e-05	-7.71657e-05	1.65254e-05	-3.72529e-08
cDC / Donor11 / G-CSF / PBS-H12	cDC	Donor11	G-CSF	PBS-H12	1.49012e-08	1.49012e-08	1.49012e-08	-0.241349	1.49012e-08	4.76837e-06	0.871193	3.51518e-05	0.138456	-0.0456603	0.209363	1.49012e-08	0.00102118	-0.909342	0.127528	0.0920682	-6.42538e-05	1.49012e-08	2.23517e-08	-0.0100422	-3.97116e-06	0.262794	0.121965	0.0925572	0.0274123	-0.0245009	0.203314	0.281814	0.170557	0.233769	0.180303	0.290299	-0.102927	0.136064	0.117863	0.200001	-0.0106545	1.04308e-07	0.0430028	0.00805418	0.00822532	-0.12057	-4.9822e-05	-2.19792e-06	-8.49366e-07	0.0557161	-0.125389	0.0242931	-0.0493548	-4.62905e-05	-0.000209235	0.0230203	0.149299	0.017866	-0.516575	-0.010991	-5.12674e-05	0.0302323	1.49012e-08	0.00493976	0.113934	0.00143772	-0.70391	0.146776	-0.0828795	0.00171902	-0.000331596	0.0736155	0.114752	0.000189066	0.166271	0.157356	-0.383873	1.49012e-08	1.49012e-08	1.49012e-08	0.0943299	0.0279432	7.45058e-09	4.86523e-06	1.68011e-05	1.49012e-08
cDC / Donor11 / G-CSF / PBS-H7	cDC	Donor11	G-CSF	PBS-H7	1.49012e-08	1.49012e-08	1.49012e-08	-0.437973	1.49012e-08	4.76837e-06	0.255318	3.50475e-05	-0.033358	-1.98353	-0.202974	1.49012e-08	0.00102121	-0.63302	0.127528	0.0920683	2.23517e-08	1.49012e-08	2.23517e-08	-0.217473	1.49012e-07	0.01156	-0.149475	-0.0294605	-0.190588	-0.00332379	-0.069817	0.31867	0.154253	0.174338	-0.3261	0.20075	-0.000398681	0.1363	0.0444356	0.250714	-0.0112743	1.86265e-07	0.0640421	0.0519639	0.00917574	0.17501	-4.63501e-05	8.9407e-08	1.49012e-08	0.0292078	0.558407	0.024102	-0.00710309	-0.131349	-0.000273705	0.0231078	-0.117152	0.0147583	-0.383128	-0.05388	-0.0403876	0.0302326	-2.23517e-08	0.00503375	-0.0525626	-0.0463331	0.24873	0.146789	-0.0871824	-0.00564381	3.21865e-06	-0.0996215	-0.0253712	-0.00015714	0.166237	0.152831	0.128002	1.49012e-08	1.49012e-08	1.49012e-08	0.0523834	0.0279431	-1.56462e-07	6.68317e-06	1.37836e-05	1.49012e-08
cDC / Donor11 / G-CSF / PBS-H8	cDC	Donor11	G-CSF	PBS-H8	1.49012e-08	0	1.49012e-08	-0.332062	1.49012e-08	4.76837e-06	-0.0672178	3.50848e-05	-0.0451793	-0.268935	0.244948	1.49012e-08	0.00102121	-1.09827	0.127459	0.0920429	-0.0572252	1.49012e-08	-1.41561e-07	-0.023648	-1.19284e-05	0.275735	0.176719	0.205349	-0.00745757	0.0418143	0.162393	0.364857	0.0724851	0.349559	-0.0720086	0.332261	-0.000457108	0.540364	0.0206643	0.0204997	-0.00042586	1.3411e-07	0.0630719	-0.154275	0.00916495	0.00207689	-2.02507e-05	-2.45869e-07	1.49012e-08	0.165303	0.313351	0.0244795	4.40329e-06	-0.033815	-0.00683795	0.0224598	0.15357	0.0131981	-0.191122	-0.108317	-2.563e-05	0.0301872	0	0.00500985	0.109874	0.00135432	-0.296144	0.145108	-0.00885128	0.00547617	3.21865e-06	0.073615	0.031062	0.000166357	0.155038	0.142871	-0.597797	1.49012e-08	1.49012e-08	1.49012e-08	0.0943299	-0.0536041	-2.23517e-08	-6.66603e-05	1.57654e-05	-6.78003e-07
cDC / Donor11 / G-CSF / PBS-H9	cDC	Donor11	G-CSF	PBS-H9	0	0	0	0.206227	0	3.1963e-06	0.272197	-0.0218696	0.137631	-0.35072	0.00146334	0	0.00102119	-0.464937	0.127527	0.092068	-2.61292e-05	0	7.45058e-09	0.0641971	-0.132181	0.0654904	0.0492799	0.0780628	0.0326128	-0.0614186	0.12543	0.174327	0.203241	0.04517	0.209127	0.23074	-0.0187993	-0.0924805	0.0827555	0.0363922	-0.0868995	-0.00955492	0.0135339	-0.223831	0.00655668	0.152512	-0.0148234	-6.9648e-05	-0.000812098	0.0911191	-0.361321	-0.0110157	5.69224e-06	-0.0192171	-0.00827881	0.023371	0.130872	-0.00806743	0.0898695	-0.0182831	-0.00961545	0.00908867	0	0.00503317	0.0780527	0.00144044	-0.695618	0.140734	9.07779e-05	-0.00949965	3.20375e-06	0.0696809	-0.00208163	-9.73046e-06	0.166275	0.168005	0.00182617	-9.0301e-06	-7.45058e-09	0	0.0943299	0.0279432	7.45058e-09	-5.92321e-06	1.67787e-05	0
cDC / Donor11 / GDNF / PBS-H10	cDC	Donor11	GDNF	PBS-H10	-1.49012e-08	1.71363e-07	-1.49012e-08	-1.06133	-1.49012e-08	-3.42727e-07	-0.334094	-0.000129737	0.179167	-0.824873	0.111779	-1.49012e-08	-7.45058e-09	0.117564	-1.49012e-08	-6.33299e-07	-0.179103	-1.49012e-08	-1.49012e-08	0.0660431	-0.000230752	0.296085	0.29319	-0.0158675	0.311851	0.286382	-0.0139861	0.0577444	0.329573	0.192153	0.329579	0.220915	0.121875	-0.388706	0.14601	0.966175	-0.132414	0.000148833	0.081155	0.454353	0.000291646	-0.322113	-0.12515	9.31323e-07	5.04777e-05	0.0603339	-0.47805	-0.0278729	0.0038438	-0.0893501	-0.00947551	-0.0014713	-0.0575074	0.0540231	0.385208	-0.0170406	0.0271542	-0.00109889	0.0870151	-3.8743e-07	0.0444327	0.0148808	0.62202	0.0353998	0.158906	-6.24731e-05	0.000530511	-8.29026e-05	0.386773	-0.00238955	4.64916e-06	0.0681525	1.65467	-1.49012e-08	-1.49012e-08	-1.49012e-08	0.258002	-0.101191	-1.04308e-07	-0.00938867	-0.00154839	-0.0209163
cDC / Donor11 / GDNF / PBS-H11	cDC	Donor11	GDNF	PBS-H11	-5.21541e-08	1.3411e-07	-5.21541e-08	-0.113241	-5.21541e-08	-0.00070072	-0.0492136	-0.00185145	0.198318	0.078871	0.169663	-5.21541e-08	-4.47035e-08	0.197561	-5.21541e-08	-2.64943e-05	0.0299438	-5.21541e-08	-5.21541e-08	0.323127	-0.00665034	0.243767	0.27317	0.0415628	0.436781	0.359847	0.0689435	0.130037	0.230372	0.186329	0.248914	0.200284	0.139796	-0.297455	0.105104	0.636221	0.0259847	0.000139005	0.0749695	0.312262	0.000206076	-0.173428	0.000692204	9.46224e-07	5.07236e-05	0.0493799	-0.61394	-0.00713065	-0.0674062	-0.00886483	0.0139251	-8.10623e-05	-0.00924892	0.0584623	0.390142	-0.00102624	0.0271243	-4.47035e-08	0.0872739	-0.0130963	0.180219	0.0142207	1.00881	0.0371973	0.063516	-0.000657171	0.000530474	1.04234e-05	0.511987	-0.0114404	6.10948e-06	0.0538288	0.677878	-5.21541e-08	-5.21541e-08	-5.21541e-08	0.258285	0.000342883	-1.31726e-05	0.00806394	-2.68221e-07	-2.98023e-08
cDC / Donor11 / GDNF / PBS-H12	cDC	Donor11	GDNF	PBS-H12	0	1.86265e-07	0	-0.452841	0	2.23517e-07	0.219647	2.0206e-05	0.229737	-0.535665	0.141685	0	-1.49012e-08	0.293647	0	-1.3411e-07	0.0298795	0	0	0.248894	-4.10527e-06	0.250965	0.262347	-0.0616315	0.508216	0.275321	0.138787	0.237927	0.352266	0.144665	0.429924	0.177569	0.0369249	-0.124004	0.171751	1.13735	0.0161803	0.000155404	0.0615135	0.54016	-0.000661992	-0.412376	0.00117666	-1.2666e-06	4.99114e-05	-0.04498	-0.722673	-0.000385225	-0.0455187	4.29079e-05	0.0139108	-0.000393935	-0.00560902	0.090063	0.0316637	-0.0109719	0.027103	-2.45869e-07	0.0874111	-9.41604e-05	0.180215	0.014948	0.516518	0.037301	0.0882583	-0.004728	0.000195712	1.04457e-05	0.366322	0.00563833	7.30902e-06	0.051448	1.61807	0	0	0	0.258311	0.000345692	-7.45058e-09	0.00814597	7.45058e-09	2.23517e-08
cDC / Donor11 / GDNF / PBS-H7	cDC	Donor11	GDNF	PBS-H7	0	1.86265e-07	0	-0.649464	0	2.23517e-07	-0.396228	2.01017e-05	0.0579226	-2.47353	-0.270652	0	7.45058e-09	0.56997	0	0	0.0299438	0	0	0.0414629	1.49012e-08	-0.000269353	-0.00909287	-0.183649	0.290215	0.296498	-0.134345	0.274783	0.335961	0.0852339	-0.0764792	0.0880205	0.139453	-0.123768	0.0983238	1.18806	0.0155605	0.000155486	0.0825528	0.58407	0.000288427	-0.116795	0.00118013	1.02073e-06	5.07757e-05	-0.0714883	-0.0388763	-0.000576325	-0.00326698	-0.13126	0.0138463	-0.000306465	-0.27206	0.0869554	0.165111	-0.0538609	-0.0132334	3.72529e-08	0.0874111	-1.78814e-07	0.0137189	-0.0328229	1.46916	0.0373137	0.0839555	-0.0120908	0.000530526	-0.173227	0.226199	0.00529212	-2.6539e-05	0.0469233	2.12995	0	0	0	0.216364	0.000345595	-1.71363e-07	0.00814779	-3.01003e-06	2.23517e-08
cDC / Donor11 / GDNF / PBS-H8	cDC	Donor11	GDNF	PBS-H8	0	1.71363e-07	0	-0.543554	0	2.23517e-07	-0.718764	2.01389e-05	0.0461013	-0.75894	0.17727	0	7.45058e-09	0.104716	-6.83218e-05	-2.54437e-05	-0.0272814	0	-1.63913e-07	0.235288	-1.20625e-05	0.263906	0.317101	0.0511602	0.473346	0.341636	0.0978658	0.32097	0.254194	0.260455	0.177612	0.219531	0.139394	0.280296	0.0745525	0.957847	0.0264089	0.000155434	0.0815826	0.377831	0.000277638	-0.289728	0.00120623	6.85453e-07	5.07757e-05	0.0646072	-0.283933	-0.000198863	0.00384051	-0.0337258	0.00728209	-0.000954509	-0.00133818	0.0853952	0.357117	-0.108298	0.0271286	-4.54262e-05	0.0874111	-2.40728e-05	0.176156	0.0148646	0.924284	0.0356328	0.162287	-0.000970848	0.000530526	9.95398e-06	0.282632	0.00561562	-0.0112257	0.0369635	1.40415	0	0	0	0.258311	-0.0812016	-3.72529e-08	0.00807445	-1.02818e-06	-6.70552e-07
cDC / Donor11 / GDNF / PBS-H9	cDC	Donor11	GDNF	PBS-H9	-1.49012e-08	1.71363e-07	-1.49012e-08	-0.00526515	-1.49012e-08	-1.34856e-06	-0.37935	-0.0218845	0.228912	-0.840725	-0.0662144	-1.49012e-08	-7.45058e-09	0.738053	-1.49012e-08	-2.83122e-07	0.0299177	-1.49012e-08	-1.49012e-08	0.323134	-0.132181	0.0536611	0.189662	-0.0761259	0.513416	0.238403	0.0609026	0.13044	0.38495	-0.043934	0.458748	0.11801	0.121052	-0.352548	0.136644	0.973739	-0.0600648	-0.00939962	0.0320446	0.308275	-0.00233063	-0.139293	-0.0135969	-6.87167e-05	-0.000761338	-0.00957695	-0.958605	-0.0356941	0.00384179	-0.0191279	0.00584123	-4.32879e-05	-0.0240366	0.0641296	0.638108	-0.0182639	0.0175388	-0.0211439	0.0874111	-7.59959e-07	0.144334	0.0149507	0.524811	0.0312583	0.171229	-0.0159467	0.000530511	-0.00392415	0.249488	0.00543953	1.11386e-05	0.0620974	2.00377	-9.045e-06	-2.23517e-08	-1.49012e-08	0.258311	0.000345677	-7.45058e-09	0.00813518	-1.49012e-08	7.45058e-09
cDC / Donor11 / GITRL / PBS-H10	cDC	Donor11	GITRL	PBS-H10	-1.49012e-08	-1.49012e-08	-1.49012e-08	-0.640049	-1.49012e-08	-5.66244e-07	-0.320654	-0.000149652	-0.0166453	0.62276	-0.0520651	-1.49012e-08	-1.49012e-08	-0.406147	-7.45058e-09	0.0025405	-0.183328	-1.49012e-08	-1.49012e-08	-0.0953444	0.0233697	0.118641	-0.00958066	-0.040435	-0.163486	-0.0621199	-0.0693951	0.104475	0.17441	-0.022961	0.0939748	-0.0513281	-0.00822996	-0.243321	0.120673	0.210563	-0.143789	0.00769259	-0.00177816	0.110406	-5.43892e-07	0.0097997	-0.114021	-2.98023e-08	-2.6077e-07	0.0985188	-0.676765	-0.0229117	0.000556864	-0.0894393	-0.00281679	0.0174861	-0.00771545	-0.0140201	0.438143	-0.00937336	-8.9407e-08	-0.00109065	-0.000396013	0.000861347	-0.135785	0.0277964	-0.306704	-0.00185785	-0.0120293	0.0270954	-1.49012e-08	-9.14559e-05	0.185539	-0.00753976	-6.93649e-06	0.00444719	0.0113955	-7.45058e-09	4.24683e-07	-1.49012e-08	-0.000308163	-0.101537	-1.04308e-07	-0.0170158	-0.00154839	-0.0209163
cDC / Donor11 / GITRL / PBS-H11	cDC	Donor11	GITRL	PBS-H11	-5.21541e-08	-5.21541e-08	-5.21541e-08	0.308042	-5.21541e-08	-0.000700943	-0.0357738	-0.00187137	0.00250518	1.5265	0.00581892	-5.21541e-08	-5.21541e-08	-0.32615	-4.47035e-08	0.00251464	0.0257183	-5.21541e-08	-5.21541e-08	0.161739	0.0169502	0.0663222	-0.0296005	0.0169953	-0.0385559	0.0113448	0.0135345	0.176768	0.0752095	-0.0287858	0.0133095	-0.0719592	0.00969172	-0.152071	0.0797664	-0.11939	0.0146106	0.00768276	-0.00796366	-0.0316855	-8.61138e-05	0.158485	0.0118215	-1.49012e-08	-1.49012e-08	0.0875648	-0.812655	-0.00216943	-0.0706932	-0.00895403	0.0205838	0.0188764	0.040543	-0.00958093	0.443077	0.00664101	-2.99737e-05	8.18819e-06	-0.000137232	-0.0122346	6.63102e-07	0.0271363	0.0800906	-6.03721e-05	-0.107419	0.0265007	-5.21541e-08	1.8701e-06	0.310753	-0.0165906	-5.47618e-06	-0.00987642	-0.965397	-4.47035e-08	3.8743e-07	-5.21541e-08	-2.53692e-05	-2.80887e-06	-1.31726e-05	0.000436798	-2.68221e-07	-5.21541e-08
cDC / Donor11 / GITRL / PBS-H12	cDC	Donor11	GITRL	PBS-H12	0	0	0	-0.0315577	0	0	0.233087	2.90573e-07	0.033924	0.911968	-0.022159	0	-2.23517e-08	-0.230064	7.45058e-09	0.002541	0.0256541	0	0	0.0875066	0.0235964	0.0735198	-0.0404241	-0.0861991	0.0328785	-0.0731812	0.0833776	0.284659	0.197104	-0.0704499	0.194319	-0.0946745	-0.0931797	0.0213809	0.146414	0.381737	0.00480612	0.00769916	-0.0214197	0.196212	-0.000954181	-0.0804627	0.0123059	-2.22772e-06	-8.27014e-07	-0.00679505	-0.921388	0.004576	-0.0488057	-4.62979e-05	0.0205695	0.0185635	0.0441829	0.0220198	0.0845983	-0.00330462	-5.12972e-05	7.98702e-06	0	0.000767574	-2.85357e-06	0.0278636	-0.412205	4.33326e-05	-0.0826766	0.0224299	-0.000334814	1.89245e-06	0.165087	0.000488117	-4.27663e-06	-0.0122573	-0.0252047	7.45058e-09	4.39584e-07	0	7.45058e-09	0	-7.45058e-09	0.000518829	7.45058e-09	0
cDC / Donor11 / GITRL / PBS-H7	cDC	Donor11	GITRL	PBS-H7	0	0	0	-0.228181	0	0	-0.382788	1.86265e-07	-0.13789	-1.0259	-0.434496	0	0	0.0462583	7.45058e-09	0.00254113	0.0257184	0	0	-0.119925	0.0236005	-0.177714	-0.311864	-0.208217	-0.185122	-0.0520041	-0.189753	0.321514	0.180799	-0.129881	-0.312084	-0.184223	0.00934815	0.0216169	0.0729865	0.43245	0.00418631	0.00769924	-0.00038036	0.240122	-3.76254e-06	0.215118	0.0123094	5.96046e-08	3.72529e-08	-0.0333034	-0.237592	0.0043849	-0.00655392	-0.13135	0.020505	0.018651	-0.222268	0.0189122	0.218045	-0.0461936	-0.0403877	8.27014e-06	-3.72529e-08	0.000861555	-0.166499	-0.0199073	0.540436	5.60209e-05	-0.0869794	0.0150671	0	-0.173235	0.0249641	0.000141911	-3.81246e-05	-0.016782	0.48667	7.45058e-09	4.39584e-07	0	-0.0419465	-9.68576e-08	-1.71363e-07	0.000520647	-3.01003e-06	0
cDC / Donor11 / GITRL / PBS-H8	cDC	Donor11	GITRL	PBS-H8	0	-1.49012e-08	0	-0.122271	0	0	-0.705324	2.23517e-07	-0.149711	0.688693	0.0134261	0	0	-0.418995	-6.83144e-05	0.00251569	-0.0315069	0	-1.63913e-07	0.0739008	0.0235884	0.0864613	0.0143305	0.0265926	-0.00199138	-0.00686604	0.0424568	0.367701	0.0990318	0.0453402	-0.0579924	-0.0527126	0.00928972	0.425681	0.0492151	0.202236	0.0150347	0.00769919	-0.00135057	0.0338833	-1.4551e-05	0.0421846	0.0123355	-2.75671e-07	3.72529e-08	0.102792	-0.482648	0.00476236	0.000553571	-0.033815	0.0139408	0.0180029	0.0484538	0.017352	0.410051	-0.10063	-2.56598e-05	-3.71933e-05	-1.49012e-08	0.000837661	-0.00406232	0.0277802	-0.00443929	-0.0016249	-0.0086483	0.0261871	0	1.40071e-06	0.0813973	0.000465408	-0.0112373	-0.0267418	-0.239129	7.45058e-09	4.39584e-07	0	7.45058e-09	-0.0815473	-3.72529e-08	0.000447303	-1.02818e-06	-6.92904e-07
cDC / Donor11 / GITRL / PBS-H9	cDC	Donor11	GITRL	PBS-H9	-1.49012e-08	-1.49012e-08	-1.49012e-08	0.416018	-1.49012e-08	-1.57207e-06	-0.36591	-0.0219044	0.0330993	0.606908	-0.230059	-1.49012e-08	-1.49012e-08	0.214341	-7.45058e-09	0.00254085	0.0256922	-1.49012e-08	-1.49012e-08	0.161746	-0.108581	-0.123784	-0.113109	-0.100693	0.038079	-0.110099	0.00549366	0.177171	0.229787	-0.259049	0.223143	-0.154233	-0.00905244	-0.207163	0.111306	0.218128	-0.071439	-0.00185587	-0.0508886	-0.0356727	-0.00262282	0.19262	-0.00246759	-6.96778e-05	-0.000812076	0.028608	-1.15732	-0.0307329	0.00055486	-0.0192171	0.0124999	0.0189142	0.0257554	-0.00391358	0.691043	-0.0105967	-0.00961548	-0.0211357	-1.49012e-08	0.000860974	-0.0358839	0.0278663	-0.403912	-0.00599932	0.000293761	0.0112113	-1.49012e-08	-0.0039327	0.0482537	0.000289321	-4.47035e-07	-0.00160782	0.360494	-9.03755e-06	4.17233e-07	-1.49012e-08	-1.49012e-08	-1.49012e-08	-7.45058e-09	0.00050804	-1.49012e-08	-1.49012e-08
cDC / Donor11 / GM-CSF / PBS-H10	cDC	Donor11	GM-CSF	PBS-H10	2.65241e-06	0.000213996	1.49012e-08	0.306612	1.49012e-08	-5.36442e-07	1.22019	-0.000149913	-0.0501096	-1.11535	-0.0331274	1.49012e-08	1.49012e-08	0.259426	0.00469149	0.0259024	0.110023	1.49012e-08	2.23517e-08	-0.257091	2.07586	-0.0854289	-0.0285776	-0.178165	-0.109329	-0.0355586	0.0841791	-0.104969	0.19973	-0.0129918	0.499261	-0.0592641	0.100327	-0.609512	-0.0337261	0.772535	-0.144805	0.051266	-0.000413299	0.255533	1.93715e-05	-0.182053	0.0308734	0.000139654	0.0385616	-0.0190648	-0.199112	-0.0278711	1.86265e-06	-0.0888707	0.1045	0.000134014	0.173422	-0.0304239	-2.52242	0.0339368	-7.45058e-08	0.0349919	0.128913	1.10641e-05	-0.11293	0.120736	1.17974	-0.001916	0.125085	-8.18223e-05	1.49012e-08	-8.31485e-05	0.228045	0.0324279	-6.92159e-06	0.00824355	1.3329	0.00108177	1.36346e-05	1.49012e-08	0.000895172	0.122864	-8.19564e-08	-0.0175353	-0.00154702	-0.0209161
cDC / Donor11 / GM-CSF / PBS-H11	cDC	Donor11	GM-CSF	PBS-H11	2.61515e-06	0.000213958	-2.23517e-08	1.2547	-2.23517e-08	-0.000700913	1.50507	-0.00187163	-0.0309591	-0.211605	0.0247566	-2.23517e-08	-2.23517e-08	0.339423	0.00469145	0.0258766	0.31907	-2.23517e-08	-1.49012e-08	-7.51764e-06	2.06944	-0.137747	-0.0485974	-0.120735	0.0156011	0.0379061	0.167109	-0.0326771	0.100529	-0.0188166	0.418596	-0.0798951	0.118248	-0.518262	-0.0746326	0.442582	0.013594	0.0512561	-0.0065988	0.113441	-6.61984e-05	-0.0333684	0.156716	0.000139669	0.0385618	-0.0300188	-0.335002	-0.00712883	-0.0712482	-0.00838544	0.127901	0.00152425	0.221681	-0.0259848	-2.51749	0.0499511	-2.99588e-05	0.0360907	0.129172	-0.0130849	0.0228564	0.120076	1.56653	-0.000118516	0.0296954	-0.00067652	-2.23517e-08	1.01775e-05	0.353259	0.0233771	-5.46128e-06	-0.00608006	0.356109	0.00108173	1.35973e-05	-2.23517e-08	0.00117797	0.224399	-1.31503e-05	-8.27312e-05	1.10269e-06	1.2666e-07
cDC / Donor11 / GM-CSF / PBS-H12	cDC	Donor11	GM-CSF	PBS-H12	2.66731e-06	0.00021401	2.98023e-08	0.915103	2.98023e-08	2.98023e-08	1.77393	2.98023e-08	0.000459775	-0.826142	-0.00322131	2.98023e-08	7.45058e-09	0.43551	0.0046915	0.0259029	0.319005	2.98023e-08	3.72529e-08	-0.0742401	2.07609	-0.13055	-0.059421	-0.223929	0.0870355	-0.0466199	0.236952	0.0752137	0.222423	-0.0604807	0.599605	-0.10261	0.015377	-0.34481	-0.00798502	0.943709	0.00378954	0.0512725	-0.0200549	0.341339	-0.000934266	-0.272316	0.157201	0.000137456	0.038561	-0.124379	-0.443735	-0.000383399	-0.0493607	0.000522301	0.127886	0.00121138	0.225321	0.00561593	-2.87597	0.0400055	-5.12823e-05	0.0360905	0.129309	-8.27089e-05	0.0228528	0.120803	1.07423	-1.48118e-05	0.0544378	-0.00474735	-0.000334784	1.01998e-05	0.207593	0.0404558	-4.26173e-06	-0.00846092	1.2963	0.00108179	1.36495e-05	2.98023e-08	0.00120334	0.224402	1.49012e-08	-7.00355e-07	1.37836e-06	1.78814e-07
cDC / Donor11 / GM-CSF / PBS-H7	cDC	Donor11	GM-CSF	PBS-H7	2.66731e-06	0.00021401	2.98023e-08	0.71848	2.98023e-08	2.98023e-08	1.15805	-7.45058e-08	-0.171354	-2.76401	-0.415559	2.98023e-08	2.98023e-08	0.711832	0.0046915	0.0259031	0.31907	2.98023e-08	3.72529e-08	-0.281671	2.07609	-0.381784	-0.330861	-0.345947	-0.130965	-0.0254428	-0.0361792	0.112069	0.206119	-0.119911	0.0932022	-0.192159	0.117905	-0.344574	-0.0814125	0.994422	0.00316974	0.0512726	0.000984497	0.385249	1.61529e-05	0.0232645	0.157204	0.000139743	0.0385619	-0.150887	0.240061	-0.000574499	-0.00710892	-0.130781	0.127822	0.00129885	-0.0411302	0.00250828	-2.74252	-0.00288352	-0.0403876	0.0360908	0.129309	1.12727e-05	-0.143643	0.073032	2.02688	-2.12342e-06	0.0501349	-0.0121102	2.98023e-08	-0.173227	0.0674701	0.0401096	-3.81097e-05	-0.0129856	1.80818	0.00108179	1.36495e-05	2.98023e-08	-0.0407431	0.224401	-1.49012e-07	1.11759e-06	-1.63913e-06	1.78814e-07
cDC / Donor11 / GM-CSF / PBS-H8	cDC	Donor11	GM-CSF	PBS-H8	2.66731e-06	0.000213996	2.98023e-08	0.82439	2.98023e-08	2.98023e-08	0.835517	-3.72529e-08	-0.183176	-1.04942	0.0323638	2.98023e-08	2.98023e-08	0.246578	0.00462318	0.0258776	0.261844	2.98023e-08	-1.2666e-07	-0.0878459	2.07608	-0.117608	-0.0046664	-0.111137	0.0521657	0.0196952	0.196031	0.158256	0.124351	0.0553094	0.347294	-0.0606486	0.117846	0.0594897	-0.105184	0.764208	0.0140181	0.0512726	1.42828e-05	0.17901	5.36442e-06	-0.149668	0.15723	0.000139408	0.0385619	-0.0147915	-0.00499511	-0.000197038	-1.43051e-06	-0.0332464	0.121258	0.000650808	0.229592	0.000948094	-2.55052	-0.0573202	-2.56449e-05	0.0360453	0.129309	-1.26213e-05	0.0187934	0.120719	1.482	-0.00168304	0.128466	-0.000990197	2.98023e-08	9.70811e-06	0.123903	0.0404331	-0.0112373	-0.0229454	1.08238	0.00108179	1.36495e-05	2.98023e-08	0.00120334	0.142854	-1.49012e-08	-7.22259e-05	3.42727e-07	-5.1409e-07
cDC / Donor11 / GM-CSF / PBS-H9	cDC	Donor11	GM-CSF	PBS-H9	2.65241e-06	0.000213996	1.49012e-08	1.36268	1.49012e-08	-1.54227e-06	1.17493	-0.0219047	-0.000364937	-1.1312	-0.211121	1.49012e-08	1.49012e-08	0.879915	0.00469149	0.0259028	0.319044	1.49012e-08	2.23517e-08	-7.45058e-07	1.94391	-0.327853	-0.132106	-0.238423	0.092236	-0.0835376	0.159068	-0.032274	0.255107	-0.249079	0.628429	-0.162169	0.0995042	-0.573354	-0.0430927	0.7801	-0.0724555	0.0417175	-0.0495237	0.109454	-0.0026029	0.000767082	0.142427	7.00057e-05	0.0377497	-0.0889756	-0.679667	-0.0356923	-1.41561e-07	-0.0186485	0.119817	0.00156203	0.206893	-0.0203175	-2.26952	0.0327134	-0.00961547	0.0149468	0.129309	1.06916e-05	-0.0130282	0.120806	1.08253	-0.00605746	0.137408	-0.015966	1.49012e-08	-0.00392439	0.0907596	0.040257	-4.32134e-07	0.00218854	1.682	0.00107274	1.36271e-05	1.49012e-08	0.00120332	0.224401	1.49012e-08	-1.14888e-05	1.35601e-06	1.63913e-07
cDC / Donor11 / HGF / PBS-H10	cDC	Donor11	HGF	PBS-H10	-1.49012e-08	-1.49012e-08	0.0258555	-0.471534	-1.49012e-08	-5.1409e-07	0.12207	-0.000104353	0.0137488	-0.0027535	0.0109782	-1.49012e-08	-1.49012e-08	-1.20298	-1.49012e-08	0.0870321	-0.209046	-1.49012e-08	-1.49012e-08	-0.115097	0.148902	0.250276	0.0340531	0.149089	-0.329338	-0.0232568	-0.0108069	-0.00801487	0.0180167	0.162068	-0.0920171	0.224819	0.0294216	-0.0794615	0.093853	0.084188	0.0147512	-6.63847e-06	-0.00213628	0.0394894	0.000222236	-0.235751	0.162493	-4.47035e-08	1.16304e-05	0.210925	-0.100159	0.0569064	0.00073491	-0.0893059	0.181885	0.0237991	0.015107	0.050439	-0.158612	-0.00311758	0.000135429	0.0865416	-0.000396013	0.0834892	-0.102988	0.161935	-0.642752	-0.00192578	0.101931	0.00844836	-1.49012e-08	-6.81356e-05	0.166514	-0.00800135	-6.30319e-06	0.186714	-0.658972	-1.49012e-08	0.0053124	-1.49012e-08	0.00812558	0.0540633	-1.04308e-07	0.00190787	0.0107229	-0.0209163
cDC / Donor11 / HGF / PBS-H11	cDC	Donor11	HGF	PBS-H11	-5.21541e-08	-5.21541e-08	0.0258554	0.476557	-5.21541e-08	-0.000700891	0.40695	-0.00182607	0.0328993	0.900991	0.0688622	-5.21541e-08	-5.21541e-08	-1.12298	-5.21541e-08	0.0870063	-2.23517e-08	-5.21541e-08	-5.21541e-08	0.141987	0.142482	0.197958	0.0140332	0.206519	-0.204407	0.0502079	0.0721227	0.0642775	-0.0811842	0.156243	-0.172682	0.204188	0.0473433	0.0117891	0.0529465	-0.245766	0.17315	-1.64658e-05	-0.00832178	-0.102602	0.000136666	-0.0870655	0.288336	-2.98023e-08	1.18762e-05	0.199971	-0.236049	0.0776487	-0.0705151	-0.00882056	0.205286	0.0251894	0.0633654	0.0548781	-0.153677	0.0128968	0.000105545	0.0876405	-0.000137232	0.0703932	0.0327984	0.161275	-0.255958	-0.000128299	0.00654178	0.00785366	-5.21541e-08	2.51904e-05	0.291728	-0.0170522	-4.84288e-06	0.172391	-1.63576	-5.21541e-08	0.00531236	-5.21541e-08	0.00840837	0.155598	-1.31726e-05	0.0193605	0.012271	-5.21541e-08
cDC / Donor11 / HGF / PBS-H12	cDC	Donor11	HGF	PBS-H12	0	0	0.0258555	0.136957	0	5.21541e-08	0.67581	4.55901e-05	0.0643182	0.286455	0.0408843	0	-2.23517e-08	-1.0269	0	0.0870326	-6.4224e-05	0	0	0.0677539	0.149129	0.205156	0.0032096	0.103325	-0.132973	-0.0343181	0.141966	0.172168	0.0407099	0.114579	0.00832725	0.181473	-0.0555282	0.185241	0.119594	0.255362	0.163346	-6.70552e-08	-0.0217778	0.125296	-0.000731401	-0.326013	0.28882	-2.24262e-06	1.10641e-05	0.105611	-0.344782	0.0843941	-0.0486276	8.71792e-05	0.205271	0.0248765	0.0670053	0.0864788	-0.512156	0.00295116	8.42214e-05	0.0876403	0	0.0833954	0.0327949	0.162002	-0.748253	-2.45944e-05	0.0312842	0.00378284	-0.000334814	2.52128e-05	0.146063	2.65315e-05	-3.64333e-06	0.17001	-0.695572	0	0.00531241	0	0.00843375	0.1556	-7.45058e-09	0.0194425	0.0122713	0
cDC / Donor11 / HGF / PBS-H7	cDC	Donor11	HGF	PBS-H7	0	0	0.0258555	-0.0596663	0	5.21541e-08	0.0599356	4.54858e-05	-0.107496	-1.65141	-0.371453	0	0	-0.750576	0	0.0870328	5.21541e-08	0	0	-0.139677	0.149133	-0.0460783	-0.26823	-0.0186929	-0.350974	-0.013141	-0.131165	0.209024	0.0244055	0.0551481	-0.498076	0.0919242	0.0469997	0.185477	0.0461666	0.306075	0.162726	1.49012e-08	-0.000738479	0.169206	0.000219017	-0.0304326	0.288824	4.47035e-08	1.19284e-05	0.0791028	0.339015	0.084203	-0.00637587	-0.131216	0.205207	0.024964	-0.199446	0.0833712	-0.378709	-0.0399378	-0.0402521	0.0876405	-3.72529e-08	0.0834894	-0.133701	0.114231	0.204387	-1.1906e-05	0.0269813	-0.00358	0	-0.173212	0.0059396	-0.000319675	-3.74913e-05	0.165485	-0.183698	0	0.00531241	0	-0.0335127	0.1556	-1.71363e-07	0.0194443	0.0122682	0
cDC / Donor11 / HGF / PBS-H8	cDC	Donor11	HGF	PBS-H8	0	-1.49012e-08	0.0258555	0.0462438	0	5.21541e-08	-0.262601	4.5523e-05	-0.119317	0.06318	0.0764694	0	0	-1.21583	-6.83218e-05	0.0870073	-0.0572252	0	-1.63913e-07	0.0541482	0.149121	0.218097	0.0579642	0.216116	-0.167843	0.0319971	0.101045	0.255211	-0.0573619	0.230369	-0.243984	0.223435	0.0469412	0.58954	0.0223952	0.0758604	0.173574	-3.72529e-08	-0.00170869	-0.0370329	0.000208229	-0.203366	0.28885	-2.90573e-07	1.19284e-05	0.215198	0.0939581	0.0845805	0.000731617	-0.0336816	0.198643	0.0243159	0.0712762	0.081811	-0.186703	-0.0943745	0.000109859	0.0875951	-1.49012e-08	0.0834655	0.0287354	0.161919	-0.340488	-0.00169282	0.105312	0.00753999	0	2.4721e-05	0.0623728	3.82215e-06	-0.0112367	0.155525	-0.909496	0	0.00531241	0	0.00843375	0.0740531	-3.72529e-08	0.019371	0.0122702	-6.92904e-07
cDC / Donor11 / HGF / PBS-H9	cDC	Donor11	HGF	PBS-H9	-1.49012e-08	-1.49012e-08	0.0258555	0.584533	-1.49012e-08	-1.51992e-06	0.0768138	-0.0218591	0.0634934	-0.0186056	-0.167015	-1.49012e-08	-1.49012e-08	-0.582493	-1.49012e-08	0.0870325	-2.60994e-05	-1.49012e-08	-1.49012e-08	0.141993	0.0169516	0.00785214	-0.069475	0.0888304	-0.127772	-0.0712358	0.0640818	0.0646806	0.0733937	-0.0740199	0.0371513	0.121914	0.0285991	-0.0433038	0.0844864	0.0917529	0.0871007	-0.00955509	-0.0512467	-0.106589	-0.00240004	-0.05293	0.274046	-6.96927e-05	-0.000800185	0.141014	-0.580714	0.0490853	0.000732906	-0.0190836	0.197202	0.0252272	0.0485778	0.0605455	0.0942886	-0.00434092	-0.00947996	0.0664966	-1.49012e-08	0.0834888	-0.00308615	0.162005	-0.739961	-0.00606725	0.114254	-0.00743583	-1.49012e-08	-0.00390938	0.0292292	-0.000172265	1.86265e-07	0.180659	-0.309873	-9.045e-06	0.00531239	-1.49012e-08	0.00843373	0.1556	-7.45058e-09	0.0194317	0.0122712	-1.49012e-08
cDC / Donor11 / IFN-α1 / PBS-H10	cDC	Donor11	IFN-α1	PBS-H10	-1.49012e-08	-1.49012e-08	-1.49012e-08	-1.12962	-1.49012e-08	-5.43892e-07	-0.426154	-8.88556e-05	-0.0505748	1.02731	-0.0643563	-1.49012e-08	2.33203e-06	-0.410284	-1.49012e-08	-6.33299e-07	-0.205815	-1.49012e-08	1.21742e-05	0.207605	-0.000230767	0.0361578	-0.0457916	-0.0764561	-0.115237	-0.00578562	-0.0547956	-0.317284	0.149416	-0.0677781	0.317858	-0.126765	-0.00558287	-0.721606	-0.0226569	-0.221928	-0.136063	0.00136411	-0.00232071	0.207909	2.43261e-05	-0.298231	-0.126326	4.84288e-07	1.49012e-08	-0.0343546	-0.379341	-0.0276091	0.074211	-0.0380353	-0.0234795	-0.00156336	0.0783199	0.019451	0.641278	0.0202849	0.0823112	-0.00109686	0.00565816	-4.54485e-07	0.0215979	0.000346474	0.0654039	-0.00193578	-0.00434667	0.11911	-1.49012e-08	-9.26256e-05	-0.956082	-0.00709613	-4.54485e-06	0.0217963	-1.21245	-1.49012e-08	-1.49012e-08	-1.49012e-08	0.0180327	-0.101537	-1.04308e-07	-0.0167262	-0.00154829	-0.0209163
cDC / Donor11 / IFN-α1 / PBS-H11	cDC	Donor11	IFN-α1	PBS-H11	-5.21541e-08	-5.21541e-08	-5.21541e-08	-0.181529	-5.21541e-08	-0.000700921	-0.141274	-0.00181057	-0.0314243	1.93106	-0.00647232	-5.21541e-08	2.29478e-06	-0.330287	-5.21541e-08	-2.64943e-05	0.003231	-5.21541e-08	1.2137e-05	0.464689	-0.00665035	-0.0161605	-0.0658114	-0.0190258	0.00969362	0.0676791	0.028134	-0.244991	0.0502154	-0.0736028	0.237193	-0.147396	0.0123388	-0.630355	-0.0635633	-0.551882	0.0223363	0.00135428	-0.00850622	0.0658183	-6.12438e-05	-0.149546	-0.000482939	4.99189e-07	2.6077e-07	-0.0453086	-0.515231	-0.00686681	0.00296096	0.04245	-7.88718e-05	-0.000173114	0.126578	0.0238901	0.646212	0.0362993	0.0822813	1.98185e-06	0.00591694	-0.0130964	0.157384	-0.000313655	0.452198	-0.000138298	-0.0997363	0.118516	-5.21541e-08	7.00355e-07	-0.830868	-0.016147	-3.08454e-06	0.00747266	-2.18924	-5.21541e-08	-5.21541e-08	-5.21541e-08	0.0183155	-2.80887e-06	-1.31726e-05	0.000726454	-1.63913e-07	-5.21541e-08
cDC / Donor11 / IFN-α1 / PBS-H12	cDC	Donor11	IFN-α1	PBS-H12	0	0	0	-0.521128	0	2.23517e-08	0.127587	6.10873e-05	-5.42402e-06	1.31652	-0.0344503	0	2.32458e-06	-0.234201	0	-1.3411e-07	0.0031668	0	1.21892e-05	0.390456	-4.12017e-06	-0.008963	-0.0766351	-0.12222	0.081128	-0.0168469	0.0979771	-0.1371	0.17211	-0.115267	0.418202	-0.170112	-0.0905326	-0.456904	0.00308421	-0.0507545	0.0125318	0.00137068	-0.0219623	0.293716	-0.000929311	-0.388493	1.51992e-06	-1.71363e-06	-5.51343e-07	-0.139668	-0.623963	-0.000121385	0.0248485	0.0513578	-9.31621e-05	-0.000485986	0.130218	0.0554908	0.287733	0.0263537	0.08226	1.78069e-06	0.00605417	-9.42275e-05	0.15738	0.000413619	-0.0400976	-3.4593e-05	-0.0749939	0.114445	-0.000334814	7.22706e-07	-0.976534	0.000931755	-1.885e-06	0.0050918	-1.24905	0	0	0	0.0183409	0	-7.45058e-09	0.000808485	1.11759e-07	0
cDC / Donor11 / IFN-α1 / PBS-H7	cDC	Donor11	IFN-α1	PBS-H7	0	0	0	-0.717752	0	2.23517e-08	-0.488288	6.0983e-05	-0.17182	-0.621349	-0.446787	0	2.34693e-06	0.0421214	0	0	0.00323108	0	1.21892e-05	0.183025	0	-0.260197	-0.348075	-0.244238	-0.136873	0.00433017	-0.175154	-0.100245	0.155805	-0.174698	-0.0882008	-0.25966	0.0119952	-0.456668	-0.0703432	-4.17978e-05	0.011912	0.00137077	-0.000922918	0.337626	2.11075e-05	-0.092913	4.99189e-06	5.73695e-07	3.12924e-07	-0.166177	0.059833	-0.000312485	0.0671002	-0.0799454	-0.000157632	-0.000398517	-0.136233	0.0523832	0.42118	-0.0165353	0.0419236	2.06381e-06	0.00605413	-2.45869e-07	-0.00911586	-0.0473572	0.912543	-2.19047e-05	-0.0792967	0.107082	0	-0.173236	-1.11666	0.000585549	-3.5733e-05	0.000567094	-0.737176	0	0	0	-0.0236056	-9.68576e-08	-1.71363e-07	0.000810303	-2.90573e-06	0
cDC / Donor11 / IFN-α1 / PBS-H8	cDC	Donor11	IFN-α1	PBS-H8	0	-1.49012e-08	0	-0.611842	0	2.23517e-08	-0.810824	6.10203e-05	-0.183641	1.09324	0.00113489	0	2.34693e-06	-0.423132	-6.83218e-05	-2.54437e-05	-0.0539942	0	1.20252e-05	0.376851	-1.20774e-05	0.00397849	-0.0218804	-0.00942846	0.0462581	0.0494683	0.0570563	-0.054058	0.0740377	0.000523169	0.165891	-0.12815	0.0119368	-0.0526041	-0.0941146	-0.230256	0.0227604	0.00137071	-0.00189313	0.131387	1.03191e-05	-0.265846	3.10913e-05	2.38419e-07	3.12924e-07	-0.0300813	-0.185223	6.49765e-05	0.0742077	0.017589	-0.00672188	-0.00104656	0.134489	0.050823	0.613186	-0.070972	0.0822856	-4.33996e-05	0.00605416	-2.41399e-05	0.153321	0.000330225	0.367668	-0.00170282	-0.000965625	0.118202	0	2.30968e-07	-1.06022	0.000909045	-0.0112349	-0.0093927	-1.46297	0	0	0	0.0183409	-0.0815473	-3.72529e-08	0.000736959	-9.23872e-07	-6.92904e-07
cDC / Donor11 / IFN-α1 / PBS-H9	cDC	Donor11	IFN-α1	PBS-H9	-1.49012e-08	-1.49012e-08	-1.49012e-08	-0.0735526	-1.49012e-08	-1.54972e-06	-0.47141	-0.0218436	-0.000830136	1.01146	-0.24235	-1.49012e-08	2.33203e-06	0.210204	-1.49012e-08	-2.83122e-07	0.00320493	-1.49012e-08	1.21742e-05	0.464696	-0.132181	-0.206266	-0.14932	-0.136715	0.0863285	-0.0537646	0.0200932	-0.244588	0.204793	-0.303866	0.447026	-0.229671	-0.00640535	-0.685448	-0.0320234	-0.214364	-0.0637132	-0.00818434	-0.0514311	0.0618311	-0.00259795	-0.11541	-0.014772	-6.91637e-05	-0.0008118	-0.104265	-0.859896	-0.0354302	0.074209	0.032187	-0.00816274	-0.00013534	0.111791	0.0295574	0.894178	0.0190616	0.0726958	-0.0211419	0.00605416	-8.27014e-07	0.121499	0.000416346	-0.0318049	-0.00607725	0.00797644	0.103226	-1.49012e-08	-0.00393387	-1.09337	0.000732958	1.9446e-06	0.0157413	-0.863351	-9.045e-06	-2.23517e-08	-1.49012e-08	0.0183408	-1.49012e-08	-7.45058e-09	0.000797696	8.9407e-08	-1.49012e-08
cDC / Donor11 / IFN-β / PBS-H10	cDC	Donor11	IFN-β	PBS-H10	0.00415239	-3.72529e-08	0.00733729	-0.698729	-1.3411e-07	-6.85453e-07	-1.05484	-0.000150062	-0.0384984	-0.831675	0.0490655	-1.3411e-07	-1.3411e-07	-0.999487	0.595862	0.0216888	2.0403	0.000112705	0.00208487	0.588312	0.00437758	-0.120423	0.125567	0.301704	0.247183	1.32755	-0.0298241	-0.303059	-0.0580099	-0.087974	0.157942	0.309377	0.345128	-0.120949	-0.0255304	-0.179969	0.0870846	1.23264	0.00625452	0.596222	0.0730908	-0.233683	-0.0284038	0.565072	0.257309	-0.261834	-3.21279	-0.0277081	0.0208793	-0.0171238	-0.0159448	0.00385059	0.749515	-0.0233691	-1.95741	0.00251202	0.330279	0.0116047	0.0880601	4.29898e-06	4.90001	0.053535	1.60466	0.0343304	0.0420342	0.180475	0.0365164	1.77044	-0.119143	0.00457197	0.51855	0.154417	-1.10027	1.3411e-07	0.512248	2.20315	-0.000136822	-0.0816282	2.48775e-05	0.102967	-0.00154851	-0.0130493
cDC / Donor11 / IFN-β / PBS-H11	cDC	Donor11	IFN-β	PBS-H11	0.00415235	-7.45058e-08	0.00733725	0.249362	-1.71363e-07	-0.000701062	-0.769957	-0.00187178	-0.0193479	0.0720693	0.10695	-1.71363e-07	-1.71363e-07	-0.91949	0.595862	0.021663	2.24934	0.000112668	0.00208483	0.845396	-0.002042	-0.172742	0.105547	0.359135	0.372114	1.40102	0.0531055	-0.230766	-0.157211	-0.0937988	0.0772767	0.288746	0.363049	-0.0296985	-0.0664369	-0.509923	0.245484	1.23263	6.90222e-05	0.454131	0.0730052	-0.0849975	0.0974389	0.565072	0.257309	-0.272788	-3.34868	-0.00696579	-0.0503707	0.0633615	0.00745583	0.00524084	0.797774	-0.0189299	-1.95248	0.0185264	0.330249	0.0127036	0.0883189	-0.0130916	5.0358	0.0528748	1.99146	0.0361279	-0.0533554	0.179881	0.0365164	1.77053	0.00607145	-0.00447892	0.518551	0.140093	-2.07706	9.68576e-08	0.512248	2.20315	0.000145972	0.0199061	1.18092e-05	0.12042	-3.8743e-07	0.00786699
cDC / Donor11 / IFN-β / PBS-H12	cDC	Donor11	IFN-β	PBS-H12	0.0041524	-2.23517e-08	0.0073373	-0.0902374	-1.19209e-07	-1.19209e-07	-0.501097	-1.19209e-07	0.0120709	-0.542467	0.0789716	-1.19209e-07	-1.41561e-07	-0.823404	0.595862	0.0216893	2.24928	0.00011272	0.00208488	0.771163	0.00460423	-0.165544	0.0947237	0.25594	0.443548	1.31649	0.122949	-0.122875	-0.0353167	-0.135463	0.258286	0.266031	0.260178	0.143753	0.000210669	-0.0087954	0.235679	1.23264	-0.013387	0.682029	0.0721372	-0.323945	0.0979233	0.56507	0.257309	-0.367148	-3.45741	-0.000220358	-0.0284832	0.0722692	0.00744154	0.00492796	0.801414	0.0126708	-2.31096	0.00858076	0.330228	0.0127034	0.0884561	-8.9474e-05	5.0358	0.0536021	1.49916	0.0362316	-0.0286131	0.17581	0.0361816	1.77053	-0.139594	0.0125998	0.518552	0.137713	-1.13687	1.49012e-07	0.512248	2.20315	0.000171348	0.019909	2.49743e-05	0.120502	-1.11759e-07	0.00786705
cDC / Donor11 / IFN-β / PBS-H7	cDC	Donor11	IFN-β	PBS-H7	0.0041524	-2.23517e-08	0.0073373	-0.286861	-1.19209e-07	-1.19209e-07	-1.11697	-2.23517e-07	-0.159743	-2.48034	-0.333366	-1.19209e-07	-1.19209e-07	-0.547082	0.595862	0.0216895	2.24934	0.00011272	0.00208488	0.563732	0.00460835	-0.416778	-0.176716	0.133923	0.225547	1.33767	-0.150182	-0.0860201	-0.051621	-0.194894	-0.248117	0.176482	0.362706	0.143989	-0.0732168	0.0419173	0.235059	1.23264	0.00765232	0.725939	0.0730876	-0.0283646	0.0979268	0.565072	0.25731	-0.393656	-2.77362	-0.000411458	0.0137686	-0.059034	0.00737707	0.00501543	0.534963	0.00956316	-2.17751	-0.0343082	0.289891	0.0127036	0.088456	4.5076e-06	4.8693	0.00583128	2.4518	0.0362443	-0.0329159	0.168447	0.0365165	1.5973	-0.279717	0.0122536	0.518519	0.133188	-0.624998	1.49012e-07	0.512248	2.20315	-0.0417751	0.0199089	2.48104e-05	0.120504	-3.12924e-06	0.00786705
cDC / Donor11 / IFN-β / PBS-H8	cDC	Donor11	IFN-β	PBS-H8	0.0041524	-3.72529e-08	0.0073373	-0.180951	-1.19209e-07	-1.19209e-07	-1.43951	-1.86265e-07	-0.171564	-0.765741	0.114557	-1.19209e-07	-1.19209e-07	-1.01234	0.595794	0.021664	2.19212	0.00011272	0.00208472	0.757558	0.00459627	-0.152603	0.149478	0.368732	0.408678	1.38281	0.0820278	-0.0398329	-0.133388	-0.0196728	0.00597478	0.307993	0.362647	0.548053	-0.0969882	-0.188297	0.245908	1.23264	0.00668211	0.5197	0.0730768	-0.201298	0.0979529	0.565072	0.25731	-0.257561	-3.01867	-3.3997e-05	0.0208761	0.0385005	0.000812821	0.00436739	0.805685	0.00800297	-1.9855	-0.0887449	0.330253	0.0126582	0.0884561	-1.93864e-05	5.03174	0.0535187	1.90693	0.0345634	0.0454152	0.179567	0.0365165	1.77053	-0.223284	0.0125771	0.507319	0.123228	-1.3508	1.49012e-07	0.512248	2.20315	0.000171348	-0.0616384	2.49445e-05	0.12043	-1.14739e-06	0.00786635
cDC / Donor11 / IFN-β / PBS-H9	cDC	Donor11	IFN-β	PBS-H9	0.00415239	-3.72529e-08	0.00733729	0.357338	-1.3411e-07	-1.69128e-06	-1.10009	-0.0219048	0.0112462	-0.847527	-0.128928	-1.3411e-07	-1.3411e-07	-0.378999	0.595862	0.0216892	2.24932	0.000112705	0.00208487	0.845403	-0.127573	-0.362848	0.022039	0.241446	0.448748	1.27957	0.0450646	-0.230363	-0.00263288	-0.324062	0.28711	0.206472	0.344305	-0.0847914	-0.034897	-0.172404	0.159434	1.22309	-0.0428559	0.450144	0.0704685	-0.0508621	0.0831498	0.565002	0.256497	-0.331745	-3.69334	-0.0355292	0.0208773	0.0530984	-0.000628039	0.00527861	0.782986	-0.0132626	-1.70451	0.00128868	0.320663	-0.00844032	0.0884561	3.92646e-06	4.99992	0.0536048	1.50745	0.030189	0.0543573	0.164591	0.0365164	1.7666	-0.256428	0.0124011	0.518556	0.148362	-0.751173	-8.89599e-06	0.512248	2.20315	0.000171326	0.0199089	2.49743e-05	0.120491	-1.3411e-07	0.00786703
cDC / Donor11 / IFN-γ / PBS-H10	cDC	Donor11	IFN-γ	PBS-H10	-7.45058e-09	-7.45058e-09	-7.45058e-09	-0.590587	-7.45058e-09	-5.43892e-07	-0.67928	-0.000149935	-0.0505645	-0.603643	-0.0723678	-7.45058e-09	0	0.470289	-7.45058e-09	5.53653e-05	0.764972	6.63102e-07	8.19564e-08	-0.257091	0.184741	-0.0771907	-0.0200698	0.038713	-0.144689	0.0200549	-0.174821	-0.345162	-0.0191716	0.000289224	0.0535116	-0.0391808	0.151455	-0.58881	0.0451027	-0.119654	0.345017	0.232487	-0.00230329	0.41389	2.09138e-05	-0.208209	0.0167537	0.00292746	0.00014592	-0.120542	0.112881	-0.0278643	0.00188752	-0.0894266	-0.0229383	-0.00156511	-0.0575124	-0.0183599	-0.556683	0.145677	0.00115899	-0.00109892	0.0139453	-6.48201e-07	-0.135476	-1.22637e-05	2.92805	-0.00193556	0.0409001	0.176964	9.38773e-07	0.00185412	-0.479363	-0.00167955	0.0163776	0.0334384	0.269351	0	0	-7.45058e-09	-0.000308156	-0.0063805	-1.49012e-08	-0.0163512	-0.00154839	-0.0209163
cDC / Donor11 / IFN-γ / PBS-H11	cDC	Donor11	IFN-γ	PBS-H11	-4.47035e-08	-4.47035e-08	-4.47035e-08	0.357504	-4.47035e-08	-0.000700921	-0.3944	-0.00187165	-0.031414	0.300101	-0.0144838	-4.47035e-08	-3.72529e-08	0.550285	-4.47035e-08	2.95043e-05	0.974018	6.25849e-07	4.47035e-08	-7.53999e-06	0.178321	-0.129509	-0.0400896	0.0961433	-0.0197581	0.0935197	-0.0918914	-0.27287	-0.118373	-0.00553555	-0.0271537	-0.0598118	0.169376	-0.497559	0.0041962	-0.449608	0.503416	0.232477	-0.00848879	0.271799	-6.46561e-05	-0.0595235	0.142596	0.00292747	0.000146165	-0.131496	-0.0230088	-0.00712197	-0.0693625	-0.00894132	0.000462346	-0.000174873	-0.00925397	-0.0139207	-0.551748	0.161691	0.00112911	-7.45058e-08	0.0142041	-0.0130966	0.000310257	-0.000672393	3.31485	-0.000138074	-0.0544895	0.17637	9.0152e-07	0.00194745	-0.354149	-0.0107304	0.016379	0.0191148	-0.707442	-3.72529e-08	-3.72529e-08	-4.47035e-08	-2.53618e-05	0.0951538	-1.30832e-05	0.00110146	-2.68221e-07	-4.47035e-08
cDC / Donor11 / IFN-γ / PBS-H12	cDC	Donor11	IFN-γ	PBS-H12	7.45058e-09	7.45058e-09	7.45058e-09	0.0179048	7.45058e-09	2.23517e-08	-0.12554	7.45058e-09	4.88758e-06	-0.314435	-0.0424617	7.45058e-09	-7.45058e-09	0.646372	7.45058e-09	5.58645e-05	0.973954	6.78003e-07	9.68576e-08	-0.0742402	0.184967	-0.122312	-0.0509133	-0.00705108	0.0516763	0.00899367	-0.0220483	-0.164979	0.00352161	-0.0471996	0.153856	-0.0825272	0.0665048	-0.324108	0.0708438	0.05152	0.493611	0.232493	-0.0219448	0.499697	-0.000932723	-0.298471	0.143081	0.00292526	0.000145353	-0.225856	-0.131742	-0.000376537	-0.047475	-3.35872e-05	0.000448056	-0.000487745	-0.00561407	0.01768	-0.910227	0.151746	0.00110778	-2.75671e-07	0.0143413	-9.44212e-05	0.00030674	5.4881e-05	2.82255	-3.43695e-05	-0.0297471	0.172299	-0.000333861	0.00194747	-0.499815	0.00634833	0.0163802	0.0167339	0.232751	1.49012e-08	1.49012e-08	7.45058e-09	1.49012e-08	0.0951566	8.19564e-08	0.00118349	7.45058e-09	7.45058e-09
cDC / Donor11 / IFN-γ / PBS-H7	cDC	Donor11	IFN-γ	PBS-H7	7.45058e-09	7.45058e-09	7.45058e-09	-0.178719	7.45058e-09	2.23517e-08	-0.741414	-9.68576e-08	-0.171809	-2.2523	-0.454799	7.45058e-09	1.49012e-08	0.922694	7.45058e-09	5.59986e-05	0.974018	6.78003e-07	9.68576e-08	-0.281671	0.184971	-0.373545	-0.322353	-0.129069	-0.166324	0.0301707	-0.295179	-0.128124	-0.0127827	-0.10663	-0.352547	-0.172076	0.169033	-0.323872	-0.0025837	0.102233	0.492992	0.232493	-0.000905491	0.543606	1.76951e-05	-0.00289065	0.143084	0.00292755	0.000146218	-0.252364	0.552055	-0.000567637	-0.00522327	-0.131337	0.000383586	-0.000400275	-0.272065	0.0145723	-0.77678	0.108857	-0.0392286	7.45058e-09	0.0143413	-4.39584e-07	-0.16619	-0.0477159	3.77519	-2.16812e-05	-0.03405	0.164936	9.53674e-07	-0.17129	-0.639938	0.00600213	0.0163464	0.0122092	0.744625	1.49012e-08	1.49012e-08	7.45058e-09	-0.0419465	0.0951565	-8.19564e-08	0.00118531	-3.01003e-06	7.45058e-09
cDC / Donor11 / IFN-γ / PBS-H8	cDC	Donor11	IFN-γ	PBS-H8	7.45058e-09	-7.45058e-09	7.45058e-09	-0.0728087	7.45058e-09	2.23517e-08	-1.06395	-5.96046e-08	-0.183631	-0.53771	-0.00687659	7.45058e-09	1.49012e-08	0.457441	-6.83144e-05	3.05548e-05	0.916793	6.78003e-07	-6.70552e-08	-0.0878459	0.184959	-0.10937	0.00384136	0.105741	0.0168064	0.0753088	-0.0629691	-0.0819366	-0.0945502	0.0685904	-0.0984556	-0.0405653	0.168974	0.0801923	-0.0263551	-0.127982	0.50384	0.232493	-0.00187571	0.337368	6.90669e-06	-0.175824	0.14311	0.00292721	0.000146218	-0.116269	0.306999	-0.000190176	0.00188422	-0.0338023	-0.00618066	-0.00104832	-0.00134323	0.0130121	-0.584774	0.0544202	0.00113342	-4.5456e-05	0.0143413	-2.43336e-05	-0.00375272	-2.85134e-05	3.23032	-0.0017026	0.0442811	0.176056	9.53674e-07	0.00194698	-0.583505	0.00632562	0.00514721	0.0022494	0.0188266	1.49012e-08	1.49012e-08	7.45058e-09	1.49012e-08	0.0136093	5.21541e-08	0.00111196	-1.02818e-06	-6.85453e-07
cDC / Donor11 / IFN-γ / PBS-H9	cDC	Donor11	IFN-γ	PBS-H9	-7.45058e-09	-7.45058e-09	-7.45058e-09	0.46548	-7.45058e-09	-1.54972e-06	-0.724536	-0.0219047	-0.000819825	-0.619495	-0.250361	-7.45058e-09	0	1.09078	-7.45058e-09	5.57154e-05	0.973992	6.63102e-07	8.19564e-08	-7.6741e-07	0.0527902	-0.319615	-0.123598	-0.0215454	0.0568768	-0.0279241	-0.0999323	-0.272467	0.0362054	-0.235798	0.18268	-0.142086	0.150632	-0.552652	0.0357361	-0.112089	0.417366	0.222938	-0.0514137	0.267812	-0.00260136	-0.0253881	0.128307	0.00285781	-0.000665896	-0.190453	-0.367674	-0.0356854	0.00188551	-0.0192044	-0.00762152	-0.000137098	-0.0240416	-0.0082534	-0.303782	0.144454	-0.0084564	-0.021144	0.0143413	-1.02073e-06	-0.0355743	5.76079e-05	2.83084	-0.00607702	0.0532232	0.16108	9.38773e-07	-0.00198712	-0.616648	0.00614954	0.0163841	0.0273834	0.61845	-9.0301e-06	-7.45058e-09	-7.45058e-09	-7.45058e-09	0.0951566	8.19564e-08	0.0011727	-1.49012e-08	-7.45058e-09
cDC / Donor11 / IFN-ε / PBS-H10	cDC	Donor11	IFN-ε	PBS-H10	7.45058e-09	7.45058e-09	7.45058e-09	-0.802722	7.45058e-09	-3.65078e-07	0.249941	-0.000149556	-0.0505538	-0.230908	-0.0665181	7.45058e-09	7.45058e-09	-0.615568	7.45058e-09	-6.10948e-07	-0.119202	7.45058e-09	7.45058e-09	-0.131461	0.216948	0.0238503	-0.014779	-0.101712	-0.265066	0.0709515	-0.114924	-0.281364	-0.0542247	-0.0392676	-0.0187456	-0.0550551	0.12767	-0.346067	0.224105	0.227687	-0.133947	0.079736	-0.00186819	0.34116	1.11014e-05	-0.108157	0.0138888	3.27453e-05	0.0276577	0.0141273	0.0121489	-0.0277458	3.14564e-05	-0.0894393	-0.0236227	-0.00139352	-0.0479238	-0.0245097	-0.653025	-0.0152316	1.84849e-05	-0.00109889	0.0685646	-6.33299e-07	0.075351	-6.30021e-05	1.03355	-0.00193391	0.033802	0.0258369	1.49012e-08	-7.97585e-05	-0.0962363	0.0815107	-5.79655e-06	0.0141059	-0.0714341	7.45058e-09	0.0187182	7.45058e-09	-0.000307821	-0.100979	-7.45058e-09	-0.0175363	0.000210695	-0.0209163
cDC / Donor11 / IFN-ε / PBS-H11	cDC	Donor11	IFN-ε	PBS-H11	-2.98023e-08	-2.98023e-08	-2.98023e-08	0.145369	-2.98023e-08	-0.000700742	0.534821	-0.00187127	-0.0314032	0.672836	-0.00863408	-2.98023e-08	-2.98023e-08	-0.535571	-2.98023e-08	-2.64719e-05	0.0898445	-2.98023e-08	-2.98023e-08	0.125623	0.210528	-0.028468	-0.0347988	-0.0442818	-0.140135	0.144416	-0.0319941	-0.209072	-0.153426	-0.0450924	-0.0994109	-0.0756862	0.145592	-0.254817	0.183198	-0.102267	0.0244522	0.0797261	-0.00805369	0.199069	-7.44686e-05	0.0405278	0.139731	3.27602e-05	0.0276579	0.00317335	-0.123741	-0.00700355	-0.0712186	-0.00895401	-0.000222102	-3.27826e-06	0.000334658	-0.0200706	-0.64809	0.000782795	-1.13994e-05	-5.21541e-08	0.0688233	-0.0130966	0.211137	-0.000723131	1.42035	-0.000136428	-0.0615876	0.0252422	-2.23517e-08	1.35675e-05	0.0289776	0.0724598	-4.33624e-06	-0.000217684	-1.04823	-2.98023e-08	0.0187182	-2.98023e-08	-2.50265e-05	0.000555351	-1.30758e-05	-8.37073e-05	0.00175882	-2.98023e-08
cDC / Donor11 / IFN-ε / PBS-H12	cDC	Donor11	IFN-ε	PBS-H12	2.23517e-08	2.23517e-08	2.23517e-08	-0.19423	2.23517e-08	2.01166e-07	0.803681	3.8743e-07	1.56239e-05	0.0583001	-0.036612	2.23517e-08	0	-0.439485	2.23517e-08	-1.11759e-07	0.0897803	2.23517e-08	2.23517e-08	0.0513899	0.217175	-0.0212705	-0.0456225	-0.147476	-0.0687006	0.0598902	0.0378489	-0.101181	-0.0315315	-0.0867565	0.0815988	-0.0984016	0.0427205	-0.0813651	0.249846	0.398861	0.0146478	0.0797425	-0.0215097	0.426967	-0.000942536	-0.19842	0.140216	3.05474e-05	0.0276571	-0.0911865	-0.232474	-0.000258118	-0.0493311	-4.62756e-05	-0.000236392	-0.000316151	0.00397456	0.0115302	-1.00657	-0.00916283	-3.2723e-05	-2.5332e-07	0.0689606	-9.44063e-05	0.211134	4.14252e-06	0.928052	-3.2723e-05	-0.0368452	0.0211714	-0.000334784	1.35899e-05	-0.116688	0.0895386	-3.13669e-06	-0.00259855	-0.108034	2.23517e-08	0.0187182	2.23517e-08	3.50177e-07	0.00055816	8.9407e-08	-1.67638e-06	0.0017591	2.23517e-08
cDC / Donor11 / IFN-ε / PBS-H7	cDC	Donor11	IFN-ε	PBS-H7	2.23517e-08	2.23517e-08	2.23517e-08	-0.390854	2.23517e-08	2.01166e-07	0.187807	2.83122e-07	-0.171799	-1.87957	-0.448949	2.23517e-08	2.23517e-08	-0.163162	2.23517e-08	2.23517e-08	0.0898445	2.23517e-08	2.23517e-08	-0.156041	0.217179	-0.272504	-0.317062	-0.269494	-0.286701	0.0810672	-0.235282	-0.0643255	-0.0478359	-0.146187	-0.424804	-0.18795	0.145248	-0.0811291	0.176419	0.449574	0.014028	0.0797426	-0.000470392	0.470876	7.88271e-06	0.0971607	0.140219	3.28347e-05	0.027658	-0.117695	0.451323	-0.000449218	-0.00707933	-0.131349	-0.000300862	-0.000228681	-0.262476	0.00842252	-0.873122	-0.0520518	-0.0403691	2.98023e-08	0.0689605	-4.24683e-07	0.0446372	-0.0477667	1.88069	-2.00346e-05	-0.041148	0.0138086	2.98023e-08	-0.173223	-0.256811	0.0891924	-3.69847e-05	-0.00712325	0.40384	2.23517e-08	0.0187182	2.23517e-08	-0.0419461	0.000558063	-7.45058e-08	1.41561e-07	0.00175608	2.23517e-08
cDC / Donor11 / IFN-ε / PBS-H8	cDC	Donor11	IFN-ε	PBS-H8	2.23517e-08	7.45058e-09	2.23517e-08	-0.284944	2.23517e-08	2.01166e-07	-0.13473	3.20375e-07	-0.18362	-0.164974	-0.00102687	2.23517e-08	2.23517e-08	-0.628416	-6.82995e-05	-2.54214e-05	0.0326193	2.23517e-08	-1.41561e-07	0.0377842	0.217167	-0.00832896	0.00913217	-0.0346844	-0.10357	0.126205	-0.00307182	-0.0181383	-0.129603	0.0290336	-0.170713	-0.0564396	0.14519	0.322935	0.152647	0.21936	0.0248764	0.0797426	-0.00144061	0.264638	-2.90573e-06	-0.0757723	0.140245	3.24994e-05	0.027658	0.0184006	0.206266	-7.17565e-05	2.81632e-05	-0.033815	-0.00686511	-0.000876725	0.0082454	0.00686233	-0.681116	-0.106489	-7.0855e-06	-4.54336e-05	0.0689605	-2.43187e-05	0.207074	-7.92518e-05	1.33582	-0.00170095	0.0371831	0.0249286	2.98023e-08	1.30981e-05	-0.200378	0.0895158	-0.0112362	-0.017083	-0.321959	2.23517e-08	0.0187182	2.23517e-08	3.50177e-07	-0.0809891	5.96046e-08	-7.3202e-05	0.00175806	-6.70552e-07
cDC / Donor11 / IFN-ε / PBS-H9	cDC	Donor11	IFN-ε	PBS-H9	7.45058e-09	7.45058e-09	7.45058e-09	0.253345	7.45058e-09	-1.37091e-06	0.204685	-0.0219043	-0.000809088	-0.24676	-0.244512	7.45058e-09	7.45058e-09	0.00492054	7.45058e-09	-2.6077e-07	0.0898184	7.45058e-09	7.45058e-09	0.125629	0.0849977	-0.218574	-0.118307	-0.16197	-0.0635002	0.0229724	-0.040035	-0.208668	0.00115225	-0.275355	0.110423	-0.15796	0.126848	-0.309909	0.214738	0.235252	-0.0615973	0.0701875	-0.0509786	0.195082	-0.00261118	0.0746633	0.125442	-3.69027e-05	0.0268458	-0.0557835	-0.468406	-0.035567	2.94521e-05	-0.0192171	-0.00830597	3.44962e-05	-0.014453	-0.0144032	-0.400124	-0.0164549	-0.00959691	-0.0211439	0.0689605	-1.00583e-06	0.175253	6.86944e-06	0.936344	-0.00607538	0.0461251	0.00995275	1.49012e-08	-0.003921	-0.233521	0.0893398	6.92904e-07	0.00805092	0.277665	-9.02265e-06	0.0187182	7.45058e-09	3.27826e-07	0.000558145	8.9407e-08	-1.24648e-05	0.00175907	7.45058e-09
cDC / Donor11 / IFN-λ1 / PBS-H10	cDC	Donor11	IFN-λ1	PBS-H10	-1.49012e-08	-1.49012e-08	-1.49012e-08	-1.34066	-1.49012e-08	-5.66244e-07	-0.129535	-0.000149943	-0.0505744	-1.04372	-0.0413062	-1.49012e-08	-1.49012e-08	-0.713746	-1.49012e-08	-6.33299e-07	-0.209032	-1.49012e-08	-1.49012e-08	-0.257091	-0.000230752	0.0397757	0.0599689	-0.145483	-0.232616	-0.0226065	-0.0688154	0.133676	0.160967	-0.0268798	0.0436671	-0.0212597	0.00701444	-0.579762	-0.0591389	0.297105	-0.128054	-2.76417e-06	-0.00231776	-0.114361	2.83867e-06	-0.215091	-0.126379	-2.98023e-08	-2.75671e-07	0.0519103	0.40728	-0.0278616	0.00166325	0.00464718	-0.0236086	-0.00156005	-0.0575363	-0.0358052	-0.0900221	0.152258	8.73208e-06	-0.00109711	-0.000395998	-5.81145e-07	-0.134165	0.00713395	0.542888	-0.00193537	0.0371337	0.00203106	-1.49012e-08	-9.34973e-05	0.761984	-0.00794561	-6.95139e-06	0.0437791	0.546733	-1.49012e-08	-1.49012e-08	-1.49012e-08	-0.000308149	-0.101537	-1.11759e-07	-0.0170398	-0.00154658	-0.0209163
cDC / Donor11 / IFN-λ1 / PBS-H11	cDC	Donor11	IFN-λ1	PBS-H11	-5.21541e-08	-5.21541e-08	-5.21541e-08	-0.392571	-5.21541e-08	-0.000700943	0.155345	-0.00187166	-0.0314239	-0.139973	0.0165778	-5.21541e-08	-5.21541e-08	-0.63375	-5.21541e-08	-2.64943e-05	1.44392e-05	-5.21541e-08	-5.21541e-08	-7.54744e-06	-0.00665034	-0.0125426	0.039949	-0.0880524	-0.107686	0.0508582	0.0141143	0.205968	0.0617658	-0.0327046	-0.0369982	-0.0418907	0.0249361	-0.488512	-0.100045	-0.0328488	0.0303451	-1.25915e-05	-0.00850327	-0.256453	-8.27312e-05	-0.0664063	-0.000536509	-1.49012e-08	-2.98023e-08	0.0409564	0.27139	-0.00711928	-0.0695868	0.0851325	-0.000207998	-0.000169806	-0.00927786	-0.031366	-0.0850875	0.168272	-2.11522e-05	1.73599e-06	-0.000137217	-0.0130965	0.00162134	0.00647382	0.929682	-0.000137888	-0.0582559	0.00143636	-5.21541e-08	-1.71363e-07	0.887198	-0.0169965	-5.49108e-06	0.0294555	-0.43006	-5.21541e-08	-5.21541e-08	-5.21541e-08	-2.53543e-05	-2.75671e-06	-1.31801e-05	0.000412837	1.54227e-06	-5.21541e-08
cDC / Donor11 / IFN-λ1 / PBS-H12	cDC	Donor11	IFN-λ1	PBS-H12	0	0	0	-0.73217	0	0	0.424205	0	-5.02914e-06	-0.754509	-0.0114001	0	-2.23517e-08	-0.537663	0	-1.3411e-07	-4.97624e-05	0	0	-0.0742402	-4.10527e-06	-0.00534505	0.0291254	-0.191247	-0.0362515	-0.0336678	0.0839573	0.313859	0.18366	-0.0743687	0.144012	-0.0646061	-0.0779353	-0.31506	-0.0333978	0.468279	0.0205406	3.80725e-06	-0.0219593	-0.0285547	-0.000950798	-0.305354	-5.20498e-05	-2.22772e-06	-8.41916e-07	-0.0534035	0.162657	-0.000373855	-0.0476993	0.0940402	-0.000222288	-0.000482678	-0.00563796	0.000234723	-0.443566	0.158326	-4.24758e-05	1.53482e-06	1.49012e-08	-9.43541e-05	0.00161782	0.0072011	0.437386	-3.41833e-05	-0.0335135	-0.00263447	-0.000334814	-1.49012e-07	0.741532	8.22693e-05	-4.29153e-06	0.0270746	0.510133	0	0	0	2.23517e-08	5.21541e-08	-1.49012e-08	0.000494868	1.81794e-06	0
cDC / Donor11 / IFN-λ1 / PBS-H7	cDC	Donor11	IFN-λ1	PBS-H7	0	0	0	-0.928794	0	0	-0.19167	-1.04308e-07	-0.171819	-2.69238	-0.423737	0	0	-0.261341	0	0	1.45137e-05	0	0	-0.281671	1.49012e-08	-0.256579	-0.242314	-0.313264	-0.254252	-0.0124907	-0.189174	0.350714	0.167356	-0.133799	-0.362391	-0.154155	0.0245925	-0.314824	-0.106825	0.518992	0.0199208	3.8892e-06	-0.000919968	0.015355	-3.7998e-07	-0.00977339	-4.85778e-05	5.96046e-08	2.23517e-08	-0.0799119	0.846454	-0.000564955	-0.00544753	-0.037263	-0.000286758	-0.000395209	-0.272089	-0.00287292	-0.310119	0.115437	-0.0403788	1.81794e-06	-2.23517e-08	-3.72529e-07	-0.164879	-0.0405697	1.39003	-2.14949e-05	-0.0378163	-0.0099973	0	-0.173237	0.601409	-0.000263937	-3.81395e-05	0.0225499	1.02201	0	0	0	-0.0419465	-4.47035e-08	-1.78814e-07	0.000496686	-1.19954e-06	0
cDC / Donor11 / IFN-λ1 / PBS-H8	cDC	Donor11	IFN-λ1	PBS-H8	0	-1.49012e-08	0	-0.822884	0	0	-0.514206	-6.70552e-08	-0.18364	-0.977784	0.024185	0	0	-0.726594	-6.83218e-05	-2.54437e-05	-0.0572107	0	-1.63913e-07	-0.0878459	-1.20625e-05	0.00759645	0.08388	-0.078455	-0.0711214	0.0326474	0.0430366	0.396901	0.0855881	0.0414214	-0.1083	-0.0226441	0.0245341	0.0892395	-0.130597	0.288777	0.0307692	3.83705e-06	-0.00189018	-0.190884	-1.11684e-05	-0.182706	-2.24784e-05	-2.75671e-07	2.23517e-08	0.0561836	0.601397	-0.000187494	0.00165996	0.0602715	-0.006851	-0.00104325	-0.00136711	-0.00443311	-0.118113	0.0610008	-1.68383e-05	-4.36455e-05	0	-2.42665e-05	-0.00244164	0.0071177	0.845152	-0.00170241	0.0405148	0.00112268	0	-6.4075e-07	0.657843	5.95599e-05	-0.0112373	0.0125901	0.296208	0	0	0	2.23517e-08	-0.0815473	-4.47035e-08	0.000423342	7.82311e-07	-6.92904e-07
cDC / Donor11 / IFN-λ1 / PBS-H9	cDC	Donor11	IFN-λ1	PBS-H9	-1.49012e-08	-1.49012e-08	-1.49012e-08	-0.284594	-1.49012e-08	-1.57207e-06	-0.174791	-0.0219047	-0.000829741	-1.05957	-0.2193	-1.49012e-08	-1.49012e-08	-0.0932581	-1.49012e-08	-2.83122e-07	-1.16378e-05	-1.49012e-08	-1.49012e-08	-7.7486e-07	-0.132181	-0.202649	-0.0435593	-0.205741	-0.031051	-0.0705855	0.00607338	0.206371	0.216344	-0.262967	0.172836	-0.124165	0.00619196	-0.543605	-0.0685054	0.30467	-0.0557045	-0.00955122	-0.0514282	-0.26044	-0.00261944	-0.0322708	-0.0148256	-6.96778e-05	-0.000812091	-0.0180005	-0.0732751	-0.0356827	0.00166125	0.0748695	-0.00829186	-0.000132032	-0.0240655	-0.0256987	0.162879	0.151034	-0.00960666	-0.0211421	0	-9.53674e-07	-0.0342632	0.00720382	0.445679	-0.00607684	0.0494568	-0.0138531	-1.49012e-08	-0.00393474	0.624699	-0.000116527	-4.61936e-07	0.0377241	0.895832	-9.045e-06	-2.23517e-08	-1.49012e-08	0	3.72529e-08	-1.49012e-08	0.000484079	1.79559e-06	-1.49012e-08
cDC / Donor11 / IFN-λ2 / PBS-H10	cDC	Donor11	IFN-λ2	PBS-H10	1.49012e-08	1.49012e-08	1.49012e-08	-0.775204	1.49012e-08	-4.17233e-07	0.226633	-0.000149608	-0.0352142	0.537053	0.0366735	1.49012e-08	1.49012e-08	-0.889847	1.49012e-08	3.61353e-06	-0.208926	1.49012e-08	1.49012e-08	-0.257091	-0.000230715	0.0992992	-0.00518454	-0.0478193	-0.302276	-0.0766183	-0.0981005	0.426312	0.0339704	0.050127	0.0600219	-0.0474847	-0.0159196	-0.161082	0.0766287	-0.106367	-0.158559	-6.62357e-06	-0.00103792	-0.127904	4.23938e-06	-0.0765718	-0.126377	-7.45058e-09	-2.68221e-07	0.206513	0.358856	-0.0247819	0.0116091	-0.0853927	-0.0234975	-0.00141983	-0.027479	-0.0221286	0.102839	0.0776479	5.96046e-07	-0.00109854	-0.000395983	1.18986e-05	-0.135786	-6.96406e-05	-0.650905	0.00858193	-0.0121889	0.000285335	1.41561e-07	0.000380039	0.29643	0.000769891	-6.83218e-06	-5.99101e-05	-0.37867	1.49012e-08	1.49012e-08	1.49012e-08	-0.000308141	-0.0918839	-8.19564e-08	-0.0174829	-0.00154714	-0.0209163
cDC / Donor11 / IFN-λ2 / PBS-H11	cDC	Donor11	IFN-λ2	PBS-H11	-2.23517e-08	-2.23517e-08	-2.23517e-08	0.172887	-2.23517e-08	-0.000700794	0.511513	-0.00187133	-0.0160637	1.4408	0.0945575	-2.23517e-08	-2.23517e-08	-0.80985	-2.23517e-08	-2.22474e-05	0.000120305	-2.23517e-08	-2.23517e-08	-7.51764e-06	-0.0066503	0.0469809	-0.0252044	0.00961098	-0.177345	-0.00315352	-0.0151709	0.498604	-0.0652305	0.0443022	-0.0206434	-0.0681158	0.00200208	-0.0698312	0.0357223	-0.436321	-0.000160135	-1.64509e-05	-0.00722342	-0.269995	-8.13305e-05	0.0721133	-0.000533946	7.45058e-09	-2.23517e-08	0.195559	0.222966	-0.00403965	-0.059641	-0.00490738	-9.68724e-05	-2.95863e-05	0.0207795	-0.0176895	0.107774	0.0936623	-2.92882e-05	3.05474e-07	-0.000137202	-0.013084	7.45058e-08	-0.000729769	-0.264111	0.0103794	-0.107579	-0.000309363	1.04308e-07	0.000473365	0.421644	-0.00828099	-5.37187e-06	-0.0143835	-1.35546	-2.23517e-08	-2.23517e-08	-2.23517e-08	-2.53469e-05	0.00965045	-1.31503e-05	-3.03239e-05	9.83477e-07	-2.23517e-08
cDC / Donor11 / IFN-λ2 / PBS-H12	cDC	Donor11	IFN-λ2	PBS-H12	2.98023e-08	2.98023e-08	2.98023e-08	-0.166713	2.98023e-08	1.49012e-07	0.780373	3.35276e-07	0.0153551	0.826261	0.0665796	2.98023e-08	7.45058e-09	-0.713764	2.98023e-08	4.11272e-06	5.61029e-05	2.98023e-08	2.98023e-08	-0.0742401	-4.06802e-06	0.0541784	-0.036028	-0.0935834	-0.105911	-0.0876795	0.0546722	0.606495	0.0566636	0.00263816	0.160366	-0.0908311	-0.100869	0.10362	0.10237	0.0648069	-0.00996459	-5.21541e-08	-0.0206795	-0.0420974	-0.000949398	-0.166834	-4.94868e-05	-2.20537e-06	-8.34465e-07	0.101199	0.114233	0.00270578	-0.0377535	0.00400036	-0.000111163	-0.000342458	0.0244194	0.0139112	-0.250705	0.0837167	-5.06118e-05	1.04308e-07	2.98023e-08	-8.18744e-05	-3.44217e-06	-2.49594e-06	-0.756407	0.0104831	-0.0828361	-0.00438019	-0.000334658	0.000473388	0.275979	0.00879777	-4.17232e-06	-0.0167644	-0.41527	2.98023e-08	2.98023e-08	2.98023e-08	2.98023e-08	0.00965325	1.49012e-08	5.1707e-05	1.25915e-06	2.98023e-08
cDC / Donor11 / IFN-λ2 / PBS-H7	cDC	Donor11	IFN-λ2	PBS-H7	2.98023e-08	2.98023e-08	2.98023e-08	-0.363336	2.98023e-08	1.49012e-07	0.164499	2.30968e-07	-0.156459	-1.11161	-0.345758	2.98023e-08	2.98023e-08	-0.437442	2.98023e-08	4.24683e-06	0.000120379	2.98023e-08	2.98023e-08	-0.281671	5.21541e-08	-0.197055	-0.307467	-0.215601	-0.323911	-0.0665025	-0.218459	0.64335	0.0403592	-0.0567925	-0.346037	-0.18038	0.00165851	0.103856	0.0289424	0.11552	-0.0105844	2.98023e-08	0.000359878	0.00181237	1.02073e-06	0.128746	-4.60148e-05	8.19564e-08	2.98023e-08	0.0746907	0.798029	0.00251468	0.00449827	-0.127303	-0.000175633	-0.000254989	-0.242032	0.0108036	-0.117258	0.0408277	-0.040387	3.8743e-07	-7.45058e-09	1.21072e-05	-0.1665	-0.0477733	0.196234	0.0104958	-0.087139	-0.011743	1.56462e-07	-0.172764	0.135856	0.00845157	-3.80203e-05	-0.0212891	0.096604	2.98023e-08	2.98023e-08	2.98023e-08	-0.0419464	0.00965316	-1.49012e-07	5.3525e-05	-1.75834e-06	2.98023e-08
cDC / Donor11 / IFN-λ2 / PBS-H8	cDC	Donor11	IFN-λ2	PBS-H8	2.98023e-08	1.49012e-08	2.98023e-08	-0.257426	2.98023e-08	1.49012e-07	-0.158038	2.68221e-07	-0.16828	0.602986	0.102165	2.98023e-08	2.98023e-08	-0.902695	-6.8292e-05	-2.11969e-05	-0.0571049	2.98023e-08	-1.3411e-07	-0.0878459	-1.20252e-05	0.0671199	0.0187266	0.0192083	-0.140781	-0.0213644	0.0137514	0.689537	-0.0414082	0.118428	-0.0919453	-0.0488692	0.00160008	0.50792	0.00517099	-0.114695	0.000264004	-2.23517e-08	-0.000610337	-0.204426	-9.76771e-06	-0.0441868	-1.99154e-05	-2.5332e-07	2.98023e-08	0.210786	0.552973	0.00289214	0.0116058	-0.0297684	-0.00673988	-0.000903033	0.0286902	0.00924339	0.0747478	-0.013609	-2.49743e-05	-4.5076e-05	1.49012e-08	-1.17868e-05	-0.00406291	-8.58903e-05	-0.348641	0.00881489	-0.00880787	-0.00062304	1.56462e-07	0.000472896	0.192289	0.00877506	-0.0112372	-0.0312489	-0.629195	2.98023e-08	2.98023e-08	2.98023e-08	2.98023e-08	-0.0718941	-1.49012e-08	-1.98185e-05	2.23517e-07	-6.63102e-07
cDC / Donor11 / IFN-λ2 / PBS-H9	cDC	Donor11	IFN-λ2	PBS-H9	1.49012e-08	1.49012e-08	1.49012e-08	0.280863	1.49012e-08	-1.42306e-06	0.181377	-0.0219044	0.0145304	0.5212	-0.14132	1.49012e-08	1.49012e-08	-0.269359	1.49012e-08	3.96371e-06	9.42275e-05	1.49012e-08	1.49012e-08	-7.45058e-07	-0.132181	-0.143125	-0.108713	-0.108078	-0.10071	-0.124597	-0.0232118	0.499007	0.0893474	-0.185961	0.18919	-0.15039	-0.0167421	-0.124924	0.0672622	-0.0988022	-0.0862097	-0.00955508	-0.0501483	-0.273982	-0.00261804	0.106249	-0.014823	-6.96555e-05	-0.000812083	0.136602	-0.121699	-0.0326031	0.0116071	-0.0151704	-0.00818074	8.18819e-06	0.00599185	-0.0120222	0.35574	0.0764246	-0.0096148	-0.0211436	1.49012e-08	1.1526e-05	-0.0358845	2.30968e-07	-0.748114	0.00444046	0.000134185	-0.0155989	1.41561e-07	-0.0034612	0.159145	0.00859898	-3.42727e-07	-0.00611492	-0.0295715	-9.0152e-06	7.45058e-09	1.49012e-08	7.45058e-09	0.00965324	1.49012e-08	4.09186e-05	1.2368e-06	1.49012e-08
cDC / Donor11 / IFN-λ3 / PBS-H10	cDC	Donor11	IFN-λ3	PBS-H10	-1.49012e-08	6.70552e-08	-7.45058e-09	-0.714001	-1.49012e-08	0.000339851	-0.619209	-0.000149801	-0.0505519	-0.105859	0.230949	-1.49012e-08	-1.49012e-08	-1.34657	-1.49012e-08	0.00677872	-0.184633	-1.49012e-08	-1.49012e-08	0.0569406	0.00211278	0.39689	0.362289	0.417335	-0.275185	0.243037	-0.053613	-0.197849	-0.0625308	0.269611	0.0511793	0.182385	0.0940402	-0.52153	-0.00116067	-0.261463	-0.100035	-6.45965e-06	-0.00179002	-0.0649731	7.6741e-07	-0.253298	-0.0944499	4.32134e-07	-2.98023e-07	0.314031	0.110909	-0.0265365	0.000150964	-0.0714624	-0.0236323	0.0019688	0.0899463	0.00826766	0.595577	-0.0170663	0.00873113	-0.0010976	-0.000396013	0.00398952	-0.00694056	-4.109e-05	0.522814	-0.0018896	-0.0123515	0.000442468	7.39843e-06	0.0219601	-0.828484	-0.00800318	0.136273	0.090514	-0.666282	-1.49012e-08	-1.49012e-08	-1.49012e-08	-0.000308171	-0.101537	4.00096e-06	-0.00872844	-0.00129588	0.012919
cDC / Donor11 / IFN-λ3 / PBS-H11	cDC	Donor11	IFN-λ3	PBS-H11	-5.21541e-08	2.98023e-08	-4.47035e-08	0.23409	-5.21541e-08	-0.000360526	-0.334329	-0.00187152	-0.0314014	0.797885	0.288833	-5.21541e-08	-5.21541e-08	-1.26658	-5.21541e-08	0.00675286	0.0244132	-5.21541e-08	-5.21541e-08	0.314024	-0.00430681	0.344571	0.342269	0.474765	-0.150255	0.316502	0.0293166	-0.125557	-0.161732	0.263786	-0.029486	0.161754	0.111962	-0.430279	-0.0420671	-0.591417	0.0583638	-1.6287e-05	-0.00797552	-0.207064	-8.48025e-05	-0.104613	0.0313928	4.47035e-07	-5.21541e-08	0.303077	-0.024981	-0.00579426	-0.0710991	0.00902291	-0.00023175	0.00335904	0.138205	0.0127068	0.600512	-0.00105193	0.00870125	1.24425e-06	-0.000137232	-0.00910642	0.128845	-0.000701219	0.909608	-9.2119e-05	-0.107741	-0.00015223	7.36117e-06	0.0220534	-0.70327	-0.0170541	0.136275	0.0761904	-1.64307	-5.21541e-08	-5.21541e-08	-5.21541e-08	-2.53767e-05	-2.30223e-06	-9.06736e-06	0.00872418	0.000252247	0.0338352
cDC / Donor11 / IFN-λ3 / PBS-H12	cDC	Donor11	IFN-λ3	PBS-H12	0	8.19564e-08	7.45058e-09	-0.105509	0	0.000340417	-0.0654683	1.41561e-07	1.74418e-05	0.183349	0.260855	0	-2.23517e-08	-1.17049	0	0.00677922	0.024349	0	0	0.239792	0.00233942	0.351769	0.331446	0.371571	-0.0788203	0.231976	0.0991597	-0.0176658	-0.0398376	0.222122	0.151524	0.139038	0.00909048	-0.256828	0.0245804	-0.0902894	0.0485594	1.11759e-07	-0.0214316	0.0208336	-0.00095287	-0.34356	0.0318773	-1.76579e-06	-8.64267e-07	0.208717	-0.133714	0.000951171	-0.0492116	0.0179306	-0.000246041	0.00304617	0.141845	0.0443075	0.242033	-0.0109976	0.00867993	1.04308e-06	0	0.00389574	0.128842	2.60547e-05	0.417312	1.15857e-05	-0.0829987	-0.00422306	-0.000327401	0.0220534	-0.848936	2.46987e-05	0.136276	0.0738095	-0.702882	0	0	0	0	5.06639e-07	4.09782e-06	0.00880621	0.000252523	0.0338353
cDC / Donor11 / IFN-λ3 / PBS-H7	cDC	Donor11	IFN-λ3	PBS-H7	0	8.19564e-08	7.45058e-09	-0.302133	0	0.000340417	-0.681343	3.72529e-08	-0.171797	-1.75452	-0.151482	0	0	-0.894169	0	0.00677936	0.0244132	0	0	0.0323603	0.00234354	0.100535	0.0600061	0.249553	-0.296821	0.253153	-0.173971	0.0191895	-0.0561419	0.162691	-0.354879	0.0494898	0.111618	-0.256592	-0.048847	-0.0395766	0.0479396	1.93715e-07	-0.000392221	0.0647433	-2.45124e-06	-0.0479801	0.0318807	5.21541e-07	0	0.182208	0.550083	0.000760071	-0.00695982	-0.113373	-0.00031051	0.00313364	-0.124606	0.0411999	0.37548	-0.0538866	-0.0316564	1.3262e-06	-3.72529e-08	0.00398973	-0.0376544	-0.0477448	1.36995	2.4274e-05	-0.0873016	-0.0115859	7.41333e-06	-0.151184	-0.989059	-0.000321507	0.136242	0.0692848	-0.191008	0	0	0	-0.0419465	4.09782e-07	3.93391e-06	0.00880802	0.000249505	0.0338353
cDC / Donor11 / IFN-λ3 / PBS-H8	cDC	Donor11	IFN-λ3	PBS-H8	0	6.70552e-08	7.45058e-09	-0.196223	0	0.000340417	-1.00388	7.45058e-08	-0.183618	-0.0399257	0.29644	0	0	-1.35942	-6.83218e-05	0.00675391	-0.032812	0	-1.63913e-07	0.226186	0.00233147	0.36471	0.3862	0.484363	-0.11369	0.298291	0.0582389	0.0653767	-0.137909	0.337912	-0.100788	0.181	0.11156	0.147472	-0.0726184	-0.269791	0.058788	1.41561e-07	-0.00136244	-0.141495	-1.32397e-05	-0.220913	0.0319068	1.86265e-07	0	0.318304	0.305026	0.00113753	0.000147671	-0.0158381	-0.00687475	0.0024856	0.146115	0.0396397	0.567486	-0.108323	0.00870556	-4.41372e-05	-1.49012e-08	0.00396583	0.124783	-5.73397e-05	0.825078	-0.00165664	-0.00897045	-0.000465907	7.41333e-06	0.0220529	-0.932626	1.98931e-06	0.125043	0.059325	-0.916806	0	0	0	0	-0.0815468	4.06802e-06	0.00873468	0.000251487	0.0338346
cDC / Donor11 / IFN-λ3 / PBS-H9	cDC	Donor11	IFN-λ3	PBS-H9	-1.49012e-08	6.70552e-08	-7.45058e-09	0.342067	-1.49012e-08	0.000338845	-0.664465	-0.0219046	-0.00080727	-0.121711	0.0529558	-1.49012e-08	-1.49012e-08	-0.726086	-1.49012e-08	0.00677907	0.0243871	-1.49012e-08	-1.49012e-08	0.314031	-0.129838	0.154465	0.258761	0.357077	-0.0736198	0.195058	0.0212757	-0.125153	-0.00715376	0.033523	0.180348	0.0794794	0.0932177	-0.485372	-0.0105272	-0.253898	-0.0276857	-0.00955492	-0.0509004	-0.211052	-0.00262151	-0.0704775	0.0171037	-6.92159e-05	-0.000812113	0.24412	-0.369646	-0.0343577	0.000148959	-0.00124013	-0.00831562	0.00339682	0.123417	0.0183741	0.848478	-0.0182896	-0.000884257	-0.0211426	-1.49012e-08	0.00398915	0.0929609	2.87816e-05	0.425605	-0.00603107	-2.83942e-05	-0.0154417	7.39843e-06	0.0181188	-0.965769	-0.000174098	0.13628	0.084459	-0.317183	-9.045e-06	-2.23517e-08	-1.49012e-08	-2.23517e-08	4.91738e-07	4.09782e-06	0.00879542	0.0002525	0.0338353
cDC / Donor11 / IFN-ω / PBS-H10	cDC	Donor11	IFN-ω	PBS-H10	-5.21541e-08	1.41561e-07	0.0625403	-0.662358	-5.21541e-08	-6.03497e-07	-1.20736	-0.00014998	-0.0195574	-0.479063	0.0595496	-5.21541e-08	-5.21541e-08	-1.26581	0.78438	0.0180428	2.0294	0.00348433	1.2666e-06	0.891076	0.0390619	-0.0847393	0.178127	0.273176	0.170289	1.33759	-0.0314808	-0.275661	-0.0121565	-0.076586	0.161615	0.489025	0.226683	0.104828	0.0271756	0.0169877	0.119069	1.28816	-0.00163299	1.06631	0.142543	-0.134918	-0.0230826	0.545526	0.248475	-0.304235	-3.45337	-0.0277914	0.000308968	-0.0518884	-0.0156723	-0.00107582	0.982178	-0.0128628	-2.01842	0.0487958	0.394036	0.00810676	0.0823568	-7.00355e-07	5.45524	0.0631778	1.00925	0.00482363	0.155853	0.157863	0.0798491	2.01124	0.251276	0.0390353	0.611997	0.0847992	-1.37522	2.27615e-05	0.418449	2.09748	-0.000193439	-0.0343308	0.0180133	0.0503229	-0.00154345	-0.0170363
cDC / Donor11 / IFN-ω / PBS-H11	cDC	Donor11	IFN-ω	PBS-H11	-8.9407e-08	1.04308e-07	0.0625402	0.285733	-8.9407e-08	-0.00070098	-0.922485	-0.0018717	-0.000406913	0.424681	0.117434	-8.9407e-08	-8.9407e-08	-1.18581	0.78438	0.018017	2.23844	0.00348429	1.22935e-06	1.14816	0.0326423	-0.137058	0.158107	0.330606	0.295219	1.41106	0.0514488	-0.203369	-0.111357	-0.0824108	0.0809493	0.468394	0.244604	0.196079	-0.0137309	-0.312966	0.277468	1.28815	-0.00781849	0.924222	0.142458	0.0137669	0.10276	0.545526	0.248475	-0.315189	-3.58927	-0.00704914	-0.0709411	0.0285969	0.00772825	0.000314422	1.03044	-0.00842364	-2.01348	0.0648102	0.394006	0.0092056	0.0826156	-0.0130966	5.59102	0.0625177	1.39605	0.00662112	0.060463	0.157268	0.0798491	2.01133	0.37649	0.0299845	0.611999	0.0704756	-2.35201	2.27243e-05	0.418449	2.09748	8.93548e-05	0.0672035	0.0180002	0.0677755	4.67896e-06	0.00388002
cDC / Donor11 / IFN-ω / PBS-H12	cDC	Donor11	IFN-ω	PBS-H12	-3.72529e-08	1.56462e-07	0.0625403	-0.0538664	-3.72529e-08	-3.72529e-08	-0.653625	-3.72529e-08	0.0310119	-0.189855	0.0894557	-3.72529e-08	-5.96046e-08	-1.08973	0.78438	0.0180433	2.23838	0.00348435	1.2815e-06	1.07393	0.0392885	-0.12986	0.147284	0.227411	0.366654	1.32653	0.121292	-0.0954781	0.0105367	-0.124075	0.261959	0.445679	0.141733	0.36953	0.0529167	0.188162	0.267663	1.28817	-0.0212745	1.15212	0.141589	-0.225181	0.103245	0.545524	0.248475	-0.409549	-3.698	-0.000303708	-0.0490536	0.0375047	0.00771396	1.54972e-06	1.03408	0.0231771	-2.37196	0.0548645	0.393985	0.0092054	0.0827528	-9.44734e-05	5.59102	0.063245	0.903753	0.00672482	0.0852054	0.153198	0.0795143	2.01133	0.230824	0.0470632	0.612	0.0680947	-1.41182	2.27764e-05	0.418449	2.09748	0.000114731	0.0672063	0.0180134	0.0678576	4.95464e-06	0.00388007
cDC / Donor11 / IFN-ω / PBS-H7	cDC	Donor11	IFN-ω	PBS-H7	-3.72529e-08	1.56462e-07	0.0625403	-0.25049	-3.72529e-08	-3.72529e-08	-1.2695	-1.41561e-07	-0.140802	-2.12772	-0.322882	-3.72529e-08	-3.72529e-08	-0.813403	0.78438	0.0180435	2.23844	0.00348435	1.2815e-06	0.866495	0.0392926	-0.381094	-0.124156	0.105394	0.148653	1.34771	-0.151839	-0.0586228	-0.00576764	-0.183506	-0.244444	0.35613	0.244261	0.369766	-0.0205108	0.238874	0.267044	1.28817	-0.000235192	1.19603	0.14254	0.0703998	0.103248	0.545526	0.248475	-0.436058	-3.0142	-0.000494808	-0.00680181	-0.0937985	0.00764949	8.90195e-05	0.767626	0.0200694	-2.23851	0.0119755	0.353648	0.00920568	0.0827528	-4.91738e-07	5.42452	0.0154741	1.85639	0.00673751	0.0809025	0.145835	0.0798491	1.83809	0.0907016	0.046717	0.611966	0.06357	-0.899948	2.27764e-05	0.418449	2.09748	-0.0418317	0.0672062	0.0180132	0.0678594	1.93715e-06	0.00388007
cDC / Donor11 / IFN-ω / PBS-H8	cDC	Donor11	IFN-ω	PBS-H8	-3.72529e-08	1.41561e-07	0.0625403	-0.14458	-3.72529e-08	-3.72529e-08	-1.59204	-1.04308e-07	-0.152623	-0.41313	0.125041	-3.72529e-08	-3.72529e-08	-1.27866	0.784312	0.018018	2.18122	0.00348435	1.11759e-06	1.06032	0.0392806	-0.116919	0.202038	0.340203	0.331784	1.39285	0.0803711	-0.0124356	-0.0875351	-0.00828478	0.00964735	0.487641	0.244202	0.77383	-0.0442821	0.00866008	0.277892	1.28817	-0.00120541	0.98979	0.142529	-0.102533	0.103274	0.545526	0.248475	-0.299962	-3.25926	-0.000117347	0.000305675	0.00373591	0.00108524	-0.000559025	1.03835	0.0185093	-2.04651	-0.0424611	0.39401	0.00916022	0.0827528	-2.43857e-05	5.58696	0.0631616	1.31152	0.00505659	0.159234	0.156955	0.0798491	2.01133	0.147135	0.0470405	0.600767	0.0536102	-1.62575	2.27764e-05	0.418449	2.09748	0.000114731	-0.014341	0.0180134	0.067786	3.91901e-06	0.00387938
cDC / Donor11 / IFN-ω / PBS-H9	cDC	Donor11	IFN-ω	PBS-H9	-5.21541e-08	1.41561e-07	0.0625403	0.393709	-5.21541e-08	-1.60933e-06	-1.25262	-0.0219048	0.0301872	-0.494915	-0.118444	-5.21541e-08	-5.21541e-08	-0.64532	0.78438	0.0180432	2.23842	0.00348433	1.2666e-06	1.14817	-0.0928885	-0.327164	0.0745992	0.212917	0.371854	1.28961	0.0434079	-0.202966	0.0432205	-0.312673	0.290783	0.38612	0.22586	0.140986	0.017809	0.0245526	0.191418	1.27861	-0.0507434	0.920234	0.139921	0.0479023	0.088471	0.545457	0.247663	-0.374146	-3.93393	-0.0356126	0.000306964	0.0183339	-0.000355616	0.000352196	1.01565	-0.0027563	-1.76551	0.0475725	0.38442	-0.0119383	0.0827528	-1.07288e-06	5.55514	0.0632477	0.912045	0.000682168	0.168176	0.141979	0.0798491	2.00739	0.113991	0.0468644	0.612004	0.0787442	-1.02612	1.37314e-05	0.418449	2.09748	0.000114709	0.0672063	0.0180134	0.0678468	4.93228e-06	0.00388005
cDC / Donor11 / IGF-1 / PBS-H10	cDC	Donor11	IGF-1	PBS-H10	-7.45058e-09	-7.45058e-09	1.14292e-05	-0.64691	-7.45058e-09	-4.39584e-07	-0.57862	-0.00012242	-0.0161596	-0.249634	0.197196	-7.45058e-09	-7.45058e-09	-0.650759	0.000885412	6.42538e-05	-0.177332	-7.45058e-09	-7.45058e-09	-0.15202	0.00249065	0.340297	0.212239	0.218661	-0.1751	-0.000202579	0.0795701	0.175422	0.097592	0.151497	0.209747	0.280375	0.0596945	-0.115938	0.144923	0.429523	-0.0510106	-6.42985e-06	0.0430769	0.133198	2.43559e-05	-0.259423	-0.0421092	5.61029e-06	0.000561334	0.19775	-0.447853	-0.012616	5.66244e-07	-0.0173567	-0.0197249	-0.00155859	0.095431	0.0834459	0.799874	0.167503	0.000414021	-0.0010989	-0.000396006	0.0320189	-0.135738	0.00676774	-0.209642	0.061622	-0.012353	0.0578229	-7.45058e-09	-9.21786e-05	0.0479866	0.131612	0.0998201	0.0208021	0.210284	-7.45058e-09	7.82311e-07	-7.45058e-09	0.0364753	-0.101219	1.08778e-06	-0.0174581	-0.00154804	-0.0209147
cDC / Donor11 / IGF-1 / PBS-H11	cDC	Donor11	IGF-1	PBS-H11	-4.47035e-08	-4.47035e-08	1.13919e-05	0.301181	-4.47035e-08	-0.000700817	-0.29374	-0.00184414	0.00299096	0.65411	0.25508	-4.47035e-08	-4.47035e-08	-0.570762	0.000885375	3.83928e-05	0.0317146	-4.47035e-08	-4.47035e-08	0.105064	-0.00392893	0.287979	0.192219	0.276092	-0.0501691	0.0732622	0.1625	0.247715	-0.00160892	0.145673	0.129081	0.259744	0.0776161	-0.0246875	0.104017	0.0995691	0.107389	-1.62572e-05	0.0368914	-0.00889328	-6.1214e-05	-0.110738	0.0837335	5.62519e-06	0.00056158	0.186796	-0.583743	0.00812633	-0.0712495	0.0631286	0.00367573	-0.000168346	0.143689	0.087885	0.804809	0.183517	0.000384137	-5.96046e-08	-0.000137225	0.0189229	4.77657e-05	0.00610761	0.177152	0.0634195	-0.107743	0.0572282	-4.47035e-08	1.14739e-06	0.173201	0.122561	0.0998216	0.00647852	-0.766509	-4.47035e-08	7.45058e-07	-4.47035e-08	0.0367581	0.000315458	-1.19805e-05	-5.50598e-06	8.9407e-08	1.53482e-06
cDC / Donor11 / IGF-1 / PBS-H12	cDC	Donor11	IGF-1	PBS-H12	7.45058e-09	7.45058e-09	1.14441e-05	-0.0384182	7.45058e-09	1.2666e-07	-0.0248799	2.75224e-05	0.0344098	0.0395741	0.227102	7.45058e-09	-1.49012e-08	-0.474676	0.000885427	6.4753e-05	0.0316504	7.45058e-09	7.45058e-09	0.0308315	0.0027173	0.295177	0.181395	0.172897	0.0212653	-0.0112639	0.232343	0.355605	0.120285	0.104009	0.310091	0.237028	-0.0252553	0.148764	0.170664	0.600697	0.0975841	1.41561e-07	0.0234354	0.219005	-0.000929281	-0.349685	0.084218	3.41237e-06	0.000560768	0.0924359	-0.692476	0.0148718	-0.049362	0.0720364	0.00366144	-0.000481218	0.147329	0.119486	0.44633	0.173571	0.000362813	-2.6077e-07	7.45058e-09	0.0319251	4.4249e-05	0.00683488	-0.315144	0.0635232	-0.0830003	0.0531574	-0.000334807	1.16974e-06	0.0275348	0.13964	0.0998228	0.00409766	0.173683	7.45058e-09	7.97212e-07	7.45058e-09	0.0367835	0.000318266	1.18464e-06	7.65249e-05	3.65078e-07	1.58697e-06
cDC / Donor11 / IGF-1 / PBS-H7	cDC	Donor11	IGF-1	PBS-H7	7.45058e-09	7.45058e-09	1.14441e-05	-0.235042	7.45058e-09	1.2666e-07	-0.640754	2.74181e-05	-0.137404	-1.89829	-0.185235	7.45058e-09	7.45058e-09	-0.198354	0.000885427	6.48871e-05	0.0317147	7.45058e-09	7.45058e-09	-0.1766	0.00272142	0.0439426	-0.090044	0.0508796	-0.196735	0.00991321	-0.0407882	0.392461	0.103981	0.0445779	-0.196312	0.14748	0.0772726	0.149	0.0972369	0.651409	0.0969643	2.23517e-07	0.0444747	0.262914	2.11373e-05	-0.0541052	0.0842214	5.69969e-06	0.000561632	0.0659276	-0.00867939	0.0146807	-0.00711022	-0.0592668	0.00359697	-0.000393748	-0.119122	0.116378	0.579777	0.130682	-0.0399735	2.23517e-08	-2.98023e-08	0.0320191	-0.166452	-0.0409359	0.637497	0.0635359	-0.0873031	0.0457946	7.45058e-09	-0.173236	-0.112588	0.139294	0.099789	-0.000427052	0.685558	7.45058e-09	7.97212e-07	7.45058e-09	-0.00516297	0.00031817	1.02073e-06	7.83429e-05	-2.65241e-06	1.58697e-06
cDC / Donor11 / IGF-1 / PBS-H8	cDC	Donor11	IGF-1	PBS-H8	7.45058e-09	-7.45058e-09	1.14441e-05	-0.129132	7.45058e-09	1.2666e-07	-0.963291	2.74554e-05	-0.149226	-0.1837	0.262687	7.45058e-09	7.45058e-09	-0.663607	0.000817105	3.94434e-05	-0.0255106	7.45058e-09	-1.56462e-07	0.0172257	0.00270934	0.308118	0.23615	0.285689	-0.0136046	0.0550513	0.191422	0.438648	0.0222134	0.219799	0.0577794	0.27899	0.0772141	0.553064	0.0734655	0.421195	0.107813	1.71363e-07	0.0435045	0.0566755	1.03489e-05	-0.227038	0.0842475	5.36442e-06	0.000561632	0.202023	-0.253736	0.0150581	-2.72691e-06	0.0382676	-0.00296728	-0.00104179	0.1516	0.114818	0.771783	0.0762458	0.000388451	-4.54411e-05	-7.45058e-09	0.0319952	-0.00401521	0.00675148	0.0926218	0.061855	-0.00897199	0.0569145	7.45058e-09	6.78003e-07	-0.0561548	0.139617	0.0885898	-0.0103868	-0.0402409	7.45058e-09	7.97212e-07	7.45058e-09	0.0367835	-0.081229	1.15484e-06	4.99934e-06	-6.70552e-07	8.9407e-07
cDC / Donor11 / IGF-1 / PBS-H9	cDC	Donor11	IGF-1	PBS-H9	-7.45058e-09	-7.45058e-09	1.14292e-05	0.409157	-7.45058e-09	-1.44541e-06	-0.623876	-0.0218772	0.0335851	-0.265486	0.0192022	-7.45058e-09	-7.45058e-09	-0.0302708	0.000885412	6.4604e-05	0.0316885	-7.45058e-09	-7.45058e-09	0.105071	-0.12946	0.097873	0.108711	0.158403	0.0264658	-0.0481816	0.154459	0.248118	0.152969	-0.08459	0.338915	0.17747	0.058872	-0.0797805	0.135557	0.437088	0.021339	-0.00955489	-0.00603348	-0.0128805	-0.00259792	-0.0766026	0.0694444	-6.40377e-05	-0.000250481	0.127839	-0.928408	-0.0204371	-1.43796e-06	0.0528656	-0.00440814	-0.000130571	0.128902	0.0935524	1.05277	0.166279	-0.00920137	-0.0211439	-7.45058e-09	0.0320185	-0.0358368	0.00683761	-0.306851	0.0574806	-2.9929e-05	0.0419387	-7.45058e-09	-0.00393342	-0.0892985	0.139441	0.0998266	0.0147471	0.559382	-9.03755e-06	7.7486e-07	-7.45058e-09	0.0367835	0.000318252	1.18464e-06	6.57365e-05	3.42727e-07	1.57207e-06
cDC / Donor11 / IL-1-α / PBS-H10	cDC	Donor11	IL-1-α	PBS-H10	-1.49012e-08	-1.49012e-08	-1.49012e-08	0.383564	-1.49012e-08	-5.66244e-07	-0.0313716	-0.000143908	0.649309	-1.09209	0.1428	-1.49012e-08	-1.49012e-08	-0.691962	0.112222	-5.43892e-07	-0.0295748	-1.49012e-08	1.19209e-07	0.598064	0.0750335	0.165522	0.134273	0.170673	-0.163898	0.317079	0.0716722	-0.159972	0.0754697	0.0343206	0.141224	0.485341	0.075009	-0.242369	0.310632	0.087564	0.159959	0.0910674	0.0895907	0.128869	3.64333e-06	-0.235059	0.0961076	0.0150667	3.57628e-07	0.0425787	-1.18117	0.0843312	-2.23517e-08	-0.0894393	-0.0104198	-0.00149113	0.203313	0.0491117	0.514091	-0.00351412	0.0206478	-0.00109887	-0.000395879	0.000684336	0.611714	0.0790397	0.829852	0.15389	0.201247	0.0975527	0.00257744	0.203679	-0.138142	0.111078	0.385084	0.0016186	1.41529	3.74019e-06	0.000116356	0.000229113	-0.000303082	-0.0660495	5.25787e-05	0.202262	-0.00154814	-0.0204139
cDC / Donor11 / IL-1-α / PBS-H11	cDC	Donor11	IL-1-α	PBS-H11	-5.21541e-08	-5.21541e-08	-5.21541e-08	1.33165	-5.21541e-08	-0.000700943	0.253508	-0.00186563	0.66846	-0.188343	0.200684	-5.21541e-08	-5.21541e-08	-0.611966	0.112222	-2.64049e-05	0.179472	-5.21541e-08	8.19564e-08	0.855148	0.0686139	0.113203	0.114253	0.228104	-0.0389675	0.390544	0.154602	-0.0876795	-0.0237312	0.0284958	0.0605584	0.46471	0.0929307	-0.151119	0.269725	-0.24239	0.318358	0.0910576	0.0834052	-0.0132222	-8.19266e-05	-0.0863741	0.22195	0.0150667	6.03497e-07	0.0316247	-1.31706	0.105073	-0.0712501	-0.00895399	0.0129808	-0.000100888	0.251571	0.0535508	0.519025	0.0125002	0.0206179	-2.98023e-08	-0.000137098	-0.0124116	0.7475	0.0783796	1.21665	0.155687	0.105858	0.096958	0.0025774	0.203772	-0.0129278	0.102027	0.385086	-0.012705	0.438501	3.70294e-06	0.000116318	0.000229076	-2.02879e-05	0.0354848	3.95104e-05	0.219715	-1.49012e-08	0.000502333
cDC / Donor11 / IL-1-α / PBS-H12	cDC	Donor11	IL-1-α	PBS-H12	0	0	0	0.992055	0	0	0.522369	6.03497e-06	0.699879	-0.80288	0.172707	0	-2.23517e-08	-0.515879	0.112222	-4.47035e-08	0.179407	0	1.3411e-07	0.780915	0.0752601	0.120401	0.10343	0.124909	0.0324669	0.306018	0.224445	0.0202113	0.0981629	-0.0131683	0.241568	0.441995	-0.0099407	0.0223328	0.336373	0.258738	0.308554	0.091074	0.0699492	0.214676	-0.000949994	-0.325322	0.222435	0.0150645	-2.08616e-07	-0.0627352	-1.42579	0.111819	-0.0493626	-4.62532e-05	0.0129665	-0.000413761	0.255211	0.0851516	0.160546	0.00255463	0.0205966	-2.30968e-07	1.3411e-07	0.000590563	0.747496	0.0791068	0.724351	0.155791	0.1306	0.0928871	0.00224264	0.203772	-0.158594	0.119106	0.385087	-0.0150859	1.37869	3.75509e-06	0.000116371	0.000229128	5.08875e-06	0.0354877	5.26756e-05	0.219797	2.6077e-07	0.000502385
cDC / Donor11 / IL-1-α / PBS-H7	cDC	Donor11	IL-1-α	PBS-H7	0	0	0	0.795432	0	0	-0.0935059	5.93066e-06	0.528064	-2.74075	-0.239631	0	0	-0.239557	0.112222	8.9407e-08	0.179472	0	1.3411e-07	0.573484	0.0752643	-0.130833	-0.16801	0.00289163	-0.185534	0.327195	-0.0486861	0.0570666	0.0818586	-0.072599	-0.264835	0.352446	0.0925871	0.0225688	0.262945	0.309451	0.307934	0.0910741	0.0909885	0.258585	4.24683e-07	-0.0297412	0.222438	0.0150668	6.55651e-07	-0.0892435	-0.741992	0.111628	-0.0071108	-0.131349	0.012902	-0.000326291	-0.0112397	0.0820439	0.293993	-0.0403344	-0.0197397	5.21541e-08	9.68576e-08	0.000684544	0.581	0.031336	1.67699	0.155803	0.126297	0.0855243	0.00257745	0.0305351	-0.298716	0.11876	0.385053	-0.0196106	1.89057	3.75509e-06	0.000116371	0.000229128	-0.0419414	0.0354876	5.25117e-05	0.219799	-2.75671e-06	0.000502385
cDC / Donor11 / IL-1-α / PBS-H8	cDC	Donor11	IL-1-α	PBS-H8	0	-1.49012e-08	0	0.901342	0	0	-0.416042	5.96792e-06	0.516243	-1.02615	0.208292	0	0	-0.70481	0.112154	-2.53543e-05	0.122246	0	-2.98023e-08	0.76731	0.0752522	0.133342	0.158184	0.237701	-0.00240298	0.372333	0.183524	0.103254	9.11281e-05	0.102622	-0.0107435	0.483956	0.0925287	0.426633	0.239174	0.0792364	0.318782	0.091074	0.0900183	0.0523466	-1.03638e-05	-0.202674	0.222464	0.0150665	6.55651e-07	0.0468519	-0.987048	0.112005	-3.31551e-06	-0.033815	0.00633777	-0.000974335	0.259482	0.0804837	0.485999	-0.0947711	0.0206223	-4.54113e-05	1.19209e-07	0.00066065	0.743437	0.0790234	1.13212	0.154122	0.204628	0.0966443	0.00257745	0.203772	-0.242283	0.119084	0.373854	-0.0295704	1.16477	3.75509e-06	0.000116371	0.000229128	5.08875e-06	-0.0460596	5.26458e-05	0.219725	-7.7486e-07	0.000501692
cDC / Donor11 / IL-1-α / PBS-H9	cDC	Donor11	IL-1-α	PBS-H9	-1.49012e-08	-1.49012e-08	-1.49012e-08	1.43963	-1.49012e-08	-1.57207e-06	-0.0766276	-0.0218987	0.699054	-1.10794	-0.035193	-1.49012e-08	-1.49012e-08	-0.0714741	0.112222	-1.93715e-07	0.179446	-1.49012e-08	1.19209e-07	0.855155	-0.0569169	-0.0769025	0.0307452	0.110415	0.0376674	0.2691	0.146561	-0.0872763	0.130847	-0.201767	0.270392	0.382436	0.0741866	-0.206212	0.301265	0.0951289	0.232308	0.081519	0.0404803	-0.0172094	-0.00261863	-0.0522386	0.207661	0.014997	-0.000811458	-0.0273322	-1.66172	0.0765101	-2.02656e-06	-0.019217	0.00489691	-6.31139e-05	0.236784	0.0592182	0.766991	-0.00473745	0.0110324	-0.0211439	1.19209e-07	0.000683963	0.711615	0.0791096	0.732643	0.149748	0.21357	0.0816685	0.00257744	0.199837	-0.275427	0.118907	0.385091	-0.00443641	1.76439	-5.28991e-06	0.000116348	0.000229113	5.06639e-06	0.0354876	5.26756e-05	0.219786	2.38419e-07	0.00050237
cDC / Donor11 / IL-1-β / PBS-H10	cDC	Donor11	IL-1-β	PBS-H10	2.98023e-08	2.98023e-08	0.000235952	-0.208608	2.98023e-08	-4.99189e-07	0.164167	-0.000149883	1.12541	-0.997063	-0.0751224	2.98023e-08	2.98023e-08	0.573881	0.344033	-5.88596e-07	0.0461726	2.98023e-08	2.98023e-08	-0.00382164	0.220295	-0.122999	-0.0041213	-0.158159	-0.0131835	0.0883057	-0.0935013	-0.236168	-0.0198568	-0.0711519	-0.0608391	0.151478	0.139815	-0.443891	-0.0296054	1.12355	-0.0218255	0.0730107	0.0264515	0.239072	0.000407815	-0.0724783	-0.0662275	2.60025e-06	0.0142646	-0.169681	-1.00529	-0.027827	0.00192718	-0.0737459	-0.0234143	-0.00148347	-0.0575251	0.0589846	0.152038	-0.0170561	-5.96046e-08	-0.00109871	0.280996	-6.03497e-07	0.181401	0.0888433	1.23549	0.121354	0.451429	0.000701152	2.98023e-08	0.059055	0.44919	0.0367814	0.056071	0.00199081	2.21136	2.98023e-08	4.91738e-07	2.98023e-08	0.0182674	-0.0716338	0.00285164	-0.00556981	-0.00154836	-0.0209163
cDC / Donor11 / IL-1-β / PBS-H11	cDC	Donor11	IL-1-β	PBS-H11	-7.45058e-09	-7.45058e-09	0.000235915	0.739483	-7.45058e-09	-0.000700876	0.449047	-0.0018716	1.14456	-0.0933185	-0.0172384	-7.45058e-09	-7.45058e-09	0.653878	0.344033	-2.64496e-05	0.255219	-7.45058e-09	-7.45058e-09	0.253262	0.213876	-0.175317	-0.0241411	-0.100729	0.111747	0.16177	-0.0105717	-0.163876	-0.119058	-0.0769767	-0.141504	0.130847	0.157737	-0.352641	-0.0705119	0.793596	0.136574	0.0730009	0.020266	0.0969812	0.000322245	0.0762068	0.0596152	2.61515e-06	0.0142649	-0.180635	-1.14118	-0.0070847	-0.0693229	0.00673939	-1.36718e-05	-9.32291e-05	-0.00926667	0.0634237	0.156973	-0.00104171	-2.99439e-05	1.2666e-07	0.281255	-0.0130965	0.317187	0.0881832	1.62229	0.123152	0.356039	0.000106454	-7.45058e-09	0.0591483	0.574404	0.0277305	0.0560725	-0.0123328	1.23457	-7.45058e-09	4.54485e-07	-7.45058e-09	0.0185502	0.0299005	0.00283857	0.0118828	-2.30968e-07	-7.45058e-09
cDC / Donor11 / IL-1-β / PBS-H12	cDC	Donor11	IL-1-β	PBS-H12	4.47035e-08	4.47035e-08	0.000235967	0.399883	4.47035e-08	6.70552e-08	0.717907	5.96046e-08	1.17598	-0.707855	-0.0452163	4.47035e-08	2.23517e-08	0.749965	0.344033	-8.9407e-08	0.255155	4.47035e-08	4.47035e-08	0.179029	0.220522	-0.168119	-0.0349648	-0.203923	0.183181	0.0772445	0.0592714	-0.0559851	0.00283641	-0.118641	0.0395053	0.108131	0.0548655	-0.179189	-0.00386429	1.29472	0.126769	0.0730173	0.00680993	0.324879	-0.000545822	-0.162741	0.0600996	4.02331e-07	0.0142641	-0.274995	-1.24992	-0.00033927	-0.0474354	0.0156471	-2.7962e-05	-0.000406101	-0.00562677	0.0950244	-0.201506	-0.0109873	-5.12674e-05	-7.45058e-08	0.281392	-9.43765e-05	0.317183	0.0889105	1.12999	0.123255	0.380782	-0.00396437	-0.00033477	0.0591484	0.428738	0.0448092	0.0560737	-0.0147137	2.17476	4.47035e-08	5.06639e-07	4.47035e-08	0.0185756	0.0299033	0.00285174	0.0119648	4.47035e-08	4.47035e-08
cDC / Donor11 / IL-1-β / PBS-H7	cDC	Donor11	IL-1-β	PBS-H7	4.47035e-08	4.47035e-08	0.000235967	0.20326	4.47035e-08	6.70552e-08	0.102033	-4.47035e-08	1.00416	-2.64572	-0.457553	4.47035e-08	4.47035e-08	1.02629	0.344033	4.47035e-08	0.255219	4.47035e-08	4.47035e-08	-0.0284019	0.220526	-0.419353	-0.306404	-0.325941	-0.0348191	0.0984215	-0.21386	-0.0191298	-0.0134679	-0.178071	-0.466898	0.0185829	0.157393	-0.178953	-0.0772918	1.34544	0.126149	0.0730174	0.0278493	0.368789	0.000404596	0.13284	0.0601031	2.68966e-06	0.0142649	-0.301503	-0.566119	-0.00053037	-0.0051836	-0.115656	-9.24319e-05	-0.000318632	-0.272078	0.0919168	-0.068059	-0.0538763	-0.0403876	2.08616e-07	0.281392	-3.94881e-07	0.150687	0.0411396	2.08263	0.123268	0.376479	-0.0113272	4.47035e-08	-0.114089	0.288615	0.044463	0.0560398	-0.0192384	2.68664	4.47035e-08	5.06639e-07	4.47035e-08	-0.0233709	0.0299032	0.00285158	0.0119667	-2.97278e-06	4.47035e-08
cDC / Donor11 / IL-1-β / PBS-H8	cDC	Donor11	IL-1-β	PBS-H8	4.47035e-08	2.98023e-08	0.000235967	0.30917	4.47035e-08	6.70552e-08	-0.220503	-7.45058e-09	0.99234	-0.931129	-0.00963114	4.47035e-08	4.47035e-08	0.561033	0.343965	-2.5399e-05	0.197994	4.47035e-08	-1.19209e-07	0.165424	0.220514	-0.155178	0.0197899	-0.0911315	0.148312	0.14356	0.0183506	0.0270573	-0.0952354	-0.00285072	-0.212806	0.150093	0.157335	0.22511	-0.101063	1.11522	0.136998	0.0730173	0.0268791	0.16255	0.000393808	-0.0400934	0.0601292	2.35438e-06	0.0142649	-0.165408	-0.811175	-0.000152908	0.00192389	-0.0181216	-0.00665668	-0.000966676	-0.00135592	0.0903566	0.123947	-0.108313	-2.563e-05	-4.52548e-05	0.281392	-2.42889e-05	0.313124	0.0888271	1.53776	0.121587	0.45481	-0.000207223	4.47035e-08	0.0591479	0.345048	0.0447865	0.0448406	-0.0291982	1.96084	4.47035e-08	5.06639e-07	4.47035e-08	0.0185756	-0.051644	0.00285171	0.0118933	-9.90927e-07	-6.48201e-07
cDC / Donor11 / IL-1-β / PBS-H9	cDC	Donor11	IL-1-β	PBS-H9	2.98023e-08	2.98023e-08	0.000235952	0.847459	2.98023e-08	-1.50502e-06	0.118911	-0.0219047	1.17515	-1.01291	-0.253116	2.98023e-08	2.98023e-08	1.19437	0.344033	-2.38419e-07	0.255193	2.98023e-08	2.98023e-08	0.253269	0.0883449	-0.365423	-0.107649	-0.218418	0.188382	0.0403267	-0.0186126	-0.163473	0.0355202	-0.307239	0.0683294	0.0485725	0.138993	-0.407734	-0.0389719	1.13111	0.0505241	0.0634623	-0.0226589	0.092994	-0.00221446	0.110342	0.0453261	-6.70478e-05	0.0134528	-0.239592	-1.48585	-0.0356481	0.00192518	-0.00352365	-0.00809754	-5.54547e-05	-0.0240543	0.0690911	0.404939	-0.0182794	-0.00961545	-0.0211437	0.281392	-9.76026e-07	0.281302	0.0889132	1.13828	0.117213	0.463752	-0.015183	2.98023e-08	0.0552138	0.311905	0.0446104	0.0560775	-0.0040642	2.56046	-9.0003e-06	4.84288e-07	2.98023e-08	0.0185755	0.0299032	0.00285174	0.011954	2.23517e-08	2.98023e-08
cDC / Donor11 / IL-10 / PBS-H10	cDC	Donor11	IL-10	PBS-H10	0	0	0	-1.37752	0	-1.11759e-07	0.250701	-0.000145748	0.0170593	-0.488658	-0.0769312	0	0	-0.0945246	0	-6.18398e-07	-0.209047	0	1.49012e-07	-0.257091	-0.000230759	-0.00329903	0.0455805	-0.0889226	-0.128672	-0.0774917	-0.087048	0.0432627	-0.0846506	0.0428005	0.294728	-0.115674	-0.0180439	-0.236629	-0.0921466	0.520273	-0.15518	-6.63847e-06	0.00936986	-0.130165	-3.94881e-07	0.0499885	-0.125714	-7.45058e-08	-2.83122e-07	0.0225747	0.717577	0.0273966	0.284024	-0.0894392	-0.0236344	-0.00154427	-0.0575327	-0.0351826	-0.50218	-0.0170685	-8.9407e-08	-0.00109891	-0.000395998	-2.98023e-07	-0.135786	-6.41793e-05	-0.946444	-0.00193011	-0.0124081	-2.77907e-05	0	-5.36069e-05	0.346376	-0.00802399	-6.93649e-06	0.00519858	-0.7239	0	0	0	-0.000308156	-0.101537	-9.68576e-08	-0.0175365	-0.00154839	-0.0209163
cDC / Donor11 / IL-10 / PBS-H11	cDC	Donor11	IL-10	PBS-H11	-3.72529e-08	-3.72529e-08	-3.72529e-08	-0.429427	-3.72529e-08	-0.000700489	0.535581	-0.00186747	0.0362098	0.415087	-0.0190471	-3.72529e-08	-3.72529e-08	-0.0145278	-3.72529e-08	-2.64794e-05	-5.96046e-08	-3.72529e-08	1.11759e-07	-7.53254e-06	-0.00665034	-0.0556174	0.0255607	-0.0314924	-0.00374152	-0.00402698	-0.00411838	0.115555	-0.183852	0.0369757	0.214063	-0.136305	-0.000122242	-0.145378	-0.133053	0.19032	0.00321954	-1.64658e-05	0.00318436	-0.272256	-8.59648e-05	0.198674	0.000128761	-5.96046e-08	-3.72529e-08	0.0116207	0.581687	0.0481389	0.212774	-0.00895395	-0.000233777	-0.000154033	-0.00927421	-0.0307435	-0.497245	-0.00105418	-2.99737e-05	-6.70552e-08	-0.000137217	-0.0130962	-3.72529e-08	-0.000724308	-0.55965	-0.000132628	-0.107798	-0.000622489	-3.72529e-08	3.9719e-05	0.47159	-0.0170749	-5.47618e-06	-0.00912503	-1.70069	-3.72529e-08	-3.72529e-08	-3.72529e-08	-2.53618e-05	-2.76417e-06	-1.31652e-05	-8.38637e-05	-2.6077e-07	-3.72529e-08
cDC / Donor11 / IL-10 / PBS-H12	cDC	Donor11	IL-10	PBS-H12	1.49012e-08	1.49012e-08	1.49012e-08	-0.769026	1.49012e-08	4.54485e-07	0.804441	4.19468e-06	0.0676286	-0.19945	-0.0470251	1.49012e-08	-7.45058e-09	0.0815586	1.49012e-08	-1.19209e-07	-6.42613e-05	1.49012e-08	1.63913e-07	-0.0742402	-4.11272e-06	-0.0484198	0.014737	-0.134687	0.0676929	-0.088553	0.0657247	0.223446	-0.0619574	-0.00468832	0.395072	-0.159021	-0.102994	0.0280731	-0.0664055	0.691447	-0.00658492	-6.70552e-08	-0.0102717	-0.0443579	-0.000954032	-0.0402739	0.00061322	-2.27243e-06	-8.49366e-07	-0.0827392	0.472954	0.0548843	0.234661	-4.6216e-05	-0.000248067	-0.000466906	-0.00563432	0.000857227	-0.855724	-0.0109998	-5.12972e-05	-2.68221e-07	1.49012e-08	-9.4071e-05	-3.55393e-06	2.96533e-06	-1.05195	-2.89232e-05	-0.0830554	-0.00469331	-0.000334799	3.97414e-05	0.325924	3.8892e-06	-4.27663e-06	-0.0115059	-0.7605	1.49012e-08	1.49012e-08	1.49012e-08	1.49012e-08	4.47035e-08	0	-1.83284e-06	1.49012e-08	1.49012e-08
cDC / Donor11 / IL-10 / PBS-H7	cDC	Donor11	IL-10	PBS-H7	1.49012e-08	1.49012e-08	1.49012e-08	-0.96565	1.49012e-08	4.54485e-07	0.188566	4.09037e-06	-0.104186	-2.13732	-0.459362	1.49012e-08	1.49012e-08	0.357881	1.49012e-08	1.49012e-08	1.49012e-08	1.49012e-08	1.63913e-07	-0.281671	7.45058e-09	-0.299654	-0.256702	-0.256704	-0.150308	-0.0673759	-0.207406	0.260301	-0.0782618	-0.064119	-0.111331	-0.248569	-0.000465818	0.0283091	-0.139833	0.74216	-0.00720473	1.49012e-08	0.0107677	-0.000448197	-3.61353e-06	0.255306	0.000616692	1.49012e-08	1.49012e-08	-0.109248	1.15675	0.0546932	0.276913	-0.131349	-0.000312537	-0.000379436	-0.272085	-0.00225042	-0.722277	-0.0538888	-0.0403877	1.49012e-08	-2.23517e-08	-8.9407e-08	-0.1665	-0.0477679	-0.0993045	-1.62348e-05	-0.0873582	-0.0120561	1.49012e-08	-0.173197	0.185801	-0.000342317	-3.81246e-05	-0.0160306	-0.248626	1.49012e-08	1.49012e-08	1.49012e-08	-0.0419465	-5.21541e-08	-1.63913e-07	-1.49012e-08	-3.00258e-06	1.49012e-08
cDC / Donor11 / IL-10 / PBS-H8	cDC	Donor11	IL-10	PBS-H8	1.49012e-08	0	1.49012e-08	-0.85974	1.49012e-08	4.54485e-07	-0.13397	4.12762e-06	-0.116007	-0.422724	-0.0114399	1.49012e-08	1.49012e-08	-0.107373	-6.83069e-05	-2.54288e-05	-0.0572252	1.49012e-08	0	-0.0878459	-1.20699e-05	-0.0354783	0.0694917	-0.021895	0.032823	-0.0222378	0.0248039	0.306488	-0.160029	0.111102	0.142761	-0.117059	-0.000524245	0.432373	-0.163604	0.511946	0.00364368	-3.72529e-08	0.00979744	-0.206687	-1.4402e-05	0.0823734	0.000642791	-3.20375e-07	1.49012e-08	0.0268479	0.911694	0.0550707	0.284021	-0.033815	-0.00687678	-0.00102748	-0.00136347	-0.00381061	-0.530271	-0.108325	-2.56598e-05	-4.54485e-05	0	-2.39834e-05	-0.00406302	-8.0429e-05	-0.644179	-0.00169715	-0.0090271	-0.000936165	1.49012e-08	3.92497e-05	0.242235	-1.88202e-05	-0.0112373	-0.0259904	-0.974425	1.49012e-08	1.49012e-08	1.49012e-08	1.49012e-08	-0.0815473	-2.98023e-08	-7.33584e-05	-1.02073e-06	-6.78003e-07
cDC / Donor11 / IL-10 / PBS-H9	cDC	Donor11	IL-10	PBS-H9	0	0	0	-0.32145	0	-1.11759e-06	0.205445	-0.0219005	0.0668039	-0.50451	-0.254925	0	0	0.525964	0	-2.68221e-07	-2.61366e-05	0	1.49012e-07	-7.59959e-07	-0.132181	-0.245723	-0.0579476	-0.149181	0.0728933	-0.125471	-0.0121593	0.115958	-0.0292736	-0.193287	0.423897	-0.218579	-0.0188664	-0.200471	-0.101513	0.527838	-0.08283	-0.00955509	-0.0397406	-0.276243	-0.00262267	0.232809	-0.0141603	-6.97225e-05	-0.000812098	-0.0473362	0.237022	0.0195754	0.284022	-0.019217	-0.00831764	-0.000116259	-0.0240619	-0.0250762	-0.249279	-0.0182919	-0.00961548	-0.0211439	0	-6.70552e-07	-0.0358846	5.69224e-06	-1.04365	-0.00607158	-8.50409e-05	-0.015912	0	-0.00389485	0.209091	-0.000194907	-4.47035e-07	-0.000856429	-0.374802	-9.0301e-06	-7.45058e-09	0	-7.45058e-09	2.98023e-08	0	-1.26213e-05	-7.45058e-09	0
cDC / Donor11 / IL-11 / PBS-H10	cDC	Donor11	IL-11	PBS-H10	-1.49012e-08	0.0423158	1.41561e-07	0.0431136	-1.49012e-08	1.80379e-05	-0.261145	-0.000145942	0.710533	-0.67321	0.0958855	-1.49012e-08	1.9744e-06	-1.10276	0.0105263	-5.06639e-07	-0.147469	-1.49012e-08	0.000192642	0.183939	0.0485406	0.262041	0.208338	0.359447	-0.124842	0.474966	0.0562643	-0.147061	0.0718613	0.159124	-0.0633196	0.55754	0.221808	0.106652	0.0275929	0.542	0.106349	0.0686275	0.169267	0.381312	0.0017614	-0.116126	0.0473936	0.000664808	0.00298567	0.0376527	-0.80013	0.0493513	0.000111207	-0.0894393	0.0741245	-0.0015595	0.144274	0.00461373	0.300175	-0.0167865	4.35114e-06	0.0212043	0.0511298	0.0013857	0.0618937	0.0102726	1.1891	0.0815715	0.161874	6.62953e-05	3.72529e-08	0.0354437	0.402948	0.0374153	0.212377	0.226456	1.68497	2.98023e-08	2.98023e-08	-1.49012e-08	0.0321193	-0.06936	0.202117	0.293341	-0.0015484	-0.0209163
cDC / Donor11 / IL-11 / PBS-H11	cDC	Donor11	IL-11	PBS-H11	-5.21541e-08	0.0423157	1.04308e-07	0.991205	-5.21541e-08	-0.000682339	0.0237349	-0.00186766	0.729683	0.230535	0.15377	-5.21541e-08	1.93715e-06	-1.02277	0.0105263	-2.63676e-05	0.061577	-5.21541e-08	0.000192605	0.441022	0.042121	0.209723	0.188318	0.416877	8.85725e-05	0.548431	0.139194	-0.074769	-0.0273396	0.153299	-0.143985	0.536909	0.23973	0.197902	-0.0133136	0.212046	0.264748	0.0686177	0.163081	0.239221	0.00167583	0.0325592	0.173236	0.000664823	0.00298592	0.0266987	-0.93602	0.0700936	-0.0711388	-0.00895403	0.0975251	-0.000169255	0.192532	0.00905288	0.305109	-0.000772111	-2.55331e-05	0.0223032	0.0513885	-0.0117102	0.19768	0.00961251	1.5759	0.0833689	0.0664841	-0.000528403	0	0.0355371	0.528162	0.0283645	0.212379	0.212133	0.708179	-7.45058e-09	-7.45058e-09	-5.21541e-08	0.0324021	0.0321743	0.202104	0.310793	-2.75671e-07	-3.72529e-08
cDC / Donor11 / IL-11 / PBS-H12	cDC	Donor11	IL-11	PBS-H12	0	0.0423158	1.56462e-07	0.651605	0	1.86041e-05	0.292595	4.00096e-06	0.761102	-0.384002	0.125792	0	1.96695e-06	-0.926681	0.0105263	-7.45058e-09	0.0615128	0	0.000192657	0.36679	0.0487672	0.21692	0.177494	0.313683	0.071523	0.463905	0.209037	0.0331218	0.0945545	0.111635	0.0370247	0.514194	0.136858	0.371354	0.053334	0.713174	0.254944	0.0686341	0.149625	0.467119	0.000807762	-0.206388	0.173721	0.00066261	0.00298511	-0.0676612	-1.04475	0.0768391	-0.0492513	-4.62905e-05	0.0975108	-0.000482127	0.196172	0.0406536	-0.0533695	-0.0107177	-4.68567e-05	0.0223029	0.0515258	0.00129193	0.197676	0.0103398	1.0836	0.0834726	0.0912264	-0.00459923	-0.000334762	0.0355371	0.382496	0.0454432	0.21238	0.209752	1.64837	4.47035e-08	4.47035e-08	0	0.0324274	0.0321771	0.202118	0.310875	0	1.49012e-08
cDC / Donor11 / IL-11 / PBS-H7	cDC	Donor11	IL-11	PBS-H7	0	0.0423158	1.56462e-07	0.454982	0	1.86041e-05	-0.323279	3.89665e-06	0.589288	-2.32187	-0.286546	0	1.98931e-06	-0.650359	0.0105263	1.2666e-07	0.0615771	0	0.000192657	0.159358	0.0487713	-0.0343136	-0.0939452	0.191665	-0.146478	0.485082	-0.064094	0.0699771	0.0782502	0.0522045	-0.469378	0.424645	0.239386	0.37159	-0.0200935	0.763886	0.254324	0.0686342	0.170665	0.511029	0.00175818	0.0891921	0.173724	0.000664897	0.00298597	-0.0941695	-0.360957	0.076648	-0.00699957	-0.131349	0.0974464	-0.000394657	-0.0702791	0.037546	0.0800774	-0.0536067	-0.0403832	0.0223032	0.0515257	0.00138591	0.0311799	-0.037431	2.03624	0.0834853	0.0869236	-0.0119621	5.21541e-08	-0.1377	0.242373	0.045097	0.212346	0.205227	2.16025	4.47035e-08	4.47035e-08	0	-0.00951903	0.032177	0.202117	0.310877	-3.01749e-06	1.49012e-08
cDC / Donor11 / IL-11 / PBS-H8	cDC	Donor11	IL-11	PBS-H8	0	0.0423158	1.56462e-07	0.560892	0	1.86041e-05	-0.645816	3.93391e-06	0.577466	-0.607276	0.161377	0	1.98931e-06	-1.11561	0.010458	-2.53171e-05	0.00435182	0	0.000192493	0.353184	0.0487593	0.229862	0.232249	0.426474	0.0366531	0.53022	0.168116	0.116164	-0.00351729	0.227425	-0.215287	0.556156	0.239328	0.775653	-0.0438648	0.533672	0.265172	0.0686341	0.169694	0.30479	0.00174739	-0.0837409	0.17375	0.000664562	0.00298597	0.0419259	-0.606013	0.0770254	0.000107914	-0.033815	0.0908821	-0.0010427	0.200443	0.0359858	0.272084	-0.108043	-2.12193e-05	0.0222578	0.0515258	0.00136202	0.193617	0.0102564	1.49137	0.0818044	0.165255	-0.000842079	5.21541e-08	0.0355366	0.298807	0.0454205	0.201147	0.195267	1.43445	4.47035e-08	4.47035e-08	0	0.0324274	-0.0493702	0.202118	0.310804	-1.03563e-06	-6.78003e-07
cDC / Donor11 / IL-11 / PBS-H9	cDC	Donor11	IL-11	PBS-H9	-1.49012e-08	0.0423158	1.41561e-07	1.09918	-1.49012e-08	1.7032e-05	-0.306401	-0.0219007	0.760277	-0.689062	-0.0821079	-1.49012e-08	1.9744e-06	-0.482276	0.0105263	-1.56462e-07	0.0615509	-1.49012e-08	0.000192642	0.441029	-0.0834098	0.0196168	0.10481	0.299188	0.0767234	0.426987	0.131153	-0.0743659	0.127238	-0.0769635	0.0658488	0.454635	0.220985	0.142809	0.0182264	0.549565	0.178699	0.0590791	0.120156	0.235234	-0.000860877	0.0666947	0.158947	0.00059516	0.00217386	-0.0322582	-1.28069	0.0415302	0.000109203	-0.0192171	0.0894412	-0.00013148	0.177744	0.0147202	0.553075	-0.0180098	-0.00961104	0.00115927	0.0515258	0.00138533	0.161795	0.0103425	1.0919	0.07743	0.174197	-0.0158179	3.72529e-08	0.0316025	0.265663	0.0452444	0.212384	0.220401	2.03407	-9.0003e-06	2.23517e-08	-1.49012e-08	0.0324274	0.0321771	0.202118	0.310865	-2.23517e-08	0
cDC / Donor11 / IL-12 / PBS-H10	cDC	Donor11	IL-12	PBS-H10	0	0	0	-0.00412524	0	-5.51343e-07	0.195918	-0.000149928	-0.0476868	-1.00597	-0.0774471	0	0	0.513165	2.82526e-05	-6.18398e-07	0.556979	0	0	-0.257091	0.281563	-0.0980845	-0.0250323	-0.0874971	0.0554509	0.045071	-0.0942334	-0.271961	-0.0795952	-0.0342834	0.0704909	0.020819	0.198431	-0.132495	-0.106556	0.278358	0.251194	0.0295873	-0.00215059	0.131389	0.000361405	-0.231815	0.0937423	4.36828e-05	0.00273862	-0.176338	-0.40335	-0.0274233	-2.98023e-08	-0.0889694	-0.0236205	-0.00155675	-0.0309645	0.027933	-1.15699	0.0304163	1.49012e-08	-0.00109891	0.302624	3.94881e-07	0.0779281	0.0112591	2.71881	-0.00192241	0.0881138	0.000297986	0	-9.34675e-05	-0.272897	0.0261688	-1.86265e-06	0.0538797	0.909723	0	6.70552e-08	0	-0.000127047	-0.10016	-5.21541e-08	-0.0171968	-0.00153537	-0.0209163
cDC / Donor11 / IL-12 / PBS-H11	cDC	Donor11	IL-12	PBS-H11	-3.72529e-08	-3.72529e-08	-3.72529e-08	0.943966	-3.72529e-08	-0.000700928	0.480798	-0.00187165	-0.0285363	-0.102222	-0.0195631	-3.72529e-08	-3.72529e-08	0.593161	2.82153e-05	-2.64794e-05	0.766026	-3.72529e-08	-3.72529e-08	-7.53254e-06	0.275144	-0.150403	-0.0450521	-0.0300668	0.180381	0.118536	-0.0113038	-0.199669	-0.178796	-0.0401082	-0.0101744	0.000187889	0.216352	-0.0412446	-0.147462	-0.0515959	0.409593	0.0295775	-0.00833609	-0.0107025	0.000275835	-0.0831297	0.219585	4.36977e-05	0.00273887	-0.187292	-0.53924	-0.006681	-0.0712501	-0.00848408	-0.000219874	-0.000166506	0.017294	0.0323721	-1.15206	0.0464307	-2.98694e-05	-6.70552e-08	0.302882	-0.0130955	0.213714	0.0105989	3.1056	-0.000124931	-0.00727582	-0.000296712	-3.72529e-08	-1.41561e-07	-0.147683	0.0171179	-4.02331e-07	0.0395561	-0.06707	-3.72529e-08	2.98023e-08	-3.72529e-08	0.000155747	0.00137445	-1.31205e-05	0.000255838	1.27554e-05	-3.72529e-08
cDC / Donor11 / IL-12 / PBS-H12	cDC	Donor11	IL-12	PBS-H12	1.49012e-08	1.49012e-08	1.49012e-08	0.604366	1.49012e-08	1.49012e-08	0.749658	1.49012e-08	0.00288259	-0.716758	-0.047541	1.49012e-08	-7.45058e-09	0.689248	2.82675e-05	-1.19209e-07	0.765961	1.49012e-08	1.49012e-08	-0.0742402	0.28179	-0.143205	-0.0558757	-0.133261	0.251816	0.0340097	0.0585393	-0.0917777	-0.0569019	-0.0817723	0.170835	-0.0225275	0.113481	0.132207	-0.0808148	0.449532	0.399789	0.0295939	-0.0217921	0.217195	-0.000592232	-0.322077	0.220069	4.14848e-05	0.00273806	-0.281652	-0.647973	6.44326e-05	-0.0493626	0.000423655	-0.000234164	-0.000479378	0.0209339	0.0639728	-1.51054	0.0364851	-5.11929e-05	-2.68221e-07	0.30302	-9.33781e-05	0.213711	0.0113262	2.61331	-2.12267e-05	0.0174666	-0.00436754	-0.000334799	-1.19209e-07	-0.293349	0.0341967	7.97212e-07	0.0371752	0.873123	1.49012e-08	8.19564e-08	1.49012e-08	0.000181124	0.00137726	4.47035e-08	0.000337869	1.30311e-05	1.49012e-08
cDC / Donor11 / IL-12 / PBS-H7	cDC	Donor11	IL-12	PBS-H7	1.49012e-08	1.49012e-08	1.49012e-08	0.407743	1.49012e-08	1.49012e-08	0.133784	-8.9407e-08	-0.168932	-2.65463	-0.459878	1.49012e-08	1.49012e-08	0.96557	2.82675e-05	1.49012e-08	0.766026	1.49012e-08	1.49012e-08	-0.281671	0.281794	-0.394439	-0.327315	-0.255279	0.0338152	0.0551868	-0.214592	-0.0549224	-0.0732063	-0.141203	-0.335568	-0.112076	0.216009	0.132443	-0.154242	0.500244	0.399169	0.029594	-0.000752792	0.261105	0.000358187	-0.0264968	0.220073	4.37722e-05	0.00273892	-0.308161	0.0358233	-0.000126667	-0.00711081	-0.13088	-0.000298634	-0.000391908	-0.245517	0.0608652	-1.37709	-0.00640395	-0.0403876	1.49012e-08	0.30302	6.03497e-07	0.0472143	-0.0364446	3.56595	-8.53837e-06	0.0131637	-0.0117304	1.49012e-08	-0.173237	-0.433472	0.0338505	-3.30508e-05	0.0326505	1.385	1.49012e-08	8.19564e-08	1.49012e-08	-0.0417653	0.00137717	-1.19209e-07	0.000339687	1.00136e-05	1.49012e-08
cDC / Donor11 / IL-12 / PBS-H8	cDC	Donor11	IL-12	PBS-H8	1.49012e-08	0	1.49012e-08	0.513653	1.49012e-08	1.49012e-08	-0.188753	-5.21541e-08	-0.180753	-0.940033	-0.0119559	1.49012e-08	1.49012e-08	0.500317	-4.00543e-05	-2.54288e-05	0.708801	1.49012e-08	-1.49012e-07	-0.0878459	0.281782	-0.130264	-0.0011211	-0.0204694	0.216946	0.100325	0.0176185	-0.00873526	-0.154974	0.0340178	-0.0814763	0.0194345	0.21595	0.536507	-0.178014	0.27003	0.410017	0.0295939	-0.00172301	0.0548663	0.000347398	-0.19943	0.220099	4.34369e-05	0.00273892	-0.172065	-0.209233	0.000250794	-3.32296e-06	-0.0333451	-0.00686288	-0.00103995	0.0252047	0.059305	-1.18509	-0.0608406	-2.55555e-05	-4.54485e-05	0.30302	-2.32905e-05	0.209651	0.0112428	3.02107	-0.00168946	0.0914948	-0.000610389	1.49012e-08	-6.10948e-07	-0.377039	0.034174	-0.0112322	0.0226907	0.659198	1.49012e-08	8.19564e-08	1.49012e-08	0.000181124	-0.08017	1.49012e-08	0.000266343	1.19954e-05	-6.78003e-07
cDC / Donor11 / IL-12 / PBS-H9	cDC	Donor11	IL-12	PBS-H9	0	0	0	1.05194	0	-1.55717e-06	0.150662	-0.0219047	0.00205788	-1.02182	-0.255441	0	0	1.13365	2.82526e-05	-2.68221e-07	0.766	0	0	-7.59959e-07	0.149613	-0.340509	-0.12856	-0.147755	0.257016	-0.002908	-0.0193447	-0.199265	-0.0242182	-0.270371	0.199659	-0.0820863	0.197608	-0.0963376	-0.115922	0.285923	0.323544	0.0200389	-0.051261	-0.0146898	-0.00226087	-0.0489942	0.205296	-2.59653e-05	0.00192681	-0.246249	-0.883905	-0.0352444	-2.03401e-06	-0.0187471	-0.00830374	-0.000128731	0.00250634	0.0380395	-0.904093	0.029193	-0.00961538	-0.0211439	0.30302	2.23517e-08	0.17783	0.011329	2.6216	-0.00606388	0.100437	-0.0155862	0	-0.00393471	-0.410183	0.0339979	4.62681e-06	0.0478247	1.25882	-9.0301e-06	5.96046e-08	0	0.000181101	0.00137725	4.47035e-08	0.000327081	1.30087e-05	0
cDC / Donor11 / IL-13 / PBS-H10	cDC	Donor11	IL-13	PBS-H10	1.49012e-08	0.0106379	1.49012e-08	1.6057	0.15615	-5.36442e-07	-0.335421	1.31801e-05	0.268495	-0.301215	0.163697	1.49012e-08	0.00168322	-0.941657	0.0298959	-6.03497e-07	-0.0805222	1.49012e-08	1.49012e-08	-0.257078	0.280069	0.0312683	0.0882879	0.108516	-0.297718	-0.0524674	-0.071224	0.206069	0.132856	0.114727	0.00852337	0.28088	-0.0169478	0.10844	0.423605	-0.125188	-0.127351	-6.62357e-06	0.00487089	0.227387	-5.28991e-07	-0.0484913	-0.120853	0.000105366	-2.68221e-07	0.21299	1.17145	0.0702228	0.0278768	-0.0891822	0.0672097	1.64889	0.287733	-0.018558	-1.44763	0.102361	2.52575e-06	-0.00109884	-0.000395983	0.295049	-0.103087	-4.37498e-05	-0.67198	0.090214	-0.00964457	0.401826	0.00221525	0.204556	0.40381	0.00376379	0.0640254	0.0506318	0.441096	2.98023e-08	1.49012e-08	1.49012e-08	-0.000308111	0.0610373	-8.19564e-08	-0.0175363	0.315647	-0.0209163
cDC / Donor11 / IL-13 / PBS-H11	cDC	Donor11	IL-13	PBS-H11	-2.23517e-08	0.0106379	-2.23517e-08	2.55379	0.15615	-0.000700913	-0.0505415	-0.00170854	0.287645	0.602529	0.221581	-2.23517e-08	0.00168318	-0.861661	0.0298959	-2.64645e-05	0.128524	-2.23517e-08	-2.23517e-08	6.10203e-06	0.273649	-0.02105	0.0682681	0.165946	-0.172788	0.0209973	0.0117057	0.278361	0.0336554	0.108903	-0.0721419	0.260248	0.000973925	0.199691	0.382698	-0.455142	0.0310478	-1.64509e-05	-0.00131461	0.0852962	-8.60989e-05	0.100194	0.00498925	0.000105381	-2.23517e-08	0.202036	1.03556	0.0909651	-0.0433733	-0.00869687	0.0906103	1.65028	0.335991	-0.0141189	-1.4427	0.118376	-2.73585e-05	0	-0.000137202	0.281953	0.0326989	-0.000703879	-0.285186	0.0920115	-0.105034	0.401232	0.00221521	0.20465	0.529024	-0.00528709	0.0640269	0.0363082	-0.535697	-7.45058e-09	-2.23517e-08	-2.23517e-08	-2.53171e-05	0.162572	-1.31503e-05	-8.37222e-05	0.317196	-1.49012e-08
cDC / Donor11 / IL-13 / PBS-H12	cDC	Donor11	IL-13	PBS-H12	2.98023e-08	0.0106379	2.98023e-08	2.21419	0.156151	2.98023e-08	0.218319	0.000163123	0.319064	-0.0120073	0.193603	2.98023e-08	0.00168321	-0.765574	0.0298959	-1.04308e-07	0.12846	2.98023e-08	2.98023e-08	-0.0742265	0.280296	-0.0138525	0.0574444	0.062752	-0.101353	-0.0635287	0.0815487	0.386252	0.15555	0.0672386	0.108868	0.237533	-0.101898	0.373142	0.449346	0.045986	0.0212434	-5.21541e-08	-0.0147707	0.313194	-0.000954166	-0.138754	0.00547371	0.000103168	-8.34465e-07	0.107676	0.926831	0.0977105	-0.0214858	0.000210866	0.090596	1.64997	0.339631	0.0174819	-1.80117	0.10843	-4.86821e-05	-2.01166e-07	2.98023e-08	0.294955	0.0326954	2.33948e-05	-0.777482	0.0921152	-0.0802918	0.397161	0.00188045	0.20465	0.383358	0.0117917	0.0640281	0.0339273	0.404495	4.47035e-08	2.98023e-08	2.98023e-08	5.96046e-08	0.162574	1.49012e-08	-1.69128e-06	0.317196	3.72529e-08
cDC / Donor11 / IL-13 / PBS-H7	cDC	Donor11	IL-13	PBS-H7	2.98023e-08	0.0106379	2.98023e-08	2.01756	0.156151	2.98023e-08	-0.397556	0.000163019	0.14725	-1.94988	-0.218734	2.98023e-08	0.00168324	-0.489252	0.0298959	2.98023e-08	0.128524	2.98023e-08	2.98023e-08	-0.281658	0.2803	-0.265086	-0.213995	-0.0592657	-0.319354	-0.0423516	-0.191582	0.423107	0.139245	0.00780791	-0.397535	0.147985	0.000630349	0.373378	0.375918	0.0966987	0.0206236	2.98023e-08	0.00626869	0.357104	-3.74764e-06	0.156827	0.00547718	0.000105456	2.98023e-08	0.0811674	1.61063	0.0975194	0.020766	-0.131092	0.0905315	1.65005	0.0731802	0.0143742	-1.66773	0.0655409	-0.040385	8.19564e-08	-7.45058e-09	0.295049	-0.133801	-0.0477474	0.175159	0.0921279	-0.0845946	0.389798	0.00221527	0.0314125	0.243235	0.0114455	0.0639942	0.0294026	0.91637	4.47035e-08	2.98023e-08	2.98023e-08	-0.0419464	0.162574	-1.49012e-07	1.2666e-07	0.317193	3.72529e-08
cDC / Donor11 / IL-13 / PBS-H8	cDC	Donor11	IL-13	PBS-H8	2.98023e-08	0.0106379	2.98023e-08	2.12347	0.156151	2.98023e-08	-0.720092	0.000163056	0.135429	-0.235282	0.229188	2.98023e-08	0.00168324	-0.954505	0.0298276	-2.54139e-05	0.0712991	2.98023e-08	-1.3411e-07	-0.0878323	0.280288	-0.000910968	0.112199	0.175544	-0.136223	0.00278648	0.040628	0.469295	0.0574777	0.183029	-0.143444	0.279495	0.000571921	0.777442	0.352147	-0.133516	0.031472	-2.23517e-08	0.00529847	0.150865	-1.45361e-05	-0.0161064	0.00550328	0.00010512	2.98023e-08	0.217263	1.36557	0.0978969	0.0278735	-0.0335579	0.0839673	1.64941	0.343902	0.012814	-1.47572	0.0111042	-2.30446e-05	-4.53815e-05	1.49012e-08	0.295026	0.0286359	-5.99995e-05	-0.369716	0.0904469	-0.00626352	0.400918	0.00221527	0.204649	0.299669	0.011769	0.0527951	0.0194428	0.190571	4.47035e-08	2.98023e-08	2.98023e-08	5.96046e-08	0.0810271	-1.49012e-08	-7.32169e-05	0.317195	-6.55651e-07
cDC / Donor11 / IL-13 / PBS-H9	cDC	Donor11	IL-13	PBS-H9	1.49012e-08	0.0106379	1.49012e-08	2.66176	0.15615	-1.54227e-06	-0.380677	-0.0217416	0.318239	-0.317067	-0.0142962	1.49012e-08	0.00168322	-0.321169	0.0298959	-2.5332e-07	0.128498	1.49012e-08	1.49012e-08	1.28746e-05	0.148119	-0.211156	-0.0152402	0.0482577	-0.0961528	-0.100446	0.00366478	0.278764	0.188233	-0.12136	0.137692	0.177974	-0.0177702	0.144598	0.414238	-0.117623	-0.0550017	-0.00955508	-0.0442395	0.0813089	-0.00262281	0.134329	-0.00929982	3.57181e-05	-0.000812083	0.143079	0.690898	0.0624017	0.0278748	-0.0189599	0.0825264	1.65032	0.321204	-0.00845151	-1.19473	0.101138	-0.00961287	-0.0211439	1.49012e-08	0.295049	-0.00318567	2.61217e-05	-0.769189	0.0860725	0.00267854	0.385942	0.00221525	0.200715	0.266525	0.0115929	0.0640319	0.0445768	0.790194	-9.0003e-06	7.45058e-09	1.49012e-08	3.72529e-08	0.162574	1.49012e-08	-1.24797e-05	0.317196	2.23517e-08
cDC / Donor11 / IL-15 / PBS-H10	cDC	Donor11	IL-15	PBS-H10	0.0477928	1.11759e-07	0.0379538	1.10587	3.72529e-08	2.30968e-06	-0.252795	-0.000149891	0.376534	-1.30607	-0.0803236	3.72529e-08	3.72529e-08	0.0373738	0.859324	0.0180629	1.61731	5.21541e-08	3.65078e-07	-0.257085	2.362	-0.126548	-0.0232667	-0.106518	-0.107362	0.0849538	-0.032456	-0.259706	0.299966	-0.125011	0.208526	0.0769715	0.26306	-0.59279	0.0155295	1.19032	0.46461	0.339974	0.00789733	1.24827	0.0104932	-0.29422	0.422902	0.00597742	0.142612	-0.232692	-1.67945	-0.0223547	1.43051e-06	-0.0605412	0.109751	-0.0015633	-0.0468717	0.00327701	-2.24708	0.0485604	0.0256397	0.0246432	1.00001	-5.21541e-07	0.749465	0.210594	3.14649	4.77284e-05	0.72936	0.000341937	3.72529e-08	0.0317788	-0.11244	0.47516	0.0132676	0.0130034	2.95566	8.19564e-08	0.276883	0.0107835	0.959332	0.0692651	0.000885487	0.0398329	-0.00154828	-0.020914
cDC / Donor11 / IL-15 / PBS-H11	cDC	Donor11	IL-15	PBS-H11	0.0477928	7.45058e-08	0.0379538	2.05396	0	-0.000698067	0.0320846	-0.00187161	0.395684	-0.402324	-0.0224396	0	0	0.117371	0.859324	0.018037	1.82636	1.49012e-08	3.27826e-07	-1.3411e-06	2.35558	-0.178867	-0.0432865	-0.0490876	0.0175685	0.158419	0.0504736	-0.187414	0.200765	-0.130836	0.127861	0.0563404	0.280982	-0.50154	-0.025377	0.860363	0.623009	0.339965	0.00171183	1.10618	0.0104076	-0.145535	0.548745	0.00597744	0.142612	-0.243646	-1.81534	-0.00161242	-0.0712486	0.0199441	0.133151	-0.000173055	0.00138674	0.00771616	-2.24215	0.0645748	0.0256099	0.0257421	1.00026	-0.0130965	0.885251	0.209934	3.53328	0.00184521	0.63397	-0.000252761	0	0.0318721	0.0127742	0.466109	0.0132691	-0.00132024	1.97887	4.47035e-08	0.276882	0.0107834	0.959615	0.170799	0.000872418	0.0572855	-1.56462e-07	2.31713e-06
cDC / Donor11 / IL-15 / PBS-H12	cDC	Donor11	IL-15	PBS-H12	0.0477928	1.2666e-07	0.0379538	1.71436	5.21541e-08	2.87592e-06	0.300945	5.21541e-08	0.427103	-1.01686	-0.0504175	5.21541e-08	2.98023e-08	0.213457	0.859324	0.0180634	1.82629	6.70552e-08	3.7998e-07	-0.074234	2.36223	-0.171669	-0.0541102	-0.152282	0.0890029	0.0738925	0.120317	-0.0795231	0.32266	-0.1725	0.308871	0.0336251	0.17811	-0.328088	0.0412706	1.36149	0.613204	0.339981	-0.0117442	1.33408	0.00953953	-0.384482	0.54923	0.00597522	0.142611	-0.338006	-1.92407	0.00513301	-0.0493611	0.0288518	0.133137	-0.000485927	0.00502664	0.0393169	-2.60063	0.0546291	0.0255885	0.0257419	1.0004	-9.42945e-05	0.885247	0.210661	3.04098	0.00194892	0.658712	-0.00432359	-0.000334762	0.0318721	-0.132892	0.483187	0.0132703	-0.0037011	2.91906	9.68576e-08	0.276883	0.0107835	0.959641	0.170802	0.000885583	0.0573676	1.19209e-07	2.36928e-06
cDC / Donor11 / IL-15 / PBS-H7	cDC	Donor11	IL-15	PBS-H7	0.0477928	1.2666e-07	0.0379538	1.51773	5.21541e-08	2.87592e-06	-0.31493	-5.21541e-08	0.255289	-2.95473	-0.462755	5.21541e-08	5.21541e-08	0.489779	0.859324	0.0180635	1.82636	6.70552e-08	3.7998e-07	-0.281665	2.36223	-0.422903	-0.32555	-0.2743	-0.128998	0.0950696	-0.152814	-0.0426678	0.306355	-0.231931	-0.197532	-0.0559234	0.280638	-0.327852	-0.0321569	1.4122	0.612584	0.339981	0.00929513	1.37799	0.0104899	-0.088902	0.549233	0.00597751	0.142612	-0.364515	-1.24028	0.00494191	-0.00710935	-0.102451	0.133072	-0.000398457	-0.261424	0.0362092	-2.46718	0.0117401	-0.0147478	0.0257421	1.0004	-3.12924e-07	0.718751	0.162891	3.99362	0.0019616	0.654409	-0.0116864	5.21541e-08	-0.141365	-0.273014	0.482841	0.0132364	-0.00822581	3.43094	9.68576e-08	0.276883	0.0107835	0.917694	0.170802	0.00088542	0.0573694	-2.89828e-06	2.36928e-06
cDC / Donor11 / IL-15 / PBS-H8	cDC	Donor11	IL-15	PBS-H8	0.0477928	1.11759e-07	0.0379538	1.62365	5.21541e-08	2.87592e-06	-0.637466	-1.49012e-08	0.243467	-1.24014	-0.0148324	5.21541e-08	5.21541e-08	0.0245258	0.859256	0.0180381	1.76913	6.70552e-08	2.16067e-07	-0.0878397	2.36222	-0.158728	0.000644468	-0.0394902	0.054133	0.140208	0.0793959	0.00351938	0.224588	-0.0567102	0.0565593	0.075587	0.28058	0.0762117	-0.0559282	1.18199	0.623433	0.339981	0.00832491	1.17175	0.0104792	-0.261835	0.549259	0.00597718	0.142612	-0.228419	-1.48533	0.00531937	-1.86265e-06	-0.00491695	0.126508	-0.0010465	0.00929748	0.0346491	-2.27518	-0.0426966	0.0256142	0.0256967	1.0004	-2.42069e-05	0.881188	0.210578	3.44875	0.000280686	0.732741	-0.000566438	5.21541e-08	0.0318716	-0.216581	0.483165	0.00203727	-0.0181856	2.70514	9.68576e-08	0.276883	0.0107835	0.959641	0.0892549	0.000885554	0.057296	-9.16421e-07	1.67638e-06
cDC / Donor11 / IL-15 / PBS-H9	cDC	Donor11	IL-15	PBS-H9	0.0477928	1.11759e-07	0.0379538	2.16193	3.72529e-08	1.30385e-06	-0.298051	-0.0219047	0.426278	-1.32192	-0.258317	3.72529e-08	3.72529e-08	0.657862	0.859324	0.0180633	1.82633	5.21541e-08	3.65078e-07	5.43147e-06	2.23005	-0.368973	-0.126795	-0.166776	0.0942033	0.0369748	0.0424327	-0.187011	0.355343	-0.361099	0.337695	-0.0259338	0.262237	-0.556632	0.00616297	1.19788	0.536959	0.330426	-0.0412131	1.10219	0.00787089	-0.111399	0.534456	0.00590777	0.1418	-0.302603	-2.16	-0.0301758	-5.73695e-07	0.00968102	0.125067	-0.00013528	-0.0134009	0.0133835	-1.99418	0.047337	0.0160244	0.00459819	1.0004	-8.9407e-07	0.849366	0.210664	3.04928	-0.00409374	0.741683	-0.0155423	3.72529e-08	0.0279375	-0.249725	0.482989	0.0132741	0.00694837	3.30476	-8.94815e-06	0.276883	0.0107835	0.959641	0.170802	0.000885583	0.0573568	9.68576e-08	2.35438e-06
cDC / Donor11 / IL-16 / PBS-H10	cDC	Donor11	IL-16	PBS-H10	-7.45058e-09	-7.45058e-09	-7.45058e-09	-1.07958	-7.45058e-09	-5.58794e-07	1.70231	-0.000149935	-0.0505671	1.37913	0.00494274	-7.45058e-09	-7.45058e-09	-0.309713	-7.45058e-09	0.00677356	-0.209044	-7.45058e-09	-7.45058e-09	0.583281	-0.000226691	0.131	-0.0456734	0.0215346	-0.14966	0.0396014	-0.0382924	0.0153938	0.0493177	0.0877521	0.33352	0.0243447	0.00787265	-0.267218	0.056143	0.378934	-0.159285	-6.59376e-06	-0.00191449	-0.0610404	-2.90573e-07	0.0288962	-0.126351	-7.45058e-08	-2.90573e-07	0.13465	-0.0424166	-0.00891637	0.00975487	-0.0894393	-0.0236129	-0.00155613	0.126567	0.630422	-0.553357	0.434441	-9.68576e-08	-0.00109886	0.000858858	0.000497378	-0.00370179	-6.90445e-05	-0.506359	-0.00193553	0.0421199	3.44515e-05	-7.45058e-09	-8.97646e-05	0.968793	0.189741	0.028629	0.000832707	-1.21489	-7.45058e-09	-7.45058e-09	-7.45058e-09	-0.000307702	-0.101537	-1.04308e-07	-0.0174793	-0.00154839	0.105868
cDC / Donor11 / IL-16 / PBS-H11	cDC	Donor11	IL-16	PBS-H11	-4.47035e-08	-4.47035e-08	-4.47035e-08	-0.131488	-4.47035e-08	-0.000700936	1.98719	-0.00187165	-0.0314166	2.28288	0.0628268	-4.47035e-08	-4.47035e-08	-0.229717	-4.47035e-08	0.0067477	2.76417e-06	-4.47035e-08	-4.47035e-08	0.840364	-0.00664628	0.0786821	-0.0656932	0.0789649	-0.0247299	0.113066	0.0446372	0.0876862	-0.0498832	0.0819273	0.252855	0.00371362	0.0257943	-0.175967	0.0152366	0.0489798	-0.000886299	-1.64211e-05	-0.0081	-0.203132	-8.58605e-05	0.177581	-0.000508711	-5.96046e-08	-4.47035e-08	0.123696	-0.178307	0.0118259	-0.0614952	-0.00895399	-0.000212319	-0.000165887	0.174825	0.634861	-0.548423	0.450455	-2.99811e-05	-2.23517e-08	0.00111764	-0.0125986	0.132084	-0.000729173	-0.119565	-0.000138044	-0.0532697	-0.000560246	-4.47035e-08	3.56138e-06	1.09401	0.18069	0.0286305	-0.0134909	-2.19168	-4.47035e-08	-4.47035e-08	-4.47035e-08	-2.49073e-05	-2.79397e-06	-1.31726e-05	-2.66433e-05	-2.68221e-07	0.126784
cDC / Donor11 / IL-16 / PBS-H12	cDC	Donor11	IL-16	PBS-H12	7.45058e-09	7.45058e-09	7.45058e-09	-0.471087	7.45058e-09	7.45058e-09	2.25605	7.45058e-09	2.27988e-06	1.66834	0.0348488	7.45058e-09	-1.49012e-08	-0.13363	7.45058e-09	0.00677406	-6.14375e-05	7.45058e-09	7.45058e-09	0.766132	-4.47035e-08	0.0858796	-0.0765168	-0.0242294	0.0467045	0.0285402	0.11448	0.195577	0.0720109	0.0402632	0.433864	-0.0190017	-0.0770771	-0.00251591	0.0818841	0.550108	-0.0106908	-2.23517e-08	-0.0215561	0.0247663	-0.000953928	-0.0613662	-2.42516e-05	-2.27243e-06	-8.56817e-07	0.0293359	-0.287039	0.0185713	-0.0396077	-4.62532e-05	-0.000226609	-0.000478759	0.178465	0.666461	-0.906902	0.440509	-5.13047e-05	-2.23517e-07	0.00125487	0.000403605	0.132081	-1.8999e-06	-0.611861	-3.43397e-05	-0.0285273	-0.00463107	-0.000334807	3.58373e-06	0.948341	0.197769	0.0286317	-0.0158718	-1.25149	7.45058e-09	7.45058e-09	7.45058e-09	4.69387e-07	1.49012e-08	-7.45058e-09	5.53876e-05	7.45058e-09	0.126784
cDC / Donor11 / IL-16 / PBS-H7	cDC	Donor11	IL-16	PBS-H7	7.45058e-09	7.45058e-09	7.45058e-09	-0.667711	7.45058e-09	7.45058e-09	1.64017	-9.68576e-08	-0.171812	-0.269526	-0.377488	7.45058e-09	7.45058e-09	0.142692	7.45058e-09	0.00677419	2.83867e-06	7.45058e-09	7.45058e-09	0.5587	4.07547e-06	-0.165354	-0.347956	-0.146247	-0.171296	0.0497172	-0.158651	0.232432	0.0557066	-0.0191675	-0.0725385	-0.10855	0.0254508	-0.00227988	0.00845666	0.60082	-0.0113106	5.96046e-08	-0.000516698	0.0686761	-3.50922e-06	0.234214	-2.07797e-05	1.49012e-08	7.45058e-09	0.00282753	0.396757	0.0183802	0.00264409	-0.131349	-0.000291079	-0.00039129	-0.0879858	0.663354	-0.773455	0.39762	-0.0403877	5.96046e-08	0.00125483	0.000497587	-0.0344156	-0.0477727	0.34078	-2.16514e-05	-0.0328302	-0.0119939	7.45058e-09	-0.173233	0.808218	0.197423	0.0285978	-0.0203965	-0.739617	7.45058e-09	7.45058e-09	7.45058e-09	-0.041946	-8.19564e-08	-1.71363e-07	5.72056e-05	-3.01003e-06	0.126784
cDC / Donor11 / IL-16 / PBS-H8	cDC	Donor11	IL-16	PBS-H8	7.45058e-09	-7.45058e-09	7.45058e-09	-0.561801	7.45058e-09	7.45058e-09	1.31764	-5.96046e-08	-0.183633	1.44507	0.070434	7.45058e-09	7.45058e-09	-0.322561	-6.83144e-05	0.00674875	-0.0572224	7.45058e-09	-1.56462e-07	0.752526	-8.00192e-06	0.0988211	-0.0217622	0.0885623	0.0118346	0.0948553	0.0735595	0.278619	-0.0260609	0.156053	0.181553	0.0229602	0.0253923	0.401784	-0.0153147	0.370606	-0.00046216	7.45058e-09	-0.00148691	-0.137563	-1.42977e-05	0.0612811	5.31971e-06	-3.20375e-07	7.45058e-09	0.138923	0.151701	0.0187577	0.00975158	-0.033815	-0.00685532	-0.00103933	0.182736	0.661794	-0.581449	0.343184	-2.56673e-05	-4.54038e-05	0.00125486	0.000473693	0.128021	-8.52943e-05	-0.204095	-0.00170257	0.0455009	-0.000873923	7.45058e-09	3.09199e-06	0.864652	0.197746	0.0173986	-0.0303563	-1.46542	7.45058e-09	7.45058e-09	7.45058e-09	4.69387e-07	-0.0815473	-3.72529e-08	-1.6138e-05	-1.02818e-06	0.126783
cDC / Donor11 / IL-16 / PBS-H9	cDC	Donor11	IL-16	PBS-H9	-7.45058e-09	-7.45058e-09	-7.45058e-09	-0.0235116	-7.45058e-09	-1.56462e-06	1.65705	-0.0219047	-0.000822432	1.36328	-0.173051	-7.45058e-09	-7.45058e-09	0.310775	-7.45058e-09	0.00677391	-2.33129e-05	-7.45058e-09	-7.45058e-09	0.840371	-0.132177	-0.111424	-0.149201	-0.0387238	0.051905	-0.00837758	0.0365963	0.0880893	0.104695	-0.148335	0.462689	-0.0785606	0.00705017	-0.23106	0.0467765	0.386498	-0.0869358	-0.00955505	-0.0510249	-0.207119	-0.00262257	0.211717	-0.0147978	-6.97225e-05	-0.000812106	0.0647389	-0.522972	-0.0167375	0.00975287	-0.019217	-0.00829618	-0.000128113	0.160038	0.640528	-0.300457	0.433217	-0.00961549	-0.0211439	0.00125486	0.000497006	0.0961997	8.27014e-07	-0.603568	-0.00607699	0.054443	-0.0158497	-7.45058e-09	-0.00393101	0.831508	0.19757	0.0286355	-0.00522231	-0.865792	-9.03755e-06	-1.49012e-08	-7.45058e-09	4.47035e-07	0	-7.45058e-09	4.45992e-05	-1.49012e-08	0.126784
cDC / Donor11 / IL-17A / PBS-H10	cDC	Donor11	IL-17A	PBS-H10	-1.49012e-08	-1.49012e-08	-1.49012e-08	-1.14153	-1.49012e-08	8.04663e-07	0.305552	-0.000149876	-0.0063329	-0.341126	-0.0151234	-1.49012e-08	0.00143707	0.127263	-1.49012e-08	-6.33299e-07	-0.209046	-1.49012e-08	-1.49012e-08	-0.257091	-0.000224665	-0.0224547	-0.0294878	-0.152996	-0.0986235	-0.0712327	-0.0966252	-0.1466	0.157607	0.0532819	0.120525	-0.0688036	-0.0180415	-0.120467	0.116972	0.498766	-0.154086	-6.42985e-06	0.00216131	0.299731	1.74344e-06	-0.267278	-0.126358	-8.9407e-08	-2.98023e-07	-0.00116038	0.325631	-0.0275823	0.166611	0.124649	-0.0236349	-0.00153929	-0.0568226	0.0230569	-0.594361	0.135649	-1.04308e-07	-0.00109518	0.107874	-6.25849e-07	-0.135786	0.000108518	-0.49779	-0.00193299	0.0911531	0.0783398	-1.49012e-08	-9.34899e-05	0.732499	-0.00662092	-6.89924e-06	0.000566103	-0.540951	-7.45058e-09	-1.49012e-08	-1.49012e-08	0.232809	-0.101537	9.14186e-06	-0.0175364	-0.00154839	-0.0209163
cDC / Donor11 / IL-17A / PBS-H11	cDC	Donor11	IL-17A	PBS-H11	-5.21541e-08	-5.21541e-08	-5.21541e-08	-0.193441	-5.21541e-08	-0.000699572	0.590432	-0.00187159	0.0128176	0.562619	0.0427606	-5.21541e-08	0.00143703	0.20726	-5.21541e-08	-2.64943e-05	-7.45058e-09	-5.21541e-08	-5.21541e-08	-7.54744e-06	-0.00664425	-0.0747731	-0.0495077	-0.0955656	0.0263071	0.00223203	-0.0136955	-0.0743073	0.0584065	0.0474571	0.0398599	-0.0894347	-0.000119798	-0.0292169	0.0760657	0.168813	0.0043131	-1.62572e-05	-0.00402419	0.15764	-8.38265e-05	-0.118593	-0.000515237	-7.45058e-08	-5.21541e-08	-0.0121144	0.189741	-0.00684001	0.0953609	0.205134	-0.000234276	-0.000149049	-0.00856417	0.0274961	-0.589426	0.151664	-2.99886e-05	3.65823e-06	0.108133	-0.0130966	-5.21541e-08	-0.000551611	-0.110996	-0.000135511	-0.00423648	0.0777451	-5.21541e-08	-1.63913e-07	0.857713	-0.0156718	-5.43892e-06	-0.0137575	-1.51774	-4.47035e-08	-5.21541e-08	-5.21541e-08	0.233092	-2.76417e-06	-3.92646e-06	-8.38339e-05	-2.6077e-07	-5.21541e-08
cDC / Donor11 / IL-17A / PBS-H12	cDC	Donor11	IL-17A	PBS-H12	0	0	0	-0.533041	0	1.37091e-06	0.859292	6.70552e-08	0.0442365	-0.0519174	0.0147827	0	0.00143706	0.303347	0	-1.3411e-07	-6.42091e-05	0	0	-0.0742402	1.98185e-06	-0.0675755	-0.0603313	-0.19876	0.0977415	-0.082294	0.0561475	0.0335835	0.180301	0.00579306	0.22087	-0.11215	-0.102991	0.144235	0.142713	0.66994	-0.00549135	1.41561e-07	-0.0174802	0.385538	-0.000951894	-0.357541	-3.07783e-05	-2.28733e-06	-8.64267e-07	-0.106474	0.0810084	-9.45777e-05	0.117248	0.214042	-0.000248566	-0.000461921	-0.00492427	0.0590968	-0.947905	0.141718	-5.13122e-05	3.45707e-06	0.10827	-9.43989e-05	-3.56883e-06	0.000175662	-0.603292	-3.18065e-05	0.0205059	0.0736742	-0.000334814	-1.41561e-07	0.712047	0.00140696	-4.23938e-06	-0.0161384	-0.577551	7.45058e-09	0	0	0.233117	4.47035e-08	9.23872e-06	-1.80304e-06	1.49012e-08	0
cDC / Donor11 / IL-17A / PBS-H7	cDC	Donor11	IL-17A	PBS-H7	0	0	0	-0.729665	0	1.37091e-06	0.243418	-3.72529e-08	-0.127578	-1.98979	-0.397555	0	0.00143708	0.579669	0	0	6.70552e-08	0	0	-0.281671	6.10203e-06	-0.318809	-0.331771	-0.320778	-0.120259	-0.0611169	-0.216984	0.0704388	0.163996	-0.0536376	-0.285533	-0.201699	-0.000463374	0.144471	0.0692858	0.720653	-0.00611116	2.23517e-07	0.0035591	0.429448	-1.47522e-06	-0.0619604	-2.73064e-05	0	0	-0.132983	0.764805	-0.000285678	0.1595	0.0827389	-0.000313036	-0.000374451	-0.271375	0.0559892	-0.814458	0.0988289	-0.0403877	3.74019e-06	0.10827	-4.17233e-07	-0.1665	-0.0475952	0.349349	-1.91182e-05	0.0162031	0.0663114	0	-0.173237	0.571924	0.00106075	-3.80874e-05	-0.0206631	-0.0656764	7.45058e-09	0	0	0.191171	-5.21541e-08	9.07481e-06	1.49012e-08	-3.00258e-06	0
cDC / Donor11 / IL-17A / PBS-H8	cDC	Donor11	IL-17A	PBS-H8	0	-1.49012e-08	0	-0.623754	0	1.37091e-06	-0.0791184	0	-0.139399	-0.275192	0.0503678	0	0.00143708	0.114415	-6.83218e-05	-2.54437e-05	-0.0572252	0	-1.63913e-07	-0.0878459	-5.97537e-06	-0.054634	-0.00557666	-0.0859682	0.0628716	-0.0159788	0.0152268	0.116626	0.0822289	0.121583	-0.031442	-0.0701881	-0.000521801	0.548534	0.0455144	0.490439	0.00473724	1.71363e-07	0.00258889	0.223209	-1.22637e-05	-0.234893	-1.20699e-06	-3.35276e-07	0	0.00311288	0.519748	9.17837e-05	0.166608	0.180273	-0.00687728	-0.0010225	-0.000653423	0.054429	-0.622452	0.0443923	-2.56747e-05	-4.17232e-05	0.10827	-2.43112e-05	-0.00406303	9.2268e-05	-0.195526	-0.00170004	0.0945342	0.0774314	0	-6.33299e-07	0.628357	0.00138425	-0.0112373	-0.0306229	-0.791475	7.45058e-09	0	0	0.233117	-0.0815473	9.20892e-06	-7.33286e-05	-1.02073e-06	-6.92904e-07
cDC / Donor11 / IL-17A / PBS-H9	cDC	Donor11	IL-17A	PBS-H9	-1.49012e-08	-1.49012e-08	-1.49012e-08	-0.0854653	-1.49012e-08	-2.01166e-07	0.260296	-0.0219046	0.0434118	-0.356978	-0.193117	-1.49012e-08	0.00143707	0.747752	-1.49012e-08	-2.83122e-07	-2.60845e-05	-1.49012e-08	-1.49012e-08	-7.7486e-07	-0.132175	-0.264879	-0.133016	-0.213254	0.102942	-0.119212	-0.0217364	-0.0739042	0.212984	-0.182806	0.249694	-0.171709	-0.018864	-0.0843098	0.107606	0.506331	-0.0817364	-0.00955489	-0.0469491	0.153653	-0.00262053	-0.0844579	-0.0148043	-6.97374e-05	-0.000812113	-0.0710712	-0.154924	-0.0354034	0.166609	0.194871	-0.00831814	-0.000111274	-0.0233518	0.0331634	-0.34146	0.134426	-0.0096155	-0.0211402	0.10827	-9.98378e-07	-0.0358846	0.000178389	-0.594999	-0.00607446	0.103476	0.0624556	-1.49012e-08	-0.00393473	0.595214	0.00120816	-4.09782e-07	-0.00548891	-0.191852	-9.03755e-06	-2.23517e-08	-1.49012e-08	0.233117	2.98023e-08	9.23872e-06	-1.25915e-05	-7.45058e-09	-1.49012e-08
cDC / Donor11 / IL-17B / PBS-H10	cDC	Donor11	IL-17B	PBS-H10	-1.49012e-08	-1.49012e-08	1.49012e-08	-0.671233	-1.49012e-08	-5.66244e-07	-0.0518947	0.00101829	-0.0241096	0.351983	0.12686	-1.49012e-08	-1.49012e-08	-0.872704	-1.49012e-08	0.000109218	-0.0925741	-1.49012e-08	0	-0.256618	-0.000230461	0.145679	-0.0350488	-0.00882311	-0.316599	-0.0601899	0.0410097	-0.264761	0.13779	-0.0394639	-0.00204642	0.174947	-0.0170412	-0.104696	0.120749	0.610659	-0.158606	-6.65337e-06	-0.00228764	0.220923	-5.28991e-07	-0.109364	-0.12157	4.55976e-06	-2.98023e-07	-0.060609	-0.384004	-0.0241074	0.0469579	-0.089439	0.0204402	0.0253829	0.303116	0.0464844	0.217273	0.0958378	-1.04308e-07	-0.00109892	-0.000396013	-2.45869e-07	-0.128761	0.13554	-0.0560214	0.0203221	0.0596434	0.105407	0	0.157697	-0.211887	-0.00796832	-6.86944e-06	0.151861	-0.367424	1.03489e-05	-1.49012e-08	-1.49012e-08	-0.000308171	0.545644	-1.11759e-07	-0.0175356	-0.00154794	-0.0209163
cDC / Donor11 / IL-17B / PBS-H11	cDC	Donor11	IL-17B	PBS-H11	-5.21541e-08	-5.21541e-08	-2.23517e-08	0.276859	-5.21541e-08	-0.000700943	0.232985	-0.000703424	-0.00495904	1.25573	0.184744	-5.21541e-08	-5.21541e-08	-0.792708	-5.21541e-08	8.33571e-05	0.116472	-5.21541e-08	-3.72529e-08	0.000465862	-0.00665005	0.0933602	-0.0550687	0.0486072	-0.191668	0.0132749	0.123939	-0.192468	0.0385891	-0.0452887	-0.0827117	0.154316	0.000880502	-0.0134455	0.0798421	0.280706	-0.000206605	-1.64807e-05	-0.00847314	0.0788323	-8.60989e-05	0.0393206	0.0042723	4.57466e-06	-5.21541e-08	-0.071563	-0.519894	-0.00336515	-0.0242921	-0.00895366	0.0438408	0.0267732	0.351374	0.0509236	0.222207	0.111852	-2.99886e-05	-8.19564e-08	-0.000137232	-0.0130962	0.00702501	0.13488	0.330773	0.0221196	-0.0357462	0.104812	-3.72529e-08	0.15779	-0.0866729	-0.0170192	-5.40912e-06	0.137537	-1.34422	1.03116e-05	-5.21541e-08	-5.21541e-08	-2.53767e-05	0.647179	-1.31801e-05	-8.29846e-05	1.86265e-07	-5.21541e-08
cDC / Donor11 / IL-17B / PBS-H12	cDC	Donor11	IL-17B	PBS-H12	0	0	2.98023e-08	-0.062741	0	0	0.501846	0.00116824	0.0264598	0.641191	0.156766	0	-2.23517e-08	-0.696621	0	0.000109717	0.116408	0	1.49012e-08	-0.0737668	-3.8147e-06	0.100558	-0.0658923	-0.0545872	-0.120234	-0.0712512	0.193782	-0.0845777	0.160483	-0.0869528	0.098298	0.131601	-0.101991	0.160006	0.14649	0.781833	-0.0100111	-8.19564e-08	-0.0219292	0.30673	-0.000954166	-0.199627	0.00475676	2.36183e-06	-8.64267e-07	-0.165923	-0.628627	0.00338028	-0.00240462	-4.59254e-05	0.0438265	0.0264603	0.355014	0.0825243	-0.136271	0.101907	-5.13122e-05	-2.83122e-07	0	-9.40189e-05	0.00702149	0.135608	-0.161523	0.0222233	-0.0110038	0.100741	-0.000334799	0.15779	-0.232339	5.95599e-05	-4.20958e-06	0.135156	-0.404024	1.03638e-05	0	0	0	0.647181	-1.49012e-08	-9.53674e-07	4.61936e-07	0
cDC / Donor11 / IL-17B / PBS-H7	cDC	Donor11	IL-17B	PBS-H7	0	0	2.98023e-08	-0.259365	0	0	-0.114029	0.00116813	-0.145354	-1.29668	-0.255571	0	0	-0.420299	0	0.000109851	0.116472	0	1.49012e-08	-0.281198	3.05474e-07	-0.150676	-0.337332	-0.176605	-0.338234	-0.0500741	-0.0793487	-0.0477224	0.144179	-0.146383	-0.408105	0.0420523	0.000536926	0.160242	0.0730622	0.832546	-0.0106309	0	-0.000889845	0.35064	-3.74764e-06	0.0959535	0.00476023	4.64916e-06	0	-0.192431	0.0551693	0.00318918	0.0398471	-0.131349	0.043762	0.0265478	0.0885634	0.0794166	-0.00282454	0.0590176	-0.0403877	0	-3.72529e-08	-3.72529e-08	-0.159475	0.0878368	0.791118	0.022236	-0.0153067	0.0933787	1.49012e-08	-0.0154466	-0.372462	-0.000286646	-3.80576e-05	0.130631	0.10785	1.03638e-05	0	0	-0.0419465	0.647181	-1.78814e-07	8.64267e-07	-2.55555e-06	0
cDC / Donor11 / IL-17B / PBS-H8	cDC	Donor11	IL-17B	PBS-H8	0	-1.49012e-08	2.98023e-08	-0.153454	0	0	-0.436565	0.00116817	-0.157176	0.417917	0.192351	0	0	-0.885552	-6.83218e-05	8.44076e-05	0.0592472	0	-1.49012e-07	-0.0873725	-1.17719e-05	0.113499	-0.0111377	0.0582045	-0.155104	-0.004936	0.152862	-0.00153522	0.0624114	0.0288373	-0.154014	0.173563	0.000478499	0.564306	0.0492909	0.602332	0.000217535	-5.21541e-08	-0.00186006	0.144401	-1.45361e-05	-0.0769795	0.00478633	4.31389e-06	0	-0.0563357	-0.189887	0.00356664	0.0469546	-0.0338147	0.0371978	0.0258997	0.359285	0.0778564	0.189182	0.00458089	-2.56747e-05	-4.54634e-05	-1.49012e-08	-2.39313e-05	0.00296203	0.135524	0.246243	0.0205551	0.0630244	0.104499	1.49012e-08	0.15779	-0.316028	3.68506e-05	-0.0112372	0.120672	-0.617948	1.03638e-05	0	0	0	0.565634	-4.47035e-08	-7.24792e-05	-5.73695e-07	-6.92904e-07
cDC / Donor11 / IL-17B / PBS-H9	cDC	Donor11	IL-17B	PBS-H9	-1.49012e-08	-1.49012e-08	1.49012e-08	0.384835	-1.49012e-08	-1.57207e-06	-0.0971507	-0.0207365	0.0256351	0.336131	-0.0511334	-1.49012e-08	-1.49012e-08	-0.252216	-1.49012e-08	0.000109568	0.116446	-1.49012e-08	0	0.000472635	-0.132181	-0.0967457	-0.138577	-0.0690815	-0.115033	-0.108169	0.115898	-0.192065	0.193167	-0.275551	0.127122	0.0720419	-0.0178637	-0.0685384	0.111382	0.618224	-0.0862562	-0.00955511	-0.0513981	0.074845	-0.00262281	0.0734561	-0.0100168	-6.50883e-05	-0.000812113	-0.13052	-0.864559	-0.0319286	0.0469559	-0.0192167	0.0357569	0.0268109	0.336587	0.0565909	0.470173	0.0946145	-0.0096155	-0.021144	-1.49012e-08	-6.18398e-07	-0.0288595	0.13561	-0.15323	0.0161807	0.0719665	0.0895228	0	0.153856	-0.349172	-0.000139236	-3.7998e-07	0.145806	-0.0183252	1.31875e-06	-2.23517e-08	-1.49012e-08	-2.23517e-08	0.647181	-1.49012e-08	-1.17421e-05	4.39584e-07	-1.49012e-08
cDC / Donor11 / IL-17C / PBS-H10	cDC	Donor11	IL-17C	PBS-H10	9.12994e-05	3.72529e-08	1.49012e-08	-0.378909	1.49012e-08	4.61191e-06	-0.493846	-0.000135593	-0.0501788	0.321455	0.0538101	1.49012e-08	1.49012e-08	-0.751031	0.000510164	5.96046e-08	-0.129272	5.21541e-08	0.000750132	-0.236297	0.0408313	0.158273	0.0143673	-0.0312507	-0.155025	-0.0350626	-0.0280624	0.0617312	0.165125	0.120326	0.118164	0.0381832	0.078059	4.56572e-05	0.115287	-0.0414518	-0.094481	0.000419639	-0.00188196	0.024778	5.19007e-05	-0.213818	-0.0947166	7.80821e-06	-4.47035e-08	0.265477	-0.204772	-0.000504307	0.0243307	-0.00562435	-0.0143745	-0.00144606	0.0819429	-0.0190775	-0.227559	0.0590169	0.000865102	0.00558782	-0.000342108	4.45545e-06	-0.0378433	-3.3319e-05	0.146128	-0.000474848	-0.00657413	0.0129628	9.68576e-08	0.000409976	-0.0594597	-0.00784066	-6.83963e-06	0.0187636	-0.124051	8.07643e-06	2.98023e-08	1.49012e-08	0.0274346	0.027702	-5.21541e-08	-0.0175358	-0.00152165	-0.0209163
cDC / Donor11 / IL-17C / PBS-H11	cDC	Donor11	IL-17C	PBS-H11	9.12622e-05	0	-2.23517e-08	0.569182	-2.23517e-08	-0.000695765	-0.208966	-0.00185731	-0.0310282	1.2252	0.111694	-2.23517e-08	-2.23517e-08	-0.671035	0.000510126	-2.58014e-05	0.079774	1.49012e-08	0.000750095	0.0207863	0.0344117	0.105955	-0.00565252	0.0261796	-0.0300949	0.0384022	0.0548672	0.134024	0.0659239	0.114501	0.0374992	0.0175521	0.0959806	0.0912962	0.0743807	-0.371406	0.0639181	0.000409812	-0.00806747	-0.117313	-3.36692e-05	-0.0651331	0.031126	7.82311e-06	2.01166e-07	0.254523	-0.340662	0.020238	-0.0469194	0.0748609	0.00902605	-5.58198e-05	0.130201	-0.0146384	-0.222625	0.0750313	0.000835218	0.00668666	-8.33273e-05	-0.0130915	0.0979428	-0.000693448	0.532922	0.00132263	-0.101964	0.0123681	5.96046e-08	0.000503302	0.0657543	-0.0168915	-5.37932e-06	0.00443996	-1.10084	8.03918e-06	-7.45058e-09	-2.23517e-08	0.0277174	0.129236	-1.31205e-05	-8.3141e-05	2.64794e-05	-2.23517e-08
cDC / Donor11 / IL-17C / PBS-H12	cDC	Donor11	IL-17C	PBS-H12	9.13143e-05	5.21541e-08	2.98023e-08	0.229582	2.98023e-08	5.17815e-06	0.0598947	1.43498e-05	0.000390612	0.610663	0.0837161	2.98023e-08	7.45058e-09	-0.574948	0.000510178	5.58794e-07	0.0797098	6.70552e-08	0.000750147	-0.0534463	0.041058	0.113152	-0.0164762	-0.0770148	0.0413396	-0.0461238	0.12471	0.241914	0.187818	0.0728373	0.218509	-0.00516322	-0.00689078	0.264748	0.141028	0.129722	0.0541136	0.00042621	-0.0215235	0.110585	-0.000901736	-0.304081	0.0316105	5.61029e-06	-6.10948e-07	0.160163	-0.449394	0.0269834	-0.0250319	0.0837687	0.00901176	-0.000368692	0.133841	0.0169624	-0.581103	0.0650857	0.000813894	0.00668646	5.3905e-05	-8.93176e-05	0.0979392	3.38256e-05	0.0406268	0.00142634	-0.0772214	0.00829727	-0.000334702	0.000503324	-0.0799115	0.000187226	-4.17978e-06	0.0020591	-0.160651	8.09133e-06	4.47035e-08	2.98023e-08	0.0277427	0.129239	4.47035e-08	-1.11014e-06	2.6755e-05	2.98023e-08
cDC / Donor11 / IL-17C / PBS-H7	cDC	Donor11	IL-17C	PBS-H7	9.13143e-05	5.21541e-08	2.98023e-08	0.0329586	2.98023e-08	5.17815e-06	-0.55598	1.42455e-05	-0.171424	-1.32721	-0.328621	2.98023e-08	2.98023e-08	-0.298626	0.000510178	6.92904e-07	0.0797741	6.70552e-08	0.000750147	-0.260878	0.0410621	-0.138082	-0.287916	-0.199032	-0.176661	-0.0249468	-0.148421	0.27877	0.171514	0.0134066	-0.287894	-0.0947117	0.0956371	0.264984	0.0676008	0.180435	0.0534938	0.000426292	-0.000484169	0.154495	4.86821e-05	-0.00850024	0.031614	7.89761e-06	2.5332e-07	0.133655	0.234402	0.0267923	0.0172199	-0.0475345	0.00894729	-0.000281222	-0.13261	0.0138547	-0.447656	0.0221967	-0.0395225	0.00668675	5.38677e-05	4.66406e-06	-0.0685571	-0.047737	0.993267	0.00143903	-0.0815242	0.000934437	1.11759e-07	-0.172734	-0.220034	-0.00015898	-3.80278e-05	-0.00246561	0.351223	8.09133e-06	4.47035e-08	2.98023e-08	-0.0142037	0.129239	-1.19209e-07	7.07805e-07	2.37376e-05	2.98023e-08
cDC / Donor11 / IL-17C / PBS-H8	cDC	Donor11	IL-17C	PBS-H8	9.13143e-05	3.72529e-08	2.98023e-08	0.138869	2.98023e-08	5.17815e-06	-0.878516	1.42828e-05	-0.183245	0.387388	0.119301	2.98023e-08	2.98023e-08	-0.76388	0.000441857	-2.47508e-05	0.0225488	6.70552e-08	0.000749983	-0.0670521	0.04105	0.126094	0.0382785	0.035777	0.00646966	0.0201913	0.0837895	0.324957	0.0897462	0.188627	-0.0338027	0.0367987	0.0955786	0.669048	0.0438294	-0.0497794	0.0643422	0.00042624	-0.00145438	-0.0517443	3.78937e-05	-0.181433	0.0316401	7.56234e-06	2.5332e-07	0.26975	-0.0106542	0.0271698	0.0243274	0.0499999	0.00238305	-0.000929266	0.138112	0.0122945	-0.25565	-0.03224	0.000839531	0.00664128	5.389e-05	-1.92299e-05	0.0938798	-4.95687e-05	0.448393	-0.000241891	-0.00319309	0.0120544	1.11759e-07	0.000502832	-0.163601	0.000164516	-0.0112372	-0.0124254	-0.374575	8.09133e-06	4.47035e-08	2.98023e-08	0.0277427	0.0476918	1.49012e-08	-7.26357e-05	2.57194e-05	-6.63102e-07
cDC / Donor11 / IL-17C / PBS-H9	cDC	Donor11	IL-17C	PBS-H9	9.12994e-05	3.72529e-08	1.49012e-08	0.677158	1.49012e-08	3.60608e-06	-0.539102	-0.0218904	-0.000434101	0.305603	-0.124183	1.49012e-08	1.49012e-08	-0.130543	0.000510164	4.09782e-07	0.0797479	5.21541e-08	0.000750132	0.0207931	-0.0911191	-0.0841514	-0.0891608	-0.0915091	0.04654	-0.0830416	0.0468263	0.134427	0.220502	-0.115761	0.247333	-0.0647221	0.0772365	0.0362033	0.105921	-0.0338869	-0.0221315	-0.00912882	-0.0509924	-0.1213	-0.00257038	-0.0309977	0.016837	-6.18398e-05	-0.00081186	0.195566	-0.685327	-0.00832544	0.0243287	0.0645979	0.000942185	-1.80453e-05	0.115414	-0.00897102	0.0253415	0.0577936	-0.00875029	-0.0144572	5.389e-05	4.08292e-06	0.0620582	3.65526e-05	0.0489194	-0.00461631	0.00574897	-0.00292139	9.68576e-08	-0.00343127	-0.196745	-1.15708e-05	-3.50177e-07	0.0127086	0.225048	-9.53674e-07	2.23517e-08	1.49012e-08	0.0277427	0.129239	4.47035e-08	-1.18986e-05	2.67327e-05	1.49012e-08
cDC / Donor11 / IL-17D / PBS-H10	cDC	Donor11	IL-17D	PBS-H10	7.45058e-09	7.45058e-09	7.45058e-09	-0.890634	2.08616e-07	-5.43892e-07	0.348241	-0.000139609	-0.0505273	0.138706	0.177472	7.45058e-09	7.45058e-09	-0.20636	7.45058e-09	-6.10948e-07	-0.208773	7.45058e-09	2.08616e-07	-0.0782994	0.000169143	0.138345	0.117495	-0.0232316	-0.0653372	-0.00230595	-0.0886614	-0.167744	-0.0620025	0.0679796	0.00650379	0.0371954	-0.0177596	-0.663893	0.142418	-0.306416	-0.0831912	-6.63102e-06	0.00184476	0.29929	0.00782396	-0.246463	-0.121326	3.20375e-07	-2.5332e-07	-0.0196975	-0.313374	-0.0278286	3.72529e-08	-0.0893649	-0.0231365	-0.00151806	0.221386	-0.000247844	-0.216238	-0.0072176	0.0261006	0.00072097	0.000501946	3.33041e-06	-0.0227112	0.000938505	-0.317186	-0.00191677	-0.0113043	0.0293297	0.00147529	0.221026	-0.617811	0.00472662	-6.89924e-06	0.00140028	0.256559	7.45058e-09	7.45058e-09	7.45058e-09	-0.000308149	0.0156907	-8.9407e-08	-0.0173386	-0.00154838	-0.0209163
cDC / Donor11 / IL-17D / PBS-H11	cDC	Donor11	IL-17D	PBS-H11	-2.98023e-08	-2.98023e-08	-2.98023e-08	0.057457	1.71363e-07	-0.000700921	0.633121	-0.00186133	-0.0313768	1.04245	0.235356	-2.98023e-08	-2.98023e-08	-0.126363	-2.98023e-08	-2.64719e-05	0.000273585	-2.98023e-08	1.71363e-07	0.178784	-0.00625044	0.0860266	0.097475	0.0341986	0.0595933	0.0711588	-0.0057318	-0.0954515	-0.161203	0.0621548	-0.0741615	0.0165643	0.00016205	-0.572643	0.101511	-0.636369	0.0752079	-1.64583e-05	-0.00434075	0.157199	0.00773839	-0.0977778	0.00451639	3.35276e-07	-7.45058e-09	-0.0306515	-0.449264	-0.00708628	-0.07125	-0.00887961	0.000264123	-0.000127815	0.269644	0.0041913	-0.211304	0.00879677	0.0260707	0.00181981	0.000760727	-0.0130926	0.113075	0.000278376	0.0696078	-0.000119291	-0.106694	0.028735	0.00147525	0.22112	-0.492597	-0.00432426	-5.43892e-06	-0.0129233	-0.720234	-2.98023e-08	-2.98023e-08	-2.98023e-08	-2.53543e-05	0.117225	-1.31577e-05	0.000114024	-2.5332e-07	-2.98023e-08
cDC / Donor11 / IL-17D / PBS-H12	cDC	Donor11	IL-17D	PBS-H12	2.23517e-08	2.23517e-08	2.23517e-08	-0.282143	2.23517e-07	2.23517e-08	0.901981	1.0334e-05	4.20362e-05	0.427914	0.207378	2.23517e-08	0	-0.030277	2.23517e-08	-1.11759e-07	0.000209384	2.23517e-08	2.23517e-07	0.104552	0.00039579	0.0932242	0.0866514	-0.0689957	0.131028	-0.0133672	0.0641113	0.0124393	-0.0393093	0.0204907	0.106848	-0.00615105	-0.102709	-0.399191	0.168159	-0.135242	0.0654034	-5.96046e-08	-0.0177968	0.385097	0.00687032	-0.336725	0.00500084	-1.87755e-06	-8.19564e-07	-0.125011	-0.557997	-0.000340849	-0.0493625	2.81259e-05	0.000249833	-0.000440687	0.273284	0.035792	-0.569782	-0.00114886	0.0260494	0.00181961	0.000897959	-9.04426e-05	0.113071	0.00100565	-0.422688	-1.55866e-05	-0.0819516	0.0246642	0.00114049	0.22112	-0.638262	0.0127545	-4.23938e-06	-0.0153042	0.219959	2.23517e-08	2.23517e-08	2.23517e-08	2.23517e-08	0.117228	7.45058e-09	0.000196055	2.23517e-08	2.23517e-08
cDC / Donor11 / IL-17D / PBS-H7	cDC	Donor11	IL-17D	PBS-H7	2.23517e-08	2.23517e-08	2.23517e-08	-0.478766	2.23517e-07	2.23517e-08	0.286107	1.02296e-05	-0.171772	-1.50995	-0.204959	2.23517e-08	2.23517e-08	0.246045	2.23517e-08	2.23517e-08	0.00027366	2.23517e-08	2.23517e-07	-0.10288	0.00039991	-0.15801	-0.184788	-0.191013	-0.0869729	0.00780983	-0.20902	0.0492946	-0.0556137	-0.03894	-0.399555	-0.0956995	-0.000181526	-0.398955	0.0947314	-0.084529	0.0647836	2.23517e-08	0.00324255	0.429006	0.00782074	-0.0411449	0.00500432	4.09782e-07	4.47035e-08	-0.15152	0.125799	-0.000531949	-0.00711074	-0.131275	0.000185363	-0.000353217	0.00683306	0.0326844	-0.436336	-0.0440379	-0.014287	0.00181989	0.000897922	3.53903e-06	-0.053425	-0.0467652	0.529953	-2.89828e-06	-0.0862544	0.0173014	0.0014753	0.0478826	-0.778385	0.0124083	-3.80874e-05	-0.0198289	0.731833	2.23517e-08	2.23517e-08	2.23517e-08	-0.0419465	0.117228	-1.56462e-07	0.000197873	-2.99513e-06	2.23517e-08
cDC / Donor11 / IL-17D / PBS-H8	cDC	Donor11	IL-17D	PBS-H8	2.23517e-08	7.45058e-09	2.23517e-08	-0.372856	2.23517e-07	2.23517e-08	-0.0364293	1.02669e-05	-0.183593	0.204639	0.242963	2.23517e-08	2.23517e-08	-0.219208	-6.82995e-05	-2.54214e-05	-0.0569516	2.23517e-08	5.96046e-08	0.0909459	0.000387833	0.106166	0.141406	0.043796	0.0961578	0.0529479	0.0231905	0.0954818	-0.137381	0.136281	-0.145463	0.0358109	-0.000239953	0.00510836	0.07096	-0.314743	0.075632	-2.98023e-08	0.00227234	0.222767	0.00780995	-0.214078	0.00503042	7.45058e-08	4.47035e-08	-0.0154242	-0.119257	-0.000154488	-3.2559e-06	-0.0337406	-0.00637888	-0.00100126	0.277555	0.0311242	-0.244329	-0.0984745	0.026075	0.00177443	0.000897944	-2.0355e-05	0.109012	0.000922255	-0.0149221	-0.00168382	-0.00792329	0.0284214	0.0014753	0.221119	-0.721952	0.0127318	-0.0112373	-0.0297887	0.00603437	2.23517e-08	2.23517e-08	2.23517e-08	2.23517e-08	0.0356805	-2.23517e-08	0.000124529	-1.01328e-06	-6.70552e-07
cDC / Donor11 / IL-17D / PBS-H9	cDC	Donor11	IL-17D	PBS-H9	7.45058e-09	7.45058e-09	7.45058e-09	0.165433	2.08616e-07	-1.54972e-06	0.302985	-0.0218944	-0.000782676	0.122854	-0.000521362	7.45058e-09	7.45058e-09	0.414128	7.45058e-09	-2.6077e-07	0.000247508	7.45058e-09	2.08616e-07	0.178791	-0.131781	-0.104079	0.0139668	-0.08349	0.136228	-0.050285	-0.0137727	-0.0950484	-0.00662554	-0.168108	0.135672	-0.0657099	-0.0185821	-0.627736	0.133051	-0.298851	-0.0108417	-0.00955509	-0.0472657	0.153211	0.00520168	-0.0636423	-0.00977269	-6.93277e-05	-0.000812069	-0.0896083	-0.793929	-0.0356497	-1.96695e-06	-0.0191427	-0.00781974	-9.00403e-05	0.254856	0.00985865	0.0366623	-0.00844093	0.0164852	-0.0193241	0.000897944	2.95788e-06	0.0771903	0.00100838	-0.414395	-0.00605824	0.00101877	0.0134455	0.00147529	0.217185	-0.755096	0.0125557	-4.09782e-07	-0.00465474	0.605657	-9.02265e-06	0	7.45058e-09	0	0.117228	7.45058e-09	0.000185266	0	7.45058e-09
cDC / Donor11 / IL-17E / PBS-H10	cDC	Donor11	IL-17E	PBS-H10	-7.45058e-09	8.04663e-07	2.88412e-05	-0.894028	-7.45058e-09	3.70294e-06	0.830745	-0.000149794	0.0395947	-0.981168	-0.0523869	-7.45058e-09	-7.45058e-09	-0.0158201	-7.45058e-09	4.39584e-07	-0.208024	-7.45058e-09	-7.45058e-09	-0.255668	0.123244	0.0496506	0.0794975	0.00316648	-0.115835	-0.0671278	-0.0305467	-0.263633	0.0292174	-0.0286408	0.289775	-0.0395047	0.0251822	-0.329327	-0.0683387	0.673369	-0.141398	0.00173207	0.00512062	0.283164	0.000928402	-0.130469	-0.113955	9.35048e-06	-1.11759e-07	0.104896	-0.0498672	-0.0117158	0.000516333	-0.0283868	-0.022573	-0.00155634	-0.0562703	0.0478016	-0.777214	0.0737219	4.02331e-07	-0.000915639	0.192788	0.00133258	-0.135786	0.0314421	0.319443	0.00133815	0.0797828	0.0735636	-7.45058e-09	-8.99658e-05	0.598553	0.0933496	0.000343896	0.0829394	1.44365	-7.45058e-09	1.3411e-07	-7.45058e-09	0.175961	-0.100425	-1.04308e-07	-0.016464	-0.00153778	-0.0209163
cDC / Donor11 / IL-17E / PBS-H11	cDC	Donor11	IL-17E	PBS-H11	-4.47035e-08	7.6741e-07	2.88039e-05	0.0540634	-4.47035e-08	-0.000696674	1.11562	-0.00187151	0.0587452	-0.0774241	0.00549712	-4.47035e-08	-4.47035e-08	0.0641767	-4.47035e-08	-2.54214e-05	0.00102201	-4.47035e-08	-4.47035e-08	0.00141522	0.116825	-0.00266773	0.0594777	0.0605968	0.00909533	0.00633691	0.0523829	-0.191341	-0.0699835	-0.0344656	0.20911	-0.0601358	0.0431039	-0.238076	-0.109245	0.343416	0.0170009	0.00172225	-0.00106488	0.141073	0.000842832	0.0182163	0.011888	9.36538e-06	1.3411e-07	0.0939421	-0.185757	0.00902652	-0.0707337	0.0520985	0.00082761	-0.000166103	-0.00801183	0.0522408	-0.772279	0.0897362	-2.94819e-05	0.000183202	0.193047	-0.0117634	-1.49012e-08	0.030782	0.706237	0.00313563	-0.0156068	0.0729689	-4.47035e-08	3.36021e-06	0.723767	0.0842987	0.000345357	0.0686158	0.466855	-4.47035e-08	9.68576e-08	-4.47035e-08	0.176244	0.00110962	-1.31726e-05	0.000988625	1.03414e-05	-4.47035e-08
cDC / Donor11 / IL-17E / PBS-H12	cDC	Donor11	IL-17E	PBS-H12	7.45058e-09	8.19564e-07	2.88561e-05	-0.285536	7.45058e-09	4.26918e-06	1.38448	1.49012e-07	0.0901641	-0.69196	-0.0224808	7.45058e-09	-1.49012e-08	0.160263	7.45058e-09	9.38773e-07	0.000957809	7.45058e-09	7.45058e-09	-0.0728174	0.123471	0.0045298	0.048654	-0.0425976	0.0805297	-0.0781891	0.122226	-0.0834497	0.0519106	-0.0761297	0.390119	-0.0828512	-0.0597675	-0.0646248	-0.0425976	0.844544	0.00719649	0.00173865	-0.0145209	0.368971	-2.52351e-05	-0.220731	0.0123725	7.15256e-06	-6.78003e-07	-0.000417739	-0.29449	0.0157719	-0.0488462	0.0610062	0.00081332	-0.000478975	-0.00437193	0.0838415	-1.13076	0.0797906	-5.08055e-05	0.000183001	0.193184	0.00123881	-3.53158e-06	0.0315093	0.213941	0.00323933	0.00913558	0.0688981	-0.000334807	3.38256e-06	0.578101	0.101377	0.000346556	0.066235	1.40705	7.45058e-09	1.49012e-07	7.45058e-09	0.17627	0.00111243	-7.45058e-09	0.00107066	1.06171e-05	7.45058e-09
cDC / Donor11 / IL-17E / PBS-H7	cDC	Donor11	IL-17E	PBS-H7	7.45058e-09	8.19564e-07	2.88561e-05	-0.48216	7.45058e-09	4.26918e-06	0.76861	4.47035e-08	-0.0816501	-2.62983	-0.434818	7.45058e-09	7.45058e-09	0.436585	7.45058e-09	1.07288e-06	0.00102209	7.45058e-09	7.45058e-09	-0.280249	0.123475	-0.246704	-0.222785	-0.164615	-0.137471	-0.0570121	-0.150905	-0.0465944	0.0356062	-0.13556	-0.116284	-0.1724	0.0427603	-0.0643887	-0.116025	0.895256	0.00657668	0.00173873	0.00651842	0.412881	0.000925183	0.0748492	0.0123759	9.43989e-06	1.86265e-07	-0.0269261	0.389307	0.0155808	-0.00659445	-0.070297	0.00074885	-0.000391506	-0.270823	0.0807338	-0.997311	0.0369016	-0.0403872	0.000183284	0.193184	0.00133279	-0.1665	-0.0162616	1.16658	0.00325202	0.00483274	0.0615353	7.45058e-09	-0.173234	0.437978	0.101031	0.000312708	0.0617103	1.91892	7.45058e-09	1.49012e-07	7.45058e-09	0.134323	0.00111233	-1.71363e-07	0.00107247	7.59959e-06	7.45058e-09
cDC / Donor11 / IL-17E / PBS-H8	cDC	Donor11	IL-17E	PBS-H8	7.45058e-09	8.04663e-07	2.88561e-05	-0.37625	7.45058e-09	4.26918e-06	0.446074	8.19564e-08	-0.0934713	-0.915235	0.0131043	7.45058e-09	7.45058e-09	-0.0286682	-6.83144e-05	-2.43709e-05	-0.0562032	7.45058e-09	-1.56462e-07	-0.0864231	0.123463	0.0174713	0.103409	0.0701941	0.0456598	-0.011874	0.0813052	-0.000407254	-0.0461612	0.0396604	0.137808	-0.0408892	0.0427019	0.339675	-0.139796	0.665042	0.0174251	0.00173867	0.0055482	0.206642	0.000914395	-0.0980838	0.012402	9.10461e-06	1.86265e-07	0.109169	0.14425	0.0159583	0.00051304	0.0272374	-0.00581539	-0.00103955	-0.000101089	0.0791737	-0.805305	-0.0175351	-2.51681e-05	0.000137821	0.193184	0.0013089	-0.004063	0.0314259	0.621707	0.0015711	0.0831638	0.0726552	7.45058e-09	2.89083e-06	0.494411	0.101355	-0.0108865	0.0517505	1.19312	7.45058e-09	1.49012e-07	7.45058e-09	0.17627	-0.0804349	-3.72529e-08	0.00099913	9.58145e-06	-6.85453e-07
cDC / Donor11 / IL-17E / PBS-H9	cDC	Donor11	IL-17E	PBS-H9	-7.45058e-09	8.04663e-07	2.88412e-05	0.16204	-7.45058e-09	2.69711e-06	0.785489	-0.0219046	0.0893394	-0.99702	-0.23038	-7.45058e-09	-7.45058e-09	0.604668	-7.45058e-09	7.89762e-07	0.000995934	-7.45058e-09	-7.45058e-09	0.001422	-0.00870622	-0.192774	-0.0240306	-0.0570919	0.0857302	-0.115107	0.044342	-0.190937	0.0845944	-0.264728	0.418943	-0.14241	0.0243597	-0.293169	-0.0777052	0.680934	-0.0690486	-0.00781638	-0.0439898	0.137086	-0.00169387	0.0523518	-0.00240108	-6.02976e-05	-0.000811927	0.0349853	-0.530422	-0.0195369	0.000514329	0.0418354	-0.00725625	-0.000128329	-0.0227995	0.0579081	-0.524313	0.0724985	-0.00961499	-0.0209607	0.193184	0.00133221	-0.0358846	0.031512	0.222234	-0.00280332	0.0921059	0.0576794	-7.45058e-09	-0.00393121	0.461268	0.101179	0.000350386	0.0768844	1.79275	-9.03755e-06	1.2666e-07	-7.45058e-09	0.17627	0.00111242	-7.45058e-09	0.00105987	1.05947e-05	-7.45058e-09
cDC / Donor11 / IL-17F / PBS-H10	cDC	Donor11	IL-17F	PBS-H10	-1.49012e-08	-1.49012e-08	-1.49012e-08	-0.892053	-1.49012e-08	-5.66244e-07	-0.403442	-0.000149943	-0.0505746	0.536699	0.0273697	-1.49012e-08	-1.49012e-08	-1.07637	-1.49012e-08	-6.33299e-07	-0.208071	-1.49012e-08	-1.49012e-08	-0.193351	-0.00022953	0.121634	-0.0154059	0.0102839	-0.270628	-0.0580175	-0.104143	0.173655	0.00314812	-0.0446003	-0.0112052	-0.0961615	-0.0147628	-0.101292	0.223181	-0.0382062	-0.148086	0.00785272	-0.00135282	0.310028	-4.47035e-07	-0.234255	-0.110066	2.75671e-07	-2.98023e-07	0.0965025	-0.225333	-0.0277822	1.885e-06	-0.0894274	-0.0231618	-0.00137863	-0.029704	0.0117368	0.78452	-0.0156405	-9.68576e-08	-0.00109681	-0.000396013	0.000334039	-0.135785	0.0767262	-0.292734	-0.001723	0.079357	0.0381152	-1.49012e-08	-9.34973e-05	-0.0587834	-0.00772242	9.49502e-05	0.0394127	0.109383	-7.45058e-09	-1.49012e-08	-1.49012e-08	0.0461863	-0.101537	-1.04308e-07	-0.0157507	-0.00154735	-0.0209163
cDC / Donor11 / IL-17F / PBS-H11	cDC	Donor11	IL-17F	PBS-H11	-5.21541e-08	-5.21541e-08	-5.21541e-08	0.0560379	-5.21541e-08	-0.000700943	-0.118562	-0.00187166	-0.0314241	1.44044	0.0852537	-5.21541e-08	-5.21541e-08	-0.996371	-5.21541e-08	-2.64943e-05	0.000975363	-5.21541e-08	-5.21541e-08	0.0637328	-0.00664911	0.0693158	-0.0354257	0.0677142	-0.145697	0.0154472	-0.021213	0.245948	-0.0960528	-0.0504251	-0.0918705	-0.116793	0.0031589	-0.0100415	0.182274	-0.36816	0.0103127	0.00784289	-0.00753833	0.167937	-8.60169e-05	-0.0855704	0.0157768	2.90573e-07	-5.21541e-08	0.0855485	-0.361223	-0.00703987	-0.0712482	-0.00894211	0.000238761	1.16155e-05	0.0185545	0.016176	0.789455	0.000373855	-2.99811e-05	2.02656e-06	-0.000137232	-0.0127619	1.13249e-06	0.0760661	0.0940605	7.44835e-05	-0.0160326	0.0375205	-5.21541e-08	-1.71363e-07	0.0664306	-0.0167733	9.64105e-05	0.0250891	-0.867409	-4.47035e-08	-5.21541e-08	-5.21541e-08	0.046469	-2.80887e-06	-1.31726e-05	0.00170188	7.7486e-07	-5.21541e-08
cDC / Donor11 / IL-17F / PBS-H12	cDC	Donor11	IL-17F	PBS-H12	0	0	0	-0.283562	0	0	0.150298	0	-5.22286e-06	0.825907	0.0572758	0	-2.23517e-08	-0.900285	0	-1.3411e-07	0.000911161	0	0	-0.0104998	-2.88337e-06	0.0765133	-0.0462493	-0.0354801	-0.074263	-0.0690788	0.0486301	0.353839	0.0258413	-0.0920892	0.0891392	-0.139508	-0.0997125	0.16341	0.248922	0.132968	0.000508264	0.00785929	-0.0209944	0.395835	-0.000954084	-0.324518	0.0162613	-1.92225e-06	-8.64267e-07	-0.00881135	-0.469956	-0.00029444	-0.0493607	-3.4377e-05	0.000224471	-0.000301257	0.0221944	0.0477767	0.430976	-0.00957177	-5.13047e-05	1.82539e-06	0	0.000240266	-2.38419e-06	0.0767933	-0.398235	0.000178188	0.00870981	0.0334497	-0.000334814	-1.49012e-07	-0.0792352	0.000305459	9.76101e-05	0.0227082	0.0727833	7.45058e-09	0	0	0.0464944	0	-7.45058e-09	0.00178391	1.05053e-06	0
cDC / Donor11 / IL-17F / PBS-H7	cDC	Donor11	IL-17F	PBS-H7	0	0	0	-0.480185	0	0	-0.465576	-1.04308e-07	-0.171819	-1.11196	-0.355061	0	0	-0.623962	0	0	0.000975437	0	0	-0.217931	1.2368e-06	-0.174721	-0.317689	-0.157498	-0.292264	-0.0479017	-0.224501	0.390694	0.00953698	-0.15152	-0.417264	-0.229056	0.00281533	0.163646	0.175494	0.183681	-0.000111543	0.00785937	4.49717e-05	0.439745	-3.66569e-06	-0.0289375	0.0162648	3.65078e-07	0	-0.0353197	0.213841	-0.000485539	-0.0071089	-0.131338	0.000160001	-0.000213787	-0.244257	0.044669	0.564423	-0.0524608	-0.0403877	2.10851e-06	-3.72529e-08	0.000334248	-0.166499	0.0290225	0.554405	0.000190876	0.00440697	0.0260869	0	-0.173237	-0.219358	-4.07472e-05	6.37621e-05	0.0181835	0.584658	7.45058e-09	0	0	0.00454795	-9.68576e-08	-1.71363e-07	0.00178573	-1.96695e-06	0
cDC / Donor11 / IL-17F / PBS-H8	cDC	Donor11	IL-17F	PBS-H8	0	-1.49012e-08	0	-0.374275	0	0	-0.788113	-6.70552e-08	-0.183641	0.602632	0.0928609	0	0	-1.08922	-6.83218e-05	-2.54437e-05	-0.0562498	0	-1.63913e-07	-0.0241056	-1.08406e-05	0.0894548	0.00850529	0.0773116	-0.109133	-0.00276365	0.00770932	0.436881	-0.0722305	0.0237009	-0.163172	-0.097546	0.0027569	0.56771	0.151723	-0.0465338	0.0107369	0.00785932	-0.000925243	0.233506	-1.44541e-05	-0.20187	0.0162909	2.98023e-08	0	0.100776	-0.0312157	-0.000108078	-1.40816e-06	-0.0338031	-0.00640424	-0.000861831	0.0264652	0.0431088	0.756429	-0.106897	-2.56673e-05	-4.33549e-05	-1.49012e-08	0.000310354	-0.00406185	0.0767099	0.0095306	-0.00149004	0.0827381	0.0372068	0	-6.4075e-07	-0.162925	0.00028275	-0.0111354	0.00822375	-0.141141	7.45058e-09	0	0	0.0464944	-0.0815473	-3.72529e-08	0.00171238	1.49012e-08	-6.92904e-07
cDC / Donor11 / IL-17F / PBS-H9	cDC	Donor11	IL-17F	PBS-H9	-1.49012e-08	-1.49012e-08	-1.49012e-08	0.164014	-1.49012e-08	-1.57207e-06	-0.448698	-0.0219047	-0.000829935	0.520847	-0.150624	-1.49012e-08	-1.49012e-08	-0.455879	-1.49012e-08	-2.83122e-07	0.000949286	-1.49012e-08	-1.49012e-08	0.0637395	-0.13218	-0.12079	-0.118934	-0.0499745	-0.0690626	-0.105997	-0.0292539	0.246351	0.0585251	-0.280688	0.117963	-0.199067	-0.0155853	-0.0651344	0.213814	-0.0306413	-0.0757368	-0.00169574	-0.0504633	0.16395	-0.00262272	-0.0514349	0.00148777	-6.93724e-05	-0.000812113	0.0265917	-0.705888	-0.0356033	-1.19209e-07	-0.0192052	-0.0078451	4.93899e-05	0.00376684	0.0218433	1.03742	-0.0168638	-0.00961549	-0.0211419	-1.49012e-08	0.000333667	-0.0358834	0.0767961	-0.389943	-0.00586446	0.0916802	0.022231	-1.49012e-08	-0.00393474	-0.196069	0.000106663	0.00010144	0.0333577	0.458482	-9.03755e-06	-2.23517e-08	-1.49012e-08	0.0464944	-1.49012e-08	-7.45058e-09	0.00177312	1.02818e-06	-1.49012e-08
cDC / Donor11 / IL-18 / PBS-H10	cDC	Donor11	IL-18	PBS-H10	-1.49012e-08	-1.49012e-08	-7.45058e-09	-0.780784	-1.49012e-08	1.0781e-05	-0.599656	-0.000106245	0.0798082	-0.563655	0.384723	-1.49012e-08	-1.49012e-08	-0.858358	0.0394229	-6.33299e-07	-0.139525	-1.49012e-08	1.05053e-06	-0.116061	-0.000230692	0.571022	0.364839	0.199213	-0.195248	0.445265	0.253249	0.0322775	0.115532	0.321275	0.346771	0.609967	0.189132	-0.0447971	0.0600408	0.530449	-0.0159089	0.0140485	0.0481115	0.189813	0.00128696	-0.113392	0.05295	6.25849e-07	2.98023e-08	0.256195	-0.240375	0.0791151	0.00878428	-0.0363703	0.0359471	0.00076852	0.250707	-0.0201849	-0.23206	0.101888	0.000115983	0.0869261	-0.000395931	2.16216e-05	0.199443	0.0256268	0.197577	0.0455182	0.0293317	0.0409905	-1.49012e-08	0.171249	0.790702	0.00381775	0.0107962	0.147183	1.56253	1.41561e-07	-1.49012e-08	-1.49012e-08	-0.000243098	0.00354451	0.0121669	-0.0173422	-0.00154667	-0.0209163
cDC / Donor11 / IL-18 / PBS-H11	cDC	Donor11	IL-18	PBS-H11	-5.21541e-08	-5.21541e-08	-4.47035e-08	0.167307	-5.21541e-08	-0.000689596	-0.314776	-0.00182796	0.0989588	0.340089	0.442607	-5.21541e-08	-5.21541e-08	-0.778362	0.0394229	-2.64943e-05	0.0695217	-5.21541e-08	1.01328e-06	0.141023	-0.00665028	0.518704	0.344819	0.256644	-0.070317	0.51873	0.336179	0.10457	0.0163314	0.31545	0.266105	0.589336	0.207054	0.0464535	0.0191344	0.200495	0.14249	0.0140386	0.041926	0.0477216	0.00120139	0.0352926	0.178793	6.4075e-07	2.75671e-07	0.245241	-0.376265	0.0998574	-0.0624658	0.044115	0.0593477	0.00215876	0.298965	-0.0157457	-0.227125	0.117903	8.60989e-05	0.088025	-0.00013715	-0.0130743	0.335229	0.0249667	0.584371	0.0473157	-0.0660579	0.0403958	-5.21541e-08	0.171342	0.915916	-0.00523313	0.0107977	0.132859	0.58574	1.04308e-07	-5.21541e-08	-5.21541e-08	3.96967e-05	0.105079	0.0121539	0.000110388	1.45286e-06	-5.21541e-08
cDC / Donor11 / IL-18 / PBS-H12	cDC	Donor11	IL-18	PBS-H12	0	0	7.45058e-09	-0.172293	0	1.13472e-05	-0.0459155	4.36977e-05	0.130378	-0.274447	0.414629	0	-2.23517e-08	-0.682275	0.0394229	-1.3411e-07	0.0694575	0	1.06543e-06	0.06679	-4.04567e-06	0.525902	0.333996	0.153449	0.0011174	0.434204	0.406022	0.212461	0.138226	0.273786	0.447115	0.56662	0.104183	0.219905	0.085782	0.701623	0.132686	0.014055	0.02847	0.275619	0.000333324	-0.203655	0.179277	-1.57207e-06	-5.36442e-07	0.150881	-0.484998	0.106603	-0.0405783	0.0530228	0.0593335	0.00184589	0.302605	0.015855	-0.585604	0.107957	6.47753e-05	0.0880248	8.19564e-08	-7.21514e-05	0.335225	0.025694	0.0920752	0.0474194	-0.0413155	0.036325	-0.000334814	0.171342	0.77025	0.0118456	0.0107989	0.130478	1.52593	1.56462e-07	0	0	6.50734e-05	0.105082	0.012167	0.000192419	1.72853e-06	0
cDC / Donor11 / IL-18 / PBS-H7	cDC	Donor11	IL-18	PBS-H7	0	0	7.45058e-09	-0.368916	0	1.13472e-05	-0.66179	4.35933e-05	-0.0414365	-2.21232	0.00229171	0	0	-0.405953	0.0394229	0	0.0695218	0	1.06543e-06	-0.140641	7.45058e-08	0.274668	0.0625561	0.0314317	-0.216883	0.455381	0.132891	0.249316	0.121921	0.214355	-0.0592881	0.477072	0.20671	0.220141	0.0123545	0.752336	0.132066	0.0140551	0.0495093	0.319529	0.00128374	0.0919255	0.179281	7.15256e-07	3.27826e-07	0.124372	0.198798	0.106412	0.0016735	-0.0782804	0.059269	0.00193336	0.0361541	0.0127473	-0.452157	0.0650681	-0.0402716	0.088025	4.47035e-08	2.18302e-05	0.168729	-0.0220768	1.04472	0.0474321	-0.0456184	0.0289621	0	-0.00189498	0.630127	0.0114994	0.0107651	0.125953	2.03781	1.56462e-07	0	0	-0.0418814	0.105082	0.0121669	0.000194237	-1.28895e-06	0
cDC / Donor11 / IL-18 / PBS-H8	cDC	Donor11	IL-18	PBS-H8	0	-1.49012e-08	7.45058e-09	-0.263006	0	1.13472e-05	-0.984326	4.36306e-05	-0.0532578	-0.497722	0.450214	0	0	-0.871206	0.0393546	-2.54437e-05	0.0122965	0	9.0152e-07	0.0531843	-1.20029e-05	0.538843	0.38875	0.266241	-0.0337525	0.500519	0.365101	0.295503	0.0401537	0.389576	0.194803	0.608582	0.206652	0.624205	-0.0114169	0.522121	0.142914	0.0140551	0.0485391	0.11329	0.00127295	-0.0810075	0.179307	3.7998e-07	3.27826e-07	0.260468	-0.046258	0.106789	0.00878099	0.019254	0.0527047	0.00128531	0.306876	0.0111872	-0.260151	0.0106314	9.04128e-05	0.0879796	6.70552e-08	-2.06381e-06	0.331166	0.0256106	0.499841	0.0457512	0.0327127	0.0400821	0	0.171342	0.686561	0.0118229	-0.000434108	0.115994	1.31201	1.56462e-07	0	0	6.50734e-05	0.0235343	0.012167	0.000120893	6.92904e-07	-6.92904e-07
cDC / Donor11 / IL-18 / PBS-H9	cDC	Donor11	IL-18	PBS-H9	-1.49012e-08	-1.49012e-08	-7.45058e-09	0.275283	-1.49012e-08	9.77516e-06	-0.644912	-0.021861	0.129553	-0.579507	0.206729	-1.49012e-08	-1.49012e-08	-0.23787	0.0394229	-2.83122e-07	0.0694956	-1.49012e-08	1.05053e-06	0.141029	-0.132181	0.328598	0.261311	0.138955	0.00631784	0.397286	0.328138	0.104973	0.170909	0.085187	0.475939	0.507062	0.18831	-0.00863946	0.0506743	0.538014	0.0564407	0.0045	-0.000998918	0.0437343	-0.00133532	0.0694281	0.164504	-6.90222e-05	-0.000811785	0.186284	-0.72093	0.071294	0.00878228	0.033852	0.0512639	0.00219654	0.284178	-0.0100784	0.0208409	0.100665	-0.00949941	0.0668811	6.70552e-08	2.12491e-05	0.299344	0.0256967	0.100368	0.0413768	0.0416548	0.0251063	-1.49012e-08	0.167407	0.653417	0.0116468	0.0108027	0.141127	1.91163	-8.88854e-06	-2.23517e-08	-1.49012e-08	6.5051e-05	0.105082	0.012167	0.00018163	1.70618e-06	-1.49012e-08
cDC / Donor11 / IL-19 / PBS-H10	cDC	Donor11	IL-19	PBS-H10	2.23517e-08	2.23517e-08	2.23517e-08	-1.21989	2.23517e-08	-5.28991e-07	0.549836	-0.000149839	-0.0505679	-0.0716784	0.0527684	2.23517e-08	2.23517e-08	-0.770084	2.23517e-08	-5.96046e-07	-0.196047	2.23517e-08	2.23517e-08	-0.25576	0.0542207	0.164608	0.0307721	0.0512497	-0.2124	-0.0519645	-0.024631	0.174006	0.0789381	0.112057	0.20968	-0.0326241	-0.0180387	-0.245019	0.144747	0.21019	-0.158482	-6.61612e-06	0.00552268	0.0522817	3.28571e-06	-0.150783	-0.126367	-3.72529e-08	-2.6077e-07	0.174583	0.29449	0.105029	0.0341841	-0.0870016	-0.00145215	0.0163174	-0.0390035	-0.0337134	-0.421275	0.146853	2.49594e-06	-0.00109886	-0.000393875	0.0373681	-0.135786	0.0253117	-0.759929	-0.00175722	0.0127147	0.0716262	2.23517e-08	0.0202071	0.703405	0.00157411	-6.86198e-06	0.00801083	-0.422616	2.23517e-08	2.23517e-08	2.23517e-08	-0.000305995	-0.0594365	7.45058e-09	-0.0175347	0.0166758	-0.020827
cDC / Donor11 / IL-19 / PBS-H11	cDC	Donor11	IL-19	PBS-H11	-1.49012e-08	-1.49012e-08	-1.49012e-08	-0.2718	-1.49012e-08	-0.000700906	0.834716	-0.00187156	-0.0314173	0.832066	0.110652	-1.49012e-08	-1.49012e-08	-0.690087	-1.49012e-08	-2.6457e-05	0.0129996	-1.49012e-08	-1.49012e-08	0.0013239	0.0478011	0.11229	0.0107522	0.10868	-0.0874693	0.0215003	0.0582986	0.246299	-0.0202627	0.106232	0.129015	-0.0532552	-0.000117034	-0.153769	0.10384	-0.119763	-8.29026e-05	-1.64434e-05	-0.000662819	-0.0898094	-8.22842e-05	-0.00209806	-0.000524312	-2.23517e-08	-1.49012e-08	0.163629	0.1586	0.125771	-0.037066	-0.00651634	0.0219485	0.0177077	0.00925495	-0.0292743	-0.41634	0.162867	-2.73883e-05	-1.49012e-08	-0.000135094	0.0242721	-1.49012e-08	0.0246516	-0.373134	4.02629e-05	-0.0826749	0.0710315	-1.49012e-08	0.0203004	0.828619	-0.00747677	-5.40167e-06	-0.00631279	-1.39941	-1.49012e-08	-1.49012e-08	-1.49012e-08	-2.32011e-05	0.0420978	-1.30609e-05	-8.21352e-05	0.0182239	8.92654e-05
cDC / Donor11 / IL-19 / PBS-H12	cDC	Donor11	IL-19	PBS-H12	3.72529e-08	3.72529e-08	3.72529e-08	-0.611399	3.72529e-08	3.72529e-08	1.10358	1.04308e-07	1.50502e-06	0.21753	0.0826745	3.72529e-08	1.49012e-08	-0.594001	3.72529e-08	-9.68576e-08	0.0129354	3.72529e-08	3.72529e-08	-0.0729087	0.0544473	0.119488	-7.13924e-05	0.00548559	-0.0160349	-0.0630257	0.128142	0.35419	0.101631	0.0645683	0.310024	-0.0759705	-0.102988	0.0196826	0.170488	0.381364	-0.00988736	-4.47035e-08	-0.0141189	0.138088	-0.000950351	-0.241045	-3.98532e-05	-2.23517e-06	-8.27014e-07	0.0692687	0.0498672	0.132517	-0.0151785	0.00239139	0.0219342	0.0173948	0.0128948	0.00232646	-0.774819	0.152922	-4.87119e-05	-2.16067e-07	2.13832e-06	0.0372743	-3.53158e-06	0.0253789	-0.86543	0.000143968	-0.0579325	0.0669607	-0.000334777	0.0203004	0.682953	0.009602	-4.20213e-06	-0.00869365	-0.459216	3.72529e-08	3.72529e-08	3.72529e-08	2.17557e-06	0.0421007	1.04308e-07	-1.04308e-07	0.0182242	8.93176e-05
cDC / Donor11 / IL-19 / PBS-H7	cDC	Donor11	IL-19	PBS-H7	3.72529e-08	3.72529e-08	3.72529e-08	-0.808023	3.72529e-08	3.72529e-08	0.487701	0	-0.171813	-1.72034	-0.329663	3.72529e-08	3.72529e-08	-0.317678	3.72529e-08	3.72529e-08	0.0129997	3.72529e-08	3.72529e-08	-0.28034	0.0544514	-0.131746	-0.271511	-0.116532	-0.234035	-0.0418487	-0.144989	0.391045	0.085327	0.00513756	-0.196379	-0.165519	-0.00046061	0.0199187	0.0970601	0.432077	-0.0105072	3.72529e-08	0.00692048	0.181998	6.70552e-08	0.0545348	-3.63812e-05	5.21541e-08	3.72529e-08	0.0427603	0.733664	0.132326	0.0270733	-0.128912	0.0218697	0.0174823	-0.253556	-0.000781186	-0.641372	0.110033	-0.0403851	6.70552e-08	2.10106e-06	0.0373683	-0.1665	-0.0223919	0.0872106	0.000156656	-0.0622354	0.0595979	3.72529e-08	-0.152937	0.54283	0.00925579	-3.80501e-05	-0.0132184	0.0526578	3.72529e-08	3.72529e-08	3.72529e-08	-0.0419443	0.0421006	-5.96046e-08	1.71363e-06	0.0182212	8.93176e-05
cDC / Donor11 / IL-19 / PBS-H8	cDC	Donor11	IL-19	PBS-H8	3.72529e-08	2.23517e-08	3.72529e-08	-0.702113	3.72529e-08	3.72529e-08	0.165165	3.72529e-08	-0.183634	-0.00574493	0.11826	3.72529e-08	3.72529e-08	-0.782932	-6.82846e-05	-2.54065e-05	-0.0442256	3.72529e-08	-1.2666e-07	-0.0865145	0.0544394	0.132429	0.0546832	0.118277	-0.0509048	0.00328942	0.0872209	0.437232	0.00355956	0.180358	0.0577128	-0.0340086	-0.000519037	0.423982	0.0732888	0.201863	0.000341237	-1.49012e-08	0.00595026	-0.0242406	-1.07214e-05	-0.118398	-1.02818e-05	-2.83122e-07	3.72529e-08	0.178856	0.488607	0.132703	0.0341808	-0.0313774	0.0153054	0.0168342	0.0171657	-0.00234137	-0.449366	0.0555961	-2.30744e-05	-4.53964e-05	2.12342e-06	0.0373444	-0.004063	0.0252955	-0.457664	-0.00152426	0.0160957	0.0707179	3.72529e-08	0.0202999	0.599263	0.00957929	-0.0112372	-0.0231782	-0.673141	3.72529e-08	3.72529e-08	3.72529e-08	2.17557e-06	-0.0394466	7.45058e-08	-7.16299e-05	0.0182232	8.86247e-05
cDC / Donor11 / IL-19 / PBS-H9	cDC	Donor11	IL-19	PBS-H9	2.23517e-08	2.23517e-08	2.23517e-08	-0.163824	2.23517e-08	-1.53482e-06	0.50458	-0.0219046	-0.000823207	-0.0875305	-0.125225	2.23517e-08	2.23517e-08	-0.149596	2.23517e-08	-2.45869e-07	0.0129735	2.23517e-08	2.23517e-08	0.00133067	-0.0777297	-0.0778158	-0.072756	-0.00900874	-0.0108344	-0.0999435	0.0502577	0.246702	0.134315	-0.12403	0.338848	-0.135529	-0.0188612	-0.208862	0.13538	0.217755	-0.0861324	-0.00955507	-0.0435877	-0.0937967	-0.00261899	0.0320374	-0.0148134	-6.96853e-05	-0.000812076	0.104672	-0.186065	0.0972079	0.0341821	-0.0167794	0.0138646	0.0177455	-0.00553269	-0.0236069	-0.168374	0.14563	-0.0096129	-0.0211439	2.12342e-06	0.0373677	-0.0358846	0.0253816	-0.857137	-0.00589868	0.0250378	0.055742	2.23517e-08	0.0163658	0.56612	0.0094032	-3.72529e-07	0.00195581	-0.0735177	-9.00775e-06	1.49012e-08	2.23517e-08	2.15322e-06	0.0421006	1.04308e-07	-1.08927e-05	0.0182242	8.93027e-05
cDC / Donor11 / IL-1Ra / PBS-H10	cDC	Donor11	IL-1Ra	PBS-H10	-7.45058e-09	0.000127502	0.00037957	-0.877098	-7.45058e-09	-2.23517e-08	-0.206382	0.000253126	0.0476387	-1.25881	-0.0484576	-7.45058e-09	-7.45058e-09	0.376919	0.000303648	1.35005e-05	-0.1868	6.33299e-07	0.0152806	-0.208129	0.0353668	0.0423523	0.025708	-0.013488	-0.00775361	-0.0322802	0.0293005	-0.147855	0.0348929	0.0951898	0.277175	0.0512117	0.0572873	-0.120146	0.0239405	0.264088	-0.0707473	-4.45545e-06	-0.00147249	0.126217	0.000484727	-0.298785	-0.117823	1.13249e-05	4.96954e-06	0.129192	-0.330708	-0.0277922	0.0109248	-0.0715575	0.0075755	-0.00152632	-0.0417712	0.318409	-0.33441	0.0616054	1.28299e-05	-0.00109009	0.0357089	2.33203e-06	-0.135786	0.0108372	0.346606	0.0199828	0.150739	0.0609108	-7.45058e-09	-9.32813e-05	-0.245248	0.0381057	0.00151768	0.102742	1.38125	-7.45058e-09	-7.45058e-09	-7.45058e-09	0.0215146	-0.100825	-1.49012e-08	-0.0174407	-0.00154663	-0.0209163
cDC / Donor11 / IL-1Ra / PBS-H11	cDC	Donor11	IL-1Ra	PBS-H11	-4.47035e-08	0.000127465	0.000379533	0.0709933	-4.47035e-08	-0.000700399	0.078498	-0.00146859	0.0667892	-0.355063	0.00942637	-4.47035e-08	-4.47035e-08	0.456916	0.000303611	-1.23605e-05	0.0222463	5.96046e-07	0.0152805	0.0489551	0.0289473	-0.00996603	0.00568816	0.0439423	0.117177	0.0411846	0.11223	-0.0755628	-0.064308	0.089365	0.19651	0.0305806	0.075209	-0.0288956	-0.0169659	-0.0658653	0.0876519	-1.42828e-05	-0.00765799	-0.015874	0.000399157	-0.1501	0.00802007	1.13398e-05	5.21541e-06	0.118238	-0.466598	-0.0070499	-0.0603252	0.00892784	0.0309761	-0.000136077	0.00648726	0.322848	-0.329476	0.0776198	-1.70544e-05	8.74698e-06	0.0359677	-0.0130936	-7.45058e-09	0.0101771	0.7334	0.0217803	0.0553494	0.0603161	-4.47035e-08	4.47035e-08	-0.120034	0.0290548	0.00151914	0.088418	0.404455	-4.47035e-08	-4.47035e-08	-4.47035e-08	0.0217974	0.000709653	-1.30832e-05	1.18986e-05	1.49757e-06	-4.47035e-08
cDC / Donor11 / IL-1Ra / PBS-H12	cDC	Donor11	IL-1Ra	PBS-H12	7.45058e-09	0.000127517	0.000379585	-0.268606	7.45058e-09	5.43892e-07	0.347358	0.000403069	0.0982081	-0.969599	-0.0185516	7.45058e-09	-1.49012e-08	0.553002	0.000303663	1.39996e-05	0.0221821	6.48201e-07	0.0152806	-0.0252775	0.0355935	-0.0027685	-0.00513548	-0.0592521	0.188611	-0.0433414	0.182073	0.032328	0.0575861	0.0477009	0.37752	0.00786525	-0.0276624	0.144556	0.0496816	0.435262	0.0778474	2.11596e-06	-0.021114	0.212024	-0.00046891	-0.389048	0.00850453	9.12696e-06	4.40329e-06	0.0238781	-0.57533	-0.000304475	-0.0384377	0.0178356	0.0309618	-0.00044895	0.0101272	0.354449	-0.687955	0.0676741	-3.83779e-05	8.54582e-06	0.0361049	-9.1441e-05	-3.52412e-06	0.0109044	0.241104	0.021884	0.0800918	0.0562452	-0.000334807	6.70552e-08	-0.2657	0.0461335	0.00152034	0.0860371	1.34465	7.45058e-09	7.45058e-09	7.45058e-09	0.0218228	0.000712462	8.19564e-08	9.39295e-05	1.77324e-06	7.45058e-09
cDC / Donor11 / IL-1Ra / PBS-H7	cDC	Donor11	IL-1Ra	PBS-H7	7.45058e-09	0.000127517	0.000379585	-0.46523	7.45058e-09	5.43892e-07	-0.268516	0.000402965	-0.0736061	-2.90747	-0.430889	7.45058e-09	7.45058e-09	0.829325	0.000303663	1.41338e-05	0.0222464	6.48201e-07	0.0152806	-0.232709	0.0355976	-0.254002	-0.276575	-0.18127	-0.0293893	-0.0221644	-0.0910579	0.0691833	0.0412817	-0.0117298	-0.128883	-0.0816832	0.0748654	0.144792	-0.0237458	0.485975	0.0772276	2.19792e-06	-7.46921e-05	0.255934	0.000481509	-0.0934672	0.008508	1.14143e-05	5.26756e-06	-0.0026302	0.108466	-0.000495575	0.00381405	-0.113468	0.0308973	-0.00036148	-0.256324	0.351341	-0.554508	0.0247851	-0.0403747	8.82894e-06	0.0361049	2.54065e-06	-0.1665	-0.0368664	1.19375	0.0218967	0.0757889	0.0488824	7.45058e-09	-0.173237	-0.405823	0.0457873	0.0014865	0.0815124	1.85652	7.45058e-09	7.45058e-09	7.45058e-09	-0.0201237	0.000712365	-8.19564e-08	9.57474e-05	-1.24425e-06	7.45058e-09
cDC / Donor11 / IL-1Ra / PBS-H8	cDC	Donor11	IL-1Ra	PBS-H8	7.45058e-09	0.000127502	0.000379585	-0.35932	7.45058e-09	5.43892e-07	-0.591052	0.000403002	-0.0854273	-1.19287	0.0170336	7.45058e-09	7.45058e-09	0.364071	0.000235341	-1.131e-05	-0.0349789	6.48201e-07	0.0152804	-0.0388833	0.0355855	0.010173	0.0496192	0.0535396	0.153741	0.0229737	0.141152	0.11537	-0.0404857	0.163491	0.125208	0.0498272	0.074807	0.548856	-0.0475172	0.255761	0.088076	2.14577e-06	-0.00104491	0.0496949	0.00047072	-0.2664	0.0085341	1.1079e-05	5.26756e-06	0.133465	-0.13659	-0.000118114	0.0109215	-0.0159332	0.0243331	-0.00100952	0.014398	0.349781	-0.362502	-0.0296515	-1.27405e-05	-3.66345e-05	0.0361049	-2.13534e-05	-0.00406299	0.010821	0.64887	0.0202158	0.15412	0.0600024	7.45058e-09	-4.24683e-07	-0.34939	0.0461108	-0.00971267	0.0715526	1.13072	7.45058e-09	7.45058e-09	7.45058e-09	0.0218228	-0.0808348	5.21541e-08	2.24039e-05	7.37608e-07	-6.85453e-07
cDC / Donor11 / IL-1Ra / PBS-H9	cDC	Donor11	IL-1Ra	PBS-H9	-7.45058e-09	0.000127502	0.00037957	0.178969	-7.45058e-09	-1.02818e-06	-0.251638	-0.0215016	0.0973834	-1.27466	-0.226451	-7.45058e-09	-7.45058e-09	0.997407	0.000303648	1.38506e-05	0.0222202	6.33299e-07	0.0152806	0.0489619	-0.0965835	-0.200072	-0.0778201	-0.0737464	0.193812	-0.0802592	0.104189	-0.0751597	0.0902699	-0.140898	0.406344	-0.0516936	0.0564649	-0.0839885	0.014574	0.271653	0.00160231	-0.00955291	-0.0505829	-0.0198612	-0.00213755	-0.115965	-0.006269	-5.83231e-05	-0.000806846	0.0592811	-0.811263	-0.0356133	0.0109228	-0.0013352	0.0228922	-9.8303e-05	-0.00830037	0.328515	-0.0815098	0.0603821	-0.00960256	-0.0211351	0.0361049	1.9595e-06	-0.0358846	0.0109071	0.249397	0.0158413	0.163062	0.0450266	-7.45058e-09	-0.00393453	-0.382533	0.0459347	0.00152417	0.0966866	1.73035	-9.03755e-06	-1.49012e-08	-7.45058e-09	0.0218227	0.000712447	8.19564e-08	8.3141e-05	1.75089e-06	-7.45058e-09
cDC / Donor11 / IL-2 / PBS-H10	cDC	Donor11	IL-2	PBS-H10	-1.49012e-08	6.54161e-06	0.000339389	0.850431	-1.49012e-08	-5.66244e-07	0.0190176	-0.000149943	-0.0107986	-1.26892	-0.0805321	-1.49012e-08	-7.45058e-09	1.45171	0.419914	-6.33299e-07	0.394299	-1.49012e-08	0.0127353	-0.257091	0.965918	-0.132129	0.0266479	-0.113348	0.504388	0.284258	0.0981711	-0.344025	0.197702	-0.0567873	0.507639	0.248889	0.255757	-0.607522	-0.0241942	1.20357	0.00875658	0.474899	-0.00223636	1.37973	0.0814138	-0.304347	-0.0348467	0.114649	0.17774	-0.212025	-1.24012	-0.020246	-3.72529e-08	-0.0890924	-0.000887811	-0.00156557	0.118775	-0.00488527	-2.20455	0.0533441	5.68479e-06	-0.000866927	1.40312	1.41561e-07	0.971442	0.0947778	2.7716	-0.00157155	0.555548	0.035775	-1.49012e-08	0.319878	0.0261111	0.411928	1.54823e-05	0.200035	2.51335	-1.49012e-08	0.533748	-1.49012e-08	1.1324	-0.00379739	0.14549	0.102406	-0.00154839	-0.0209163
cDC / Donor11 / IL-2 / PBS-H11	cDC	Donor11	IL-2	PBS-H11	-5.21541e-08	6.50436e-06	0.000339352	1.79852	-5.21541e-08	-0.000700943	0.303897	-0.00187166	0.0083519	-0.365175	-0.0226481	-5.21541e-08	-4.47035e-08	1.53171	0.419914	-2.64943e-05	0.603345	-5.21541e-08	0.0127353	-7.54744e-06	0.959498	-0.184448	0.00662807	-0.055918	0.629319	0.357723	0.181101	-0.271733	0.0985011	-0.0626121	0.426974	0.228257	0.273678	-0.516271	-0.0651007	0.873616	0.167156	0.474889	-0.00842186	1.23764	0.0813282	-0.155662	0.090996	0.114649	0.177741	-0.222979	-1.37601	0.000496306	-0.0712501	-0.00860714	0.0225128	-0.000175327	0.167034	-0.000446126	-2.19961	0.0693584	-2.41995e-05	0.000231914	1.40338	-0.0130958	1.10723	0.0941177	3.1584	0.000225931	0.460159	0.0351803	-5.21541e-08	0.319972	0.151325	0.402877	1.69426e-05	0.185711	1.53656	-5.21541e-08	0.533748	-5.21541e-08	1.13269	0.0977369	0.145477	0.119858	-2.68221e-07	-5.21541e-08
cDC / Donor11 / IL-2 / PBS-H12	cDC	Donor11	IL-2	PBS-H12	0	6.55651e-06	0.000339404	1.45892	0	0	0.572758	0	0.0397707	-0.979712	-0.050626	0	-1.49012e-08	1.62779	0.419914	-1.3411e-07	0.603281	0	0.0127354	-0.0742402	0.966144	-0.17725	-0.00419557	-0.159112	0.700753	0.273197	0.250944	-0.163842	0.220395	-0.104276	0.607983	0.205542	0.170807	-0.34282	0.00154686	1.37474	0.157351	0.474906	-0.0218779	1.46554	0.0804601	-0.394609	0.0914804	0.114647	0.17774	-0.317339	-1.48475	0.00724173	-0.0493626	0.000300594	0.0224985	-0.000488199	0.170674	0.0311546	-2.55809	0.0594128	-4.5523e-05	0.000231713	1.40352	-9.36314e-05	1.10722	0.0948449	2.6661	0.000329636	0.484901	0.0311095	-0.000334814	0.319972	0.00565934	0.419955	1.81422e-05	0.18333	2.47675	0	0.533748	0	1.13271	0.0977397	0.14549	0.11994	7.45058e-09	0
cDC / Donor11 / IL-2 / PBS-H7	cDC	Donor11	IL-2	PBS-H7	0	6.55651e-06	0.000339404	1.2623	0	0	-0.0431167	-1.04308e-07	-0.132043	-2.91758	-0.462963	0	7.45058e-09	1.90412	0.419914	0	0.603345	0	0.0127354	-0.281671	0.966148	-0.428484	-0.275635	-0.28113	0.482753	0.294374	-0.0221872	-0.126987	0.204091	-0.163707	0.10158	0.115994	0.273335	-0.342584	-0.0718806	1.42546	0.156731	0.474906	-0.000838563	1.50945	0.0814106	-0.0990288	0.0914839	0.114649	0.177741	-0.343847	-0.800951	0.00705063	-0.00711082	-0.131003	0.022434	-0.000400729	-0.0957775	0.028047	-2.42465	0.0165238	-0.0403819	0.000231996	1.40352	3.50177e-07	0.940728	0.0470741	3.61874	0.000342324	0.480598	0.0237467	0	0.146735	-0.134464	0.419609	-1.57058e-05	0.178806	2.98863	0	0.533748	0	1.09076	0.0977396	0.14549	0.119942	-3.01003e-06	0
cDC / Donor11 / IL-2 / PBS-H8	cDC	Donor11	IL-2	PBS-H8	0	6.54161e-06	0.000339404	1.36821	0	0	-0.365653	-6.70552e-08	-0.143865	-1.20299	-0.0150409	0	7.45058e-09	1.43886	0.419846	-2.54437e-05	0.54612	0	0.0127352	-0.0878459	0.966136	-0.164309	0.0505591	-0.0463207	0.665883	0.339512	0.210023	-0.0807996	0.122323	0.011514	0.355672	0.247504	0.273276	0.0614799	-0.095652	1.19524	0.16758	0.474906	-0.00180878	1.30321	0.0813998	-0.271962	0.09151	0.114649	0.177741	-0.207752	-1.04601	0.00742809	-3.33041e-06	-0.0334682	0.0158698	-0.00104877	0.174944	0.0264868	-2.23264	-0.0379129	-1.98856e-05	0.000186533	1.40352	-2.35438e-05	1.10316	0.0947615	3.07387	-0.00133859	0.558929	0.0348667	0	0.319971	-0.0780303	0.419933	-0.0112149	0.168846	2.26283	0	0.533748	0	1.13271	0.0161924	0.14549	0.119869	-1.02818e-06	-6.92904e-07
cDC / Donor11 / IL-2 / PBS-H9	cDC	Donor11	IL-2	PBS-H9	-1.49012e-08	6.54161e-06	0.000339389	1.9065	-1.49012e-08	-1.57207e-06	-0.0262384	-0.0219047	0.038946	-1.28477	-0.258526	-1.49012e-08	-7.45058e-09	2.0722	0.419914	-2.83122e-07	0.603319	-1.49012e-08	0.0127353	-7.7486e-07	0.833967	-0.374553	-0.0768802	-0.173607	0.705954	0.236279	0.17306	-0.27133	0.253079	-0.292875	0.636807	0.145983	0.254934	-0.571364	-0.0335608	1.21113	0.0811062	0.465351	-0.0513468	1.23365	0.0787915	-0.121526	0.0767069	0.114579	0.176929	-0.281936	-1.72068	-0.0280671	-2.04146e-06	-0.0188702	0.0144289	-0.000137553	0.152246	0.00522122	-1.95165	0.0521207	-0.00960971	-0.020912	1.40352	-2.30968e-07	1.07134	0.0948477	2.67439	-0.00571302	0.567871	0.0198908	-1.49012e-08	0.316037	-0.111174	0.419757	2.19718e-05	0.19398	2.86245	-9.045e-06	0.533748	-1.49012e-08	1.13271	0.0977397	0.14549	0.119929	-1.49012e-08	-1.49012e-08
cDC / Donor11 / IL-20 / PBS-H10	cDC	Donor11	IL-20	PBS-H10	1.49012e-08	0.00183552	1.41561e-07	-0.608159	1.49012e-08	0.0016838	0.288647	-0.000149466	0.278462	-1.00977	-0.0254454	1.49012e-08	1.49012e-08	-0.582503	1.49012e-08	2.45869e-06	-0.195233	1.49012e-08	5.73695e-07	-0.257091	0.0731682	0.172414	0.0485838	0.0835763	-0.158368	0.0686806	0.0911249	-0.199265	0.148209	0.0797461	0.422534	0.156668	0.0243603	-0.589339	0.0590278	0.339392	0.0260848	0.0175731	0.0180568	0.184296	0.000520356	-0.0880192	-0.0909048	4.73857e-06	0.00041426	-0.015753	-0.144224	0.149644	0.00051707	-0.0894097	0.108475	0.0335951	0.0869553	-0.0101716	-0.428825	0.0892868	0.000652567	-0.00109816	-0.000352077	0.0418337	-0.135346	-1.0632e-05	0.635544	-0.000234313	0.0325198	0.000375159	8.19564e-08	-8.37818e-05	-0.711107	-0.00753481	0.00749993	0.122579	1.61215	1.49012e-08	1.49012e-08	1.49012e-08	0.226969	-0.0998261	4.70504e-05	-0.0172577	-0.00154788	-0.0209163
cDC / Donor11 / IL-20 / PBS-H11	cDC	Donor11	IL-20	PBS-H11	-2.23517e-08	0.00183548	1.04308e-07	0.339933	-2.23517e-08	0.000983425	0.573527	-0.00187118	0.297612	-0.106022	0.0324386	-2.23517e-08	-2.23517e-08	-0.502506	-2.23517e-08	-2.34023e-05	0.0138131	-2.23517e-08	5.36442e-07	-7.51764e-06	0.0667486	0.120096	0.028564	0.141007	-0.0334373	0.142145	0.174054	-0.126972	0.0490084	0.0739214	0.341868	0.136037	0.042282	-0.498088	0.0181214	0.00943851	0.184484	0.0175633	0.0118713	0.0422051	0.000434786	0.0606659	0.0349379	4.75347e-06	0.000414506	-0.026707	-0.280114	0.170387	-0.070733	-0.00892444	0.131876	0.0349853	0.135214	-0.00573242	-0.423891	0.105301	0.000622682	6.78003e-07	-9.32962e-05	0.0287378	0.000440337	-0.000670761	1.02234	0.00156317	-0.0628698	-0.000219539	4.47035e-08	9.54419e-06	-0.585893	-0.0165857	0.00750139	0.108256	0.63536	-2.23517e-08	-2.23517e-08	-2.23517e-08	0.227252	0.00170816	3.39821e-05	0.00019493	2.45869e-07	-2.23517e-08
cDC / Donor11 / IL-20 / PBS-H12	cDC	Donor11	IL-20	PBS-H12	2.98023e-08	0.00183553	1.56462e-07	0.000333011	2.98023e-08	0.00168437	0.842388	4.76837e-07	0.329031	-0.720558	0.0044607	2.98023e-08	7.45058e-09	-0.406419	2.98023e-08	2.95788e-06	0.0137489	2.98023e-08	5.88596e-07	-0.0742401	0.0733948	0.127294	0.0177404	0.0378123	0.0379971	0.0576194	0.243898	-0.0190816	0.170902	0.0322573	0.522878	0.113321	-0.0605895	-0.324637	0.0847689	0.510566	0.174679	0.0175797	-0.00158477	0.270103	-0.000433281	-0.178282	0.0354223	2.54065e-06	0.000413693	-0.121067	-0.388846	0.177132	-0.0488455	-1.67042e-05	0.131862	0.0346725	0.138854	0.0258683	-0.782369	0.0953555	0.000601359	4.76837e-07	4.39361e-05	0.0417399	0.00043682	5.65127e-05	0.530042	0.00166687	-0.0381274	-0.00429036	-0.000334717	9.56655e-06	-0.731559	0.000493072	0.00750259	0.105875	1.57555	2.98023e-08	2.98023e-08	2.98023e-08	0.227277	0.00171097	4.71473e-05	0.00027696	5.21541e-07	2.98023e-08
cDC / Donor11 / IL-20 / PBS-H7	cDC	Donor11	IL-20	PBS-H7	2.98023e-08	0.00183553	1.56462e-07	-0.196291	2.98023e-08	0.00168437	0.226513	3.72529e-07	0.157217	-2.65843	-0.407876	2.98023e-08	2.98023e-08	-0.130097	2.98023e-08	3.09199e-06	0.0138132	2.98023e-08	5.88596e-07	-0.281671	0.073399	-0.12394	-0.253699	-0.0842054	-0.180004	0.0787965	-0.0292335	0.0177737	0.154598	-0.0271734	0.0164751	0.0237729	0.0419384	-0.324401	0.0113415	0.561279	0.17406	0.0175798	0.0194546	0.314013	0.000517137	0.117299	0.0354258	4.82798e-06	0.000414558	-0.147575	0.29495	0.176941	-0.00659371	-0.13132	0.131797	0.0347599	-0.127597	0.0227607	-0.648922	0.0524665	-0.039735	7.59959e-07	4.38988e-05	0.0418339	-0.166059	-0.0477143	1.48268	0.00167956	-0.0424303	-0.0116532	9.68576e-08	-0.173227	-0.871682	0.000146866	0.00746874	0.10135	2.08743	2.98023e-08	2.98023e-08	2.98023e-08	0.185331	0.00171088	4.69834e-05	0.000278778	-2.49594e-06	2.98023e-08
cDC / Donor11 / IL-20 / PBS-H8	cDC	Donor11	IL-20	PBS-H8	2.98023e-08	0.00183552	1.56462e-07	-0.0903805	2.98023e-08	0.00168437	-0.0960232	4.09782e-07	0.145396	-0.943833	0.0400458	2.98023e-08	2.98023e-08	-0.595351	-6.8292e-05	-2.23517e-05	-0.043412	2.98023e-08	4.24683e-07	-0.0878459	0.0733869	0.140235	0.072495	0.150604	0.00312719	0.123935	0.202977	0.0639609	0.0728307	0.148047	0.270566	0.155283	0.04188	0.0796633	-0.0124299	0.331065	0.184908	0.0175797	0.0184844	0.107774	0.000506349	-0.0556342	0.0354519	4.4927e-06	0.000414558	-0.0114798	0.0498936	0.177318	0.000513777	-0.0337855	0.125233	0.0341119	0.143125	0.0212005	-0.456916	-0.00197016	0.000626996	-4.47035e-05	4.39212e-05	0.04181	-0.00362264	-2.68817e-05	0.937808	-1.35601e-06	0.0359008	-0.000533216	9.68576e-08	9.07481e-06	-0.815248	0.000470363	-0.00373042	0.0913902	1.36163	2.98023e-08	2.98023e-08	2.98023e-08	0.227277	-0.0798363	4.71175e-05	0.000205435	-5.1409e-07	-6.63102e-07
cDC / Donor11 / IL-20 / PBS-H9	cDC	Donor11	IL-20	PBS-H9	1.49012e-08	0.00183552	1.41561e-07	0.447909	1.49012e-08	0.0016828	0.243391	-0.0219042	0.328206	-1.02562	-0.203439	1.49012e-08	1.49012e-08	0.0379857	1.49012e-08	2.80887e-06	0.0137871	1.49012e-08	5.73695e-07	-7.45058e-07	-0.0587822	-0.0700099	-0.0549443	0.0233179	0.0431975	0.0207016	0.166014	-0.126569	0.203586	-0.156341	0.551702	0.0537625	0.0235378	-0.553181	0.0496613	0.346957	0.0984344	0.00802468	-0.0310536	0.0382178	-0.00210192	0.0948014	0.0206488	-6.49095e-05	-0.000397556	-0.0856639	-0.624779	0.141823	0.000515066	-0.0191875	0.123792	0.0350231	0.120426	-6.50734e-05	-0.175925	0.0880635	-0.00896283	-0.0211432	4.39212e-05	0.0418333	-0.0354442	5.92396e-05	0.538335	-0.00437578	0.0448429	-0.015509	8.19564e-08	-0.00392503	-0.848392	0.000294276	0.00750642	0.116524	1.96125	-9.0152e-06	7.45058e-09	1.49012e-08	0.227277	0.00171096	4.71473e-05	0.000266172	4.99189e-07	1.49012e-08
cDC / Donor11 / IL-21 / PBS-H10	cDC	Donor11	IL-21	PBS-H10	-1.49012e-08	5.73769e-05	0.0001278	-1.01386	-1.49012e-08	3.26261e-05	0.296096	0.0553364	0.0460181	0.941096	-0.0570826	-1.49012e-08	-1.49012e-08	-0.40112	-1.49012e-08	-5.21541e-07	-0.209047	0.0380732	-1.49012e-08	-0.257091	0.00769088	0.0723738	-0.0213398	-0.0193643	-0.114884	-0.0771901	-0.00389873	-0.129615	-0.0180904	-0.042237	0.680577	-0.0962991	-0.0178308	-0.0771166	0.376586	0.53796	-0.15882	-6.57141e-06	0.0131809	0.860532	-3.50177e-07	-0.112924	-0.12599	-6.70552e-08	-2.98023e-07	-0.0494056	-0.0837946	-0.0254349	3.09199e-06	-0.0869533	-0.0225231	0.0294716	0.0731369	0.138904	-0.0737329	-0.00769658	1.2517e-06	-0.00109889	0.0983533	9.55611e-05	-0.135786	0.0218143	-0.476061	0.000661261	0.0173335	0.112534	-1.49012e-08	-9.34228e-05	0.15051	0.409918	-6.84708e-06	0.00686055	0.28282	-7.45058e-09	-1.49012e-08	-1.49012e-08	-0.000300176	-0.0861506	-8.19564e-08	-0.0165007	-0.00154218	-0.020916
cDC / Donor11 / IL-21 / PBS-H11	cDC	Donor11	IL-21	PBS-H11	-5.21541e-08	5.73397e-05	0.000127763	-0.0657704	-5.21541e-08	-0.000667751	0.580976	0.0536147	0.0651686	1.84484	0.000801429	-5.21541e-08	-5.21541e-08	-0.321124	-5.21541e-08	-2.63825e-05	-5.96046e-08	0.0380732	-5.21541e-08	-7.39843e-06	0.00127129	0.0200555	-0.0413597	0.038066	0.0100466	-0.00372535	0.0790309	-0.0573225	-0.117291	-0.0480617	0.599912	-0.11693	9.08598e-05	0.0141339	0.33568	0.208006	-0.000420488	-1.63987e-05	0.00699538	0.718441	-8.59201e-05	0.0357613	-0.000147775	-5.21541e-08	-5.21541e-08	-0.0603596	-0.219685	-0.00469261	-0.071247	-0.006468	0.000877529	0.0308618	0.121395	0.143343	-0.0687983	0.00831779	-2.86326e-05	-4.47035e-08	0.098612	-0.0130004	1.04308e-07	0.0211542	-0.089267	0.00245874	-0.0780561	0.111939	-5.21541e-08	-9.68576e-08	0.275724	0.400867	-5.38677e-06	-0.00746307	-0.693973	-4.47035e-08	-5.21541e-08	-5.21541e-08	-1.73822e-05	0.0153837	-1.31503e-05	0.000951886	5.94556e-06	2.90573e-07
cDC / Donor11 / IL-21 / PBS-H12	cDC	Donor11	IL-21	PBS-H12	0	5.73918e-05	0.000127815	-0.40537	0	3.31923e-05	0.849837	0.0554863	0.0965874	1.2303	-0.0271765	0	-2.23517e-08	-0.225037	0	-2.23517e-08	-6.42613e-05	0.0380732	0	-0.07424	0.00791752	0.027253	-0.0521833	-0.0651284	0.081481	-0.0882514	0.148874	0.0505683	0.00460279	-0.0897258	0.780922	-0.139646	-0.102781	0.187585	0.402327	0.709134	-0.0102249	0	-0.00646067	0.946338	-0.000953987	-0.203186	0.000336684	-2.26498e-06	-8.64267e-07	-0.154719	-0.328417	0.00205282	-0.0493595	0.00243974	0.000863239	0.0305489	0.125035	0.174943	-0.427277	-0.00162783	-4.99561e-05	-2.45869e-07	0.0987493	1.78814e-06	-3.41237e-06	0.0218814	-0.581563	0.00256245	-0.0533137	0.107868	-0.000334814	-7.45058e-08	0.130059	0.417946	-4.18723e-06	-0.00984393	0.24622	7.45058e-09	0	0	7.99447e-06	0.0153865	1.49012e-08	0.00103392	6.22123e-06	3.42727e-07
cDC / Donor11 / IL-21 / PBS-H7	cDC	Donor11	IL-21	PBS-H7	0	5.73918e-05	0.000127815	-0.601993	0	3.31923e-05	0.233962	0.0554862	-0.0752267	-0.707564	-0.439514	0	0	0.051285	0	1.11759e-07	1.49012e-08	0.0380732	0	-0.281671	0.00792164	-0.223981	-0.323623	-0.187146	-0.13652	-0.0670743	-0.124257	0.0874236	-0.0117016	-0.149156	0.274519	-0.229194	-0.000252716	0.187821	0.3289	0.759847	-0.0108448	8.19564e-08	0.0145787	0.990248	-3.56883e-06	0.0923942	0.000340156	2.23517e-08	0	-0.181228	0.355379	0.00186172	-0.00710769	-0.128863	0.000798769	0.0306364	-0.141416	0.171836	-0.29383	-0.0445168	-0.0403863	3.72529e-08	0.0987492	9.57698e-05	-0.1665	-0.0258894	0.371078	0.00257514	-0.0576165	0.100505	0	-0.173237	-0.0100644	0.4176	-3.80352e-05	-0.0143686	0.758094	7.45058e-09	0	0	-0.0419385	0.0153864	-1.49012e-07	0.00103574	3.20375e-06	3.42727e-07
cDC / Donor11 / IL-21 / PBS-H8	cDC	Donor11	IL-21	PBS-H8	0	5.73769e-05	0.000127815	-0.496083	0	3.31923e-05	-0.0885741	0.0554863	-0.087048	1.00703	0.00840864	0	0	-0.413968	-6.83218e-05	-2.5332e-05	-0.0572252	0.0380732	-1.63913e-07	-0.0878458	0.00790957	0.0401945	0.00257132	0.0476633	0.0466111	-0.0219362	0.107953	0.133611	-0.093469	0.0260643	0.52861	-0.0976836	-0.000311144	0.591885	0.305129	0.529632	3.65078e-06	2.98023e-08	0.0136085	0.784009	-1.43573e-05	-0.0805388	0.000366256	-3.12924e-07	0	-0.0451323	0.110323	0.00223918	-2.01166e-07	-0.031329	-0.00576548	0.0299884	0.129306	0.170276	-0.101824	-0.0989535	-2.43187e-05	-4.54262e-05	0.0987493	7.18757e-05	-0.00406288	0.021798	-0.173797	0.000894219	0.0207146	0.111625	0	-5.66244e-07	0.0463688	0.417923	-0.0112372	-0.0243284	0.0322956	7.45058e-09	0	0	7.99447e-06	-0.0661608	-1.49012e-08	0.000962392	5.1856e-06	-3.50177e-07
cDC / Donor11 / IL-21 / PBS-H9	cDC	Donor11	IL-21	PBS-H9	-1.49012e-08	5.73769e-05	0.0001278	0.0422058	-1.49012e-08	3.16203e-05	0.25084	0.0335816	0.0957627	0.925244	-0.235076	-1.49012e-08	-1.49012e-08	0.219368	-1.49012e-08	-1.71363e-07	-2.61366e-05	0.0380732	-1.49012e-08	-6.25849e-07	-0.12426	-0.17005	-0.124868	-0.0796227	0.0866815	-0.125169	0.07099	-0.0569193	0.0372866	-0.278324	0.809746	-0.199204	-0.0186533	-0.040959	0.36722	0.545525	-0.08647	-0.00955503	-0.0359295	0.714453	-0.00262263	0.0698967	-0.0144368	-6.97151e-05	-0.000812113	-0.119316	-0.56435	-0.033256	1.08778e-06	-0.016731	-0.00720634	0.0308996	0.106608	0.14901	0.179168	-0.00891991	-0.00961414	-0.0211439	0.0987493	9.51886e-05	-0.0358845	0.0218842	-0.57327	-0.0034802	0.0296566	0.0966496	-1.49012e-08	-0.00393467	0.0132252	0.417747	-3.57628e-07	0.000805534	0.631919	-9.03755e-06	-2.23517e-08	-1.49012e-08	7.97212e-06	0.0153865	1.49012e-08	0.00102313	6.19888e-06	3.27826e-07
cDC / Donor11 / IL-22 / PBS-H10	cDC	Donor11	IL-22	PBS-H10	2.98023e-08	3.72529e-08	2.98023e-08	-0.527411	2.98023e-08	-5.21541e-07	-0.419382	0.00710117	-0.0505741	0.313779	0.146761	2.98023e-08	2.98023e-08	-0.990104	2.98023e-08	4.45545e-06	-0.160319	7.45058e-08	2.98023e-08	0.0142629	-0.000230722	0.133403	0.213838	0.233241	-0.209857	0.0316848	-0.0247779	-0.111537	0.116508	0.108765	0.0670887	0.0928012	-0.00472242	-0.174273	0.00950752	-0.172626	-0.14128	9.15974e-05	-0.00202328	0.113134	-2.38419e-07	-0.241297	-0.0854064	1.93715e-07	-2.30968e-07	0.064821	-0.0830522	0.0189285	6.85826e-05	-0.0894318	-0.0233172	-0.00137468	0.092377	-0.0343272	0.898077	0.0138981	3.74764e-06	0.0577668	-0.000395969	0.0207402	0.0142332	0.00016398	-0.0673909	-0.00193417	-0.00507777	0.0212186	3.1665e-06	-9.34154e-05	-0.378093	-0.00799824	0.0545161	0.0181017	-0.4635	2.98023e-08	2.98023e-08	2.98023e-08	-0.000189632	-0.101537	2.08616e-07	-0.0171808	-0.00154834	-0.0209163
cDC / Donor11 / IL-22 / PBS-H11	cDC	Donor11	IL-22	PBS-H11	-7.45058e-09	0	-7.45058e-09	0.420681	-7.45058e-09	-0.000700898	-0.134502	0.00537945	-0.0314236	1.21752	0.204645	-7.45058e-09	-7.45058e-09	-0.910107	-7.45058e-09	-2.14055e-05	0.0487274	3.72529e-08	-7.45058e-09	0.271346	-0.00665031	0.081085	0.193818	0.290671	-0.0849261	0.10515	0.0581517	-0.0392445	0.0173068	0.10294	-0.0135766	0.0721701	0.0131993	-0.0830225	-0.0313989	-0.50258	0.017119	8.17701e-05	-0.00820878	-0.0289573	-8.58083e-05	-0.0926119	0.0404362	2.08616e-07	1.49012e-08	0.053867	-0.218942	0.0396708	-0.0711815	-0.00894652	8.33571e-05	1.55643e-05	0.140635	-0.0298881	0.903012	0.0299125	-2.61366e-05	0.0588657	-0.000137188	0.00764427	0.150019	-0.000496149	0.319403	-0.000136688	-0.100467	0.0206239	3.12924e-06	-8.9407e-08	-0.252879	-0.0170491	0.0545175	0.00377812	-1.44029	-7.45058e-09	-7.45058e-09	-7.45058e-09	9.31621e-05	-2.71946e-06	-1.28597e-05	0.000271782	-2.16067e-07	-7.45058e-09
cDC / Donor11 / IL-22 / PBS-H12	cDC	Donor11	IL-22	PBS-H12	4.47035e-08	5.21541e-08	4.47035e-08	0.0810811	4.47035e-08	4.47035e-08	0.134358	0.00725111	-4.72367e-06	0.602987	0.176667	4.47035e-08	2.23517e-08	-0.814021	4.47035e-08	4.95464e-06	0.0486632	8.9407e-08	4.47035e-08	0.197114	-4.07547e-06	0.0882825	0.182995	0.187477	-0.0134917	0.0206236	0.127995	0.0686463	0.139201	0.0612757	0.167433	0.0494547	-0.0896722	0.0904289	0.0352486	-0.00145197	0.00731457	9.81689e-05	-0.0216648	0.198941	-0.000953876	-0.331559	0.0409207	-2.00421e-06	-7.97212e-07	-0.0404929	-0.327675	0.0464163	-0.049294	-3.87803e-05	6.90669e-05	-0.000297308	0.144275	0.00171263	0.544533	0.0199668	-4.74602e-05	0.0588655	4.47035e-08	0.0206464	0.150016	0.000231124	-0.172892	-3.29837e-05	-0.075725	0.0165531	-0.000331633	-6.70552e-08	-0.398544	2.96459e-05	0.0545187	0.00139726	-0.5001	4.47035e-08	4.47035e-08	4.47035e-08	0.000118539	8.9407e-08	3.05474e-07	0.000353813	5.96046e-08	4.47035e-08
cDC / Donor11 / IL-22 / PBS-H7	cDC	Donor11	IL-22	PBS-H7	4.47035e-08	5.21541e-08	4.47035e-08	-0.115543	4.47035e-08	4.47035e-08	-0.481516	0.00725101	-0.171819	-1.33488	-0.23567	4.47035e-08	4.47035e-08	-0.537699	4.47035e-08	5.08875e-06	0.0487275	8.9407e-08	4.47035e-08	-0.0103174	4.47035e-08	-0.162951	-0.0884447	0.0654593	-0.231492	0.0418006	-0.145136	0.105502	0.122897	0.001845	-0.33897	-0.0400937	0.0128557	0.090665	-0.0381788	0.0492608	0.00669476	9.82508e-05	-0.000625484	0.24285	-3.45707e-06	-0.035979	0.0409242	2.83122e-07	6.70552e-08	-0.0670012	0.356122	0.0462252	-0.0070422	-0.131342	4.59701e-06	-0.000209838	-0.122176	-0.00139502	0.67798	-0.0229222	-0.0403838	0.0588658	7.45058e-09	0.0207404	-0.0164806	-0.0475397	0.779748	-2.02954e-05	-0.0800278	0.00919028	3.1814e-06	-0.173237	-0.538667	-0.00031656	0.0544849	-0.00312745	0.0117743	4.47035e-08	4.47035e-08	4.47035e-08	-0.0418279	-7.45058e-09	1.41561e-07	0.000355631	-2.95788e-06	4.47035e-08
cDC / Donor11 / IL-22 / PBS-H8	cDC	Donor11	IL-22	PBS-H8	4.47035e-08	3.72529e-08	4.47035e-08	-0.00963241	4.47035e-08	4.47035e-08	-0.804052	0.00725105	-0.18364	0.379712	0.212252	4.47035e-08	4.47035e-08	-1.00295	-6.82771e-05	-2.0355e-05	-0.00849775	8.9407e-08	-1.19209e-07	0.183508	-1.20327e-05	0.101224	0.237749	0.300269	-0.0483616	0.0869387	0.087074	0.151689	0.0411291	0.177066	-0.0848785	0.0914167	0.0127973	0.494729	-0.0619502	-0.180954	0.0175432	9.81987e-05	-0.0015957	0.0366115	-1.42455e-05	-0.208912	0.0409503	-5.21541e-08	6.70552e-08	0.0690943	0.111065	0.0466026	6.52894e-05	-0.0338075	-0.00655965	-0.000857882	0.148546	-0.00295521	0.869986	-0.0773589	-2.18228e-05	0.0588203	2.98023e-08	0.0207165	0.145956	0.00014773	0.234873	-0.00170121	-0.00169673	0.0203103	3.1814e-06	-5.58794e-07	-0.482234	6.93649e-06	0.0432857	-0.0130872	-0.714024	4.47035e-08	4.47035e-08	4.47035e-08	0.000118539	-0.0815472	2.75671e-07	0.000282288	-9.76026e-07	-6.48201e-07
cDC / Donor11 / IL-22 / PBS-H9	cDC	Donor11	IL-22	PBS-H9	2.98023e-08	3.72529e-08	2.98023e-08	0.528657	2.98023e-08	-1.52737e-06	-0.464638	-0.0146536	-0.000829436	0.297927	-0.0312322	2.98023e-08	2.98023e-08	-0.369616	2.98023e-08	4.80562e-06	0.0487014	7.45058e-08	2.98023e-08	0.271353	-0.132181	-0.109021	0.11031	0.172983	-0.00829127	-0.0162942	0.0501108	-0.0388414	0.171885	-0.127323	0.196257	-0.0101041	-0.0055449	-0.138115	0.000140999	-0.165061	-0.0689305	-0.00945686	-0.0511337	-0.0329446	-0.00262252	-0.0584764	0.0261472	-6.94543e-05	-0.000812046	-0.00508985	-0.563607	0.0111074	6.65784e-05	-0.0192096	-0.00800051	5.33387e-05	0.125848	-0.0242208	1.15098	0.0126747	-0.00961164	0.0377218	2.98023e-08	0.0207398	0.114135	0.000233851	-0.1646	-0.00607564	0.00724533	0.00533445	3.1665e-06	-0.00393466	-0.515378	-0.000169151	0.0545225	0.0120467	-0.114401	-9.0003e-06	2.23517e-08	2.98023e-08	0.000118516	7.45058e-08	3.05474e-07	0.000343025	3.72529e-08	2.98023e-08
cDC / Donor11 / IL-23 / PBS-H10	cDC	Donor11	IL-23	PBS-H10	7.45058e-09	7.45058e-09	7.60853e-05	-0.602763	7.45058e-09	2.88337e-06	-0.487099	-0.000149913	-0.0448173	-0.622014	0.13184	7.45058e-09	7.45058e-09	-1.07203	7.45058e-09	-6.03497e-07	-0.208909	7.45058e-09	7.45058e-09	-0.257086	-0.000228584	0.214363	0.101934	0.0728297	-0.264784	0.0977085	-0.0526241	-0.0395204	0.18079	0.255309	0.0215303	0.16263	0.0937589	0.254837	0.2299	0.213211	0.0533774	0.0849675	-0.00219522	0.290522	2.26051e-05	-0.201488	0.135774	8.53837e-06	5.38677e-06	0.173219	0.272789	-0.0267823	0.0262009	-0.0880899	-0.0226569	-0.00152456	-0.0570814	-0.0338422	0.131705	0.0855964	0.00492094	-0.00109869	-0.000395931	3.20375e-07	-0.129781	0.00265598	0.483268	-0.0019051	0.0210297	0.14449	7.45058e-09	-9.10088e-05	0.690041	-0.00485791	2.83867e-06	0.0270825	0.132504	7.45058e-09	7.45058e-09	7.45058e-09	0.0418321	-0.101537	2.38419e-07	-0.0175302	-0.00154816	-0.0209163
cDC / Donor11 / IL-23 / PBS-H11	cDC	Donor11	IL-23	PBS-H11	-2.98023e-08	-2.98023e-08	7.60481e-05	0.345328	-2.98023e-08	-0.000697494	-0.202219	-0.00187163	-0.0256668	0.28173	0.189724	-2.98023e-08	-2.98023e-08	-0.992032	-2.98023e-08	-2.64645e-05	0.000137746	-2.98023e-08	-2.98023e-08	-2.61515e-06	-0.00664817	0.162045	0.0819142	0.13026	-0.139854	0.171173	0.0303055	0.0327719	0.0815896	0.249484	-0.059135	0.141999	0.111681	0.346088	0.188994	-0.116743	0.211776	0.0849577	-0.00838073	0.14843	-6.29649e-05	-0.0528033	0.261617	8.55327e-06	5.63264e-06	0.162265	0.136899	-0.00603998	-0.0450492	-0.00760458	0.000743702	-0.000134319	-0.00882298	-0.0294031	0.136639	0.101611	0.00489106	1.56462e-07	-0.00013715	-0.0130956	0.00600456	0.00199585	0.870062	-0.000107616	-0.0743599	0.143895	-2.98023e-08	2.31713e-06	0.815255	-0.0139088	4.29898e-06	0.0127589	-0.844288	-2.98023e-08	-2.98023e-08	-2.98023e-08	0.0421149	-2.78652e-06	-1.28299e-05	-7.76053e-05	-3.72529e-08	-2.98023e-08
cDC / Donor11 / IL-23 / PBS-H12	cDC	Donor11	IL-23	PBS-H12	2.23517e-08	2.23517e-08	7.61002e-05	0.0057286	2.23517e-08	3.44962e-06	0.0666414	2.98023e-08	0.00575207	-0.332806	0.161746	2.23517e-08	0	-0.895946	2.23517e-08	-1.04308e-07	7.35447e-05	2.23517e-08	2.23517e-08	-0.0742352	-1.93715e-06	0.169242	0.0710906	0.0270657	-0.0684195	0.0866472	0.100149	0.140663	0.203484	0.20782	0.121875	0.119284	0.00880915	0.519539	0.255641	0.384385	0.201972	0.0849741	-0.0218368	0.376328	-0.000931032	-0.291751	0.262101	6.34044e-06	4.82053e-06	0.0679053	0.0281663	0.000705451	-0.0231617	0.00130316	0.000729412	-0.000447191	-0.00518308	0.00219765	-0.22184	0.0916651	0.00486974	-4.47035e-08	8.19564e-08	-9.34526e-05	0.00600105	0.00272312	0.377766	-3.91156e-06	-0.0496175	0.139824	-0.000334792	2.33948e-06	0.669589	0.00316997	5.49853e-06	0.010378	0.0959043	2.23517e-08	2.23517e-08	2.23517e-08	0.0421403	2.23517e-08	3.35276e-07	4.42565e-06	2.38419e-07	2.23517e-08
cDC / Donor11 / IL-23 / PBS-H7	cDC	Donor11	IL-23	PBS-H7	2.23517e-08	2.23517e-08	7.61002e-05	-0.190895	2.23517e-08	3.44962e-06	-0.549233	-7.45058e-08	-0.166062	-2.27067	-0.250591	2.23517e-08	2.23517e-08	-0.619624	2.23517e-08	2.98023e-08	0.000137821	2.23517e-08	2.23517e-08	-0.281666	2.18302e-06	-0.0819916	-0.200349	-0.094952	-0.28642	0.107824	-0.172982	0.177518	0.187179	0.14839	-0.384528	0.0297356	0.111337	0.519775	0.182214	0.435098	0.201352	0.0849741	-0.000797428	0.420238	1.93864e-05	0.00382963	0.262105	8.62777e-06	5.68479e-06	0.0413969	0.711963	0.000514351	0.0190901	-0.13	0.000664942	-0.000359721	-0.271634	-0.000909999	-0.0883927	0.0487761	-0.0354666	2.38419e-07	4.47035e-08	5.28991e-07	-0.160495	-0.0450477	1.33041	8.77678e-06	-0.0539203	0.132461	2.23517e-08	-0.173235	0.529466	0.00282376	-2.83495e-05	0.00585328	0.607779	2.23517e-08	2.23517e-08	2.23517e-08	0.000193827	-7.45058e-08	1.71363e-07	6.24359e-06	-2.77907e-06	2.23517e-08
cDC / Donor11 / IL-23 / PBS-H8	cDC	Donor11	IL-23	PBS-H8	2.23517e-08	7.45058e-09	7.61002e-05	-0.0849849	2.23517e-08	3.44962e-06	-0.871769	-3.72529e-08	-0.177883	-0.556081	0.197332	2.23517e-08	2.23517e-08	-1.08488	-6.82995e-05	-2.54139e-05	-0.0570874	2.23517e-08	-1.41561e-07	-0.087841	-9.89437e-06	0.182184	0.125845	0.139857	-0.103289	0.152962	0.0592278	0.223705	0.105412	0.32361	-0.130437	0.161246	0.111279	0.923839	0.158442	0.204883	0.212201	0.0849741	-0.00176764	0.213999	8.59797e-06	-0.169103	0.262131	8.2925e-06	5.68479e-06	0.177492	0.466906	0.000891812	0.0261976	-0.0324656	-0.0058993	-0.00100777	-0.000912234	-0.00247019	0.103613	-0.00566055	0.00489537	-4.5225e-05	6.70552e-08	-2.3365e-05	0.00194158	0.00263973	0.785532	-0.00167214	0.0244108	0.143581	2.23517e-08	1.84774e-06	0.585899	0.00314726	-0.0112275	-0.00410651	-0.11802	2.23517e-08	2.23517e-08	2.23517e-08	0.0421403	-0.0815473	3.05474e-07	-6.70999e-05	-7.97212e-07	-6.70552e-07
cDC / Donor11 / IL-23 / PBS-H9	cDC	Donor11	IL-23	PBS-H9	7.45058e-09	7.45058e-09	7.60853e-05	0.453304	7.45058e-09	1.87755e-06	-0.532355	-0.0219047	0.00492736	-0.637866	-0.0461531	7.45058e-09	7.45058e-09	-0.451541	7.45058e-09	-2.5332e-07	0.000111669	7.45058e-09	7.45058e-09	4.15742e-06	-0.132179	-0.0280612	-0.00159409	0.0125714	-0.0632191	0.0497295	0.0222646	0.0331751	0.236167	0.0192215	0.150699	0.0597252	0.0929364	0.290995	0.220533	0.220776	0.125727	0.075419	-0.0513057	0.144443	-0.00259967	-0.0186678	0.247328	-6.11097e-05	-0.000806429	0.103308	-0.207766	-0.0346034	0.0261989	-0.0178676	-0.00734016	-9.65446e-05	-0.0236106	-0.0237357	0.384605	0.0843731	-0.00469445	-0.0211437	6.70552e-08	-5.21541e-08	-0.02988	0.00272585	0.386059	-0.00604656	0.0333528	0.128606	7.45058e-09	-0.00393225	0.552756	0.00297117	9.32813e-06	0.0210275	0.481603	-9.02265e-06	0	7.45058e-09	0.0421403	7.45058e-09	3.35276e-07	-6.3628e-06	2.16067e-07	7.45058e-09
cDC / Donor11 / IL-24 / PBS-H10	cDC	Donor11	IL-24	PBS-H10	-1.49012e-08	-1.49012e-08	-1.49012e-08	-0.783231	-1.49012e-08	-5.66244e-07	-0.0994738	-0.000149719	-0.0505747	0.355127	-0.0520271	-1.49012e-08	-1.49012e-08	-0.902825	-1.49012e-08	0.00398258	-0.207774	-1.49012e-08	-1.49012e-08	-0.257091	-0.000230387	0.243023	-0.00460928	0.130509	-0.243003	-0.0756342	-0.101463	-0.167067	-0.0841044	0.0567639	0.119561	0.0236689	0.00771543	-0.165259	0.0630423	-0.0316085	-0.158648	-6.64592e-06	-0.00228029	0.0821093	1.21295e-05	-0.273783	-0.126369	-8.9407e-08	-2.98023e-07	0.18357	0.00651503	-0.015831	-5.96046e-08	-0.0893914	-0.0215909	-0.001127	-0.0568366	-0.0359447	0.494818	0.0321495	6.16759e-05	-0.00109892	-0.000396013	1.57952e-06	-0.135786	0.000104263	-0.766976	-0.00179514	-0.0107663	0.0224599	-1.49012e-08	-9.34899e-05	-0.0185491	-0.00643448	-6.64592e-06	0.0142529	-0.495851	7.84546e-06	-1.49012e-08	-1.49012e-08	-0.000308163	-0.101341	-1.11759e-07	-0.0175364	-0.00154804	0.0133583
cDC / Donor11 / IL-24 / PBS-H11	cDC	Donor11	IL-24	PBS-H11	-5.21541e-08	-5.21541e-08	-5.21541e-08	0.16486	-5.21541e-08	-0.000700943	0.185406	-0.00187144	-0.0314242	1.25887	0.00585687	-5.21541e-08	-5.21541e-08	-0.822828	-5.21541e-08	0.00395672	0.00127224	-5.21541e-08	-5.21541e-08	-7.54744e-06	-0.00664997	0.190705	-0.0246291	0.187939	-0.118073	-0.00216946	-0.0185333	-0.0947742	-0.183305	0.0509391	0.0388959	0.00303784	0.0256371	-0.0740083	0.0221359	-0.361562	-0.000249356	-1.64732e-05	-0.0084658	-0.0599818	-7.34404e-05	-0.125098	-0.000526689	-7.45058e-08	-5.21541e-08	0.172616	-0.129375	0.00491133	-0.0712501	-0.0089061	0.00180966	0.000263236	-0.00857813	-0.0315056	0.499752	0.0481639	3.17916e-05	-8.19564e-08	-0.000137232	-0.0130944	-7.45058e-09	-0.000555865	-0.380182	2.34693e-06	-0.106156	0.0218652	-5.21541e-08	-1.63913e-07	0.106665	-0.0154854	-5.1856e-06	-7.06688e-05	-1.47264	7.80821e-06	-5.21541e-08	-5.21541e-08	-2.53692e-05	0.000193775	-1.31801e-05	-8.38339e-05	8.19564e-08	0.0342746
cDC / Donor11 / IL-24 / PBS-H12	cDC	Donor11	IL-24	PBS-H12	0	0	0	-0.174739	0	0	0.454266	2.23517e-07	-5.31971e-06	0.644335	-0.0221211	0	-2.23517e-08	-0.726742	0	0.00398308	0.00120804	0	0	-0.0742402	-3.74019e-06	0.197902	-0.0354528	0.084745	-0.0466386	-0.0866955	0.0513097	0.0131166	-0.0614112	0.00927503	0.219906	-0.0196775	-0.0772343	0.0994431	0.0887834	0.139565	-0.0100538	-7.45058e-08	-0.0219218	0.167916	-0.000941508	-0.364045	-4.22299e-05	-2.28733e-06	-8.64267e-07	0.078256	-0.238108	0.0116568	-0.0493626	1.63913e-06	0.00179537	-4.96358e-05	-0.00493823	9.51737e-05	0.141273	0.0382183	1.04681e-05	-2.83122e-07	0	-9.21935e-05	-3.52412e-06	0.000171408	-0.872477	0.000106052	-0.0814135	0.0177944	-0.000334814	-1.41561e-07	-0.0390009	0.0015934	-3.98606e-06	-0.00245153	-0.532451	7.86036e-06	0	0	7.45058e-09	0.000196584	-1.49012e-08	-1.80304e-06	3.57628e-07	0.0342746
cDC / Donor11 / IL-24 / PBS-H7	cDC	Donor11	IL-24	PBS-H7	0	0	0	-0.371363	0	0	-0.161608	1.19209e-07	-0.171819	-1.29353	-0.434458	0	0	-0.450419	0	0.00398321	0.00127231	0	0	-0.281671	3.7998e-07	-0.0533318	-0.306892	-0.0372727	-0.264639	-0.0655184	-0.221821	0.0499719	-0.0777156	-0.0501557	-0.286497	-0.109226	0.0252935	0.0996791	0.015356	0.190278	-0.0106736	7.45058e-09	-0.000882499	0.211826	8.91089e-06	-0.0684648	-3.87579e-05	0	0	0.0517477	0.445689	0.0114657	-0.00711084	-0.131302	0.0017309	3.78341e-05	-0.271389	-0.00301247	0.27472	-0.00467076	-0.0403259	0	-3.72529e-08	1.78814e-06	-0.1665	-0.0475994	0.0801633	0.00011874	-0.0857163	0.0104315	0	-0.173237	-0.179124	0.0012472	-3.78341e-05	-0.00697624	-0.0205765	7.86036e-06	0	0	-0.0419465	0.000196487	-1.78814e-07	1.49012e-08	-2.65986e-06	0.0342746
cDC / Donor11 / IL-24 / PBS-H8	cDC	Donor11	IL-24	PBS-H8	0	-1.49012e-08	0	-0.265453	0	0	-0.484144	1.56462e-07	-0.183641	0.42106	0.0134641	0	0	-0.915673	-6.83218e-05	0.00395777	-0.0559529	0	-1.63913e-07	-0.0878459	-1.16974e-05	0.210844	0.0193019	0.197537	-0.0815084	-0.0203803	0.010389	0.0961591	-0.159483	0.125065	-0.032406	0.0222844	0.0252351	0.503743	-0.00841538	-0.0399361	0.000174783	-4.47035e-08	-0.00185271	0.00558697	-1.87755e-06	-0.241398	-1.26585e-05	-3.35276e-07	0	0.187843	0.200632	0.0118431	-3.35276e-06	-0.0337671	-0.00483334	-0.00061021	-0.000667386	-0.00457266	0.466726	-0.0591074	3.61055e-05	-4.54634e-05	-1.49012e-08	-2.21059e-05	-0.00406299	8.80137e-05	-0.464712	-0.00156218	-0.00738521	0.0215515	0	-6.33299e-07	-0.122691	0.00157069	-0.011237	-0.016936	-0.746375	7.86036e-06	0	0	7.45058e-09	-0.0813507	-4.47035e-08	-7.33286e-05	-6.78003e-07	0.0342739
cDC / Donor11 / IL-24 / PBS-H9	cDC	Donor11	IL-24	PBS-H9	-1.49012e-08	-1.49012e-08	-1.49012e-08	0.272836	-1.49012e-08	-1.57207e-06	-0.14473	-0.0219045	-0.000830032	0.339274	-0.230021	-1.49012e-08	-1.49012e-08	-0.282336	-1.49012e-08	0.00398293	0.00124616	-1.49012e-08	-1.49012e-08	-7.7486e-07	-0.132181	0.000598609	-0.108137	0.0702506	-0.0414381	-0.123613	-0.0265742	-0.0943711	-0.0287275	-0.179324	0.24873	-0.0792364	0.00689296	-0.129101	0.0536758	-0.0240436	-0.0862989	-0.0095551	-0.0513907	-0.0639691	-0.00261015	-0.0909622	-0.0148158	-6.97374e-05	-0.000812113	0.113659	-0.47404	-0.0236521	-2.06381e-06	-0.0191691	-0.0062742	0.000301011	-0.0233658	-0.0258382	0.747718	0.0309262	-0.00955372	-0.021144	-1.49012e-08	1.20699e-06	-0.0358846	0.000174135	-0.864185	-0.0059366	0.00155685	0.0065757	-1.49012e-08	-0.00393473	-0.155834	0.00139461	-1.56462e-07	0.00819793	-0.146752	-1.18464e-06	-2.23517e-08	-1.49012e-08	-1.49012e-08	0.000196569	-1.49012e-08	-1.25915e-05	3.35276e-07	0.0342746
cDC / Donor11 / IL-26 / PBS-H10	cDC	Donor11	IL-26	PBS-H10	-1.49012e-08	-1.49012e-08	-1.49012e-08	-0.971992	-1.49012e-08	2.13236e-05	0.542535	-0.000149846	-0.0505639	-0.801912	-0.00341222	-1.49012e-08	-1.49012e-08	-0.47656	-1.49012e-08	-6.33299e-07	-0.107201	5.64158e-05	-7.45058e-09	-0.256951	0.0260691	0.0618213	0.0602806	0.059471	-0.117707	0.0545417	0.138904	-0.30343	0.343439	0.0603835	0.4599	0.0356123	-0.0106121	-0.500572	-0.0532449	0.167786	-0.0870835	-5.82635e-06	0.0143263	0.104993	0.0113349	-0.320785	-0.114531	4.47035e-07	-2.90573e-07	-0.136347	0.0257173	0.185418	-5.21541e-08	-0.0328442	0.0304975	0.00022769	-0.0395172	-0.0339725	-0.542345	-0.0162587	6.86273e-05	-0.00108958	0.0838865	0.264298	-0.135786	0.0646748	0.662794	-0.00192458	0.0203328	0.00572571	-1.49012e-08	0.000902042	-0.458613	-0.00788604	0.0374701	-1.25244e-05	0.459213	-1.49012e-08	1.71363e-07	-1.49012e-08	0.0345997	-0.101206	0.000369683	-0.0175358	-0.00154837	-0.0209163
cDC / Donor11 / IL-26 / PBS-H11	cDC	Donor11	IL-26	PBS-H11	-5.21541e-08	-5.21541e-08	-5.21541e-08	-0.0239004	-5.21541e-08	-0.000679053	0.827415	-0.00187156	-0.0314134	0.101833	0.0544718	-5.21541e-08	-5.21541e-08	-0.396563	-5.21541e-08	-2.64943e-05	0.101845	5.63785e-05	-4.47035e-08	0.000132911	0.0196495	0.00950298	0.0402608	0.116901	0.00722392	0.128006	0.221834	-0.231138	0.244238	0.0545587	0.379235	0.0149812	0.00730956	-0.409321	-0.0941514	-0.162168	0.0713156	-1.56537e-05	0.00814085	-0.0370977	0.0112494	-0.1721	0.0113118	4.61936e-07	-4.47035e-08	-0.147301	-0.110173	0.20616	-0.0712501	0.0476411	0.0538981	0.00161793	0.00874131	-0.0295334	-0.53741	-0.000244334	3.8743e-05	9.26107e-06	0.0841453	0.251202	2.08616e-07	0.0640147	1.04959	-0.000127099	-0.0750568	0.00513101	-5.21541e-08	0.000995368	-0.333399	-0.0169369	0.0374716	-0.0143361	-0.51758	-5.21541e-08	1.3411e-07	-5.21541e-08	0.0348825	0.000328295	0.000356615	-8.32006e-05	-2.45869e-07	-5.21541e-08
cDC / Donor11 / IL-26 / PBS-H12	cDC	Donor11	IL-26	PBS-H12	0	0	0	-0.3635	0	2.18898e-05	1.09628	9.68576e-08	5.44637e-06	-0.512704	0.0264939	0	-2.23517e-08	-0.300476	0	-1.3411e-07	0.101781	5.64307e-05	7.45058e-09	-0.0740997	0.0262958	0.0167005	0.0294371	0.0137069	0.0786583	0.0434804	0.291677	-0.123247	0.366133	0.0128947	0.560244	-0.00773413	-0.0955619	-0.23587	-0.0275038	0.33896	0.0615112	7.45058e-07	-0.00531521	0.1908	0.0103813	-0.411047	0.0117963	-1.75089e-06	-8.56817e-07	-0.241661	-0.218905	0.212906	-0.0493626	0.0565488	0.0538838	0.00130506	0.0123812	0.00206734	-0.895889	-0.01019	1.74195e-05	9.05991e-06	0.0842825	0.264204	-3.30806e-06	0.064742	0.557292	-2.33948e-05	-0.0503144	0.00106019	-0.000334814	0.00099539	-0.479064	0.000141837	0.0374728	-0.016717	0.422613	0	1.86265e-07	0	0.0349079	0.000331104	0.00036978	-1.16974e-06	2.98023e-08	0
cDC / Donor11 / IL-26 / PBS-H7	cDC	Donor11	IL-26	PBS-H7	0	0	0	-0.560124	0	2.18898e-05	0.480401	-7.45058e-09	-0.171809	-2.45057	-0.385843	0	0	-0.0241542	0	0	0.101845	5.64307e-05	7.45058e-09	-0.281531	0.0262999	-0.234533	-0.242002	-0.108311	-0.139342	0.0646575	0.0185457	-0.0863916	0.349828	-0.046536	0.0538413	-0.0972826	0.00696598	-0.235634	-0.100931	0.389673	0.0608914	8.27014e-07	0.0157241	0.23471	0.0113317	-0.115467	0.0117998	5.36442e-07	7.45058e-09	-0.26817	0.464891	0.212715	-0.00711083	-0.0747544	0.0538193	0.00139253	-0.25407	-0.00104031	-0.762442	-0.053079	-0.0403189	9.34303e-06	0.0842825	0.264298	-0.1665	0.0169712	1.50993	-1.07065e-05	-0.0546173	-0.00630265	0	-0.172242	-0.619187	-0.000204369	0.0374389	-0.0212417	0.934487	0	1.86265e-07	0	-0.00703861	0.000331007	0.000369616	6.48201e-07	-2.98768e-06	0
cDC / Donor11 / IL-26 / PBS-H8	cDC	Donor11	IL-26	PBS-H8	0	-1.49012e-08	0	-0.454213	0	2.18898e-05	0.157864	2.98023e-08	-0.18363	-0.735978	0.062079	0	0	-0.489408	-6.83218e-05	-2.54437e-05	0.0446202	5.64307e-05	-1.56462e-07	-0.0877055	0.0262878	0.029642	0.0841918	0.126499	0.0437884	0.109796	0.250756	-0.0402045	0.268061	0.128685	0.307933	0.0342278	0.00690755	0.16843	-0.124703	0.159458	0.0717398	7.7486e-07	0.0147539	0.0284711	0.0113209	-0.2884	0.0118259	2.01166e-07	7.45058e-09	-0.132074	0.219835	0.213092	-3.34531e-06	0.0227801	0.0472551	0.000744484	0.0166521	-0.0026005	-0.570436	-0.107516	4.30569e-05	-3.61204e-05	0.0842825	0.264274	-0.00406277	0.0646586	0.965058	-0.00169162	0.0237138	0.00481734	0	0.000994898	-0.562754	0.000119127	0.0262398	-0.0312015	0.208688	0	1.86265e-07	0	0.0349079	-0.0812162	0.00036975	-7.26953e-05	-1.00583e-06	-6.92904e-07
cDC / Donor11 / IL-26 / PBS-H9	cDC	Donor11	IL-26	PBS-H9	-1.49012e-08	-1.49012e-08	-1.49012e-08	0.0840757	-1.49012e-08	2.03177e-05	0.497279	-0.0219046	-0.000819266	-0.817764	-0.181406	-1.49012e-08	-1.49012e-08	0.143929	-1.49012e-08	-2.83122e-07	0.101819	5.64158e-05	-7.45058e-09	0.000139683	-0.105881	-0.180603	-0.0432475	-0.000787452	0.0838588	0.00656267	0.213793	-0.230735	0.398816	-0.175704	0.589068	-0.067293	-0.0114346	-0.464414	-0.0626114	0.175351	-0.0147339	-0.00955428	-0.0347841	-0.0410849	0.00871265	-0.137964	-0.00297723	-6.9201e-05	-0.000812106	-0.206258	-0.454838	0.177597	-2.05636e-06	0.037378	0.0458142	0.00165571	-0.00604632	-0.023866	-0.289444	-0.017482	-0.00954676	-0.0211346	0.0842825	0.264298	-0.0358844	0.0647447	0.565585	-0.00606605	0.0326559	-0.0101585	-1.49012e-08	-0.0029392	-0.595898	-5.69597e-05	0.0374766	-0.00606754	0.808311	-9.045e-06	1.63913e-07	-1.49012e-08	0.0349078	0.000331089	0.00036978	-1.19582e-05	7.45058e-09	-1.49012e-08
cDC / Donor11 / IL-27 / PBS-H10	cDC	Donor11	IL-27	PBS-H10	0.000383578	4.4629e-06	6.48201e-07	-0.640103	1.49012e-08	-3.42727e-07	0.938179	-0.000149913	0.145306	-1.25686	-0.0804846	1.49012e-08	1.49012e-08	-0.207414	0.21979	-5.96046e-07	-0.20899	1.49012e-08	8.19564e-08	-0.257091	0.163355	0.00449624	0.0026042	-0.11066	-0.0876075	0.0929208	-0.123664	-0.197973	0.036927	-0.0835078	0.0301647	0.175208	0.227905	-0.632422	-0.108911	0.478574	-0.0579269	0.137922	0.00411831	0.184439	0.00968082	-0.118746	-0.0763034	5.28991e-07	0.0751678	-0.0300871	-0.470787	-0.0278689	1.34856e-06	-0.0860547	0.0933259	-0.00155841	0.10503	-0.0215551	-1.46058	0.00428844	-5.96046e-08	-0.00107967	0.135507	4.24683e-05	-0.0633279	0.0225439	1.50598	0.050497	0.49956	0.0676465	1.49012e-08	0.126246	-0.118488	0.144307	-6.80238e-06	0.107387	2.46296	1.49012e-08	0.000441343	1.49012e-08	0.105582	0.0861138	4.32134e-07	-0.0128632	-0.00154756	-0.0209159
cDC / Donor11 / IL-27 / PBS-H11	cDC	Donor11	IL-27	PBS-H11	0.000383541	4.42565e-06	6.10948e-07	0.307988	-2.23517e-08	-0.00070072	1.22306	-0.00187163	0.164457	-0.353116	-0.0226006	-2.23517e-08	-2.23517e-08	-0.127418	0.21979	-2.6457e-05	5.6386e-05	-2.23517e-08	4.47035e-08	-7.51764e-06	0.156936	-0.0478221	-0.0174156	-0.0532301	0.037323	0.166385	-0.0407341	-0.125681	-0.0622739	-0.0893326	-0.0505006	0.154577	0.245826	-0.541172	-0.149818	0.14862	0.100472	0.137912	-0.00206719	0.042348	0.00959525	0.0299388	0.0495393	5.43892e-07	0.0751681	-0.0410411	-0.606677	-0.00712664	-0.0712487	-0.00556938	0.116726	-0.000168167	0.153289	-0.017116	-1.45565	0.0203028	-2.99439e-05	1.91703e-05	0.135766	-0.0130535	0.0724581	0.0218838	1.89277	0.0522945	0.404171	0.0670518	-2.23517e-08	0.126339	0.00672615	0.135256	-5.34207e-06	0.0930631	1.48617	-2.23517e-08	0.000441305	-2.23517e-08	0.105865	0.187648	-1.26362e-05	0.00458945	5.66244e-07	3.27826e-07
cDC / Donor11 / IL-27 / PBS-H12	cDC	Donor11	IL-27	PBS-H12	0.000383593	4.4778e-06	6.63102e-07	-0.0316113	2.98023e-08	2.23517e-07	1.49192	2.98023e-08	0.195876	-0.967653	-0.0505785	2.98023e-08	7.45058e-09	-0.0313312	0.21979	-9.68576e-08	-7.81566e-06	2.98023e-08	9.68576e-08	-0.0742401	0.163582	-0.0406246	-0.0282393	-0.156424	0.108757	0.0818595	0.029109	-0.01779	0.0596202	-0.130997	0.130509	0.131861	0.142955	-0.36772	-0.0831703	0.649748	0.0906677	0.137929	-0.0155232	0.270246	0.00872719	-0.209009	0.0500237	-1.66893e-06	0.0751673	-0.135401	-0.71541	-0.000381209	-0.0493612	0.00333835	0.116712	-0.000481039	0.156928	0.0144847	-1.81412	0.0103572	-5.12674e-05	1.89692e-05	0.135903	-5.13047e-05	0.0724546	0.0226111	1.40048	0.0523982	0.428913	0.062981	-0.000334784	0.126339	-0.13894	0.152335	-4.14252e-06	0.0906822	2.42636	2.98023e-08	0.000441357	2.98023e-08	0.10589	0.187651	5.28991e-07	0.00467148	8.41916e-07	3.7998e-07
cDC / Donor11 / IL-27 / PBS-H7	cDC	Donor11	IL-27	PBS-H7	0.000383593	4.4778e-06	6.63102e-07	-0.228235	2.98023e-08	2.23517e-07	0.876045	-7.45058e-08	0.0240614	-2.90552	-0.462916	2.98023e-08	2.98023e-08	0.244991	0.21979	3.72529e-08	5.64605e-05	2.98023e-08	9.68576e-08	-0.281671	0.163586	-0.291858	-0.299679	-0.278442	-0.109243	0.103037	-0.244022	0.0190654	0.0433158	-0.190427	-0.375894	0.0423129	0.245483	-0.367484	-0.156598	0.700461	0.0900479	0.137929	0.0055161	0.314156	0.0096776	0.0865717	0.0500272	6.18398e-07	0.0751681	-0.161909	-0.0316131	-0.000572309	-0.00710943	-0.127965	0.116648	-0.000393569	-0.109523	0.0113771	-1.68068	-0.0325318	-0.0403876	1.92523e-05	0.135903	4.26769e-05	-0.0940417	-0.0251598	2.35312	0.0524109	0.42461	0.0556182	2.98023e-08	-0.0468978	-0.279062	0.151988	-3.79905e-05	0.0861575	2.93824	2.98023e-08	0.000441357	2.98023e-08	0.0639437	0.187651	3.65078e-07	0.00467329	-2.17557e-06	3.7998e-07
cDC / Donor11 / IL-27 / PBS-H8	cDC	Donor11	IL-27	PBS-H8	0.000383593	4.4629e-06	6.63102e-07	-0.122325	2.98023e-08	2.23517e-07	0.553509	-3.72529e-08	0.0122402	-1.19093	-0.0149934	2.98023e-08	2.98023e-08	-0.220262	0.219721	-2.54065e-05	-0.0571688	2.98023e-08	-6.70552e-08	-0.0878459	0.163574	-0.0276831	0.0265154	-0.0436327	0.0738875	0.148175	-0.0118118	0.0652525	-0.0384516	-0.0152066	-0.121803	0.173823	0.245424	0.0365794	-0.180369	0.470247	0.100896	0.137929	0.00454589	0.107917	0.00966682	-0.0863614	0.0500533	2.83122e-07	0.0751681	-0.0258139	-0.27667	-0.000194848	-1.9446e-06	-0.0304304	0.110083	-0.00104161	0.161199	0.00981691	-1.48867	-0.0869685	-2.563e-05	-2.62111e-05	0.135903	1.87829e-05	0.0683951	0.0225277	1.80824	0.05073	0.502942	0.0667381	2.98023e-08	0.126339	-0.222629	0.152312	-0.0112372	0.0761977	2.21244	2.98023e-08	0.000441357	2.98023e-08	0.10589	0.106104	4.99189e-07	0.00459995	-1.93715e-07	-3.12924e-07
cDC / Donor11 / IL-27 / PBS-H9	cDC	Donor11	IL-27	PBS-H9	0.000383578	4.4629e-06	6.48201e-07	0.415964	1.49012e-08	-1.34856e-06	0.892923	-0.0219047	0.195051	-1.27271	-0.258478	1.49012e-08	1.49012e-08	0.413074	0.21979	-2.45869e-07	3.0309e-05	1.49012e-08	8.19564e-08	-7.45058e-07	0.0314047	-0.237928	-0.100924	-0.170919	0.113958	0.0449417	-0.048775	-0.125278	0.092304	-0.319595	0.159333	0.0723025	0.227082	-0.596265	-0.118278	0.486139	0.0144226	0.128374	-0.0449921	0.0383607	0.00705855	0.0640742	0.0352502	-6.9119e-05	0.074356	-0.099998	-0.951342	-0.0356901	-6.55651e-07	-0.0158324	0.108643	-0.000130393	0.138501	-0.0114486	-1.20768	0.0030651	-0.00961545	-0.0211247	0.135903	4.20958e-05	0.0365735	0.0226138	1.40877	0.0463556	0.511884	0.0517623	1.49012e-08	0.122405	-0.255773	0.152136	-3.12924e-07	0.101332	2.81206	-9.0152e-06	0.000441335	1.49012e-08	0.10589	0.187651	5.28991e-07	0.00466069	8.19564e-07	3.65078e-07
cDC / Donor11 / IL-3 / PBS-H10	cDC	Donor11	IL-3	PBS-H10	-1.49012e-08	1.3411e-07	-1.49012e-08	-0.0493424	-1.49012e-08	-5.66244e-07	-0.0311115	-0.000149906	-0.050563	-1.07822	0.0636891	-1.49012e-08	-1.49012e-08	-0.432778	0.213363	-6.33299e-07	-0.20902	-1.49012e-08	0.0528749	-0.257091	0.0817053	0.452923	0.0287768	0.0429992	-0.155486	0.000110121	0.0509167	0.0157238	0.141773	0.169128	-0.0412452	0.240793	-0.0179821	-0.146049	0.0150749	0.421985	-0.0117099	-6.65337e-06	0.000915058	-0.0181807	0.00245383	0.285169	0.0264044	6.25849e-07	-2.01166e-07	0.0667613	0.520173	0.113717	0.0911007	-0.0894393	0.40845	-0.000357375	0.0819516	0.00217707	-1.23727	0.0217479	0.0491005	0.195287	-0.000396013	5.21615e-05	-0.0517477	-6.99237e-05	-0.0635775	-0.000559084	0.0799832	4.88013e-05	-1.49012e-08	-9.33558e-05	-0.210971	-0.000179179	-6.95139e-06	0.000751942	0.639051	-7.45058e-09	-7.45058e-09	-1.49012e-08	-0.000308134	0.305639	2.18302e-06	-0.0175364	-0.00154731	-0.0209163
cDC / Donor11 / IL-3 / PBS-H11	cDC	Donor11	IL-3	PBS-H11	-5.21541e-08	9.68576e-08	-5.21541e-08	0.898749	-5.21541e-08	-0.000700943	0.253768	-0.00187162	-0.0314125	-0.174473	0.121573	-5.21541e-08	-5.21541e-08	-0.352781	0.213363	-2.64943e-05	2.67625e-05	-5.21541e-08	0.0528748	-7.54744e-06	0.0752857	0.400605	0.008757	0.100429	-0.0305555	0.0735749	0.133846	0.0880162	0.0425724	0.163303	-0.121911	0.220162	-6.03944e-05	-0.0547988	-0.0258316	0.0920309	0.146689	-1.64807e-05	-0.00527044	-0.160272	0.00236826	0.433854	0.152247	6.4075e-07	4.47035e-08	0.0558074	0.384283	0.134459	0.0198506	-0.00895403	0.43185	0.00103287	0.13021	0.00661622	-1.23234	0.0377623	0.0490707	0.196386	-0.000137232	-0.0130438	0.0840383	-0.000730053	0.323217	0.0012384	-0.0154064	-0.000545897	-5.21541e-08	-2.98023e-08	-0.0857567	-0.00923006	-5.49108e-06	-0.0135717	-0.337742	-4.47035e-08	-4.47035e-08	-5.21541e-08	-2.53394e-05	0.407174	-1.08853e-05	-8.37967e-05	8.12113e-07	-5.21541e-08
cDC / Donor11 / IL-3 / PBS-H12	cDC	Donor11	IL-3	PBS-H12	0	1.49012e-07	0	0.559149	0	0	0.522629	3.72529e-08	6.38515e-06	-0.78901	0.0935952	0	-2.23517e-08	-0.256695	0.213363	-1.3411e-07	-3.74392e-05	0	0.0528749	-0.0742402	0.0819319	0.407802	-0.00206664	-0.00276488	0.0408789	-0.0109512	0.203689	0.195907	0.164466	0.121639	0.0590991	0.197446	-0.102932	0.118653	0.040816	0.593159	0.136885	-8.19564e-08	-0.0187265	0.067626	0.0015002	0.194906	0.152732	-1.57207e-06	-7.6741e-07	-0.0385525	0.27555	0.141205	0.0417381	-4.62979e-05	0.431836	0.000719994	0.13385	0.0382169	-1.59082	0.0278166	0.0490493	0.196386	0	-4.16115e-05	0.0840348	-2.77907e-06	-0.169079	0.0013421	0.00933598	-0.00461672	-0.000334814	-7.45058e-09	-0.231422	0.0078487	-4.29153e-06	-0.0159525	0.602451	7.45058e-09	7.45058e-09	0	3.72529e-08	0.407176	2.27988e-06	-1.76579e-06	1.08778e-06	0
cDC / Donor11 / IL-3 / PBS-H7	cDC	Donor11	IL-3	PBS-H7	0	1.49012e-07	0	0.362526	0	0	-0.0932457	-6.70552e-08	-0.171808	-2.72688	-0.318742	0	0	0.0196272	0.213363	0	2.6837e-05	0	0.0528749	-0.281671	0.081936	0.156569	-0.273506	-0.124783	-0.177122	0.0102259	-0.0694417	0.232762	0.148162	0.0622085	-0.447304	0.107898	-0.00040397	0.118889	-0.0326115	0.643871	0.136265	0	0.00231285	0.111536	0.00245062	0.490487	0.152735	7.15256e-07	9.68576e-08	-0.0650609	0.959346	0.141013	0.0839899	-0.13135	0.431771	0.000807464	-0.132601	0.0351093	-1.45737	-0.0150724	0.00871297	0.196386	-3.72529e-08	5.23701e-05	-0.0824615	-0.0477736	0.783562	0.00135479	0.00503314	-0.0119796	0	-0.173237	-0.371545	0.0075025	-3.81395e-05	-0.0204772	1.11432	7.45058e-09	7.45058e-09	0	-0.0419464	0.407176	2.11596e-06	5.21541e-08	-1.9297e-06	0
cDC / Donor11 / IL-3 / PBS-H8	cDC	Donor11	IL-3	PBS-H8	0	1.3411e-07	0	0.468436	0	0	-0.415782	-2.98023e-08	-0.183629	-1.01228	0.12918	0	0	-0.445626	0.213295	-2.54437e-05	-0.0571984	0	0.0528747	-0.0878459	0.081924	0.420744	0.052688	0.110027	0.00600902	0.055364	0.162769	0.278949	0.0663947	0.237429	-0.193212	0.239408	-0.000462398	0.522952	-0.0563828	0.413657	0.147113	-5.21541e-08	0.00134264	-0.094703	0.00243983	0.317554	0.152761	3.7998e-07	9.68576e-08	0.0710346	0.71429	0.141391	0.0910974	-0.033815	0.425207	0.00015942	0.138121	0.0335491	-1.26537	-0.0695091	0.049075	0.196341	-1.49012e-08	2.84761e-05	0.0799753	-8.61734e-05	0.238687	-0.000326127	0.0833643	-0.000859574	0	-4.99189e-07	-0.315112	0.00782599	-0.0112373	-0.030437	0.388526	7.45058e-09	7.45058e-09	0	3.72529e-08	0.325629	2.25008e-06	-7.32914e-05	5.21541e-08	-6.92904e-07
cDC / Donor11 / IL-3 / PBS-H9	cDC	Donor11	IL-3	PBS-H9	-1.49012e-08	1.3411e-07	-1.49012e-08	1.00673	-1.49012e-08	-1.57207e-06	-0.0763675	-0.0219047	-0.000818327	-1.09407	-0.114304	-1.49012e-08	-1.49012e-08	0.18771	0.213363	-2.83122e-07	6.85453e-07	-1.49012e-08	0.0528749	-7.7486e-07	-0.0502451	0.210499	-0.0747513	-0.0172592	0.0460794	-0.0478689	0.125805	0.0884193	0.19715	-0.0669595	0.0879232	0.137888	-0.0188046	-0.109892	0.00570835	0.42955	0.0606397	-0.00955511	-0.0481954	-0.164259	-0.000168443	0.467989	0.137958	-6.90222e-05	-0.000812016	-0.00314951	0.0396175	0.105896	0.0910987	-0.0192171	0.423766	0.00107064	0.115422	0.0122836	-0.984374	0.0205246	0.0394852	0.175242	-1.49012e-08	5.1789e-05	0.0481538	-5.21541e-08	-0.160786	-0.00470055	0.0923063	-0.0158354	-1.49012e-08	-0.0039346	-0.348256	0.00764991	-4.61936e-07	-0.00530307	0.988149	-9.03755e-06	-1.49012e-08	-1.49012e-08	1.49012e-08	0.407176	2.27988e-06	-1.25542e-05	1.06543e-06	-1.49012e-08
cDC / Donor11 / IL-31 / PBS-H10	cDC	Donor11	IL-31	PBS-H10	-1.49012e-08	-1.49012e-08	-1.49012e-08	-1.19624	-1.49012e-08	-5.66244e-07	1.46811	-0.000149943	-0.0505749	-0.447065	0.154009	-1.49012e-08	-1.49012e-08	-0.681825	-1.49012e-08	-6.25849e-07	-0.209045	-1.49012e-08	-1.49012e-08	-0.257091	0.0708177	0.411143	0.349411	0.414137	-0.250557	0.114478	0.0345949	0.156547	0.17046	0.0596481	0.341944	0.236437	-0.0128586	-0.0783902	0.0411481	0.00298005	-0.129444	3.04952e-05	0.00111417	-0.00909335	5.43147e-06	-0.29815	-0.126258	0.0354589	-2.98023e-07	0.155489	0.30796	-0.0278558	-6.70552e-08	-0.0894345	-0.0236314	-0.00155801	0.0385265	-0.0360378	-0.449043	-0.0106933	0.081725	-0.00109791	-0.000396006	-3.27826e-07	-0.135786	-5.75408e-05	0.127436	-0.00193106	-0.0106618	0.00190347	0.0994138	-3.0905e-05	0.149166	-0.00613233	-5.33462e-06	0.076823	-0.338455	-1.49012e-08	-1.49012e-08	-1.49012e-08	-0.000307389	-0.101533	0.048607	-0.017497	-0.00141808	-0.0208748
cDC / Donor11 / IL-31 / PBS-H11	cDC	Donor11	IL-31	PBS-H11	-5.21541e-08	-5.21541e-08	-5.21541e-08	-0.248145	-5.21541e-08	-0.000700943	1.75299	-0.00187166	-0.0314244	0.45668	0.211893	-5.21541e-08	-5.21541e-08	-0.601828	-5.21541e-08	-2.64868e-05	1.66148e-06	-5.21541e-08	-5.21541e-08	-7.54744e-06	0.0643981	0.358824	0.329391	0.471568	-0.125627	0.187943	0.117525	0.22884	0.071259	0.0538233	0.261279	0.215806	0.00506304	0.0128603	0.000241622	-0.326974	0.0289547	2.06679e-05	-0.00507133	-0.151184	-8.01384e-05	-0.149464	-0.000415333	0.0354589	-5.21541e-08	0.144535	0.17207	-0.00711347	-0.0712501	-0.00894924	-0.000230767	-0.000167772	0.0867849	-0.0315987	-0.444109	0.00532108	0.0816951	9.31323e-07	-0.000137225	-0.0130963	5.36442e-07	-0.00071767	0.51423	-0.000133574	-0.106051	0.00130877	0.0994138	6.2421e-05	0.27438	-0.0151832	-3.8743e-06	0.0624994	-1.31525	-5.21541e-08	-5.21541e-08	-5.21541e-08	-2.45944e-05	1.75834e-06	0.0485939	-4.43906e-05	0.000130042	4.14401e-05
cDC / Donor11 / IL-31 / PBS-H12	cDC	Donor11	IL-31	PBS-H12	0	0	0	-0.587745	0	0	2.02185	0	-5.55813e-06	-0.157857	0.183916	0	-2.23517e-08	-0.505742	0	-1.2666e-07	-6.25402e-05	0	0	-0.0742402	0.0710444	0.366022	0.318568	0.368373	-0.0541925	0.103417	0.187368	0.33673	0.193153	0.0121592	0.442288	0.19309	-0.0978084	0.186312	0.0668892	0.174154	0.0191503	3.70666e-05	-0.0185274	0.0767134	-0.000948206	-0.388412	6.91265e-05	0.0354567	-8.64267e-07	0.0501754	0.0633373	-0.000368044	-0.0493626	-4.15072e-05	-0.000245057	-0.000480644	0.0904248	2.07126e-06	-0.802588	-0.00462455	0.0816738	7.30157e-07	7.45058e-09	-9.41008e-05	-2.98023e-06	9.6038e-06	0.021934	-2.98694e-05	-0.0813091	-0.00276206	0.099079	6.24433e-05	0.128714	0.00189555	-2.67476e-06	0.0601185	-0.375055	0	0	0	7.82311e-07	4.56721e-06	0.048607	3.76403e-05	0.000130318	4.14923e-05
cDC / Donor11 / IL-31 / PBS-H7	cDC	Donor11	IL-31	PBS-H7	0	0	0	-0.784368	0	0	1.40597	-1.04308e-07	-0.17182	-2.09572	-0.228422	0	0	-0.22942	0	7.45058e-09	1.73599e-06	0	0	-0.281671	0.0710485	0.114788	0.0471281	0.246356	-0.272193	0.124594	-0.0857635	0.373586	0.176849	-0.0472715	-0.0641145	0.103542	0.00471947	0.186548	-0.00653828	0.224867	0.0185305	3.71486e-05	0.00251197	0.120623	2.21282e-06	-0.0928315	7.25985e-05	0.0354589	0	0.0236671	0.747134	-0.000559144	-0.00711085	-0.131345	-0.000309527	-0.000393175	-0.176026	-0.00310557	-0.669141	-0.0475136	0.0413374	1.01328e-06	-2.98023e-08	-1.19209e-07	-0.166499	-0.0477612	0.974575	-1.7181e-05	-0.0856119	-0.0101249	0.0994138	-0.173175	-0.011409	0.00154934	-3.65227e-05	0.0555938	0.13682	0	0	0	-0.0419457	4.47035e-06	0.0486069	3.94583e-05	0.000127301	4.14923e-05
cDC / Donor11 / IL-31 / PBS-H8	cDC	Donor11	IL-31	PBS-H8	0	-1.49012e-08	0	-0.678458	0	0	1.08344	-6.70552e-08	-0.183641	-0.381131	0.219501	0	0	-0.694673	-6.83218e-05	-2.54363e-05	-0.0572235	0	-1.63913e-07	-0.0878459	0.0710364	0.378963	0.373322	0.481165	-0.0890623	0.169732	0.146447	0.419773	0.0950813	0.127949	0.189977	0.235052	0.00466104	0.590612	-0.0303096	-0.00534755	0.0293789	3.70964e-05	0.00154176	-0.0856157	-8.57562e-06	-0.265765	9.86978e-05	0.0354586	0	0.159763	0.502077	-0.000181682	-3.36021e-06	-0.0338103	-0.00687377	-0.00104122	0.0946957	-0.00466576	-0.477135	-0.10195	0.0816994	-4.44502e-05	-7.45058e-09	-2.40132e-05	-0.00406244	-7.37905e-05	0.4297	-0.0016981	-0.0072808	0.000995092	0.0994138	6.19516e-05	0.0450242	0.00187284	-0.0112357	0.045634	-0.588979	0	0	0	7.82311e-07	-0.0815427	0.048607	-3.38852e-05	0.000129282	4.07994e-05
cDC / Donor11 / IL-31 / PBS-H9	cDC	Donor11	IL-31	PBS-H9	-1.49012e-08	-1.49012e-08	-1.49012e-08	-0.140169	-1.49012e-08	-1.57207e-06	1.42285	-0.0219047	-0.00083027	-0.462917	-0.023984	-1.49012e-08	-1.49012e-08	-0.061337	-1.49012e-08	-2.75671e-07	-2.44156e-05	-1.49012e-08	-1.49012e-08	-7.7486e-07	-0.0611327	0.168718	0.245883	0.353879	-0.048992	0.0664991	0.109484	0.229243	0.225837	-0.176439	0.471113	0.133531	-0.0136811	-0.0422326	0.0317815	0.010545	-0.0570948	-0.00951796	-0.0479963	-0.155172	-0.00261685	-0.115329	-0.0147044	0.0353892	-0.000812113	0.0855784	-0.172595	-0.0356769	-2.07126e-06	-0.0192123	-0.00831463	-0.000129998	0.0719973	-0.0259313	-0.196143	-0.0119166	0.0721096	-0.0211429	-7.45058e-09	-7.00355e-07	-0.035884	1.23307e-05	0.0302267	-0.00607252	0.00166126	-0.0139807	0.0994138	-0.00387215	0.0118805	0.00169675	1.15484e-06	0.070768	0.0106441	-9.045e-06	-2.23517e-08	-1.49012e-08	7.59959e-07	4.5523e-06	0.048607	2.68519e-05	0.000130296	4.14774e-05
cDC / Donor11 / IL-32-β / PBS-H10	cDC	Donor11	IL-32-β	PBS-H10	2.98023e-08	1.2666e-07	4.02331e-07	-1.22168	2.98023e-08	0.0360057	-0.700023	1.15575	4.35204	-1.0445	0.202383	0.0755767	3.12924e-07	-0.96549	2.94298e-06	-2.6077e-07	-0.17674	0.448377	0.00945369	-0.257032	0.211099	0.469486	0.312543	0.200377	-0.0591421	-0.0701025	0.066045	0.110606	0.0808408	0.0982463	0.392388	0.322912	0.000445656	0.525111	0.406674	-0.0427978	-0.124789	0.0168518	2.29027	0.404765	2.15322e-06	1.215	0.153828	6.70552e-08	-2.30968e-07	0.259733	-0.689685	0.105875	2.23861	0.303619	0.100081	-0.00141102	-0.0575348	0.00579409	-0.397654	0.0067924	0.00913183	0.0287933	-0.000395246	0.249917	-0.135785	0.000175588	-0.771121	1.61062	0.306729	0.0624477	0.00564665	0.107793	1.21261	0.0269555	0.0569249	0.0322379	0.493484	2.04742e-05	2.98023e-08	2.98023e-08	0.0119924	-0.101537	3.2112e-06	-0.0175309	-0.00154584	-0.0209156
cDC / Donor11 / IL-32-β / PBS-H11	cDC	Donor11	IL-32-β	PBS-H11	-7.45058e-09	8.9407e-08	3.65078e-07	-0.273594	-7.45058e-09	0.0353053	-0.415143	1.15403	4.37119	-0.140758	0.260267	0.0755766	2.75671e-07	-0.885493	2.90573e-06	-2.61217e-05	0.0323062	0.448377	0.00945365	5.12749e-05	0.204679	0.417168	0.292523	0.257807	0.0657885	0.00336221	0.148975	0.182899	-0.0183601	0.0924216	0.311723	0.302281	0.0183673	0.616362	0.365767	-0.372752	0.0336104	0.0168419	2.28409	0.262674	-8.34167e-05	1.36369	0.27967	8.19564e-08	1.49012e-08	0.248779	-0.825575	0.126617	2.16736	0.384104	0.123481	-2.07797e-05	-0.00927635	0.0102332	-0.392719	0.0228068	0.00910195	0.0298922	-0.000136465	0.236821	9.16421e-07	-0.000484541	-0.384327	1.61242	0.21134	0.061853	0.00564661	0.107887	1.33783	0.0179046	0.0569263	0.0179143	-0.483309	2.04369e-05	-7.45058e-09	-7.45058e-09	0.0122752	-2.71946e-06	-9.85712e-06	-7.82684e-05	2.28733e-06	6.4075e-07
cDC / Donor11 / IL-32-β / PBS-H12	cDC	Donor11	IL-32-β	PBS-H12	4.47035e-08	1.41561e-07	4.17233e-07	-0.613193	4.47035e-08	0.0360062	-0.146283	1.1559	4.40261	-0.755294	0.232289	0.0755767	3.05474e-07	-0.789407	2.95788e-06	2.38419e-07	0.032242	0.448377	0.00945371	-0.0741813	0.211325	0.424366	0.281699	0.154613	0.137223	-0.0811638	0.218818	0.29079	0.103534	0.0507575	0.492733	0.279566	-0.0845041	0.789813	0.432415	0.128376	0.0238059	0.0168583	2.27063	0.490571	-0.000951484	1.12474	0.280155	-2.13087e-06	-7.97212e-07	0.154419	-0.934308	0.133362	2.18925	0.393012	0.123467	-0.000333652	-0.00563645	0.041834	-0.751198	0.0128611	0.00908063	0.029892	7.6741e-07	0.249823	-2.60025e-06	0.000242732	-0.876622	1.61252	0.236082	0.0577822	0.00531185	0.107887	1.19216	0.0349834	0.0569275	0.0155334	0.456883	2.04891e-05	4.47035e-08	4.47035e-08	0.0123006	8.9407e-08	3.30806e-06	3.76254e-06	2.563e-06	6.92904e-07
cDC / Donor11 / IL-32-β / PBS-H7	cDC	Donor11	IL-32-β	PBS-H7	4.47035e-08	1.41561e-07	4.17233e-07	-0.809817	4.47035e-08	0.0360062	-0.762157	1.1559	4.2308	-2.69316	-0.180048	0.0755767	3.27826e-07	-0.513084	2.95788e-06	3.72529e-07	0.0323063	0.448377	0.00945371	-0.281613	0.211329	0.173132	0.0102599	0.0325951	-0.0807777	-0.0599868	-0.0543134	0.327645	0.0872297	-0.00867322	-0.0136704	0.190017	0.0180238	0.790049	0.358987	0.179089	0.0231861	0.0168584	2.29167	0.534481	-1.06543e-06	1.42032	0.280158	1.56462e-07	6.70552e-08	0.127911	-0.250511	0.133171	2.2315	0.261709	0.123403	-0.000246182	-0.272087	0.0387263	-0.617751	-0.0300279	-0.0312557	0.0298922	7.30157e-07	0.249917	-0.166499	-0.0475281	0.0760182	1.61254	0.231779	0.0504194	0.00564666	-0.0653503	1.05204	0.0346371	0.0568937	0.0110087	0.968758	2.04891e-05	4.47035e-08	4.47035e-08	-0.0296459	-7.45058e-09	3.14414e-06	5.58048e-06	-4.54485e-07	6.92904e-07
cDC / Donor11 / IL-32-β / PBS-H8	cDC	Donor11	IL-32-β	PBS-H8	4.47035e-08	1.2666e-07	4.17233e-07	-0.703907	4.47035e-08	0.0360062	-1.08469	1.1559	4.21898	-0.978569	0.267874	0.0755767	3.27826e-07	-0.978338	-6.53639e-05	-2.50712e-05	-0.024919	0.448377	0.00945354	-0.0877871	0.211317	0.437307	0.336454	0.267405	0.102353	-0.0148487	0.177897	0.373832	0.00546222	0.166548	0.240421	0.321528	0.0179653	1.19411	0.335216	-0.0511254	0.0340345	0.0168584	2.2907	0.328242	-1.18539e-05	1.24739	0.280184	-1.78814e-07	6.70552e-08	0.264007	-0.495568	0.133549	2.23861	0.359243	0.116838	-0.000894226	-0.0013656	0.0371661	-0.425745	-0.0844645	0.00910626	0.0298468	7.52509e-07	0.249893	-0.00406206	0.000159338	-0.468857	1.61086	0.310111	0.0615393	0.00564666	0.107886	1.10847	0.0349606	0.0456945	0.00104892	0.242959	2.04891e-05	4.47035e-08	4.47035e-08	0.0123006	-0.0815472	3.27826e-06	-6.7763e-05	1.52737e-06	0
cDC / Donor11 / IL-32-β / PBS-H9	cDC	Donor11	IL-32-β	PBS-H9	2.98023e-08	1.2666e-07	4.02331e-07	-0.165618	2.98023e-08	0.0360047	-0.745279	1.134	4.40179	-1.06035	0.0243896	0.0755767	3.12924e-07	-0.345002	2.94298e-06	8.9407e-08	0.0322801	0.448377	0.00945369	5.80475e-05	0.0791483	0.227062	0.209015	0.140119	0.142423	-0.118082	0.140934	0.183302	0.136218	-0.137841	0.521557	0.220007	-0.000376821	0.561269	0.397307	-0.0352329	-0.0524392	0.00730331	2.24116	0.258686	-0.00262012	1.39782	0.265381	-6.9581e-05	-0.000812046	0.189822	-1.17024	0.0980534	2.23861	0.373841	0.115398	1.69948e-05	-0.024064	0.0159006	-0.144753	0.00556906	-0.000483558	0.00874829	7.52509e-07	0.249917	-0.0358836	0.000245459	-0.86833	1.60648	0.319053	0.0465635	0.00564665	0.103952	1.07533	0.0347846	0.0569314	0.0261829	0.842582	1.14441e-05	2.23517e-08	2.98023e-08	0.0123006	7.45058e-08	3.30806e-06	-7.0259e-06	2.54065e-06	6.78003e-07
cDC / Donor11 / IL-33 / PBS-H10	cDC	Donor11	IL-33	PBS-H10	-1.49012e-08	-1.49012e-08	-1.49012e-08	-1.04481	-1.49012e-08	-5.66244e-07	0.374646	-0.000138484	-0.0505733	-0.780296	0.0301157	-1.49012e-08	-1.49012e-08	-0.634237	-1.49012e-08	-6.33299e-07	-0.209047	-1.49012e-08	2.08616e-07	-0.257091	0.104057	0.343338	0.284443	0.158636	-0.291468	0.0969171	0.140452	0.274933	0.352542	0.0794554	0.41033	0.106445	-0.00467515	-0.147723	-0.0196625	0.640714	-0.0793449	-6.51926e-06	-0.00216879	0.346619	1.58846e-05	-0.298235	0.0721735	7.011e-06	-2.98023e-07	0.099997	0.840164	-0.0278418	0.0040427	-0.0894392	-0.0232838	0.00341377	0.128697	-0.035772	-0.45947	0.0297831	0.00573821	0.0145183	-0.000396013	-5.51343e-07	-0.135773	-6.82548e-05	0.280278	-0.00190102	0.0224938	0.00405873	-1.49012e-08	-9.34303e-05	0.125255	-0.00752083	-6.95139e-06	0.0125773	0.566881	-1.49012e-08	-1.49012e-08	-1.49012e-08	0.0887311	-0.101537	-1.11759e-07	-0.0175344	-0.00154838	-0.0209163
cDC / Donor11 / IL-33 / PBS-H11	cDC	Donor11	IL-33	PBS-H11	-5.21541e-08	-5.21541e-08	-5.21541e-08	-0.0967231	-5.21541e-08	-0.000700943	0.659526	-0.0018602	-0.0314227	0.123448	0.0879997	-5.21541e-08	-5.21541e-08	-0.55424	-5.21541e-08	-2.64943e-05	-7.45058e-08	-5.21541e-08	1.71363e-07	-7.54744e-06	0.0976371	0.29102	0.264423	0.216067	-0.166538	0.170382	0.223381	0.347225	0.253341	0.0736307	0.329664	0.0858137	0.0132465	-0.0564729	-0.060569	0.310761	0.0790542	-1.63466e-05	-0.00835429	0.204528	-6.96853e-05	-0.14955	0.198016	7.0259e-06	-5.21541e-08	0.089043	0.704274	-0.00709954	-0.0672073	-0.00895386	0.000116818	0.00480402	0.176956	-0.0313328	-0.454535	0.0457975	0.00570833	0.0156172	-0.000137232	-0.0130965	1.29789e-05	-0.000728384	0.667072	-0.000103533	-0.0728958	0.00346404	-5.21541e-08	-1.04308e-07	0.250469	-0.0165717	-5.49108e-06	-0.00174627	-0.409912	-5.21541e-08	-5.21541e-08	-5.21541e-08	0.0890139	-2.78652e-06	-1.31801e-05	-8.17403e-05	-2.5332e-07	-5.21541e-08
cDC / Donor11 / IL-33 / PBS-H12	cDC	Donor11	IL-33	PBS-H12	0	0	0	-0.436323	0	0	0.928386	1.1459e-05	-3.89665e-06	-0.491088	0.0600218	0	-2.23517e-08	-0.458154	0	-1.3411e-07	-6.42762e-05	0	2.23517e-07	-0.0742402	0.104283	0.298217	0.253599	0.112872	-0.0951034	0.0858558	0.293225	0.455116	0.375235	0.0319666	0.510674	0.0630983	-0.0896249	0.116979	0.00607858	0.811888	0.0692498	5.21541e-08	-0.0218103	0.432426	-0.000937752	-0.388497	0.198501	4.81307e-06	-8.64267e-07	-0.00531691	0.595541	-0.000354111	-0.0453198	-4.61265e-05	0.000102527	0.00449114	0.180596	0.000267886	-0.813014	0.0358519	0.00568701	0.015617	0	-9.43243e-05	9.46224e-06	-1.11014e-06	0.174776	1.71363e-07	-0.0481534	-0.00060679	-0.000334814	-8.19564e-08	0.104804	0.000507049	-4.29153e-06	-0.00412713	0.530281	0	0	0	0.0890393	2.23517e-08	-1.49012e-08	2.90573e-07	2.23517e-08	0
cDC / Donor11 / IL-33 / PBS-H7	cDC	Donor11	IL-33	PBS-H7	0	0	0	-0.632946	0	0	0.312511	1.13547e-05	-0.171818	-2.42896	-0.352315	0	0	-0.181832	0	0	0	0	2.23517e-07	-0.281671	0.104287	0.0469832	-0.0178402	-0.00914538	-0.313104	0.107033	0.0200935	0.491971	0.358931	-0.0274641	0.00427112	-0.0264502	0.012903	0.117215	-0.0673489	0.862601	0.06863	1.3411e-07	-0.000770994	0.476335	1.2666e-05	-0.0929167	0.198504	7.1004e-06	0	-0.0318252	1.27934	-0.000545211	-0.00306808	-0.131349	3.80576e-05	0.00457861	-0.0858553	-0.00283976	-0.679567	-0.00703712	-0.0346494	0.0156173	-3.72529e-08	-3.42727e-07	-0.166487	-0.0477719	1.12742	1.28597e-05	-0.0524563	-0.00796962	0	-0.173237	-0.0353193	0.000160843	-3.81395e-05	-0.00865184	1.04216	0	0	0	0.0470928	-7.45058e-08	-1.78814e-07	2.10851e-06	-2.99513e-06	0
cDC / Donor11 / IL-33 / PBS-H8	cDC	Donor11	IL-33	PBS-H8	0	-1.49012e-08	0	-0.527036	0	0	-0.0100248	1.13919e-05	-0.183639	-0.714363	0.0956069	0	0	-0.647085	-6.83218e-05	-2.54437e-05	-0.0572253	0	5.96046e-08	-0.0878459	0.104275	0.311159	0.308354	0.225664	-0.129973	0.152171	0.252304	0.538158	0.277163	0.147757	0.258363	0.10506	0.0128445	0.521278	-0.0911202	0.632387	0.0794784	8.19564e-08	-0.00174121	0.270097	1.87755e-06	-0.26585	0.19853	6.76513e-06	0	0.10427	1.03428	-0.00016775	0.00403941	-0.0338149	-0.00652619	0.00393057	0.184866	-0.00439995	-0.487561	-0.0614738	0.00571264	0.0155718	-1.49012e-08	-2.42367e-05	-0.00405	-8.45045e-05	0.582542	-0.00166806	0.0258749	0.00315036	0	-5.73695e-07	0.0211139	0.00048434	-0.0112373	-0.0186116	0.316357	0	0	0	0.0890393	-0.0815473	-4.47035e-08	-7.1235e-05	-1.01328e-06	-6.92904e-07
cDC / Donor11 / IL-33 / PBS-H9	cDC	Donor11	IL-33	PBS-H9	-1.49012e-08	-1.49012e-08	-1.49012e-08	0.011253	-1.49012e-08	-1.57207e-06	0.32939	-0.0218933	-0.000828609	-0.796148	-0.147878	-1.49012e-08	-1.49012e-08	-0.0137487	-1.49012e-08	-2.83122e-07	-2.61515e-05	-1.49012e-08	2.08616e-07	-7.7486e-07	-0.0278937	0.100914	0.180915	0.098378	-0.0899029	0.0489381	0.215341	0.347628	0.407919	-0.156632	0.539498	0.00353946	-0.00549763	-0.111566	-0.0290291	0.648279	-0.00699532	-0.00955498	-0.0512792	0.200541	-0.00260639	-0.115414	0.183727	-6.2637e-05	-0.000812113	0.0300861	0.359609	-0.035663	0.0040407	-0.0192169	-0.00796705	0.00484179	0.162168	-0.0256655	-0.206569	0.0285598	-0.00387718	-0.00552669	-1.49012e-08	-9.23872e-07	-0.0358716	1.61678e-06	0.183069	-0.00604248	0.0348169	-0.0118255	-1.49012e-08	-0.00393467	-0.0120298	0.000308253	-4.61936e-07	0.00652233	0.91598	-9.045e-06	-2.23517e-08	-1.49012e-08	0.0890393	7.45058e-09	-1.49012e-08	-1.04979e-05	0	-1.49012e-08
cDC / Donor11 / IL-34 / PBS-H10	cDC	Donor11	IL-34	PBS-H10	-1.49012e-08	3.01003e-06	-1.49012e-08	-0.608024	-1.49012e-08	-4.32134e-07	1.05829	-0.000149883	0.124625	-0.852201	0.00957216	-1.49012e-08	-1.49012e-08	-0.46033	-1.49012e-08	-6.10948e-07	-0.209046	-7.45058e-09	6.30319e-06	-0.257072	0.38004	0.538973	0.305306	0.268382	-0.251495	0.141912	0.055395	-0.128881	0.195458	0.0623232	0.291048	0.269627	-0.0176614	-0.286196	0.00941256	0.769236	-0.0543018	-6.64592e-06	0.190919	0.0738658	5.23403e-05	-0.233565	-0.124959	0.0147316	-2.90573e-07	0.0409946	-0.0242906	0.076216	3.20375e-07	-0.0894393	0.0718246	0.0258901	0.106471	0.0250548	-0.90823	0.0533605	-1.04308e-07	0.239665	-0.000329867	0.0813493	-0.135753	0.0403171	-0.108871	-0.00102038	0.0798268	-7.62492e-05	0.0487832	-8.99136e-05	0.0564178	0.0273453	-6.75023e-06	0.0531073	2.02962	-1.49012e-08	-1.49012e-08	-1.49012e-08	0.27387	-0.010471	0.148374	-0.015907	-0.00154839	-0.0209163
cDC / Donor11 / IL-34 / PBS-H11	cDC	Donor11	IL-34	PBS-H11	-5.21541e-08	2.97278e-06	-5.21541e-08	0.340068	-5.21541e-08	-0.000700809	1.34317	-0.0018716	0.143776	0.0515429	0.0674562	-5.21541e-08	-5.21541e-08	-0.380333	-5.21541e-08	-2.64719e-05	6.18398e-07	-4.47035e-08	6.26594e-06	1.17943e-05	0.373621	0.486655	0.285286	0.325812	-0.126564	0.215377	0.138325	-0.056589	0.0962568	0.0564984	0.210383	0.248996	0.000260271	-0.194946	-0.0314939	0.439283	0.104097	-1.64732e-05	0.184734	-0.0682253	-3.32296e-05	-0.0848799	0.000883997	0.0147316	-4.47035e-08	0.0300406	-0.160181	0.0969583	-0.0712497	-0.00895396	0.0952251	0.0272804	0.154729	0.029494	-0.903295	0.0693749	-2.99886e-05	0.240764	-7.1086e-05	0.0682534	3.32966e-05	0.039657	0.277923	0.000777103	-0.0155628	-0.000670947	0.0487832	3.41237e-06	0.181632	0.0182944	-5.28991e-06	0.0387837	1.05282	-5.21541e-08	-5.21541e-08	-5.21541e-08	0.274152	0.0910634	0.14836	0.00154565	-2.68221e-07	-5.21541e-08
cDC / Donor11 / IL-34 / PBS-H12	cDC	Donor11	IL-34	PBS-H12	0	3.02494e-06	0	0.000468016	0	1.3411e-07	1.61203	5.96046e-08	0.175194	-0.562993	0.0394782	0	-2.23517e-08	-0.284247	0	-1.11759e-07	-6.35833e-05	7.45058e-09	6.31809e-06	-0.0742208	0.380267	0.493852	0.274463	0.222617	-0.0551301	0.130851	0.208168	0.0513017	0.218151	0.0148344	0.391393	0.22628	-0.102611	-0.0214942	0.0351537	0.94041	0.0942929	-7.45058e-08	0.171277	0.159673	-0.000901297	-0.323827	0.00136846	0.0147294	-8.56817e-07	-0.0643193	-0.268913	0.103704	-0.0493622	-4.62234e-05	0.0952109	0.0269675	0.158369	0.0610947	-1.26177	0.0594293	-5.13122e-05	0.240764	6.61463e-05	0.0812555	2.978e-05	0.0403842	-0.214372	0.000880808	0.00917958	-0.00474177	0.0484484	3.43472e-06	0.035966	0.0353732	-4.09037e-06	0.0364028	1.99302	0	0	0	0.274178	0.0910662	0.148374	0.00162768	7.45058e-09	0
cDC / Donor11 / IL-34 / PBS-H7	cDC	Donor11	IL-34	PBS-H7	0	3.02494e-06	0	-0.196156	0	1.3411e-07	0.996154	-4.47035e-08	0.00338032	-2.50086	-0.372859	0	0	-0.00792438	0	2.23517e-08	6.92904e-07	7.45058e-09	6.31809e-06	-0.281652	0.380271	0.242618	0.0030233	0.1006	-0.273131	0.152028	-0.0649634	0.0881571	0.201847	-0.0445963	-0.11501	0.136732	-8.33049e-05	-0.0212581	-0.0382738	0.991123	0.0936731	7.45058e-09	0.192317	0.203582	4.91217e-05	-0.028247	0.00137193	0.0147317	7.45058e-09	-0.0908276	0.414883	0.103513	-0.00711046	-0.131349	0.0951464	0.027055	-0.108082	0.057987	-1.12833	0.0165403	-0.0403877	0.240764	6.6109e-05	0.0813495	-0.166467	-0.00738658	0.738268	0.000893496	0.00487673	-0.0121046	0.0487832	-0.173234	-0.104157	0.035027	-3.79384e-05	0.0318781	2.50489	0	0	0	0.232231	0.0910661	0.148373	0.00162949	-3.01003e-06	0
cDC / Donor11 / IL-34 / PBS-H8	cDC	Donor11	IL-34	PBS-H8	0	3.01003e-06	0	-0.0902455	0	1.3411e-07	0.673617	-7.45058e-09	-0.00844092	-0.786268	0.0750634	0	0	-0.473178	-6.83218e-05	-2.54214e-05	-0.0572246	7.45058e-09	6.15418e-06	-0.0878266	0.380259	0.506794	0.329217	0.335409	-0.09	0.197166	0.167247	0.134344	0.120079	0.130624	0.139081	0.268242	-0.000141732	0.382806	-0.0620452	0.760909	0.104521	-4.47035e-08	0.191347	-0.0026565	3.83332e-05	-0.20118	0.00139803	0.0147314	7.45058e-09	0.0452678	0.169827	0.10389	-2.97278e-06	-0.033815	0.0885821	0.0264069	0.16264	0.0564268	-0.936321	-0.0378964	-2.56747e-05	0.240719	6.61314e-05	0.0813256	-0.00402968	0.0403008	0.193393	-0.000787422	0.0832078	-0.000984624	0.0487832	2.94298e-06	-0.0477236	0.0353505	-0.0112371	0.0219183	1.77909	0	0	0	0.274178	0.00951885	0.148374	0.00155615	-1.02818e-06	-6.92904e-07
cDC / Donor11 / IL-34 / PBS-H9	cDC	Donor11	IL-34	PBS-H9	-1.49012e-08	3.01003e-06	-1.49012e-08	0.448044	-1.49012e-08	-1.43796e-06	1.01303	-0.0219047	0.17437	-0.868054	-0.168421	-1.49012e-08	-1.49012e-08	0.160159	-1.49012e-08	-2.6077e-07	-2.54586e-05	-7.45058e-09	6.30319e-06	1.85668e-05	0.24809	0.296549	0.201778	0.208123	-0.0499296	0.093933	0.130284	-0.0561859	0.250835	-0.173764	0.420217	0.166721	-0.0184839	-0.250038	4.60334e-05	0.776801	0.0180478	-0.0095551	0.141809	-0.0722126	-0.00256994	-0.0507444	-0.0134051	0.014662	-0.000812106	-0.0289163	-0.504846	0.0683949	-1.68383e-06	-0.019217	0.0871413	0.0273181	0.139942	0.0351613	-0.655329	0.0521372	-0.0096155	0.21962	6.61314e-05	0.0813489	-0.0358513	0.040387	-0.20608	-0.00516184	0.0921499	-0.0159604	0.0487832	-0.00393116	-0.0808673	0.0351744	-2.6077e-07	0.0470523	2.37871	-9.045e-06	-2.23517e-08	-1.49012e-08	0.274178	0.0910661	0.148374	0.00161689	-1.49012e-08	-1.49012e-08
cDC / Donor11 / IL-35 / PBS-H10	cDC	Donor11	IL-35	PBS-H10	-1.49012e-08	-1.49012e-08	-1.49012e-08	-1.03941	-1.49012e-08	-5.66244e-07	0.18008	-0.000149742	-0.00890205	-0.525108	-0.0519384	-1.49012e-08	-1.49012e-08	-0.145653	-1.49012e-08	-5.1409e-07	-0.209044	-1.49012e-08	-1.49012e-08	-0.151225	-0.000230163	0.128215	0.00742855	0.0342089	-0.0802766	-0.0589292	-0.100482	0.0251987	0.17873	0.0385063	0.0386288	-0.0111761	-0.0161392	-0.138476	0.104734	0.420777	-0.158299	-6.65337e-06	0.000126533	-0.00687792	0.000104323	0.0157483	-0.126378	3.8743e-07	-2.98023e-07	0.022449	0.387852	-0.0278526	1.29566e-05	-0.0893905	-0.0234821	-0.00155574	-0.0571053	-0.00168937	0.0831115	0.0433965	-9.68576e-08	-0.00109506	-0.000396013	-6.4075e-07	-0.13578	-4.66704e-05	-0.188952	-0.00177533	-0.0124009	0.008871	7.45058e-08	2.96533e-05	0.618131	-0.00752427	0.000144109	0.00275823	-0.325976	-7.45058e-09	-1.49012e-08	-1.49012e-08	-0.0002205	-0.101536	8.34465e-07	-0.0175342	-0.00154789	0.00290674
cDC / Donor11 / IL-35 / PBS-H11	cDC	Donor11	IL-35	PBS-H11	-5.21541e-08	-5.21541e-08	-5.21541e-08	-0.0913149	-5.21541e-08	-0.000700943	0.46496	-0.00187146	0.0102485	0.378636	0.00594558	-5.21541e-08	-5.21541e-08	-0.0656558	-5.21541e-08	-2.63751e-05	2.39909e-06	-5.21541e-08	-5.21541e-08	0.105859	-0.00664975	0.0758972	-0.0125913	0.0916392	0.044654	0.0145356	-0.0175519	0.097491	0.0795294	0.0326816	-0.0420365	-0.0318072	0.00178247	-0.0472251	0.0638271	0.0908235	0.000100508	-1.64807e-05	-0.00605897	-0.148969	1.87531e-05	0.164433	-0.000535555	4.02331e-07	-5.21541e-08	0.0114951	0.251962	-0.00711028	-0.0712371	-0.00890522	-8.15168e-05	-0.0001655	-0.00884687	0.00274977	0.0880461	0.0594109	-2.99811e-05	3.7849e-06	-0.000137232	-0.0130966	5.78165e-06	-0.000706799	0.197842	2.21506e-05	-0.107791	0.00827631	3.72529e-08	0.000122979	0.743345	-0.0165752	0.000145569	-0.0115654	-1.30277	-4.47035e-08	-5.21541e-08	-5.21541e-08	6.22943e-05	-1.52737e-06	-1.22339e-05	-8.15466e-05	2.38419e-07	0.023823
cDC / Donor11 / IL-35 / PBS-H12	cDC	Donor11	IL-35	PBS-H12	0	0	0	-0.430914	0	0	0.733821	2.01166e-07	0.0416673	-0.2359	-0.0220324	0	-2.23517e-08	0.0304306	0	-1.49012e-08	-6.18026e-05	0	0	0.0316259	-3.51667e-06	0.0830947	-0.0234149	-0.0115552	0.116088	-0.0699905	0.0522911	0.205382	0.201423	-0.0089825	0.138973	-0.0545225	-0.101089	0.126226	0.130475	0.591951	-0.00970395	-8.19564e-08	-0.019515	0.0789288	-0.000849314	-0.0745141	-5.10961e-05	-1.81049e-06	-8.64267e-07	-0.0828648	0.143229	-0.000364855	-0.0493496	2.5183e-06	-9.5807e-05	-0.000478372	-0.00520697	0.0343505	-0.270433	0.0494652	-5.13047e-05	3.58373e-06	0	-9.44138e-05	2.26498e-06	2.04742e-05	-0.294453	0.000125855	-0.0830481	0.00420548	-0.000334725	0.000123002	0.597679	0.000503607	0.000146769	-0.0139462	-0.362576	7.45058e-09	0	0	8.7671e-05	1.2815e-06	9.31323e-07	4.84288e-07	5.1409e-07	0.0238231
cDC / Donor11 / IL-35 / PBS-H7	cDC	Donor11	IL-35	PBS-H7	0	0	0	-0.627538	0	0	0.117946	9.68576e-08	-0.130147	-2.17377	-0.43437	0	0	0.306753	0	1.19209e-07	2.47359e-06	0	0	-0.175805	6.03497e-07	-0.168139	-0.294854	-0.133573	-0.101912	-0.0488134	-0.22084	0.242237	0.185119	-0.0684132	-0.36743	-0.144071	0.00143889	0.126462	0.0570472	0.642664	-0.0103238	0	0.00152433	0.122839	0.000101104	0.221066	-4.76241e-05	4.76837e-07	0	-0.109373	0.827026	-0.000555955	-0.00709783	-0.131301	-0.000160277	-0.000390902	-0.271658	0.0312429	-0.136986	0.00657622	-0.0403877	3.86685e-06	-3.72529e-08	-4.32134e-07	-0.166494	-0.0477503	0.658187	0.000138544	-0.087351	-0.00315736	8.9407e-08	-0.173114	0.457556	0.000157401	0.000112921	-0.0184709	0.149298	7.45058e-09	0	0	-0.0418588	1.18464e-06	7.6741e-07	2.30223e-06	-2.5034e-06	0.0238231
cDC / Donor11 / IL-35 / PBS-H8	cDC	Donor11	IL-35	PBS-H8	0	-1.49012e-08	0	-0.521628	0	0	-0.20459	1.3411e-07	-0.141968	-0.459175	0.0135528	0	0	-0.158501	-6.83218e-05	-2.53245e-05	-0.0572228	0	-1.63913e-07	0.0180202	-1.14739e-05	0.0960362	0.0313397	0.101237	0.0812185	-0.0036753	0.0113704	0.288424	0.103352	0.106808	-0.113338	-0.0125606	0.00138047	0.530526	0.0332759	0.41245	0.000524648	-5.21541e-08	0.000554115	-0.0834002	9.03159e-05	0.0481333	-2.15247e-05	1.41561e-07	0	0.0267223	0.58197	-0.000178494	9.6634e-06	-0.0337662	-0.00672452	-0.00103895	-0.000936128	0.0296827	0.0550203	-0.0478604	-2.56673e-05	-4.15966e-05	-1.49012e-08	-2.43261e-05	-0.0040572	-6.29201e-05	0.113312	-0.00154237	-0.00901987	0.00796263	8.9407e-08	0.00012251	0.513989	0.000480898	-0.0110862	-0.0284307	-0.576501	7.45058e-09	0	0	8.7671e-05	-0.081546	9.0152e-07	-7.10413e-05	-5.21541e-07	0.0238224
cDC / Donor11 / IL-35 / PBS-H9	cDC	Donor11	IL-35	PBS-H9	-1.49012e-08	-1.49012e-08	-1.49012e-08	0.0166613	-1.49012e-08	-1.57207e-06	0.134824	-0.0219045	0.0408426	-0.54096	-0.229932	-1.49012e-08	-1.49012e-08	0.474836	-1.49012e-08	-1.63913e-07	-2.36779e-05	-1.49012e-08	-1.49012e-08	0.105865	-0.132181	-0.114209	-0.0960996	-0.0260495	0.121289	-0.106908	-0.0255928	0.0978941	0.234107	-0.197581	0.167797	-0.114081	-0.0169617	-0.102318	0.0953671	0.428342	-0.085949	-0.00955511	-0.0489839	-0.152956	-0.00251795	0.198569	-0.0148246	-6.92606e-05	-0.000812113	-0.0474618	-0.0927029	-0.0356737	1.09524e-05	-0.0191683	-0.00816538	-0.000127725	-0.0236345	0.00841711	0.336012	0.0421732	-0.00961549	-0.0211401	-1.49012e-08	-1.01328e-06	-0.0358788	2.32011e-05	-0.286161	-0.0059168	-7.78139e-05	-0.00701319	7.45058e-08	-0.00381159	0.480846	0.000304811	0.000150599	-0.00329678	0.0231224	-9.03755e-06	-2.23517e-08	-1.49012e-08	8.76486e-05	1.2666e-06	9.31323e-07	-1.03042e-05	4.91738e-07	0.0238231
cDC / Donor11 / IL-36-α / PBS-H10	cDC	Donor11	IL-36-α	PBS-H10	0	0	0	-1.02545	0	-5.51343e-07	0.192307	0.000462539	-0.0505749	-0.481514	0.0236156	0	1.49012e-08	-0.337375	0	-6.03497e-07	-0.206048	0	1.49012e-07	-0.205211	0.000293329	0.131789	-0.00170616	-0.0316063	-0.204313	0.0125016	-0.15744	-0.211591	0.151391	0.195937	-0.0850894	-0.000202775	0.0160618	-0.372632	-0.0167463	-0.0737478	-0.118053	-6.44475e-06	-0.000718921	-0.0390879	1.15335e-05	-0.196319	-0.125917	5.34058e-05	5.06639e-07	0.0589525	0.555636	0.00102963	4.70132e-06	-0.0506267	-0.00835387	-0.00155343	-0.00289941	-0.0337728	-0.415131	0.174727	0.014238	-0.00107508	-0.000395998	3.72529e-08	-0.111963	-6.68392e-05	0.13457	-0.00193457	0.00799453	0.0221406	1.63168e-06	-9.31546e-05	-0.249674	-0.00756753	-6.68317e-06	0.0341302	0.330233	0	0	0	0.0137418	-0.0982023	-8.19564e-08	-0.0175314	-0.00153875	-0.0209163
cDC / Donor11 / IL-36-α / PBS-H11	cDC	Donor11	IL-36-α	PBS-H11	-3.72529e-08	-3.72529e-08	-3.72529e-08	-0.077361	-3.72529e-08	-0.000700928	0.477186	-0.00125918	-0.0314243	0.422231	0.0814996	-3.72529e-08	-2.23517e-08	-0.257378	-3.72529e-08	-2.64645e-05	0.00299881	-3.72529e-08	1.11759e-07	0.0518725	-0.00612625	0.0794711	-0.021726	0.025824	-0.0793822	0.0859664	-0.0745105	-0.139298	0.0521896	0.190112	-0.165755	-0.0208339	0.0339835	-0.281382	-0.0576528	-0.403701	0.0403459	-1.62721e-05	-0.00690442	-0.181179	-7.40364e-05	-0.0476337	-7.42003e-05	5.34207e-05	7.52509e-07	0.0479985	0.419746	0.0217719	-0.0712453	0.0298586	0.0150467	-0.00016319	0.0453591	-0.0293336	-0.410197	0.190742	0.0142081	2.37599e-05	-0.000137217	-0.0130959	0.0238231	-0.000726968	0.521364	-0.000137083	-0.0873951	0.0215459	1.59442e-06	1.71363e-07	-0.12446	-0.0166184	-5.22286e-06	0.0198066	-0.64656	-3.72529e-08	-3.72529e-08	-3.72529e-08	0.0140246	0.00333206	-1.31503e-05	-7.87526e-05	9.38028e-06	-3.72529e-08
cDC / Donor11 / IL-36-α / PBS-H12	cDC	Donor11	IL-36-α	PBS-H12	1.49012e-08	1.49012e-08	1.49012e-08	-0.416961	1.49012e-08	1.49012e-08	0.746047	0.000612482	-5.49108e-06	-0.192306	0.0535217	1.49012e-08	7.45058e-09	-0.161292	1.49012e-08	-1.04308e-07	0.0029346	1.49012e-08	1.63913e-07	-0.0223601	0.000519976	0.0866687	-0.0325496	-0.0773703	-0.0079478	0.00144033	-0.00466742	-0.0314077	0.174084	0.148448	0.015255	-0.0435492	-0.0688879	-0.10793	0.00899481	0.0974262	0.0305414	1.2666e-07	-0.0203605	0.0467189	-0.000942104	-0.286581	0.000410259	5.12078e-05	-5.96046e-08	-0.0463613	0.311013	0.0285173	-0.0493578	0.0387663	0.0150324	-0.000476062	0.048999	0.0022671	-0.768676	0.180796	0.0141868	2.35587e-05	1.49012e-08	-9.37358e-05	0.0238196	3.05474e-07	0.0290687	-3.33786e-05	-0.0626527	0.0174751	-0.000333168	1.93715e-07	-0.270126	0.000460349	-4.02331e-06	0.0174257	0.293633	1.49012e-08	1.49012e-08	1.49012e-08	0.01405	0.00333486	1.49012e-08	3.27826e-06	9.65595e-06	1.49012e-08
cDC / Donor11 / IL-36-α / PBS-H7	cDC	Donor11	IL-36-α	PBS-H7	1.49012e-08	1.49012e-08	1.49012e-08	-0.613584	1.49012e-08	1.49012e-08	0.130172	0.000612378	-0.17182	-2.13017	-0.358816	1.49012e-08	2.98023e-08	0.11503	1.49012e-08	2.98023e-08	0.00299888	1.49012e-08	1.63913e-07	-0.229791	0.000524096	-0.164565	-0.303989	-0.199388	-0.225948	0.0226174	-0.277798	0.00544766	0.157779	0.089017	-0.491148	-0.133098	0.0336399	-0.107694	-0.0644326	0.148139	0.0299216	2.08616e-07	0.000678875	0.0906286	8.31485e-06	0.00899918	0.000413731	5.34952e-05	8.04663e-07	-0.0728697	0.99481	0.0283262	-0.00710608	-0.0925369	0.014968	-0.000388592	-0.217452	-0.000840545	-0.635229	0.137907	-0.0261496	2.38419e-05	-2.23517e-08	2.45869e-07	-0.142677	-0.0477705	0.981709	-2.06903e-05	-0.0669555	0.0101122	1.64658e-06	-0.173237	-0.410249	0.000114143	-3.78713e-05	0.012901	0.805507	1.49012e-08	1.49012e-08	1.49012e-08	-0.0278965	0.00333477	-1.49012e-07	5.0962e-06	6.63847e-06	1.49012e-08
cDC / Donor11 / IL-36-α / PBS-H8	cDC	Donor11	IL-36-α	PBS-H8	1.49012e-08	0	1.49012e-08	-0.507674	1.49012e-08	1.49012e-08	-0.192364	0.000612415	-0.183641	-0.41558	0.0891068	1.49012e-08	2.98023e-08	-0.350223	-6.83069e-05	-2.54139e-05	-0.0542264	1.49012e-08	0	-0.0359659	0.000512019	0.0996101	0.022205	0.0354214	-0.0428177	0.0677555	-0.0455882	0.0516348	0.0760119	0.264238	-0.237057	-0.00158727	0.0335815	0.296369	-0.088204	-0.0820754	0.04077	1.56462e-07	-0.00029134	-0.11561	-2.47359e-06	-0.163934	0.00043983	5.31599e-05	8.04663e-07	0.0632258	0.749753	0.0287037	1.40816e-06	0.00499755	0.00840372	-0.00103664	0.0532698	-0.00240073	-0.443223	0.0834705	0.0142124	-2.16216e-05	0	-2.36481e-05	0.0197601	-8.30889e-05	0.436835	-0.00170161	0.0113756	0.0212322	1.64658e-06	-2.98023e-07	-0.353816	0.00043764	-0.011237	0.00294123	0.0797086	1.49012e-08	1.49012e-08	1.49012e-08	0.01405	-0.0782124	-1.49012e-08	-6.82473e-05	8.62032e-06	-6.78003e-07
cDC / Donor11 / IL-36-α / PBS-H9	cDC	Donor11	IL-36-α	PBS-H9	0	0	0	0.0306151	0	-1.55717e-06	0.147051	-0.0212922	-0.000830203	-0.497366	-0.154378	0	1.49012e-08	0.283113	0	-2.5332e-07	0.00297273	0	1.49012e-07	0.0518793	-0.131657	-0.110635	-0.105234	-0.0918647	-0.00274736	-0.0354774	-0.0825514	-0.138895	0.206768	-0.040151	0.0440791	-0.103108	0.0152393	-0.336475	-0.0261128	-0.0661829	-0.0457037	-0.0095549	-0.0498294	-0.185166	-0.00261074	-0.0134983	-0.0143633	-1.62423e-05	-0.000811309	-0.0109583	0.0750809	-0.00679151	2.69711e-06	0.0195955	0.00696286	-0.000125416	0.0305714	-0.0236663	-0.162231	0.173504	0.00462258	-0.0211201	0	-3.35276e-07	-0.0120615	3.03239e-06	0.0373614	-0.00607603	0.0203176	0.00625639	1.63168e-06	-0.0039344	-0.386959	0.000261553	-1.93715e-07	0.0280752	0.679332	-9.0301e-06	-7.45058e-09	0	0.01405	0.00333485	1.49012e-08	-7.51019e-06	9.6336e-06	0
cDC / Donor11 / IL-36Ra / PBS-H10	cDC	Donor11	IL-36Ra	PBS-H10	-1.49012e-08	-1.49012e-08	-7.45058e-09	-1.06	-1.49012e-08	-5.58794e-07	0.24601	-0.000149943	-0.0505749	-1.02805	-0.0362929	-1.49012e-08	-1.49012e-08	-0.669533	0.00153033	-6.33299e-07	-0.198388	-1.49012e-08	-1.49012e-08	-0.257091	0.336361	0.143573	-0.0242153	-0.0685264	-0.262873	-0.0636383	-0.178243	-0.176688	-0.0235809	0.0717401	-0.159099	-0.037034	-0.0180402	0.00146854	0.0957337	-0.000843853	-0.1356	-6.64592e-06	0.00425252	0.0261001	-4.17233e-07	-0.0288976	-0.0608511	1.49757e-06	-2.98023e-07	-0.0439702	0.553246	-0.0251968	0.00123305	-0.0462969	-0.0228405	-0.00155319	-0.0564391	-0.0150953	-0.855361	0.0138706	3.42727e-07	-0.00108138	-0.000396013	7.59959e-07	-0.135786	-6.95437e-05	0.231752	-0.00193425	0.0407871	0.00467455	-7.45058e-09	-6.25476e-05	-0.265617	-0.00776029	-6.92904e-06	0.00512529	0.772567	-1.49012e-08	0	-1.49012e-08	-0.000308119	-0.0508311	-5.96046e-08	-0.0172014	-0.00154775	-0.0209163
cDC / Donor11 / IL-36Ra / PBS-H11	cDC	Donor11	IL-36Ra	PBS-H11	-5.21541e-08	-5.21541e-08	-4.47035e-08	-0.111907	-5.21541e-08	-0.000700936	0.53089	-0.00187166	-0.0314244	-0.124301	0.0215911	-5.21541e-08	-5.21541e-08	-0.589536	0.00153029	-2.64943e-05	0.0106584	-5.21541e-08	-5.21541e-08	-7.54744e-06	0.329942	0.0912552	-0.0442352	-0.0110962	-0.137942	0.0098265	-0.0953134	-0.104396	-0.122782	0.0659153	-0.239764	-0.0576651	-0.000118561	0.0927191	0.0548272	-0.330798	0.0227995	-1.64732e-05	-0.00193299	-0.115991	-8.59871e-05	0.119787	0.0649916	1.51247e-06	-5.21541e-08	-0.0549242	0.417356	-0.00445456	-0.070017	0.0341884	0.000560105	-0.000162944	-0.0081806	-0.0106561	-0.850426	0.0298849	-2.95416e-05	1.74642e-05	-0.000137232	-0.0130952	-5.21541e-08	-0.000729673	0.618546	-0.000136763	-0.0546025	0.00407986	-4.47035e-08	3.07783e-05	-0.140403	-0.0168112	-5.46873e-06	-0.00919832	-0.204226	-5.21541e-08	-3.72529e-08	-5.21541e-08	-2.53245e-05	0.0507033	-1.31279e-05	0.000251248	3.72529e-07	-5.21541e-08
cDC / Donor11 / IL-36Ra / PBS-H12	cDC	Donor11	IL-36Ra	PBS-H12	0	0	7.45058e-09	-0.451506	0	7.45058e-09	0.799751	0	-5.52833e-06	-0.738837	-0.00638685	0	-2.23517e-08	-0.49345	0.00153034	-1.3411e-07	0.0105942	0	0	-0.0742402	0.336588	0.0984527	-0.0550588	-0.114291	-0.0665076	-0.0746995	-0.0254703	0.00349478	-0.000887739	0.0242513	-0.0587548	-0.0803804	-0.10299	0.26617	0.121475	0.17033	0.0129951	-7.45058e-08	-0.015389	0.111907	-0.000954054	-0.11916	0.065476	-7.00355e-07	-8.64267e-07	-0.149284	0.308623	0.00229087	-0.0481295	0.0430961	0.000545815	-0.000475816	-0.0045407	0.0209446	-1.2089	0.0199393	-5.08651e-05	1.7263e-05	0	-9.30131e-05	-3.56883e-06	-2.39909e-06	0.126251	-3.30582e-05	-0.0298601	9.0301e-06	-0.000334807	3.08007e-05	-0.286068	0.000267595	-4.26918e-06	-0.0115792	0.735966	0	1.49012e-08	0	5.21541e-08	0.0507061	3.72529e-08	0.000333279	6.48201e-07	0
cDC / Donor11 / IL-36Ra / PBS-H7	cDC	Donor11	IL-36Ra	PBS-H7	0	0	7.45058e-09	-0.64813	0	7.45058e-09	0.183876	-1.04308e-07	-0.17182	-2.67671	-0.418724	0	0	-0.217128	0.00153034	0	0.0106584	0	0	-0.281671	0.336592	-0.152781	-0.326498	-0.236308	-0.284508	-0.0535225	-0.298601	0.0403501	-0.0171921	-0.0351794	-0.565158	-0.169929	-0.000462137	0.266407	0.0480473	0.221043	0.0123753	7.45058e-09	0.00565031	0.155817	-3.63588e-06	0.17642	0.0654795	1.58697e-06	0	-0.175792	0.992419	0.00209977	-0.00587773	-0.0882071	0.000481345	-0.000388347	-0.270992	0.017837	-1.07546	-0.0229497	-0.0403872	1.75461e-05	-3.72529e-08	9.68575e-07	-0.1665	-0.0477732	1.07889	-2.03699e-05	-0.034163	-0.0073538	7.45058e-09	-0.173206	-0.426191	-7.86111e-05	-3.81172e-05	-0.0161039	1.24784	0	1.49012e-08	0	-0.0419464	0.050706	-1.2666e-07	0.000335097	-2.36928e-06	0
cDC / Donor11 / IL-36Ra / PBS-H8	cDC	Donor11	IL-36Ra	PBS-H8	0	-1.49012e-08	7.45058e-09	-0.54222	0	7.45058e-09	-0.13866	-6.70552e-08	-0.183641	-0.962112	0.0291983	0	0	-0.682381	0.00146202	-2.54437e-05	-0.0465668	0	-1.63913e-07	-0.0878459	0.33658	0.111394	-0.000304192	-0.00149878	-0.101378	-0.00838437	-0.0663911	0.0865373	-0.0989595	0.140041	-0.311066	-0.0384185	-0.000520565	0.67047	0.0242759	-0.00917146	0.0232237	-4.47035e-08	0.0046801	-0.0504222	-1.44243e-05	0.0034873	0.0655056	1.2517e-06	0	-0.0396969	0.747363	0.00247723	0.00122976	0.00932736	-0.0060829	-0.00103639	-0.00026986	0.0162768	-0.883452	-0.0773864	-2.52277e-05	-2.79173e-05	-1.49012e-08	-2.29254e-05	-0.00406303	-8.57934e-05	0.534016	-0.00170129	0.0441682	0.00376618	7.45058e-09	3.0309e-05	-0.369758	0.000244886	-0.0112373	-0.0260637	0.522042	0	1.49012e-08	0	5.21541e-08	-0.0308412	7.45058e-09	0.000261754	-3.8743e-07	-6.92904e-07
cDC / Donor11 / IL-36Ra / PBS-H9	cDC	Donor11	IL-36Ra	PBS-H9	-1.49012e-08	-1.49012e-08	-7.45058e-09	-0.00393057	-1.49012e-08	-1.56462e-06	0.200754	-0.0219047	-0.000830241	-1.0439	-0.214286	-1.49012e-08	-1.49012e-08	-0.049045	0.00153033	-2.83122e-07	0.0106323	-1.49012e-08	-1.49012e-08	-7.7486e-07	0.204411	-0.0988508	-0.127743	-0.128785	-0.0613072	-0.111617	-0.103354	-0.103993	0.0317961	-0.164347	-0.0299307	-0.139939	-0.0188627	0.0376261	0.0863671	0.00672105	-0.06325	-0.0095551	-0.0448579	-0.119978	-0.00262269	0.153923	0.0507025	-6.81505e-05	-0.000812113	-0.113881	0.0726905	-0.033018	0.00123104	0.0239253	-0.00752376	-0.00012517	-0.0229682	-0.00498877	-0.60246	0.0126472	-0.00961505	-0.0211264	-1.49012e-08	3.8743e-07	-0.0358846	3.27826e-07	0.134543	-0.00607571	0.0531102	-0.0112096	-7.45058e-09	-0.00390379	-0.402902	6.87987e-05	-4.39584e-07	-0.000929721	1.12167	-9.045e-06	-7.45058e-09	-1.49012e-08	2.98023e-08	0.0507061	3.72529e-08	0.000322491	6.25849e-07	-1.49012e-08
cDC / Donor11 / IL-4 / PBS-H10	cDC	Donor11	IL-4	PBS-H10	3.72529e-08	3.72529e-08	3.72529e-08	2.79833	0.0897348	-5.1409e-07	-0.257864	0.0239476	0.437329	0.430967	0.186915	1.02818e-06	7.45058e-08	-0.495877	0.0295857	-5.81145e-07	0.0515902	2.16812e-06	3.72529e-08	-0.234242	0.352897	0.0703603	0.0285725	0.0819634	-0.110571	-0.0509264	-0.0923156	1.54438	0.233005	0.194182	-0.0254553	0.262181	-0.0165318	-0.100568	0.294139	0.0681875	-0.0798685	-4.38839e-06	0.01478	0.211229	-2.5332e-07	-0.094908	0.0251775	3.7998e-07	0.000482351	0.0804634	0.89377	-0.00967194	0.00270303	-0.070328	0.0198222	1.58074	0.0958713	0.0356407	-1.80116	-0.0169863	0.0262035	-0.000526085	-0.000395961	0.0835064	-0.0565305	0.00429997	-0.554681	0.0803978	0.125165	0.0558327	3.12924e-07	0.0425585	0.171657	0.22772	6.34044e-06	0.00465865	-0.0146972	1.27703e-05	3.72529e-08	3.72529e-08	-0.000308104	0.207523	-5.96046e-08	-0.0175358	0.639616	-0.0209163
cDC / Donor11 / IL-4 / PBS-H11	cDC	Donor11	IL-4	PBS-H11	0	0	0	3.74642	0.0897348	-0.000700891	0.0270154	0.0222259	0.45648	1.33471	0.244799	9.90927e-07	3.72529e-08	-0.41588	0.0295857	-2.64421e-05	0.260637	2.13087e-06	0	0.0228418	0.346478	0.018042	0.00855261	0.139394	0.0143594	0.0225383	-0.00938601	1.61667	0.133804	0.188357	-0.106121	0.24155	0.00138985	-0.0093174	0.253233	-0.261766	0.0785306	-1.42157e-05	0.00859445	0.0691383	-8.58232e-05	0.053777	0.15102	3.94881e-07	0.000482596	0.0695094	0.75788	0.0110703	-0.068547	0.0101573	0.0432228	1.58213	0.14413	0.0400799	-1.79622	-0.000971973	0.0261736	0.000572756	-0.00013718	0.0704105	0.0792555	0.00363984	-0.167886	0.0821953	0.0297753	0.055238	2.75671e-07	0.0426518	0.296871	0.21867	7.80076e-06	-0.00966496	-0.99149	1.2733e-05	0	0	-2.53096e-05	0.309057	-1.31279e-05	-8.32379e-05	0.641164	0
cDC / Donor11 / IL-4 / PBS-H12	cDC	Donor11	IL-4	PBS-H12	5.21541e-08	5.21541e-08	5.21541e-08	3.40682	0.0897348	5.21541e-08	0.295876	0.0240976	0.487898	0.720175	0.216821	1.04308e-06	6.70552e-08	-0.319794	0.0295857	-8.19564e-08	0.260572	2.18302e-06	5.21541e-08	-0.0513908	0.353124	0.0252395	-0.00227103	0.0361993	0.0857938	-0.0619877	0.0604571	1.72456	0.255698	0.146693	0.0748891	0.218835	-0.101482	0.164134	0.319881	0.239362	0.0687261	2.18302e-06	-0.0048616	0.297036	-0.00095389	-0.18517	0.151505	-1.81794e-06	0.000481784	-0.0248505	0.649147	0.0178158	-0.0466595	0.0190651	0.0432085	1.58182	0.14777	0.0716806	-2.1547	-0.0109176	0.0261523	0.000572555	5.21541e-08	0.0834127	0.079252	0.00436711	-0.660182	0.082299	0.0545177	0.0511672	-0.000334486	0.0426518	0.151206	0.235748	9.0003e-06	-0.0120458	-0.0512973	1.27852e-05	5.21541e-08	5.21541e-08	6.70552e-08	0.30906	3.72529e-08	-1.20699e-06	0.641164	5.21541e-08
cDC / Donor11 / IL-4 / PBS-H7	cDC	Donor11	IL-4	PBS-H7	5.21541e-08	5.21541e-08	5.21541e-08	3.21019	0.0897348	5.21541e-08	-0.319999	0.0240975	0.316084	-1.21769	-0.195517	1.04308e-06	8.9407e-08	-0.0434719	0.0295857	5.21541e-08	0.260637	2.18302e-06	5.21541e-08	-0.258822	0.353128	-0.225994	-0.27371	-0.0858184	-0.132207	-0.0408107	-0.212674	1.76142	0.239394	0.0872622	-0.431514	0.129286	0.00104627	0.16437	0.246453	0.290074	0.0681063	2.26498e-06	0.0161778	0.340946	-3.47197e-06	0.11041	0.151508	4.69387e-07	0.000482649	-0.0513588	1.33294	0.0176247	-0.00440776	-0.112238	0.043144	1.58191	-0.118681	0.068573	-2.02125	-0.0538066	-0.0141841	0.000572838	1.49012e-08	0.0835066	-0.0872443	-0.0434037	0.292459	0.0823117	0.0502149	0.0438043	3.27826e-07	-0.130585	0.0110828	0.235402	-2.48477e-05	-0.0165705	0.460577	1.27852e-05	5.21541e-08	5.21541e-08	-0.0419464	0.30906	-1.2666e-07	6.10948e-07	0.641161	5.21541e-08
cDC / Donor11 / IL-4 / PBS-H8	cDC	Donor11	IL-4	PBS-H8	5.21541e-08	3.72529e-08	5.21541e-08	3.3161	0.0897348	5.21541e-08	-0.642535	0.0240975	0.304263	0.496901	0.252406	1.04308e-06	8.9407e-08	-0.508725	0.0295174	-2.53916e-05	0.203411	2.18302e-06	-1.11759e-07	-0.0649966	0.353116	0.038181	0.0524836	0.148991	0.0509239	0.00432745	0.0195363	1.80761	0.157627	0.262483	-0.177422	0.260797	0.000987843	0.568434	0.222682	0.0598599	0.0789547	2.21282e-06	0.0152075	0.134707	-1.42604e-05	-0.0625231	0.151534	1.3411e-07	0.000482649	0.0847366	1.08789	0.0180021	0.00269973	-0.0147037	0.0365798	1.58126	0.152041	0.0670128	-1.82925	-0.108243	0.0261779	0.000527374	3.72529e-08	0.0834827	0.0751925	0.00428372	-0.252416	0.0806308	0.128546	0.0549243	3.27826e-07	0.0426513	0.067516	0.235726	-0.011224	-0.0265303	-0.265222	1.27852e-05	5.21541e-08	5.21541e-08	6.70552e-08	0.227513	7.45058e-09	-7.27326e-05	0.641163	-6.4075e-07
cDC / Donor11 / IL-4 / PBS-H9	cDC	Donor11	IL-4	PBS-H9	3.72529e-08	3.72529e-08	3.72529e-08	3.85439	0.0897348	-1.51992e-06	-0.303121	0.00219285	0.487074	0.415115	0.00892113	1.02818e-06	7.45058e-08	0.124611	0.0295857	-2.30968e-07	0.260611	2.16812e-06	3.72529e-08	0.0228486	0.220947	-0.172064	-0.0749557	0.021705	0.0909942	-0.0989055	-0.0174269	1.61708	0.288382	-0.0419058	0.103713	0.159276	-0.0173543	-0.0644103	0.284773	0.0757524	-0.00751898	-0.00955284	-0.0343305	0.065151	-0.00262253	0.0879125	0.136731	-6.92681e-05	-0.000329465	0.0105525	0.413215	-0.0174931	0.00270102	-0.000105716	0.0351389	1.58217	0.129342	0.0457472	-1.54826	-0.0182097	0.0165881	-0.0205711	3.72529e-08	0.0835061	0.043371	0.00436984	-0.651889	0.0762564	0.137488	0.0399485	3.12924e-07	0.0387172	0.0343723	0.23555	1.28299e-05	-0.00139636	0.334402	3.74019e-06	2.98023e-08	3.72529e-08	4.47035e-08	0.30906	3.72529e-08	-1.19954e-05	0.641164	3.72529e-08
cDC / Donor11 / IL-5 / PBS-H10	cDC	Donor11	IL-5	PBS-H10	-1.49012e-08	-7.45058e-09	-1.49012e-08	-1.06378	-1.49012e-08	-5.66244e-07	0.128499	7.72625e-06	-0.0157305	0.00977969	0.0164505	-7.45058e-09	-1.49012e-08	0.112427	-1.49012e-08	-3.42727e-07	-0.209028	-7.45058e-09	-1.49012e-08	-0.257087	0.0223612	0.196713	0.117693	-0.0145528	-0.106817	-0.014287	-0.105521	-0.256095	-0.0768916	0.162725	0.194414	-0.0468164	-0.0179223	-0.349456	-0.0152327	0.0984384	-0.151387	-6.65337e-06	-0.0013904	0.0978593	-6.18398e-07	-0.293954	-0.126077	-8.19564e-08	-2.98023e-07	-0.0488323	0.473162	0.0793375	3.42727e-07	-0.0894339	-0.0236352	-0.00118093	-0.016897	-0.0296276	-0.144602	-0.0139376	1.64658e-06	-0.00106419	-0.000395872	0.00029929	-0.135786	-4.57764e-05	-0.327084	-0.00169722	0.07803	0.00772208	1.49012e-08	-7.90805e-05	-0.598171	0.019486	-6.81728e-06	0.0298356	-0.466505	-1.49012e-08	-1.49012e-08	-1.49012e-08	0.0302508	-0.101537	-1.04308e-07	-0.0175289	-0.00154839	-0.0209163
cDC / Donor11 / IL-5 / PBS-H11	cDC	Donor11	IL-5	PBS-H11	-5.21541e-08	-4.47035e-08	-5.21541e-08	-0.115689	-5.21541e-08	-0.000700943	0.413379	-0.00171399	0.00342	0.913524	0.0743345	-4.47035e-08	-5.21541e-08	0.192423	-5.21541e-08	-2.62037e-05	1.82837e-05	-4.47035e-08	-5.21541e-08	-2.95043e-06	0.0159416	0.144395	0.097673	0.0428775	0.0181131	0.0591778	-0.0225909	-0.183802	-0.176093	0.1569	0.113749	-0.0674475	-5.66244e-07	-0.258205	-0.0561391	-0.231515	0.00701226	-1.64807e-05	-0.00757591	-0.0442318	-8.61883e-05	-0.145269	-0.000234574	-6.70552e-08	-5.21541e-08	-0.0597862	0.337272	0.10008	-0.0712497	-0.00894863	-0.000234626	0.000209309	0.0313615	-0.0251885	-0.139667	0.00207675	-2.82377e-05	3.46526e-05	-0.000137091	-0.0127966	-5.21541e-08	-0.000705905	0.05971	0.000100262	-0.0173596	0.00712738	-2.23517e-08	1.42455e-05	-0.472957	0.0104351	-5.35697e-06	0.015512	-1.4433	-5.21541e-08	-5.21541e-08	-5.21541e-08	0.0305336	-2.80887e-06	-1.31726e-05	-7.62865e-05	-2.68221e-07	-5.21541e-08
cDC / Donor11 / IL-5 / PBS-H12	cDC	Donor11	IL-5	PBS-H12	0	7.45058e-09	0	-0.455289	0	0	0.682239	0.000157669	0.0348388	0.298988	0.0463565	7.45058e-09	-2.23517e-08	0.28851	0	1.56462e-07	-4.59179e-05	7.45058e-09	0	-0.0742356	0.0225879	0.151592	0.0868494	-0.0603169	0.0895475	-0.0253483	0.0472521	-0.0759114	-0.0541984	0.115236	0.294758	-0.0901629	-0.102872	-0.0847538	0.0105084	0.269612	-0.00279219	-8.19564e-08	-0.021032	0.183666	-0.000954255	-0.384216	0.000249885	-2.27988e-06	-8.64267e-07	-0.154146	0.228539	0.106825	-0.0493622	-4.08962e-05	-0.000248916	-0.000103563	0.0350014	0.00641223	-0.498146	-0.00786888	-4.95613e-05	3.44515e-05	1.41561e-07	0.000205517	-3.56883e-06	2.13683e-05	-0.432586	0.000203967	0.00738274	0.00305656	-0.000334784	1.42679e-05	-0.618623	0.0275139	-4.15742e-06	0.0131311	-0.503105	0	0	0	0.030559	0	-7.45058e-09	5.7444e-06	7.45058e-09	0
cDC / Donor11 / IL-5 / PBS-H7	cDC	Donor11	IL-5	PBS-H7	0	7.45058e-09	0	-0.651913	0	0	0.0663649	0.000157565	-0.136975	-1.63888	-0.365981	7.45058e-09	0	0.564832	0	2.90573e-07	1.83582e-05	7.45058e-09	0	-0.281667	0.022592	-0.0996418	-0.18459	-0.182335	-0.128453	-0.00417121	-0.225879	-0.0390561	-0.0705028	0.0558052	-0.211645	-0.179711	-0.000344142	-0.0845177	-0.062919	0.320325	-0.003412	0	7.39098e-06	0.227576	-3.83705e-06	-0.0886356	0.000253357	7.45058e-09	0	-0.180654	0.912335	0.106634	-0.00711044	-0.131344	-0.000313386	-1.60933e-05	-0.23145	0.00330459	-0.364699	-0.0507579	-0.0403859	3.47346e-05	1.04308e-07	0.000299498	-0.1665	-0.0477495	0.520055	0.000216655	0.00307989	-0.00430628	2.98023e-08	-0.173223	-0.758745	0.0271677	-3.80054e-05	0.00860641	0.00876903	0	0	0	-0.0113875	-9.68576e-08	-1.71363e-07	7.56234e-06	-3.01003e-06	0
cDC / Donor11 / IL-5 / PBS-H8	cDC	Donor11	IL-5	PBS-H8	0	-7.45058e-09	0	-0.546002	0	0	-0.256171	0.000157602	-0.148797	0.0757132	0.0819417	7.45058e-09	0	0.0995785	-6.83218e-05	-2.51532e-05	-0.0572069	7.45058e-09	-1.63913e-07	-0.0878413	0.0225799	0.164534	0.141604	0.0524749	0.0546776	0.0409669	0.00633138	0.00713109	-0.15227	0.231026	0.0424467	-0.0482009	-0.00040257	0.319546	-0.0866904	0.0901108	0.0074364	-5.21541e-08	-0.000962824	0.021337	-1.46255e-05	-0.261569	0.000279456	-3.27826e-07	0	-0.044559	0.667279	0.107012	-2.95043e-06	-0.0338096	-0.00687763	-0.000664137	0.0392722	0.0017444	-0.172693	-0.105195	-2.39238e-05	-1.07288e-05	1.2666e-07	0.000275604	-0.00406303	-6.20261e-05	-0.0248199	-0.00146426	0.081411	0.0068137	2.98023e-08	1.37761e-05	-0.702312	0.0274912	-0.0112372	-0.00135338	-0.71703	0	0	0	0.030559	-0.0815473	-3.72529e-08	-6.57812e-05	-1.02818e-06	-6.92904e-07
cDC / Donor11 / IL-5 / PBS-H9	cDC	Donor11	IL-5	PBS-H9	-1.49012e-08	-7.45058e-09	-1.49012e-08	-0.00771332	-1.49012e-08	-1.57207e-06	0.0832431	-0.021747	0.0340141	-0.0060724	-0.161543	-7.45058e-09	-1.49012e-08	0.732915	-1.49012e-08	7.45058e-09	-7.79331e-06	-7.45058e-09	-1.49012e-08	3.82215e-06	-0.109589	-0.0457114	0.0141648	-0.0748112	0.094748	-0.062266	-0.0306318	-0.183399	-0.0215146	-0.0733628	0.323582	-0.149722	-0.0187447	-0.313298	-0.0245992	0.106003	-0.0790373	-0.00955511	-0.0505008	-0.0482191	-0.0026229	-0.111133	-0.0145236	-6.973e-05	-0.000812113	-0.118743	-0.00739336	0.0715164	-1.66148e-06	-0.0192117	-0.00831849	0.000247084	0.0165738	-0.0195212	0.108299	-0.015161	-0.00961374	-0.0211092	1.2666e-07	0.000298917	-0.0358846	2.40952e-05	-0.424293	-0.00583868	0.0903531	-0.00816211	1.49012e-08	-0.00392032	-0.735456	0.0273151	-3.27826e-07	0.0237806	-0.117406	-9.045e-06	-2.23517e-08	-1.49012e-08	0.030559	-1.49012e-08	-7.45058e-09	-5.04404e-06	-1.49012e-08	-1.49012e-08
cDC / Donor11 / IL-6 / PBS-H10	cDC	Donor11	IL-6	PBS-H10	-7.45058e-09	-7.45058e-09	-7.45058e-09	-1.08894	-7.45058e-09	-5.58794e-07	-1.1839	-0.000149839	0.0953174	0.0544175	-0.0281715	-7.45058e-09	-7.45058e-09	-0.413745	-7.45058e-09	-6.25849e-07	-0.209046	-7.45058e-09	-7.45058e-09	-0.250248	-0.000230767	-0.0420704	-0.0264612	-0.0929318	-0.131274	-0.0559941	-0.134782	-0.304475	-0.0335855	0.0107579	-0.0859043	-0.0194486	-0.0175539	-0.271593	0.0808078	0.111942	-0.159268	-3.47197e-06	-0.00228343	-0.022094	2.6077e-07	-0.16136	-0.1241	-7.45058e-08	-2.90573e-07	-0.060432	-0.440036	-0.0278666	2.23517e-08	-0.0894393	-0.023634	-0.0014272	-0.0575081	-0.0353506	1.6843	-0.0170706	2.52873e-05	-0.00109892	-0.000396006	1.12504e-05	-0.104385	-6.92904e-05	-0.578915	-0.00193499	0.103912	0.0328453	-7.45058e-09	-8.10549e-05	-0.724901	-0.00802822	-6.75768e-06	0.00097049	-0.693239	-7.45058e-09	-7.45058e-09	-7.45058e-09	-0.000308163	-0.101537	-1.04308e-07	-0.0174988	-0.00154838	-0.0209163
cDC / Donor11 / IL-6 / PBS-H11	cDC	Donor11	IL-6	PBS-H11	-4.47035e-08	-4.47035e-08	-4.47035e-08	-0.140844	-4.47035e-08	-0.000700936	-0.899019	-0.00187156	0.114468	0.958162	0.0297125	-4.47035e-08	-4.47035e-08	-0.333748	-4.47035e-08	-2.64868e-05	-5.21541e-08	-4.47035e-08	-4.47035e-08	0.00683583	-0.00665035	-0.0943887	-0.046481	-0.0355015	-0.00634384	0.0174707	-0.0518525	-0.232183	-0.132786	0.0049331	-0.16657	-0.0400797	0.000367753	-0.180342	0.0399013	-0.218011	-0.00086908	-1.32993e-05	-0.00846893	-0.164185	-8.53092e-05	-0.012675	0.00174294	-5.96046e-08	-4.47035e-08	-0.071386	-0.575926	-0.00712428	-0.07125	-0.00895403	-0.00023336	-3.69549e-05	-0.00924966	-0.0309114	1.68923	-0.00105625	-4.59701e-06	-7.45058e-08	-0.000137225	-0.0130847	0.0314015	-0.000729419	-0.192121	-0.000137508	0.00852264	0.0322506	-4.47035e-08	1.22711e-05	-0.599687	-0.0170791	-5.29736e-06	-0.0133531	-1.67003	-4.47035e-08	-4.47035e-08	-4.47035e-08	-2.53692e-05	-2.80142e-06	-1.31726e-05	-4.62383e-05	-2.5332e-07	-4.47035e-08
cDC / Donor11 / IL-6 / PBS-H12	cDC	Donor11	IL-6	PBS-H12	7.45058e-09	7.45058e-09	7.45058e-09	-0.480443	7.45058e-09	7.45058e-09	-0.630159	1.04308e-07	0.145887	0.343626	0.00173455	7.45058e-09	-1.49012e-08	-0.237661	7.45058e-09	-1.2666e-07	-6.42538e-05	7.45058e-09	7.45058e-09	-0.0673968	-4.12017e-06	-0.0871912	-0.0573047	-0.138696	0.0650906	-0.0670554	0.0179905	-0.124292	-0.0108923	-0.036731	0.0144401	-0.0627951	-0.102504	-0.00689077	0.106549	0.283116	-0.0106735	3.09944e-06	-0.021925	0.0637127	-0.000953376	-0.251622	0.0022274	-2.27243e-06	-8.56817e-07	-0.165746	-0.684658	-0.000378847	-0.0493625	-4.62905e-05	-0.00024765	-0.000349827	-0.00560976	0.000689298	1.33075	-0.0110019	-2.59206e-05	-2.75671e-07	7.45058e-09	-8.25226e-05	0.031398	-2.14577e-06	-0.684417	-3.38033e-05	0.033265	0.0281797	-0.000334807	1.22935e-05	-0.745352	-3.35276e-07	-4.09782e-06	-0.015734	-0.729839	7.45058e-09	7.45058e-09	7.45058e-09	7.45058e-09	7.45058e-09	-7.45058e-09	3.57926e-05	2.23517e-08	7.45058e-09
cDC / Donor11 / IL-6 / PBS-H7	cDC	Donor11	IL-6	PBS-H7	7.45058e-09	7.45058e-09	7.45058e-09	-0.677067	7.45058e-09	7.45058e-09	-1.24603	0	-0.0259274	-1.59424	-0.410603	7.45058e-09	7.45058e-09	0.0386607	7.45058e-09	7.45058e-09	2.23517e-08	7.45058e-09	7.45058e-09	-0.274828	0	-0.338425	-0.328744	-0.260714	-0.15291	-0.0458783	-0.255141	-0.0874369	-0.0271967	-0.0961617	-0.491963	-0.152344	2.41771e-05	-0.00665474	0.0331214	0.333829	-0.0112933	3.1814e-06	-0.000885636	0.107622	-2.95788e-06	0.0439579	0.00223087	1.49012e-08	7.45058e-09	-0.192254	-0.000862122	-0.000569947	-0.00711076	-0.131349	-0.00031212	-0.000262357	-0.272061	-0.00241835	1.4642	-0.0538909	-0.0403623	7.45058e-09	-2.98023e-08	1.1459e-05	-0.135098	-0.047773	0.268224	-2.11149e-05	0.0289622	0.0208169	7.45058e-09	-0.173225	-0.885475	-0.000346541	-3.79458e-05	-0.0202587	-0.217964	7.45058e-09	7.45058e-09	7.45058e-09	-0.0419465	-8.9407e-08	-1.71363e-07	3.76105e-05	-2.99513e-06	7.45058e-09
cDC / Donor11 / IL-6 / PBS-H8	cDC	Donor11	IL-6	PBS-H8	7.45058e-09	-7.45058e-09	7.45058e-09	-0.571157	7.45058e-09	7.45058e-09	-1.56857	3.72529e-08	-0.0377487	0.120351	0.0373197	7.45058e-09	7.45058e-09	-0.426593	-6.83144e-05	-2.54363e-05	-0.0572252	7.45058e-09	-1.56462e-07	-0.0810025	-1.20774e-05	-0.0742497	-0.00255003	-0.0259041	0.0302207	-0.000740215	-0.0229302	-0.0412498	-0.108964	0.0790591	-0.237871	-0.0208331	-3.42503e-05	0.397409	0.00935006	0.103615	-0.000444941	3.12924e-06	-0.00185585	-0.0986163	-1.37463e-05	-0.128975	0.00225697	-3.20375e-07	7.45058e-09	-0.0561587	-0.245919	-0.000192486	-3.2708e-06	-0.033815	-0.00687636	-0.000910401	-0.00133891	-0.00397854	1.65621	-0.108328	-2.83122e-07	-4.5456e-05	-7.45058e-09	-1.2435e-05	0.0273385	-8.55401e-05	-0.276651	-0.00170203	0.107293	0.0319369	7.45058e-09	1.18017e-05	-0.829042	-2.30446e-05	-0.0112371	-0.0302185	-0.943763	7.45058e-09	7.45058e-09	7.45058e-09	7.45058e-09	-0.0815473	-3.72529e-08	-3.5733e-05	-1.01328e-06	-6.85453e-07
cDC / Donor11 / IL-6 / PBS-H9	cDC	Donor11	IL-6	PBS-H9	-7.45058e-09	-7.45058e-09	-7.45058e-09	-0.0328678	-7.45058e-09	-1.56462e-06	-1.22916	-0.0219046	0.145062	0.0385654	-0.206165	-7.45058e-09	-7.45058e-09	0.206744	-7.45058e-09	-2.75671e-07	-2.61292e-05	-7.45058e-09	-7.45058e-09	0.0068426	-0.132181	-0.284495	-0.129989	-0.15319	0.070291	-0.103973	-0.0598934	-0.23178	0.0217915	-0.22533	0.0432642	-0.122354	-0.0183764	-0.235435	0.0714413	0.119507	-0.0869186	-0.00955193	-0.0513939	-0.168172	-0.00262202	0.0214605	-0.0125461	-6.97225e-05	-0.000812106	-0.130343	-0.920591	-0.0356877	-1.98185e-06	-0.0192171	-0.00831722	8.19564e-07	-0.0240373	-0.0252441	1.9372	-0.0182939	-0.0095901	-0.021144	-7.45058e-09	1.08778e-05	-0.00448305	5.81145e-07	-0.676124	-0.00607645	0.116235	0.0169611	-7.45058e-09	-0.0039223	-0.862186	-0.000199132	-2.68221e-07	-0.00508452	-0.34414	-9.03755e-06	-1.49012e-08	-7.45058e-09	-1.49012e-08	-7.45058e-09	-7.45058e-09	2.50041e-05	0	-7.45058e-09
cDC / Donor11 / IL-7 / PBS-H10	cDC	Donor11	IL-7	PBS-H10	0.078341	2.14577e-06	0.000619687	0.665341	-1.49012e-08	6.92904e-07	0.376463	-0.000149943	-0.0500294	-1.19042	-0.0802311	-1.49012e-08	5.21541e-08	-0.302069	0	-5.73695e-07	0.0277298	-1.49012e-08	0	-0.257091	2.38067	-0.0348091	0.0164416	-0.121056	-0.251656	0.0731784	0.124512	-0.262964	1.06604	-0.00186268	0.574819	-0.0393671	0.345484	-0.534748	0.00857767	1.61947	-0.0233494	0.087175	-0.00208072	0.594317	0.014753	-0.341603	0.0351234	0.000469848	0.00072176	-0.0601353	-0.46001	-0.0264831	-6.70552e-08	-0.0893637	0.0755834	-0.00156387	0.0414146	0.237959	-2.13588	0.0322234	2.6077e-07	0.00158864	0.339158	0.00103054	-0.0674449	0.0546696	2.48479	-0.00193152	0.305635	0.000441909	-1.49012e-08	-9.3475e-05	0.278352	0.92182	-6.95139e-06	0.0263076	3.04547	-1.49012e-08	0.00725568	-1.49012e-08	1.34665	-0.0960496	-1.04308e-07	-0.0171554	0.0149057	-0.0114203
cDC / Donor11 / IL-7 / PBS-H11	cDC	Donor11	IL-7	PBS-H11	0.0783409	2.10851e-06	0.00061965	1.61343	-5.21541e-08	-0.000699684	0.661343	-0.00187166	-0.0308789	-0.286679	-0.022347	-5.21541e-08	1.49012e-08	-0.222072	-3.72529e-08	-2.64347e-05	0.236776	-5.21541e-08	-3.72529e-08	-7.54744e-06	2.37425	-0.0871274	-0.0035782	-0.0636258	-0.126725	0.146643	0.207441	-0.190672	0.966843	-0.00768745	0.494154	-0.0599982	0.363406	-0.443497	-0.0323288	1.28951	0.13505	0.0871652	-0.00826622	0.452225	0.0146675	-0.192918	0.160966	0.000469863	0.000722006	-0.0710893	-0.5959	-0.00574086	-0.0712501	-0.00887841	0.098984	-0.000173628	0.0896731	0.242398	-2.13094	0.0482378	-2.96235e-05	0.00268748	0.339417	-0.0120654	0.0683411	0.0540095	2.87159	-0.000134036	0.210245	-0.000152789	-5.21541e-08	-1.49012e-07	0.403566	0.912769	-5.49108e-06	0.011984	2.06868	-5.21541e-08	0.00725564	-5.21541e-08	1.34693	0.00548467	-1.31726e-05	0.000297256	0.0164539	0.00949593
cDC / Donor11 / IL-7 / PBS-H12	cDC	Donor11	IL-7	PBS-H12	0.078341	2.16067e-06	0.000619702	1.27383	0	1.25915e-06	0.930204	0	0.000539951	-0.901216	-0.050325	0	4.47035e-08	-0.125986	1.49012e-08	-7.45058e-08	0.236712	0	1.49012e-08	-0.0742402	2.3809	-0.0799299	-0.0144018	-0.16682	-0.0552908	0.0621171	0.277284	-0.0827811	1.08874	-0.0493515	0.675163	-0.0827135	0.260535	-0.270046	0.0343188	1.79064	0.125245	0.0871816	-0.0217223	0.680123	0.0137994	-0.431866	0.16145	0.000467651	0.000721194	-0.165449	-0.704633	0.00100457	-0.0493626	2.93255e-05	0.0989697	-0.000486501	0.093313	0.273999	-2.48942	0.0382922	-5.09471e-05	0.00268728	0.339554	0.000936769	0.0683376	0.0547368	2.37929	-3.03313e-05	0.234988	-0.00422362	-0.000334814	-1.2666e-07	0.257901	0.929848	-4.29153e-06	0.0096031	3.00887	0	0.0072557	0	1.34696	0.00548748	-7.45058e-09	0.000379287	0.0164541	0.00949598
cDC / Donor11 / IL-7 / PBS-H7	cDC	Donor11	IL-7	PBS-H7	0.078341	2.16067e-06	0.000619702	1.07721	0	1.25915e-06	0.314329	-1.04308e-07	-0.171274	-2.83908	-0.462662	0	6.70552e-08	0.150336	1.49012e-08	5.96046e-08	0.236776	0	1.49012e-08	-0.281671	2.3809	-0.331164	-0.285841	-0.288838	-0.273291	0.0832941	0.00415339	-0.0459258	1.07243	-0.108782	0.16876	-0.172262	0.363063	-0.269809	-0.0391087	1.84135	0.124625	0.0871816	-0.00068292	0.724033	0.0147498	-0.136285	0.161454	0.000469938	0.000722058	-0.191958	-0.0208364	0.000813469	-0.00711085	-0.131274	0.0989052	-0.000399031	-0.173138	0.270892	-2.35597	-0.00459684	-0.0403873	0.00268756	0.339554	0.00103075	-0.0981587	0.00696597	3.33193	-1.7643e-05	0.230685	-0.0115864	0	-0.173237	0.117778	0.929502	-3.81395e-05	0.00507839	3.52075	0	0.0072557	0	1.30501	0.00548738	-1.71363e-07	0.000381105	0.0164511	0.00949598
cDC / Donor11 / IL-7 / PBS-H8	cDC	Donor11	IL-7	PBS-H8	0.078341	2.14577e-06	0.000619702	1.18312	0	1.25915e-06	-0.0082072	-6.70552e-08	-0.183095	-1.12449	-0.0147398	0	6.70552e-08	-0.314917	-6.83069e-05	-2.53841e-05	0.179551	0	-1.49012e-07	-0.0878459	2.38089	-0.0669884	0.0403528	-0.0540284	-0.0901607	0.128432	0.236364	0.000261404	0.990665	0.0664385	0.422852	-0.0407516	0.363004	0.134254	-0.0628801	1.61114	0.135474	0.0871816	-0.00165313	0.517794	0.014739	-0.309218	0.16148	0.000469603	0.000722058	-0.0558621	-0.265893	0.00119093	-3.36021e-06	-0.0337394	0.092341	-0.00104707	0.0975838	0.269331	-2.16397	-0.0590335	-2.53096e-05	0.0026421	0.339554	0.00100686	0.0642781	0.0546534	2.78706	-0.00169856	0.309016	-0.000466466	0	-6.18398e-07	0.174211	0.929825	-0.0112373	-0.0048814	2.79495	0	0.0072557	0	1.34696	-0.0760598	-3.72529e-08	0.000307761	0.0164531	0.00949529
cDC / Donor11 / IL-7 / PBS-H9	cDC	Donor11	IL-7	PBS-H9	0.078341	2.14577e-06	0.000619687	1.72141	-1.49012e-08	-3.12924e-07	0.331207	-0.0219047	-0.000284761	-1.20628	-0.258225	-1.49012e-08	5.21541e-08	0.318419	0	-2.23517e-07	0.23675	-1.49012e-08	0	-7.7486e-07	2.24872	-0.277233	-0.0870865	-0.181314	-0.0500903	0.0251993	0.1994	-0.190269	1.12142	-0.23795	0.703987	-0.142272	0.344662	-0.49859	-0.000788856	1.62703	0.0490001	0.0776265	-0.0511911	0.448238	0.0121308	-0.158783	0.146677	0.0004002	-9.00552e-05	-0.130046	-0.940565	-0.0343043	-2.07126e-06	-0.0191415	0.0909001	-0.000135854	0.0748854	0.248066	-1.88298	0.0310001	-0.00961513	-0.0184564	0.339554	0.00103017	0.0324566	0.0547395	2.38759	-0.00607298	0.317958	-0.0154423	-1.49012e-08	-0.00393472	0.141067	0.929649	-4.61936e-07	0.0202526	3.39457	-9.045e-06	0.00725567	-1.49012e-08	1.34696	0.00548746	-7.45058e-09	0.000368498	0.0164541	0.00949597
cDC / Donor11 / IL-8 / PBS-H10	cDC	Donor11	IL-8	PBS-H10	-1.49012e-08	-1.49012e-08	-1.49012e-08	-0.566978	-1.49012e-08	-5.66244e-07	-0.398202	-0.000148632	-0.0328577	0.339276	-0.0120306	-1.49012e-08	-1.49012e-08	0.0627465	-1.49012e-08	0.0282783	-0.208883	-1.49012e-08	-1.49012e-08	-0.133605	-0.000230767	0.133781	-0.0230475	-0.0764797	-0.0779431	-0.0749416	-0.0913142	-0.189772	-0.0971359	0.0974539	-0.0860068	-0.043211	-0.0180438	-0.106768	0.0738189	-0.0786644	-0.159282	-6.64592e-06	0.0106608	0.0826597	7.45803e-06	-0.288636	-0.126381	-8.19564e-08	-2.98023e-07	0.0134804	0.292582	-0.027474	-3.72529e-08	-0.0709652	-0.0236156	-0.00156555	-0.0473814	-0.0307741	0.488142	-0.0155483	-1.04308e-07	-0.00109881	-0.000383876	4.44055e-06	-0.135784	-6.9797e-05	-0.680902	-0.000754617	0.0266369	0.00205082	3.7998e-07	-9.34973e-05	-0.103479	-0.00766334	-6.94394e-06	6.78003e-07	-0.879609	-1.49012e-08	-1.49012e-08	-1.49012e-08	-0.000308171	-0.101537	-1.11759e-07	0.0702732	-0.00154839	-0.0209163
cDC / Donor11 / IL-8 / PBS-H11	cDC	Donor11	IL-8	PBS-H11	-5.21541e-08	-5.21541e-08	-5.21541e-08	0.381114	-5.21541e-08	-0.000700943	-0.113323	-0.00187035	-0.0137072	1.24302	0.0458535	-5.21541e-08	-5.21541e-08	0.142743	-5.21541e-08	0.0282524	0.000163041	-5.21541e-08	-5.21541e-08	0.123479	-0.00665035	0.0814623	-0.0430674	-0.0190494	0.0469874	-0.00147682	-0.00838457	-0.11748	-0.196337	0.0916291	-0.166672	-0.0638421	-0.000122078	-0.0155175	0.0329125	-0.408618	-0.0008827	-1.64732e-05	0.00447529	-0.0594314	-7.81119e-05	-0.139951	-0.00053817	-6.70552e-08	-5.21541e-08	0.00252643	0.156692	-0.00673168	-0.0712501	0.00952006	-0.000215054	-0.000175305	0.000877015	-0.0263349	0.493076	0.000466056	-2.99886e-05	2.98023e-08	-0.000125095	-0.0130915	2.48104e-06	-0.000729926	-0.294107	0.00104287	-0.0687527	0.00145612	3.42727e-07	-1.71363e-07	0.0217347	-0.0167142	-5.48363e-06	-0.0143229	-1.8564	-5.21541e-08	-5.21541e-08	-5.21541e-08	-2.53767e-05	-2.46614e-06	-1.31801e-05	0.0877258	-2.68221e-07	-5.21541e-08
cDC / Donor11 / IL-8 / PBS-H12	cDC	Donor11	IL-8	PBS-H12	0	0	0	0.0415142	0	0	0.155538	1.3113e-06	0.0177116	0.628484	0.0178755	0	-2.23517e-08	0.23883	0	0.0282788	9.88394e-05	0	0	0.0492462	-4.12017e-06	0.0886598	-0.053891	-0.122244	0.118422	-0.0860028	0.0614585	-0.00958905	-0.0744427	0.049965	0.0143376	-0.0865575	-0.102994	0.157934	0.09956	0.0925096	-0.0106872	-7.45058e-08	-0.00898077	0.168466	-0.000946179	-0.378899	-5.37112e-05	-2.27988e-06	-8.64267e-07	-0.0918334	0.0479593	1.37463e-05	-0.0493626	0.0184278	-0.000229344	-0.000488177	0.00451691	0.00526579	0.134597	-0.00947957	-5.13122e-05	-1.71363e-07	1.2137e-05	-8.93325e-05	-1.03563e-06	-2.65241e-06	-0.786403	0.00114657	-0.0440104	-0.00261471	-0.000334419	-1.49012e-07	-0.123931	0.000364542	-4.28408e-06	-0.0167038	-0.916209	0	0	0	0	3.42727e-07	-1.49012e-08	0.0878078	7.45058e-09	0
cDC / Donor11 / IL-8 / PBS-H7	cDC	Donor11	IL-8	PBS-H7	0	0	0	-0.155109	0	0	-0.460337	1.20699e-06	-0.154103	-1.30938	-0.394462	0	0	0.515152	0	0.0282789	0.000163116	0	0	-0.158185	0	-0.162574	-0.32533	-0.244261	-0.0995787	-0.0648258	-0.211673	0.0272663	-0.0907471	-0.00946566	-0.492065	-0.176106	-0.000465654	0.15817	0.0261326	0.143222	-0.011307	7.45058e-09	0.0120586	0.212376	4.23938e-06	-0.0833183	-5.02393e-05	7.45058e-09	0	-0.118342	0.731756	-0.000177354	-0.00711082	-0.112875	-0.000293814	-0.000400707	-0.261934	0.00215815	0.268044	-0.0523686	-0.0403877	1.11759e-07	1.20997e-05	4.64916e-06	-0.166497	-0.0477735	0.166238	0.00115926	-0.0483132	-0.00997754	3.94881e-07	-0.173237	-0.264054	1.83359e-05	-3.81321e-05	-0.0212285	-0.404335	0	0	0	-0.0419465	2.45869e-07	-1.78814e-07	0.0878096	-3.01003e-06	0
cDC / Donor11 / IL-8 / PBS-H8	cDC	Donor11	IL-8	PBS-H8	0	-1.49012e-08	0	-0.0491993	0	0	-0.782873	1.24425e-06	-0.165924	0.40521	0.0534607	0	0	0.0498985	-6.83218e-05	0.0282535	-0.0570621	0	-1.63913e-07	0.0356405	-1.20774e-05	0.101601	0.000863642	-0.00945207	0.0835519	-0.0196877	0.0205377	0.0734534	-0.172515	0.165755	-0.237974	-0.0445955	-0.000524081	0.562234	0.00236119	-0.086992	-0.000458561	-4.47035e-08	0.0110884	0.00613741	-6.54906e-06	-0.256251	-2.41399e-05	-3.27826e-07	0	0.0177537	0.486699	0.000200108	-3.33041e-06	-0.015341	-0.00685806	-0.00104875	0.00878776	0.000597961	0.46005	-0.106805	-2.56747e-05	-4.53517e-05	1.21221e-05	-1.92448e-05	-0.0040605	-8.60468e-05	-0.378637	-0.00052166	0.0300179	0.00114244	3.94881e-07	-6.4075e-07	-0.207621	0.000341833	-0.0112373	-0.0311883	-1.13013	0	0	0	0	-0.081547	-4.47035e-08	0.0877363	-1.02818e-06	-6.92904e-07
cDC / Donor11 / IL-8 / PBS-H9	cDC	Donor11	IL-8	PBS-H9	-1.49012e-08	-1.49012e-08	-1.49012e-08	0.48909	-1.49012e-08	-1.57207e-06	-0.443458	-0.0219034	0.0168869	0.323424	-0.190024	-1.49012e-08	-1.49012e-08	0.683235	-1.49012e-08	0.0282787	0.000136964	-1.49012e-08	-1.49012e-08	0.123486	-0.132181	-0.108644	-0.126576	-0.136738	0.123622	-0.122921	-0.0164255	-0.117077	-0.0417589	-0.138634	0.0431617	-0.146116	-0.0188662	-0.0706104	0.0644524	-0.0710995	-0.0869322	-0.0095551	-0.0384496	-0.0634186	-0.00261482	-0.105816	-0.0148272	-6.973e-05	-0.000812113	-0.0564304	-0.187973	-0.0352951	-2.04146e-06	-0.000742979	-0.00829892	-0.00013753	-0.0139106	-0.0206676	0.741042	-0.0167716	-0.0096155	-0.0211438	1.21221e-05	4.06802e-06	-0.0358821	7.45058e-08	-0.778111	-0.00489608	0.03896	-0.0138334	3.7998e-07	-0.00393474	-0.240764	0.000165746	-4.54485e-07	-0.00605433	-0.530511	-9.045e-06	-2.23517e-08	-1.49012e-08	-2.23517e-08	3.27826e-07	-1.49012e-08	0.087797	-1.49012e-08	-1.49012e-08
cDC / Donor11 / IL-9 / PBS-H10	cDC	Donor11	IL-9	PBS-H10	-7.45058e-09	-7.45058e-09	-7.45058e-09	-0.892742	-7.45058e-09	-3.35276e-07	0.0432013	-0.000149466	0.0516705	-0.665628	0.0118804	7.45058e-09	-7.45058e-09	-0.973155	-7.45058e-09	-6.18398e-07	-0.0633311	-7.45058e-09	8.65012e-06	-0.196315	0.0216955	0.163718	-0.0184063	0.0158372	-0.305837	-0.0760846	-0.0409426	0.119633	0.0317603	0.15099	0.170681	0.0152265	-0.0152036	0.01421	0.286209	0.303952	-0.157601	-6.64592e-06	-0.000742227	0.0389805	-5.58794e-07	0.178557	-0.107054	-1.49012e-08	-2.90573e-07	0.183621	0.0358453	-0.0278482	0.000165783	-0.0893966	-0.0213766	-0.0015525	-0.0573523	-0.0328251	0.369282	0.0412305	0.029855	-0.00109878	-0.000396006	0.00232057	-0.135783	0.0387206	-0.525415	0.00472308	0.0225981	0.00664504	-7.45058e-09	-9.34899e-05	0.53818	-0.00798231	0.00431064	0.00930029	0.283372	-7.45058e-09	-7.45058e-09	-7.45058e-09	-0.000307702	-0.0591858	-5.96046e-08	0.0778764	-0.00110015	-0.0209163
cDC / Donor11 / IL-9 / PBS-H11	cDC	Donor11	IL-9	PBS-H11	-4.47035e-08	-4.47035e-08	-4.47035e-08	0.055349	-4.47035e-08	-0.000700712	0.328081	-0.00187118	0.0708211	0.238116	0.0697645	-2.98023e-08	-4.47035e-08	-0.893158	-4.47035e-08	-2.64794e-05	0.145715	-4.47035e-08	8.61287e-06	0.060769	0.0152759	0.1114	-0.0384261	0.0732675	-0.180906	-0.00261982	0.041987	0.191925	-0.0674406	0.145165	0.0900159	-0.00540456	0.00271812	0.105461	0.245302	-0.0260013	0.000797689	-1.64732e-05	-0.00692773	-0.103111	-8.61287e-05	0.327242	0.0187888	0	-4.47035e-08	0.172667	-0.100045	-0.00710595	-0.0710843	-0.0089113	0.002024	-0.000162259	-0.00909382	-0.0283859	0.374217	0.0572449	0.0298251	5.96046e-08	-0.000137225	-0.0107754	2.87592e-06	0.0380605	-0.138621	0.00652056	-0.0727915	0.00605034	-4.47035e-08	-1.63913e-07	0.663394	-0.0170332	0.0043121	-0.00502332	-0.693421	-4.47035e-08	-4.47035e-08	-4.47035e-08	-2.49073e-05	0.0423485	-1.31279e-05	0.095329	0.000447981	-4.47035e-08
cDC / Donor11 / IL-9 / PBS-H12	cDC	Donor11	IL-9	PBS-H12	7.45058e-09	7.45058e-09	7.45058e-09	-0.284251	7.45058e-09	2.30968e-07	0.596942	4.76837e-07	0.10224	-0.37642	0.0417865	2.23517e-08	-1.49012e-08	-0.797072	7.45058e-09	-1.19209e-07	0.145651	7.45058e-09	8.66502e-06	-0.0134636	0.0219221	0.118597	-0.0492497	-0.0299269	-0.109472	-0.0871458	0.11183	0.299816	0.0544535	0.103501	0.271026	-0.0281199	-0.100153	0.278912	0.31195	0.475126	-0.00900677	-7.45058e-08	-0.0203838	0.124787	-0.000954196	0.0882942	0.0192732	-2.21282e-06	-8.56817e-07	0.0783071	-0.208777	-0.000360519	-0.0491968	-3.56883e-06	0.00200971	-0.000475131	-0.00545392	0.00321481	0.0157382	0.0472993	0.0298038	-1.41561e-07	7.45058e-09	0.0022268	-6.4075e-07	0.0387878	-0.630917	0.00662427	-0.0480492	0.00197951	-0.000334807	-1.41561e-07	0.517729	4.55677e-05	0.0043133	-0.00740419	0.246772	7.45058e-09	7.45058e-09	7.45058e-09	4.69387e-07	0.0423513	3.72529e-08	0.095411	0.000448257	7.45058e-09
cDC / Donor11 / IL-9 / PBS-H7	cDC	Donor11	IL-9	PBS-H7	7.45058e-09	7.45058e-09	7.45058e-09	-0.480874	7.45058e-09	2.30968e-07	-0.0189329	3.72529e-07	-0.0695743	-2.31429	-0.370551	2.23517e-08	7.45058e-09	-0.52075	7.45058e-09	1.49012e-08	0.145715	7.45058e-09	8.66502e-06	-0.220895	0.0219262	-0.132637	-0.320689	-0.151945	-0.327472	-0.0659688	-0.161301	0.336671	0.0381491	0.0440707	-0.235377	-0.117668	0.00237454	0.279148	0.238522	0.525839	-0.00962658	7.45058e-09	0.000655569	0.168697	-3.77744e-06	0.383875	0.0192767	7.45058e-08	7.45058e-09	0.0517987	0.475019	-0.000551619	-0.006945	-0.131307	0.00194524	-0.000387661	-0.271905	0.000107162	0.149185	0.00441026	-0.0105326	1.41561e-07	-2.98023e-08	0.00232078	-0.166497	-0.00898305	0.321724	0.00663695	-0.052352	-0.00538332	7.45058e-09	-0.173237	0.377606	-0.000300638	0.00427945	-0.0119289	0.758646	7.45058e-09	7.45058e-09	7.45058e-09	-0.041946	0.0423512	-1.2666e-07	0.0954128	0.000445239	7.45058e-09
cDC / Donor11 / IL-9 / PBS-H8	cDC	Donor11	IL-9	PBS-H8	7.45058e-09	-7.45058e-09	7.45058e-09	-0.374964	7.45058e-09	2.30968e-07	-0.341469	4.09782e-07	-0.0813955	-0.599694	0.0773717	2.23517e-08	7.45058e-09	-0.986003	-6.83144e-05	-2.54288e-05	0.0884901	7.45058e-09	8.50111e-06	-0.0270694	0.0219141	0.131539	0.0055049	0.0828648	-0.144341	-0.0208307	0.0709093	0.382859	-0.0436183	0.219292	0.018714	0.013842	0.00231612	0.683212	0.214751	0.295625	0.00122183	-4.47035e-08	-0.000314645	-0.0375418	-1.45659e-05	0.210941	0.0193028	-2.6077e-07	7.45058e-09	0.187894	0.229963	-0.000174157	0.00016249	-0.0337723	-0.004619	-0.00103571	-0.00118308	-0.00145303	0.341191	-0.0500264	0.0298294	-4.53219e-05	-7.45058e-09	0.00229689	-0.0040601	0.0387044	-0.223151	0.00495604	0.0259791	0.00573666	7.45058e-09	-6.33299e-07	0.434039	2.28584e-05	-0.00691972	-0.0218887	0.0328475	7.45058e-09	7.45058e-09	7.45058e-09	4.69387e-07	-0.039196	7.45058e-09	0.0953395	0.000447221	-6.85453e-07
cDC / Donor11 / IL-9 / PBS-H9	cDC	Donor11	IL-9	PBS-H9	-7.45058e-09	-7.45058e-09	-7.45058e-09	0.163325	-7.45058e-09	-1.3411e-06	-0.00205469	-0.0219042	0.101415	-0.68148	-0.166113	7.45058e-09	-7.45058e-09	-0.352667	-7.45058e-09	-2.68221e-07	0.145689	-7.45058e-09	8.65012e-06	0.0607758	-0.110255	-0.0787062	-0.121934	-0.0444212	-0.104271	-0.124064	0.0339461	0.192328	0.0871372	-0.0850972	0.29985	-0.0876788	-0.016026	0.0503676	0.276842	0.311517	-0.0852519	-0.0095551	-0.0498527	-0.107098	-0.00262284	0.361377	0.0044997	-6.96629e-05	-0.000812106	0.11371	-0.44471	-0.0356694	0.000163779	-0.0191743	-0.00605986	-0.000124484	-0.0238815	-0.0227186	0.622183	0.0400072	0.0202396	-0.0211438	-7.45058e-09	0.0023202	-0.0358817	0.0387905	-0.622624	0.000581615	0.0349212	-0.00923915	-7.45058e-09	-0.00393473	0.400895	-0.000153229	0.00431713	0.00324528	0.632471	-9.03755e-06	-1.49012e-08	-7.45058e-09	4.47035e-07	0.0423513	3.72529e-08	0.0954002	0.000448234	-7.45058e-09
cDC / Donor11 / LIF / PBS-H10	cDC	Donor11	LIF	PBS-H10	0	0	0	-1.36211	0	-5.51343e-07	-0.768662	-0.000149928	-0.0505744	-0.25513	0.556894	0	0	-1.087	0	-6.18398e-07	-0.209047	0	0	-0.257091	-0.000230759	0.266013	0.368763	0.293571	-0.0665714	0.00351333	-0.16302	0.170652	0.216178	0.253427	-0.135072	-0.0371236	-0.0180414	-0.256101	0.13555	0.16787	-0.158973	-6.63847e-06	-0.00137884	-0.112847	-3.50177e-07	-0.215311	-0.126382	-7.45058e-08	-2.83122e-07	0.065148	0.0154171	-0.0278578	0.0460301	-0.0894391	-0.0236356	0.0970877	0.233567	-0.0334319	0.0242634	-0.005793	-5.21541e-08	-0.00109891	-0.000395998	-6.33299e-07	-0.135782	-6.99237e-05	-0.640807	-0.00193174	0.00969701	-4.09782e-07	0	0.397228	0.474321	-0.00755736	-6.93649e-06	0.0019434	-1.00907	0	0	0	0.217809	-0.101537	-9.68576e-08	-0.0174677	-0.00154838	-0.0209163
cDC / Donor11 / LIF / PBS-H11	cDC	Donor11	LIF	PBS-H11	-3.72529e-08	-3.72529e-08	-3.72529e-08	-0.414018	-3.72529e-08	-0.000700928	-0.483782	-0.00187165	-0.0314238	0.648615	0.614778	-3.72529e-08	-3.72529e-08	-1.00701	-3.72529e-08	-2.64794e-05	-5.96046e-08	-3.72529e-08	-3.72529e-08	-7.53254e-06	-0.00665034	0.213695	0.348743	0.351002	0.0583591	0.0769781	-0.0800903	0.242944	0.116977	0.247602	-0.215738	-0.0577546	-0.000119753	-0.164851	0.0946431	-0.162084	-0.000574276	-1.64658e-05	-0.00756434	-0.254939	-8.59201e-05	-0.0666261	-0.00053902	-5.96046e-08	-3.72529e-08	0.054194	-0.120473	-0.00711547	-0.0252199	-0.00895384	-0.000234969	0.0984779	0.281825	-0.0289928	0.0291979	0.0102214	-2.99364e-05	-6.70552e-08	-0.000137217	-0.0130966	3.74764e-06	-0.000730053	-0.254013	-0.000134259	-0.0856926	-0.000595108	-3.72529e-08	0.397321	0.599535	-0.0166082	-5.47618e-06	-0.0123802	-1.98586	-3.72529e-08	-3.72529e-08	-3.72529e-08	0.218092	-2.79397e-06	-1.31652e-05	-1.51023e-05	-2.5332e-07	-3.72529e-08
cDC / Donor11 / LIF / PBS-H12	cDC	Donor11	LIF	PBS-H12	1.49012e-08	1.49012e-08	1.49012e-08	-0.753618	1.49012e-08	1.49012e-08	-0.214922	1.49012e-08	-4.99189e-06	0.0340784	0.5868	1.49012e-08	-7.45058e-09	-0.910919	1.49012e-08	-1.19209e-07	-6.42613e-05	1.49012e-08	1.49012e-08	-0.0742402	-4.11272e-06	0.220892	0.337919	0.247807	0.129794	-0.00754794	-0.0102472	0.350835	0.238871	0.205938	-0.034728	-0.08047	-0.102991	0.00860047	0.161291	0.339044	-0.0103787	-6.70552e-08	-0.0210204	-0.0270407	-0.000953987	-0.305574	-5.45606e-05	-2.27243e-06	-8.49366e-07	-0.0401658	-0.229206	-0.000370041	-0.00333244	-4.61042e-05	-0.000249259	0.098165	0.285465	0.00260793	-0.329281	0.000275746	-5.126e-05	-2.68221e-07	1.49012e-08	-9.44063e-05	2.30968e-07	-2.77907e-06	-0.746308	-3.05548e-05	-0.0609502	-0.00466593	-0.000334799	0.397321	0.453869	0.000470519	-4.27663e-06	-0.0147611	-1.04567	1.49012e-08	1.49012e-08	1.49012e-08	0.218117	1.49012e-08	0	6.69286e-05	2.23517e-08	1.49012e-08
cDC / Donor11 / LIF / PBS-H7	cDC	Donor11	LIF	PBS-H7	1.49012e-08	1.49012e-08	1.49012e-08	-0.950242	1.49012e-08	1.49012e-08	-0.830797	-8.9407e-08	-0.171819	-1.90379	0.174463	1.49012e-08	1.49012e-08	-0.634597	1.49012e-08	1.49012e-08	1.49012e-08	1.49012e-08	1.49012e-08	-0.281671	7.45058e-09	-0.0303416	0.0664796	0.12579	-0.0882071	0.0136291	-0.283378	0.38769	0.222567	0.146508	-0.541131	-0.170018	-0.000463329	0.00883651	0.0878632	0.389757	-0.0109985	1.49012e-08	1.89543e-05	0.016869	-3.56883e-06	-0.0099932	-5.10886e-05	1.49012e-08	1.49012e-08	-0.0666742	0.454591	-0.00056114	0.0389193	-0.131349	-0.000313729	0.0982525	0.0190141	-0.00049971	-0.195834	-0.0426133	-0.0403876	1.49012e-08	-2.23517e-08	-4.24683e-07	-0.166496	-0.0477736	0.206332	-1.78665e-05	-0.0652531	-0.0120288	1.49012e-08	0.224084	0.313746	0.000124313	-3.81246e-05	-0.0192858	-0.533791	1.49012e-08	1.49012e-08	1.49012e-08	0.176171	-8.19564e-08	-1.63913e-07	6.87465e-05	-2.99513e-06	1.49012e-08
cDC / Donor11 / LIF / PBS-H8	cDC	Donor11	LIF	PBS-H8	1.49012e-08	0	1.49012e-08	-0.844331	1.49012e-08	1.49012e-08	-1.15333	-5.21541e-08	-0.18364	-0.189196	0.622386	1.49012e-08	1.49012e-08	-1.09985	-6.83069e-05	-2.54288e-05	-0.0572252	1.49012e-08	-1.49012e-07	-0.0878459	-1.20699e-05	0.233834	0.392674	0.360599	0.0949236	0.0587672	-0.051168	0.433877	0.140799	0.321728	-0.28704	-0.0385081	-0.000521757	0.4129	0.0640918	0.159542	-0.000150137	-3.72529e-08	-0.00095126	-0.18937	-1.43573e-05	-0.182926	-2.49892e-05	-3.20375e-07	1.49012e-08	0.0694213	0.209534	-0.000183679	0.0460268	-0.0338149	-0.00687797	0.0976044	0.289736	-0.0020599	-0.00382781	-0.0970499	-2.56225e-05	-4.54485e-05	0	-2.43187e-05	-0.00405923	-8.61734e-05	-0.338543	-0.00169878	0.0130781	-0.000908785	1.49012e-08	0.39732	0.37018	0.00044781	-0.0112373	-0.0292456	-1.25959	1.49012e-08	1.49012e-08	1.49012e-08	0.218117	-0.0815473	-2.98023e-08	-4.59701e-06	-1.01328e-06	-6.78003e-07
cDC / Donor11 / LIF / PBS-H9	cDC	Donor11	LIF	PBS-H9	0	0	0	-0.306042	0	-1.55717e-06	-0.813918	-0.0219047	-0.000829704	-0.270982	0.378901	0	0	-0.466514	0	-2.68221e-07	-2.61366e-05	0	0	-7.59959e-07	-0.132181	0.0235888	0.265234	0.233313	0.134994	-0.0444657	-0.0881312	0.243347	0.271555	0.0173397	-0.00590391	-0.140029	-0.0188639	-0.219944	0.126183	0.175435	-0.0866238	-0.00955509	-0.0504893	-0.258926	-0.00262263	-0.0324907	-0.0148281	-6.97225e-05	-0.000812098	-0.00476283	-0.465138	-0.0356789	0.0460281	-0.0192169	-0.00831883	0.0985157	0.267038	-0.0233255	0.277164	-0.00701633	-0.00961544	-0.0211439	0	-1.00583e-06	-0.0358808	-5.21541e-08	-0.738016	-0.00607321	0.0220201	-0.0158846	0	0.393386	0.337036	0.000271723	-4.47035e-07	-0.00411161	-0.659967	-9.0301e-06	-7.45058e-09	0	0.218117	0	0	5.61401e-05	0	0
cDC / Donor11 / LIGHT / PBS-H10	cDC	Donor11	LIGHT	PBS-H10	-1.49012e-08	1.49012e-07	-1.49012e-08	-1.35094	-1.49012e-08	-5.66244e-07	0.18869	-0.000149935	-0.0505546	-0.15313	0.0119215	-1.49012e-08	-1.49012e-08	-0.834076	-1.49012e-08	-6.33299e-07	-0.209045	-1.49012e-08	-1.49012e-08	-0.109519	0.044168	0.126437	0.0186726	-0.0232534	-0.297016	-0.04032	-0.11708	-0.0970656	-0.0381275	-0.0158994	0.113214	-0.0289003	-0.0164359	-0.759877	-0.0325125	-0.0182898	-0.157478	-6.64592e-06	0.00953183	-0.0849059	-4.32134e-07	-0.138886	-0.121349	7.45058e-09	-2.98023e-07	0.0636752	0.404699	0.0802102	0.000140421	-0.0894383	-0.0236292	0.0119419	0.0176956	-0.0360066	0.00700664	0.0496598	-8.19564e-08	-0.00109852	-0.000396013	0.0722134	-0.135786	-6.62804e-05	-0.359721	-0.00193282	-0.00991158	0.0941839	0	6.81579e-05	-0.242512	-0.00766766	-6.86944e-06	0.0587573	-0.312778	-1.49012e-08	-1.49012e-08	-1.49012e-08	0.00506368	-0.101526	1.11759e-07	-0.017533	-0.00154757	-0.0209158
cDC / Donor11 / LIGHT / PBS-H11	cDC	Donor11	LIGHT	PBS-H11	-5.21541e-08	1.11759e-07	-5.21541e-08	-0.402848	-5.21541e-08	-0.000700943	0.47357	-0.00187165	-0.0314041	0.750614	0.0698055	-5.21541e-08	-5.21541e-08	-0.754079	-5.21541e-08	-2.64943e-05	9.53674e-07	-5.21541e-08	-5.21541e-08	0.147564	0.0377484	0.074119	-0.0013472	0.0341769	-0.172085	0.0331448	-0.0341504	-0.0247733	-0.137328	-0.0217241	0.0325485	-0.0495314	0.00148579	-0.668626	-0.073419	-0.348244	0.00092078	-1.64732e-05	0.00334632	-0.226997	-8.6002e-05	0.00979944	0.00449367	2.23517e-08	-5.21541e-08	0.0527212	0.268809	0.100953	-0.0711096	-0.00895298	-0.000228629	0.0133322	0.0659541	-0.0315675	0.0119412	0.0656742	-2.99662e-05	3.20375e-07	-0.000137232	0.0591175	-4.47035e-08	-0.000726409	0.0270728	-0.00013534	-0.105301	0.0935892	-3.72529e-08	0.000161484	-0.117298	-0.0167185	-5.40912e-06	0.0444337	-1.28957	-5.21541e-08	-5.21541e-08	-5.21541e-08	0.00534648	8.3521e-06	-1.29566e-05	-8.04365e-05	5.58794e-07	5.1409e-07
cDC / Donor11 / LIGHT / PBS-H12	cDC	Donor11	LIGHT	PBS-H12	0	1.63913e-07	0	-0.742447	0	0	0.74243	7.45058e-09	1.47447e-05	0.136078	0.0418276	0	-2.23517e-08	-0.657992	0	-1.3411e-07	-6.3248e-05	0	0	0.0733318	0.0443946	0.0813165	-0.0121708	-0.0690175	-0.100651	-0.0513813	0.0356927	0.0831175	-0.0154343	-0.0633882	0.213558	-0.0722468	-0.101386	-0.495175	-0.0067714	0.152884	-0.00888368	-7.45058e-08	-0.0101097	0.000900816	-0.000954069	-0.229148	0.00497813	-2.19047e-06	-8.64267e-07	-0.0416387	0.160077	0.107698	-0.0492221	-4.52399e-05	-0.000242919	0.0130193	0.069594	3.3237e-05	-0.346538	0.0557285	-5.12898e-05	1.19209e-07	0	0.0721197	-3.56138e-06	8.64267e-07	-0.465223	-3.16352e-05	-0.0805588	0.0895184	-0.000334799	0.000161506	-0.262964	0.000360221	-4.20958e-06	0.0420529	-0.349379	0	0	0	0.00537185	1.1161e-05	2.08616e-07	1.59442e-06	8.34465e-07	5.66244e-07
cDC / Donor11 / LIGHT / PBS-H7	cDC	Donor11	LIGHT	PBS-H7	0	1.63913e-07	0	-0.939071	0	0	0.126556	-9.68576e-08	-0.171799	-1.80179	-0.37051	0	0	-0.38167	0	0	1.02818e-06	0	0	-0.134099	0.0443988	-0.169917	-0.28361	-0.191035	-0.318652	-0.0302042	-0.237438	0.119973	-0.0317387	-0.122819	-0.292845	-0.161795	0.00114221	-0.494939	-0.0801989	0.203597	-0.00950348	7.45058e-09	0.0109296	0.0448105	-3.65078e-06	0.0664323	0.0049816	9.68576e-08	0	-0.068147	0.843873	0.107507	-0.00697036	-0.131348	-0.000307389	0.0131068	-0.196857	-0.00307441	-0.213091	0.0128395	-0.0403877	4.02331e-07	-3.72529e-08	0.0722137	-0.1665	-0.04777	0.487418	-1.89468e-05	-0.0848616	0.0821556	1.49012e-08	-0.173076	-0.403087	1.40145e-05	-3.80576e-05	0.0375282	0.162496	0	0	0	-0.0365746	1.10641e-05	4.47035e-08	3.41237e-06	-2.18302e-06	5.66244e-07
cDC / Donor11 / LIGHT / PBS-H8	cDC	Donor11	LIGHT	PBS-H8	0	1.49012e-07	0	-0.833161	0	0	-0.195981	-5.96046e-08	-0.183621	-0.0871967	0.0774128	0	0	-0.846924	-6.83218e-05	-2.54437e-05	-0.0572242	0	-1.63913e-07	0.0597261	0.0443867	0.094258	0.0425838	0.0437742	-0.135521	0.0149339	-0.0052281	0.16616	-0.113506	0.0524019	-0.0387534	-0.0302848	0.00108378	-0.090875	-0.10397	-0.0266174	0.00134492	-4.47035e-08	0.00995941	-0.161428	-1.44392e-05	-0.106501	0.0050077	-2.38419e-07	0	0.0679484	0.598817	0.107884	0.000137128	-0.033814	-0.00687163	0.0124587	0.0738649	-0.0046346	-0.0210845	-0.0415972	-2.56523e-05	-4.50611e-05	-1.49012e-08	0.0721898	-0.00406302	-8.25301e-05	-0.0574571	-0.00169986	-0.00653054	0.0932756	1.49012e-08	0.000161014	-0.346653	0.000337511	-0.0112372	0.0275684	-0.563303	0	0	0	0.00537185	-0.0815361	1.78814e-07	-6.99312e-05	-2.01166e-07	-1.2666e-07
cDC / Donor11 / LIGHT / PBS-H9	cDC	Donor11	LIGHT	PBS-H9	-1.49012e-08	1.49012e-07	-1.49012e-08	-0.294872	-1.49012e-08	-1.57207e-06	0.143434	-0.0219047	-0.000809968	-0.168982	-0.166072	-1.49012e-08	-1.49012e-08	-0.213587	-1.49012e-08	-2.83122e-07	-2.51234e-05	-1.49012e-08	-1.49012e-08	0.147571	-0.0877824	-0.115987	-0.0848555	-0.0835118	-0.0954505	-0.088299	-0.0421913	-0.0243701	0.0172494	-0.251987	0.242382	-0.131806	-0.0172584	-0.723719	-0.041879	-0.0107249	-0.0851288	-0.0095551	-0.0395786	-0.230984	-0.00262271	0.0439349	-0.00979541	-6.96406e-05	-0.000812113	-0.00623569	-0.0758557	0.0723891	0.000138417	-0.019216	-0.00831249	0.0133699	0.0511665	-0.0259001	0.259907	0.0484364	-0.00961547	-0.0211436	-1.49012e-08	0.0722131	-0.0358846	3.59118e-06	-0.45693	-0.00607429	0.00241152	0.0782997	0	-0.00377309	-0.379797	0.000161424	-3.7998e-07	0.0527023	0.0363202	-9.045e-06	-2.23517e-08	-1.49012e-08	0.00537183	1.11461e-05	2.08616e-07	-9.19402e-06	8.12113e-07	5.51343e-07
cDC / Donor11 / LT-α1-β2 / PBS-H10	cDC	Donor11	LT-α1-β2	PBS-H10	-1.49012e-08	1.19209e-07	-1.49012e-08	-1.01527	-1.49012e-08	-5.1409e-07	-0.301811	-0.000132859	-0.0505746	-0.223986	0.305068	-1.49012e-08	5.96046e-08	-1.22279	-1.49012e-08	-6.33299e-07	-0.208673	-1.49012e-08	1.19209e-07	-0.257091	0.150372	0.455893	0.218869	0.218445	-0.117866	0.000351351	0.111669	0.110335	0.214361	0.212382	0.16428	0.236399	-0.0164453	0.0474993	0.1998	0.00640658	0.161245	-6.61612e-06	0.00559934	0.0687414	3.68506e-05	-0.182924	-0.0242779	2.68221e-07	1.65403e-06	0.313976	0.184529	0.131502	0.0291157	-0.0227395	0.0476943	0.0205879	-0.0564793	-0.0142777	-0.144074	0.119133	5.126e-06	-0.00108508	-0.000395991	0.000471994	-0.135786	0.00226809	-0.322292	-0.0013342	-0.0109896	0.000540093	1.19209e-07	0.0189963	0.0409974	-0.00787506	0.000582166	0.000849769	0.0235529	-1.49012e-08	7.45058e-08	-1.49012e-08	-0.000213549	-0.101536	-1.04308e-07	-0.0175361	-0.00154791	-0.0209043
cDC / Donor11 / LT-α1-β2 / PBS-H11	cDC	Donor11	LT-α1-β2	PBS-H11	-5.21541e-08	8.19564e-08	-5.21541e-08	-0.0671825	-5.21541e-08	-0.000700891	-0.0169309	-0.00185458	-0.0314241	0.679758	0.362952	-5.21541e-08	2.23517e-08	-1.1428	-5.21541e-08	-2.64943e-05	0.000373416	-5.21541e-08	8.19564e-08	-7.54744e-06	0.143953	0.403575	0.19885	0.275875	0.00706498	0.0738161	0.194599	0.182627	0.115161	0.206557	0.0836146	0.215768	0.00147643	0.13875	0.158894	-0.323547	0.319645	-1.64434e-05	-0.00058616	-0.0733497	-4.87193e-05	-0.0342386	0.101565	2.83122e-07	1.8999e-06	0.303022	0.0486388	0.152245	-0.0421344	0.0577458	0.0710949	0.0219781	-0.00822085	-0.00983857	-0.13914	0.135148	-2.47583e-05	1.37612e-05	-0.00013721	-0.0126239	-2.98023e-08	0.00160796	0.0645025	0.000463285	-0.106379	-5.46053e-05	8.19564e-08	0.0190897	0.166211	-0.0169259	0.000583626	-0.0134738	-0.95324	-5.21541e-08	3.72529e-08	-5.21541e-08	6.92457e-05	-2.10106e-06	-1.31726e-05	-8.35285e-05	2.16067e-07	1.19582e-05
cDC / Donor11 / LT-α1-β2 / PBS-H12	cDC	Donor11	LT-α1-β2	PBS-H12	0	1.3411e-07	0	-0.406782	0	5.21541e-08	0.251929	1.70842e-05	-5.22286e-06	0.0652217	0.334974	0	5.21541e-08	-1.04671	0	-1.3411e-07	0.000309214	0	1.3411e-07	-0.0742402	0.150599	0.410772	0.188026	0.172681	0.0784994	-0.0107099	0.264442	0.290518	0.237055	0.164893	0.264624	0.193052	-0.101395	0.312201	0.225541	0.177581	0.30984	-4.47035e-08	-0.0140422	0.154548	-0.000916787	-0.273186	0.102049	-1.9297e-06	1.08778e-06	0.208662	-0.0600939	0.15899	-0.0202469	0.0666536	0.0710806	0.0216653	-0.00458095	0.0217622	-0.497618	0.125202	-4.60818e-05	1.35601e-05	2.23517e-08	0.000378221	-3.54648e-06	0.00233524	-0.427793	0.000566989	-0.0816368	-0.00412543	-0.00033468	0.0190897	0.0205456	0.000152826	0.000584826	-0.0158547	-0.0130472	0	8.9407e-08	0	9.46224e-05	7.07805e-07	-7.45058e-09	-1.49757e-06	4.91738e-07	1.20103e-05
cDC / Donor11 / LT-α1-β2 / PBS-H7	cDC	Donor11	LT-α1-β2	PBS-H7	0	1.3411e-07	0	-0.603406	0	5.21541e-08	-0.363945	1.69799e-05	-0.171819	-1.87265	-0.077363	0	7.45058e-08	-0.770387	0	0	0.00037349	0	1.3411e-07	-0.281671	0.150603	0.159539	-0.0834134	0.0506632	-0.139501	0.0104671	-0.00868918	0.327373	0.22075	0.105462	-0.241779	0.103504	0.00113285	0.312437	0.152114	0.228293	0.30922	3.72529e-08	0.00699714	0.198458	3.36319e-05	0.0223942	0.102053	3.57628e-07	1.95205e-06	0.182154	0.623703	0.158799	0.0220049	-0.0646496	0.0710161	0.0217527	-0.271032	0.0186545	-0.364171	0.0823129	-0.0403824	1.38432e-05	-1.49012e-08	0.000472203	-0.1665	-0.0454356	0.524848	0.000579677	-0.0859397	-0.0114883	1.3411e-07	-0.154147	-0.119577	-0.00019338	0.000550978	-0.0203794	0.498827	0	8.9407e-08	0	-0.0418519	6.10948e-07	-1.71363e-07	3.20375e-07	-2.52575e-06	1.20103e-05
cDC / Donor11 / LT-α1-β2 / PBS-H8	cDC	Donor11	LT-α1-β2	PBS-H8	0	1.19209e-07	0	-0.497495	0	5.21541e-08	-0.686481	1.70171e-05	-0.183641	-0.158053	0.370559	0	7.45058e-08	-1.23564	-6.83218e-05	-2.54437e-05	-0.0568518	0	-2.98023e-08	-0.0878459	0.150591	0.423714	0.242781	0.285473	0.0436295	0.0556052	0.223521	0.37356	0.138983	0.280683	0.0123127	0.235014	0.00107443	0.716501	0.128343	-0.00192103	0.320069	-1.49012e-08	0.00602692	-0.0077809	2.28435e-05	-0.150539	0.102079	2.23517e-08	1.95205e-06	0.31825	0.378646	0.159176	0.0291124	0.0328848	0.0644519	0.0211047	-0.000310108	0.0170943	-0.172165	0.0278763	-2.04444e-05	-3.16203e-05	7.45058e-09	0.000448309	-0.00406301	0.00225184	-0.0200274	-0.00110124	-0.00760858	-0.000368282	1.3411e-07	0.0190892	-0.0631441	0.000130117	-0.0106482	-0.0303392	-0.226971	0	8.9407e-08	0	9.46224e-05	-0.0815466	-3.72529e-08	-7.30231e-05	-5.43892e-07	1.13174e-05
cDC / Donor11 / LT-α1-β2 / PBS-H9	cDC	Donor11	LT-α1-β2	PBS-H9	-1.49012e-08	1.19209e-07	-1.49012e-08	0.0407937	-1.49012e-08	-1.51992e-06	-0.347067	-0.0218876	-0.000829935	-0.239838	0.127075	-1.49012e-08	5.96046e-08	-0.602304	-1.49012e-08	-2.83122e-07	0.000347339	-1.49012e-08	1.19209e-07	-7.7486e-07	0.0184219	0.213469	0.115341	0.158187	0.0836998	-0.0476277	0.186558	0.18303	0.269738	-0.0237056	0.293448	0.133494	-0.0172677	0.0836569	0.190434	0.0139715	0.233595	-0.00955507	-0.0435111	-0.077337	-0.00258543	-0.000103202	0.0872757	-6.93798e-05	-0.000810161	0.244065	-0.296026	0.123681	0.0291137	0.0474828	0.063011	0.0220159	-0.0230085	-0.00417123	0.108826	0.11791	-0.00961027	-0.0211301	7.45058e-09	0.000471622	-0.0358846	0.00233796	-0.419501	-0.00547566	0.00133348	-0.0153441	1.19209e-07	0.0151551	-0.0962877	-4.59701e-05	0.000588655	-0.00520524	0.372652	-9.045e-06	6.70552e-08	-1.49012e-08	9.46e-05	6.92904e-07	-7.45058e-09	-1.2286e-05	4.69387e-07	1.19954e-05
cDC / Donor11 / LT-α2-β1 / PBS-H10	cDC	Donor11	LT-α2-β1	PBS-H10	-1.49012e-08	-1.49012e-08	-1.49012e-08	-0.865099	-1.49012e-08	-5.58794e-07	-0.815064	0.055363	0.0617619	-0.376356	0.00363571	-1.49012e-08	-1.49012e-08	-0.908659	-1.49012e-08	-6.33299e-07	-0.209045	-1.49012e-08	7.60183e-05	-0.257091	-0.000230774	0.0639011	-0.0224096	-0.0388354	-0.246476	-0.0756927	-0.110264	-0.0373541	0.163289	0.0319691	0.0415411	-0.0578467	-0.0166019	-0.548473	0.0388146	-0.178475	-0.149782	-6.64592e-06	-0.00208173	-0.0550327	0.0010429	-0.320547	-0.125543	2.45124e-06	-2.98023e-07	0.0167103	0.477656	-0.0183368	0.00682937	-0.086571	-0.0230273	0.0294715	-0.047435	-0.0324292	0.55215	-0.0168182	8.14125e-05	-0.00109526	-0.000396013	-3.72529e-07	-0.135786	-6.70925e-05	-0.375855	-0.00190628	0.0723614	0.000508383	-1.49012e-08	-9.33558e-05	-0.478834	-0.00769362	-6.95139e-06	0.0292123	-0.378887	-1.49012e-08	-1.49012e-08	-1.49012e-08	0.0653865	-0.101537	-8.19564e-08	-0.0174751	-0.00154838	-0.0209163
cDC / Donor11 / LT-α2-β1 / PBS-H11	cDC	Donor11	LT-α2-β1	PBS-H11	-5.21541e-08	-5.21541e-08	-5.21541e-08	0.082992	-5.21541e-08	-0.000700936	-0.530184	0.0536413	0.0809124	0.527388	0.0615197	-5.21541e-08	-5.21541e-08	-0.828662	-5.21541e-08	-2.64943e-05	1.54227e-06	-5.21541e-08	7.5981e-05	-7.54744e-06	-0.00665036	0.0115828	-0.0424295	0.0185949	-0.121546	-0.00222792	-0.0273339	0.0349382	0.0640881	0.0261443	-0.0391241	-0.0784778	0.00131978	-0.457222	-0.00209188	-0.508429	0.00861719	-1.64732e-05	-0.00826723	-0.197124	0.000957333	-0.171862	0.00029967	2.46614e-06	-5.21541e-08	0.00575629	0.341766	0.00240545	-0.0644207	-0.00608566	0.000373326	0.0308617	0.000823498	-0.02799	0.557085	-0.000803791	5.15282e-05	3.58373e-06	-0.000137232	-0.0130963	-5.21541e-08	-0.000727221	0.010939	-0.000108793	-0.0230282	-8.6315e-05	-5.21541e-08	-2.98023e-08	-0.35362	-0.0167445	-5.49108e-06	0.0148887	-1.35568	-5.21541e-08	-5.21541e-08	-5.21541e-08	0.0656692	-2.80887e-06	-1.31503e-05	-2.2538e-05	-2.5332e-07	-4.47035e-08
cDC / Donor11 / LT-α2-β1 / PBS-H12	cDC	Donor11	LT-α2-β1	PBS-H12	0	0	0	-0.256608	0	7.45058e-09	-0.261324	0.055513	0.112331	-0.0871481	0.0335418	0	-2.23517e-08	-0.732576	0	-1.3411e-07	-6.26594e-05	0	7.60332e-05	-0.0742402	-4.12762e-06	0.0187803	-0.0532531	-0.0845995	-0.0501112	-0.0867539	0.0425092	0.142829	0.185982	-0.0155198	0.141886	-0.101193	-0.101552	-0.283771	0.0645557	-0.007301	-0.00118726	-7.45058e-08	-0.0217233	0.030774	8.92654e-05	-0.410809	0.000784129	2.5332e-07	-8.64267e-07	-0.0886036	0.233033	0.00915088	-0.0425332	0.00282208	0.000359036	0.0305488	0.0044634	0.00361068	0.198606	-0.0107494	3.02047e-05	3.38256e-06	0	-9.41455e-05	-3.56883e-06	5.21541e-08	-0.481357	-5.08875e-06	0.00171416	-0.00415714	-0.000334814	-7.45058e-09	-0.499286	0.000334263	-4.29153e-06	0.0125078	-0.415487	0	0	0	0.0656946	0	1.49012e-08	5.94929e-05	2.23517e-08	7.45058e-09
cDC / Donor11 / LT-α2-β1 / PBS-H7	cDC	Donor11	LT-α2-β1	PBS-H7	0	0	0	-0.453231	0	7.45058e-09	-0.877199	0.0555129	-0.0594829	-2.02502	-0.378795	0	0	-0.456253	0	0	1.61678e-06	0	7.60332e-05	-0.281671	-7.45058e-09	-0.232454	-0.324693	-0.206617	-0.268112	-0.0655769	-0.230622	0.179684	0.169678	-0.0749505	-0.364517	-0.190742	0.000976205	-0.283535	-0.00887178	0.0434117	-0.00180707	7.45058e-09	-0.000683934	0.0746838	0.00103968	-0.115229	0.000787601	2.54065e-06	0	-0.115112	0.91683	0.00895978	-0.000281416	-0.128481	0.000294566	0.0306363	-0.261988	0.000503033	0.332053	-0.0536384	-0.0403062	3.66569e-06	-3.72529e-08	-1.63913e-07	-0.1665	-0.0477708	0.471284	7.59959e-06	-0.00258869	-0.01152	0	-0.173237	-0.639409	-1.19433e-05	-3.81395e-05	0.00798309	0.0963874	0	0	0	0.0237482	-9.68576e-08	-1.49012e-07	6.13108e-05	-2.99513e-06	7.45058e-09
cDC / Donor11 / LT-α2-β1 / PBS-H8	cDC	Donor11	LT-α2-β1	PBS-H8	0	-1.49012e-08	0	-0.347321	0	7.45058e-09	-1.19973	0.0555129	-0.0713042	-0.310423	0.0691269	0	0	-0.921507	-6.83218e-05	-2.54437e-05	-0.0572236	0	7.58693e-05	-0.0878459	-1.20848e-05	0.0317218	0.00150152	0.0281923	-0.0849811	-0.0204388	0.0015884	0.225871	0.0879104	0.10027	-0.110426	-0.0592312	0.000917777	0.120529	-0.0326431	-0.186803	0.00904133	-4.47035e-08	-0.00165415	-0.131555	0.0010289	-0.288162	0.0008137	2.20537e-06	0	0.0209835	0.671773	0.00933724	0.00682607	-0.0309467	-0.00626968	0.0299883	0.00873424	-0.00105716	0.524059	-0.108075	5.58421e-05	-4.17978e-05	-1.49012e-08	-2.40579e-05	-0.00406303	-8.33422e-05	-0.0735909	-0.00167332	0.0757424	-0.000399992	0	-4.99189e-07	-0.582975	0.000311553	-0.0112373	-0.00197671	-0.629411	0	0	0	0.0656946	-0.0815473	-1.49012e-08	-1.20327e-05	-1.01328e-06	-6.85453e-07
cDC / Donor11 / LT-α2-β1 / PBS-H9	cDC	Donor11	LT-α2-β1	PBS-H9	-1.49012e-08	-1.49012e-08	-1.49012e-08	0.190968	-1.49012e-08	-1.56462e-06	-0.86032	0.0336083	0.111507	-0.392208	-0.174358	-1.49012e-08	-1.49012e-08	-0.28817	-1.49012e-08	-2.83122e-07	-2.45348e-05	-1.49012e-08	7.60183e-05	-7.7486e-07	-0.132181	-0.178523	-0.125938	-0.0990938	-0.0449107	-0.123672	-0.0353748	0.0353413	0.218666	-0.204118	0.17071	-0.160752	-0.0174244	-0.512315	0.029448	-0.17091	-0.0774323	-0.0095551	-0.0511922	-0.201111	-0.00157937	-0.137726	-0.0139894	-6.71968e-05	-0.000812113	-0.0532006	-0.00289917	-0.026158	0.00682736	-0.0163487	-0.00771054	0.0308995	-0.0139641	-0.0223227	0.805051	-0.0180415	-0.00953398	-0.0211403	-1.49012e-08	-7.45058e-07	-0.0358846	2.77907e-06	-0.473064	-0.00604774	0.0846845	-0.0153758	-1.49012e-08	-0.0039346	-0.616119	0.000135466	-4.61936e-07	0.0231573	-0.0297881	-9.045e-06	-2.23517e-08	-1.49012e-08	0.0656946	-1.49012e-08	1.49012e-08	4.87044e-05	0	-7.45058e-09
cDC / Donor11 / Leptin / PBS-H10	cDC	Donor11	Leptin	PBS-H10	-7.45058e-09	0.00789251	4.4696e-05	-0.14161	-7.45058e-09	0.00355133	0.0553153	0.0287198	0.138431	-0.317168	-0.0196045	-7.45058e-09	-7.45058e-09	0.0975062	-7.45058e-09	-5.66244e-07	-0.0771424	0.0551918	-7.45058e-09	-0.0589229	0.0379819	0.164686	0.193169	0.127178	0.0566393	0.0128216	0.05975	-0.260957	-0.0172653	0.0989195	0.114786	0.123135	-0.0180175	-0.370324	0.03301	1.05532	-0.0888488	3.27379e-05	0.0444215	0.167665	0.0681229	0.0443754	-0.125368	3.1814e-06	-2.90573e-07	-0.0961964	-0.274877	-0.00638953	0.0261711	-0.0863371	0.035567	-0.000587404	0.0635636	0.112648	-0.183358	0.150084	0.000417791	-0.00100256	0.0938424	6.06477e-06	-0.0905561	0.0262043	0.109629	0.0168468	0.135552	3.99202e-05	-7.45058e-09	0.0193591	0.423048	0.20871	0.0181187	0.105682	0.773282	0.000437118	-7.45058e-09	-7.45058e-09	0.195686	-0.101535	0.0678852	-0.0170205	-0.00154825	-0.0208943
cDC / Donor11 / Leptin / PBS-H11	cDC	Donor11	Leptin	PBS-H11	-4.47035e-08	0.00789247	4.46588e-05	0.806481	-4.47035e-08	0.00285095	0.340195	0.026998	0.157582	0.586576	0.0382796	-4.47035e-08	-4.47035e-08	0.177503	-4.47035e-08	-2.64272e-05	0.131904	0.0551917	-4.47035e-08	0.198161	0.0315623	0.112368	0.17315	0.184608	0.18157	0.0862864	0.14268	-0.188665	-0.116466	0.0930947	0.0341206	0.102504	-9.5807e-05	-0.279074	-0.0078964	0.725365	0.0695503	2.29105e-05	0.038236	0.0255739	0.0680373	0.19306	0.000474691	3.1963e-06	-4.47035e-08	-0.10715	-0.410767	0.0143528	-0.0450789	-0.00585177	0.0589676	0.000802837	0.111822	0.117087	-0.178423	0.166098	0.000387907	9.62764e-05	0.0941012	-0.0130899	0.0452299	0.0255442	0.496423	0.0186443	0.0401624	-0.000554778	-4.47035e-08	0.0194524	0.548262	0.199659	0.0181201	0.0913581	-0.203511	0.000437081	-4.47035e-08	-4.47035e-08	0.195969	-7.6741e-07	0.0678722	0.000432126	-1.19209e-07	2.19867e-05
cDC / Donor11 / Leptin / PBS-H12	cDC	Donor11	Leptin	PBS-H12	7.45058e-09	0.00789253	4.47109e-05	0.466882	7.45058e-09	0.00355189	0.609055	0.0288697	0.189	-0.0279602	0.0103016	7.45058e-09	-1.49012e-08	0.273589	7.45058e-09	-6.70552e-08	0.13184	0.0551918	7.45058e-09	0.123928	0.0382085	0.119565	0.162326	0.0814136	0.253004	0.00176033	0.212523	-0.0807742	0.00542793	0.0514307	0.21513	0.079789	-0.102967	-0.105622	0.0587512	1.22649	0.0597459	3.93093e-05	0.0247799	0.253472	0.0671692	-0.045887	0.000959151	9.83477e-07	-8.56817e-07	-0.20151	-0.5195	0.0210982	-0.0231914	0.00305597	0.0589533	0.000489965	0.115462	0.148688	-0.536902	0.156152	0.000366583	9.60752e-05	0.0942385	-8.77082e-05	0.0452264	0.0262715	0.00412726	0.018748	0.0649048	-0.0046256	-0.000334807	0.0194524	0.402596	0.216737	0.0181213	0.0889772	0.736682	0.000437133	7.45058e-09	7.45058e-09	0.195994	2.04146e-06	0.0678853	0.000514157	1.56462e-07	2.20388e-05
cDC / Donor11 / Leptin / PBS-H7	cDC	Donor11	Leptin	PBS-H7	7.45058e-09	0.00789253	4.47109e-05	0.270258	7.45058e-09	0.00355189	-0.00681901	0.0288696	0.0171862	-1.96583	-0.402036	7.45058e-09	7.45058e-09	0.549912	7.45058e-09	6.70552e-08	0.131904	0.0551918	7.45058e-09	-0.0835031	0.0382126	-0.131669	-0.109114	-0.0406041	0.0350036	0.0229374	-0.0606083	-0.0439188	-0.0108764	-0.00800005	-0.291273	-0.00975949	-0.000439383	-0.105386	-0.0146763	1.27721	0.0591261	3.93912e-05	0.0458193	0.297382	0.0681196	0.249693	0.000962622	3.2708e-06	7.45058e-09	-0.228019	0.164297	0.0209071	0.0190604	-0.128247	0.0588888	0.000577435	-0.150989	0.14558	-0.403455	0.113263	-0.0399698	9.63584e-05	0.0942384	6.27339e-06	-0.12127	-0.0214993	0.956768	0.0187607	0.0606019	-0.0119884	7.45058e-09	-0.153785	0.262474	0.216391	0.0180875	0.0844525	1.24856	0.000437133	7.45058e-09	7.45058e-09	0.154048	1.9446e-06	0.0678851	0.000515975	-2.86102e-06	2.20388e-05
cDC / Donor11 / Leptin / PBS-H8	cDC	Donor11	Leptin	PBS-H8	7.45058e-09	0.00789251	4.47109e-05	0.376168	7.45058e-09	0.00355189	-0.329355	0.0288696	0.00536494	-0.251235	0.0458868	7.45058e-09	7.45058e-09	0.0846581	-6.83144e-05	-2.53767e-05	0.0746789	0.0551918	-1.56462e-07	0.110322	0.0382006	0.132507	0.217081	0.194205	0.218134	0.0680755	0.171602	0.00226833	-0.0926439	0.167221	-0.0371813	0.121751	-0.000497811	0.298677	-0.0384477	1.04699	0.0699745	3.93391e-05	0.0448491	0.0911427	0.0681089	0.0767603	0.000988722	2.93553e-06	7.45058e-09	-0.0919231	-0.0807598	0.0212845	0.0261678	-0.0307128	0.0523246	-7.06091e-05	0.119733	0.14402	-0.211449	0.0588268	0.000392221	5.08949e-05	0.0942384	-1.76206e-05	0.0411669	0.0261881	0.411893	0.0170798	0.138933	-0.000868455	7.45058e-09	0.0194519	0.318907	0.216715	0.00688832	0.0744927	0.522758	0.000437133	7.45058e-09	7.45058e-09	0.195994	-0.0815453	0.0678853	0.000442632	-8.79168e-07	2.13459e-05
cDC / Donor11 / Leptin / PBS-H9	cDC	Donor11	Leptin	PBS-H9	-7.45058e-09	0.00789251	4.4696e-05	0.914457	-7.45058e-09	0.00355032	0.0100592	0.00696499	0.188176	-0.33302	-0.197598	-7.45058e-09	-7.45058e-09	0.717994	-7.45058e-09	-2.16067e-07	0.131878	0.0551918	-7.45058e-09	0.198167	-0.0939685	-0.0777381	0.0896413	0.0669193	0.258205	-0.0351574	0.134639	-0.188262	0.0381117	-0.137168	0.243954	0.0202301	-0.01884	-0.334167	0.0236435	1.06288	-0.0164992	-0.00951572	-0.00468894	0.0215867	0.0655006	0.227196	-0.0138144	-6.64666e-05	-0.000812106	-0.166107	-0.755432	-0.0142107	0.0261691	-0.0161148	0.0508837	0.000840612	0.0970344	0.122755	0.0695429	0.14886	-0.0091976	-0.0210476	0.0942384	5.69224e-06	0.00934534	0.0262742	0.0124199	0.0127053	0.147875	-0.0158443	-7.45058e-09	0.0155178	0.285763	0.216539	0.0181252	0.0996267	1.12238	0.000428088	-1.49012e-08	-7.45058e-09	0.195994	2.02656e-06	0.0678853	0.000503369	1.3411e-07	2.20239e-05
cDC / Donor11 / M-CSF / PBS-H10	cDC	Donor11	M-CSF	PBS-H10	-1.49012e-08	4.79445e-05	1.15186e-05	-1.03501	-1.49012e-08	-5.66244e-07	0.112973	-0.000149928	-0.0505749	-0.517347	-0.0790608	-1.49012e-08	0	-0.816006	-1.49012e-08	-6.33299e-07	-0.209046	-1.49012e-08	9.68576e-08	-0.113786	-0.000230685	0.239646	0.14576	0.176554	-0.268959	0.104978	-0.0981509	-0.0462676	-0.0237229	-0.0500796	0.22607	0.0237983	-0.016573	-0.0609044	0.0434028	0.557943	0.0935602	0.000766456	-0.00226004	0.323148	2.76417e-06	-0.109254	0.0524777	0.000413314	-2.98023e-07	-0.0524263	0.0767937	-0.0278181	1.49012e-08	-0.0894376	-0.0232039	-0.00134343	0.0450905	-0.0349419	-0.104725	0.189908	0.0040087	0.00195135	-0.000393823	0.000511736	0.0209239	0.000414208	0.909955	-0.0019357	-0.0122421	0.0232235	-1.49012e-08	-9.3475e-05	0.607734	-0.00799948	-6.95139e-06	0.0345442	0.0899997	-1.49012e-08	-1.49012e-08	-1.49012e-08	-0.000307702	-0.101537	0.0614155	-0.0174065	-0.0015484	-0.0209163
cDC / Donor11 / M-CSF / PBS-H11	cDC	Donor11	M-CSF	PBS-H11	-5.21541e-08	4.79072e-05	1.14813e-05	-0.0869227	-5.21541e-08	-0.000700943	0.397853	-0.00187165	-0.0314244	0.386397	-0.0211768	-5.21541e-08	-3.72529e-08	-0.736009	-5.21541e-08	-2.64943e-05	-1.49012e-08	-5.21541e-08	5.96046e-08	0.143298	-0.00665027	0.187328	0.12574	0.233984	-0.144029	0.178442	-0.0152213	0.0260248	-0.122924	-0.0559043	0.145405	0.00316721	0.00134872	0.0303462	0.0024964	0.22799	0.251959	0.000756629	-0.00844555	0.181057	-8.28058e-05	0.0394306	0.17832	0.000413328	-5.21541e-08	-0.0633803	-0.0590963	-0.0070758	-0.07125	-0.00895233	0.00019668	4.6812e-05	0.0933489	-0.0305027	-0.0997901	0.205922	0.00397882	0.00305019	-0.000135042	-0.0125842	0.15671	-0.000245921	1.29675	-0.000138216	-0.107632	0.0226288	-5.21541e-08	-1.49012e-07	0.732948	-0.0170504	-5.49108e-06	0.0202206	-0.886793	-5.21541e-08	-5.21541e-08	-5.21541e-08	-2.49073e-05	-2.80887e-06	0.0614024	4.60744e-05	-2.75671e-07	-5.21541e-08
cDC / Donor11 / M-CSF / PBS-H12	cDC	Donor11	M-CSF	PBS-H12	0	4.79594e-05	1.15335e-05	-0.426522	0	0	0.666714	1.49012e-08	-5.56558e-06	-0.228139	-0.0491547	0	-7.45058e-09	-0.639923	0	-1.3411e-07	-6.42166e-05	0	1.11759e-07	0.0690652	-4.03821e-06	0.194526	0.114916	0.13079	-0.0725945	0.0939163	0.0546218	0.133916	-0.00102971	-0.0975684	0.326415	-0.0195481	-0.101523	0.203798	0.069144	0.729117	0.242155	0.000773028	-0.0219016	0.408955	-0.000950873	-0.199517	0.178805	0.000411116	-8.64267e-07	-0.15774	-0.167829	-0.000330374	-0.0493625	-4.45992e-05	0.00018239	-0.00026606	0.0969888	0.001098	-0.458269	0.195977	0.0039575	0.00304999	2.19047e-06	0.000417963	0.156706	0.000481352	0.804453	-3.45111e-05	-0.0828893	0.018558	-0.000334814	-1.2666e-07	0.587282	2.84016e-05	-4.29153e-06	0.0178397	0.0533996	0	0	0	4.69387e-07	0	0.0614156	0.000128105	0	0
cDC / Donor11 / M-CSF / PBS-H7	cDC	Donor11	M-CSF	PBS-H7	0	4.79594e-05	1.15335e-05	-0.623146	0	0	0.0508392	-8.9407e-08	-0.17182	-2.16601	-0.461492	0	1.49012e-08	-0.363601	0	0	5.96046e-08	0	1.11759e-07	-0.138366	8.19564e-08	-0.0567083	-0.156523	0.00877243	-0.290595	0.115093	-0.218509	0.170771	-0.017334	-0.156999	-0.179988	-0.109097	0.00100514	0.204034	-0.0042835	0.77983	0.241535	0.000773109	-0.000862248	0.452865	-4.54485e-07	0.0960635	0.178808	0.000413403	0	-0.184248	0.515967	-0.000521474	-0.00711077	-0.131348	0.00011792	-0.00017859	-0.169462	-0.00200965	-0.324822	0.153088	-0.0363789	0.00305028	2.15322e-06	0.000511944	-0.00978989	-0.0472895	1.75709	-2.18228e-05	-0.0871922	0.0111951	0	-0.173237	0.447159	-0.000317805	-3.81395e-05	0.013315	0.565274	0	0	0	-0.041946	-9.68576e-08	0.0614154	0.000129923	-3.01749e-06	0
cDC / Donor11 / M-CSF / PBS-H8	cDC	Donor11	M-CSF	PBS-H8	0	4.79445e-05	1.15335e-05	-0.517236	0	0	-0.271697	-5.21541e-08	-0.183641	-0.451414	-0.0135696	0	1.49012e-08	-0.828854	-6.83218e-05	-2.54437e-05	-0.0572252	0	-5.21541e-08	0.0554595	-1.19954e-05	0.207467	0.169671	0.243582	-0.107464	0.160231	0.013701	0.216958	-0.0991015	0.0182217	0.074103	0.0224138	0.000946716	0.608097	-0.0280549	0.549616	0.252383	0.000773057	-0.00183246	0.246626	-1.12429e-05	-0.0768695	0.178834	0.000413068	0	-0.048153	0.270911	-0.000144012	-3.27826e-06	-0.0338133	-0.00644632	-0.000826634	0.10126	-0.00356983	-0.132816	0.098651	0.00398313	0.00300481	2.17557e-06	0.00048805	0.152647	0.000397958	1.21222	-0.00170274	-0.00886107	0.0223151	0	-6.18398e-07	0.503592	5.69224e-06	-0.0112373	0.00335523	-0.160525	0	0	0	4.69387e-07	-0.0815473	0.0614155	5.65797e-05	-1.03563e-06	-6.92904e-07
cDC / Donor11 / M-CSF / PBS-H9	cDC	Donor11	M-CSF	PBS-H9	-1.49012e-08	4.79445e-05	1.15186e-05	0.0210535	-1.49012e-08	-1.57207e-06	0.0677174	-0.0219047	-0.000830278	-0.533199	-0.257054	-1.49012e-08	0	-0.195518	-1.49012e-08	-2.83122e-07	-2.60919e-05	-1.49012e-08	9.68576e-08	0.143305	-0.132181	-0.0027779	0.0422318	0.116296	-0.0673941	0.0569986	-0.0232622	0.0264279	0.0316541	-0.286167	0.355239	-0.079107	-0.0173954	-0.0247468	0.0340363	0.565508	0.16591	-0.008782	-0.0513705	0.17707	-0.00261951	0.0735661	0.164031	0.000343665	-0.000812113	-0.122337	-0.403761	-0.0356392	-1.98931e-06	-0.0192154	-0.00788718	8.45864e-05	0.0785613	-0.0248354	0.148176	0.188685	-0.00560669	-0.0180937	2.17557e-06	0.000511363	0.120825	0.000484079	0.812746	-0.00607716	8.09878e-05	0.00733928	-1.49012e-08	-0.00393472	0.470449	-0.000170395	-4.61936e-07	0.0284892	0.439098	-9.045e-06	-2.23517e-08	-1.49012e-08	4.47035e-07	-1.49012e-08	0.0614156	0.000117317	-2.23517e-08	-1.49012e-08
cDC / Donor11 / Noggin / PBS-H10	cDC	Donor11	Noggin	PBS-H10	-7.45058e-09	-7.45058e-09	-7.45058e-09	-0.86922	-7.45058e-09	-5.58794e-07	0.201816	0.027656	-0.0505675	-0.398625	0.0851419	-7.45058e-09	-7.45058e-09	-0.470577	-7.45058e-09	-5.81145e-07	-0.208251	-7.45058e-09	5.03659e-06	-0.124961	-3.00929e-05	0.351273	0.102479	0.102169	0.0500437	0.0200614	-0.112092	-0.135844	-0.0342745	0.148644	-0.0308603	0.0628934	-0.0170211	-0.521145	0.0410238	0.072047	-0.140005	-6.64592e-06	4.45396e-05	-0.0438147	-8.9407e-08	-0.157841	-0.110005	-8.19564e-08	-2.90573e-07	0.142762	-0.0228634	0.023875	0.000206135	-0.0873879	0.104781	-0.00156076	0.0324833	-0.034085	-0.0204806	0.0497496	6.92606e-05	0.0487936	0.0392971	0.0488972	-0.135782	0.0226387	-0.695396	-0.00145882	0.00185566	-7.0937e-05	-7.45058e-09	-9.25064e-05	0.267784	-0.00590251	0.000217602	0.012107	-0.164725	8.30814e-05	-7.45058e-09	-7.45058e-09	0.000566289	-0.000457535	1.8999e-06	-0.017219	0.0222157	-0.0209146
cDC / Donor11 / Noggin / PBS-H11	cDC	Donor11	Noggin	PBS-H11	-4.47035e-08	-4.47035e-08	-4.47035e-08	0.0788713	-4.47035e-08	-0.000700936	0.486696	0.0259343	-0.031417	0.505119	0.143026	-4.47035e-08	-4.47035e-08	-0.39058	-4.47035e-08	-2.64421e-05	0.000795297	-4.47035e-08	4.99934e-06	0.132123	-0.00644968	0.298955	0.0824587	0.159599	0.174974	0.0935262	-0.0291629	-0.0635517	-0.133475	0.142819	-0.111526	0.0422623	0.000900626	-0.429894	0.000117362	-0.257907	0.0183946	-1.64732e-05	-0.00614096	-0.185906	-8.56593e-05	-0.00915598	0.0158378	-6.70552e-08	-4.47035e-08	0.131808	-0.158753	0.0446172	-0.0710439	-0.00690261	0.128182	-0.000170514	0.0807417	-0.0296458	-0.0155461	0.065764	3.93763e-05	0.0498925	0.0395559	0.0358013	3.62843e-06	0.0219785	-0.308602	0.000338659	-0.093534	-0.000665635	-4.47035e-08	8.19564e-07	0.392998	-0.0149534	0.000219062	-0.00221661	-1.14152	8.30442e-05	-4.47035e-08	-4.47035e-08	0.000849083	0.101077	-1.11684e-05	0.000233605	0.0237638	1.66148e-06
cDC / Donor11 / Noggin / PBS-H12	cDC	Donor11	Noggin	PBS-H12	7.45058e-09	7.45058e-09	7.45058e-09	-0.260728	7.45058e-09	7.45058e-09	0.755556	0.027806	1.8701e-06	-0.109417	0.115048	7.45058e-09	-1.49012e-08	-0.294493	7.45058e-09	-8.19564e-08	0.000731096	7.45058e-09	5.05149e-06	0.0578903	0.000196554	0.306153	0.0716351	0.0564047	0.246409	0.00900014	0.0406802	0.044339	-0.0115813	0.101155	0.0694841	0.0195469	-0.101971	-0.256443	0.0667649	0.243221	0.0085901	-7.45058e-08	-0.019597	0.0419921	-0.000953726	-0.248103	0.0163222	-2.27988e-06	-8.56817e-07	0.0374486	-0.267486	0.0513627	-0.0491564	0.00200513	0.128168	-0.000483386	0.0843816	0.00195491	-0.374025	0.0558184	1.80528e-05	0.0498923	0.0396931	0.0488035	1.11759e-07	0.0227058	-0.800898	0.000442363	-0.0687916	-0.00473646	-0.000334807	8.41916e-07	0.247333	0.00212537	0.000220262	-0.00459747	-0.201325	8.30963e-05	7.45058e-09	7.45058e-09	0.00087446	0.10108	1.99676e-06	0.000315636	0.0237641	1.71363e-06
cDC / Donor11 / Noggin / PBS-H7	cDC	Donor11	Noggin	PBS-H7	7.45058e-09	7.45058e-09	7.45058e-09	-0.457352	7.45058e-09	7.45058e-09	0.139682	0.0278059	-0.171812	-2.04729	-0.297289	7.45058e-09	7.45058e-09	-0.0181712	7.45058e-09	5.21541e-08	0.000795372	7.45058e-09	5.05149e-06	-0.149541	0.000200674	0.0549187	-0.199804	-0.065613	0.0284081	0.0301772	-0.232451	0.0811944	-0.0278856	0.0417242	-0.436919	-0.0700015	0.00055705	-0.256207	-0.00666254	0.293934	0.0079703	7.45058e-09	0.00144234	0.0859018	-3.30806e-06	0.0474769	0.0163257	7.45058e-09	7.45058e-09	0.0109403	0.41631	0.0511716	-0.00690465	-0.129298	0.128103	-0.000395916	-0.182069	-0.00115273	-0.240578	0.0129294	-0.0403183	0.0498926	0.0396931	0.0488974	-0.166496	-0.025065	0.151743	0.000455052	-0.0730944	-0.0120993	7.45058e-09	-0.173236	0.10721	0.00177916	0.000186414	-0.00912218	0.310549	8.30963e-05	7.45058e-09	7.45058e-09	-0.041072	0.101079	1.83284e-06	0.000317454	0.0237611	1.71363e-06
cDC / Donor11 / Noggin / PBS-H8	cDC	Donor11	Noggin	PBS-H8	7.45058e-09	-7.45058e-09	7.45058e-09	-0.351442	7.45058e-09	7.45058e-09	-0.182854	0.0278059	-0.183634	-0.332692	0.150633	7.45058e-09	7.45058e-09	-0.483425	-6.83144e-05	-2.53916e-05	-0.0564299	7.45058e-09	4.88758e-06	0.0442846	0.000188597	0.319094	0.12639	0.169196	0.211539	0.0753153	-0.000240566	0.127382	-0.109653	0.216945	-0.182827	0.0615089	0.000498623	0.147857	-0.0304339	0.0637194	0.0188187	-4.47035e-08	0.000472121	-0.120337	-1.40965e-05	-0.125456	0.0163518	-3.27826e-07	7.45058e-09	0.147036	0.171254	0.051549	0.000202842	-0.0317636	0.121539	-0.00104396	0.0886525	-0.00271292	-0.0485718	-0.0415073	4.36902e-05	0.0498471	0.0396931	0.0488735	-0.00405935	0.0226224	-0.393132	-0.00122587	0.0052367	-0.000979312	7.45058e-09	3.50177e-07	0.163643	0.00210266	-0.0110128	-0.019082	-0.41525	8.30963e-05	7.45058e-09	7.45058e-09	0.00087446	0.0195323	1.96695e-06	0.000244111	0.0237631	1.02073e-06
cDC / Donor11 / Noggin / PBS-H9	cDC	Donor11	Noggin	PBS-H9	-7.45058e-09	-7.45058e-09	-7.45058e-09	0.186847	-7.45058e-09	-1.56462e-06	0.15656	0.00590126	-0.000822842	-0.414477	-0.0928516	-7.45058e-09	-7.45058e-09	0.149912	-7.45058e-09	-2.30968e-07	0.00076922	-7.45058e-09	5.03659e-06	0.13213	-0.13198	0.108849	-0.00104957	0.0419104	0.251609	-0.0279176	-0.0372038	-0.0631486	0.0211025	-0.0874438	0.0983082	-0.0400119	-0.0178435	-0.484987	0.0316573	0.0796119	-0.067655	-0.0095551	-0.0490659	-0.189893	-0.00262237	0.0249795	0.00154869	-6.973e-05	-0.000812106	0.0728516	-0.503418	0.0160538	0.000204131	-0.0171656	0.120098	-0.00013274	0.0659541	-0.0239785	0.23242	0.0485263	-0.00954613	0.0287486	0.0396931	0.0488969	-0.0358809	0.0227085	-0.792605	-0.00560029	0.0141788	-0.0159551	-7.45058e-09	-0.00393375	0.130499	0.00192657	0.000224091	0.006052	0.184373	7.40513e-05	-1.49012e-08	-7.45058e-09	0.000874437	0.10108	1.99676e-06	0.000304848	0.0237641	1.69873e-06
cDC / Donor11 / OSM / PBS-H10	cDC	Donor11	OSM	PBS-H10	-1.49012e-08	-7.45058e-09	-1.49012e-08	-1.27262	-1.49012e-08	1.02818e-06	0.310926	-0.000149459	-0.050575	0.672062	0.241254	-1.49012e-08	-1.49012e-08	-0.978824	-1.49012e-08	0.0558827	-0.196263	-1.49012e-08	0.000822678	-0.257091	-0.000230774	0.37599	0.214191	0.22481	-0.148426	0.0950425	0.144646	0.192956	0.0844268	0.104066	0.406429	0.0298576	-0.0176006	-0.287412	0.243208	0.0820784	-0.158348	-6.65337e-06	-0.0021826	-0.0606353	-3.65078e-07	-0.236077	-0.125009	6.70552e-08	-2.98023e-07	0.15	0.249078	0.0460137	-6.70552e-08	0.00708206	-0.0236083	-0.00112138	0.0926839	0.0705672	-0.350158	-0.017095	0.0349117	-0.00109661	-0.000396013	0.00158987	-0.135786	-6.94469e-05	-0.157765	-0.00190183	-0.0013366	0.183702	-1.49012e-08	-8.34689e-05	0.173049	0.117581	-6.95139e-06	0.0881744	-0.904688	-7.45058e-09	-1.49012e-08	-1.49012e-08	-0.000307821	-0.101537	-1.11759e-07	-0.0173356	-0.00154401	-0.010763
cDC / Donor11 / OSM / PBS-H11	cDC	Donor11	OSM	PBS-H11	-5.21541e-08	-4.47035e-08	-5.21541e-08	-0.324534	-5.21541e-08	-0.000699349	0.595806	-0.00187118	-0.0314244	1.57581	0.299138	-5.21541e-08	-5.21541e-08	-0.898827	-5.21541e-08	0.0558569	0.0127838	-5.21541e-08	0.000822641	-7.0408e-06	-0.00665036	0.323671	0.194171	0.28224	-0.0234951	0.168507	0.227575	0.265248	-0.0147741	0.0982414	0.325764	0.00922649	0.000321105	-0.196162	0.202301	-0.247875	5.14761e-05	-1.64807e-05	-0.00836811	-0.202726	-8.5935e-05	-0.0873915	0.000833996	8.19564e-08	-5.21541e-08	0.139046	0.113188	0.066756	-0.0712501	0.0875674	-0.000207685	0.000268862	0.140942	0.0750064	-0.345224	-0.00108066	0.0348819	2.22772e-06	-0.000137232	-0.0115061	-1.49012e-08	-0.000729576	0.22903	-0.000104345	-0.0967262	0.183108	-5.21541e-08	9.85712e-06	0.298263	0.10853	-5.49108e-06	0.0738508	-1.88148	-4.47035e-08	-5.21541e-08	-5.21541e-08	-2.50265e-05	-2.80887e-06	-1.31801e-05	0.000117034	4.11272e-06	0.0101533
cDC / Donor11 / OSM / PBS-H12	cDC	Donor11	OSM	PBS-H12	0	7.45058e-09	0	-0.664133	0	1.59442e-06	0.864666	4.84288e-07	-5.58048e-06	0.96127	0.27116	0	-2.23517e-08	-0.802741	0	0.0558832	0.0127196	0	0.000822693	-0.0742397	-4.12762e-06	0.330869	0.183347	0.179046	0.0479394	0.0839812	0.297418	0.373139	0.10712	0.0565773	0.506773	-0.0134889	-0.10255	-0.0227103	0.268949	0.253252	-0.00975298	-8.19564e-08	-0.0218242	0.0251714	-0.000954002	-0.326339	0.00131845	-2.13087e-06	-8.64267e-07	0.0446866	0.00445557	0.0735014	-0.0493626	0.0964751	-0.000221975	-4.40106e-05	0.144582	0.106607	-0.703702	-0.0110263	0.0348605	2.02656e-06	0	0.0014961	-3.53158e-06	-2.30223e-06	-0.263266	-6.4075e-07	-0.0719838	0.179037	-0.000334814	9.87947e-06	0.152597	0.125609	-4.29153e-06	0.0714699	-0.941288	7.45058e-09	0	0	3.50177e-07	0	-1.49012e-08	0.000199065	4.38839e-06	0.0101534
cDC / Donor11 / OSM / PBS-H7	cDC	Donor11	OSM	PBS-H7	0	7.45058e-09	0	-0.860757	0	1.59442e-06	0.248791	3.7998e-07	-0.17182	-0.976598	-0.141177	0	0	-0.526419	0	0.0558833	0.0127839	0	0.000822693	-0.281671	-7.45058e-09	0.079635	-0.0880921	0.0570279	-0.170061	0.105158	0.0242873	0.409994	0.0908157	-0.00285339	0.000370473	-0.103037	-2.2471e-05	-0.0224743	0.195522	0.303965	-0.0103728	0	-0.000784807	0.0690812	-3.58373e-06	-0.0307586	0.00132193	1.56462e-07	0	0.0181782	0.688252	0.0733103	-0.00711085	-0.0348281	-0.000286445	4.34592e-05	-0.121869	0.103499	-0.570256	-0.0539153	-0.00547583	2.30968e-06	-3.72529e-08	0.00159008	-0.1665	-0.0477731	0.689375	1.20476e-05	-0.0762867	0.171674	0	-0.173227	0.0124743	0.125263	-3.81395e-05	0.0669452	-0.429414	7.45058e-09	0	0	-0.0419461	-9.68576e-08	-1.78814e-07	0.000200883	1.37091e-06	0.0101534
cDC / Donor11 / OSM / PBS-H8	cDC	Donor11	OSM	PBS-H8	0	-7.45058e-09	0	-0.754847	0	1.59442e-06	-0.0737448	4.17233e-07	-0.183641	0.737995	0.306745	0	0	-0.991672	-6.83218e-05	0.0558579	-0.0444414	0	0.000822529	-0.0878454	-1.20848e-05	0.34381	0.238102	0.291837	0.0130695	0.150296	0.256498	0.456182	0.0090482	0.172367	0.254462	0.0284731	-8.08984e-05	0.38159	0.17175	0.0737508	0.000475615	-5.21541e-08	-0.00175502	-0.137158	-1.43722e-05	-0.203692	0.00134803	-1.78814e-07	0	0.154274	0.443196	0.0736878	-3.36021e-06	0.0627063	-0.00685069	-0.000604585	0.148853	0.101939	-0.378249	-0.108352	0.0348862	-4.31538e-05	-1.49012e-08	0.00156619	-0.004063	-8.56966e-05	0.1445	-0.00166887	0.00204444	0.182794	0	9.38773e-06	0.0689075	0.125586	-0.0112373	0.0569854	-1.15521	7.45058e-09	0	0	3.50177e-07	-0.0815473	-4.47035e-08	0.000127539	3.35276e-06	0.0101527
cDC / Donor11 / OSM / PBS-H9	cDC	Donor11	OSM	PBS-H9	-1.49012e-08	-7.45058e-09	-1.49012e-08	-0.216558	-1.49012e-08	2.23517e-08	0.26567	-0.0219042	-0.000830293	0.65621	0.0632607	-1.49012e-08	-1.49012e-08	-0.358336	-1.49012e-08	0.0558831	0.0127577	-1.49012e-08	0.000822678	-2.68221e-07	-0.132181	0.133565	0.110663	0.164551	0.0531398	0.0470635	0.219534	0.265651	0.139804	-0.132021	0.535598	-0.0730477	-0.0184231	-0.251255	0.233841	0.0896433	-0.0859981	-0.00955511	-0.051293	-0.206714	-0.00262264	-0.0532561	-0.0134551	-6.9581e-05	-0.000812113	0.0800896	-0.231477	0.0381926	-2.07126e-06	0.0773043	-0.00829155	0.000306636	0.126155	0.0806737	-0.0972576	-0.0183184	0.0252964	-0.0211416	-1.49012e-08	0.0015895	-0.0358846	4.24683e-07	-0.254973	-0.00604329	0.0109865	0.167818	-1.49012e-08	-0.00392471	0.0357639	0.12541	-4.61936e-07	0.0821194	-0.555589	-9.03755e-06	-2.23517e-08	-1.49012e-08	3.27826e-07	-1.49012e-08	-1.49012e-08	0.000188276	4.36604e-06	0.0101533
cDC / Donor11 / OX40L / PBS-H10	cDC	Donor11	OX40L	PBS-H10	-1.49012e-08	1.20699e-06	-1.49012e-08	-1.14647	-1.49012e-08	4.84288e-06	-0.485178	-0.000149928	-0.0063435	-1.30777	0.0499652	2.23517e-08	-1.49012e-08	-1.10505	-1.49012e-08	6.4075e-07	-0.154341	-1.49012e-08	0.00158653	-0.257016	0.082582	0.215207	0.0864684	0.0203752	-0.257635	-0.0173622	0.0317907	0.268266	0.164066	0.0910448	0.110698	0.135195	0.00518505	0.318154	0.0584775	0.911463	-0.127683	-6.64592e-06	-6.43283e-05	0.350906	4.60893e-05	-0.171517	-0.101625	0.000221916	-2.98023e-07	0.159691	0.11905	-0.0189768	0.00408721	-0.0330765	-0.0206757	-0.00145592	-0.0575381	0.134	-0.0925181	0.175314	-9.68576e-08	-0.00109874	0.00190938	0.00374524	-0.135786	0.000602245	-0.327329	0.0193099	0.166803	0.0870631	-7.45058e-09	0.109572	1.01004	0.0248133	2.99513e-06	0.0156372	1.5494	-1.49012e-08	-1.49012e-08	-1.49012e-08	0.258757	-0.101537	-9.68576e-08	-0.0171531	-0.00149455	-0.0209163
cDC / Donor11 / OX40L / PBS-H11	cDC	Donor11	OX40L	PBS-H11	-5.21541e-08	1.16974e-06	-5.21541e-08	-0.198376	-5.21541e-08	-0.000695534	-0.200298	-0.00187165	0.012807	-0.404026	0.107849	-1.49012e-08	-5.21541e-08	-1.02506	-5.21541e-08	-2.52202e-05	0.054705	-5.21541e-08	0.00158649	6.73234e-05	0.0761624	0.162888	0.0664486	0.0778054	-0.132704	0.0561025	0.11472	0.340558	0.0648651	0.08522	0.0300322	0.114564	0.0231067	0.409405	0.017571	0.581509	0.0307162	-1.64732e-05	-0.00624983	0.208814	-3.94806e-05	-0.022832	0.0242177	0.00022193	-5.21541e-08	0.148737	-0.01684	0.00176548	-0.0671628	0.0474089	0.00272493	-6.56769e-05	-0.00927965	0.138439	-0.0875835	0.191328	-2.99811e-05	1.04308e-07	0.00216816	-0.0093507	0	-5.78836e-05	0.0594655	0.0211074	0.0714138	0.0864684	-4.47035e-08	0.109666	1.13526	0.0157624	4.45545e-06	0.0013136	0.572606	-5.21541e-08	-5.21541e-08	-5.21541e-08	0.25904	-2.80887e-06	-1.31652e-05	0.000299506	5.35771e-05	-5.21541e-08
cDC / Donor11 / OX40L / PBS-H12	cDC	Donor11	OX40L	PBS-H12	0	1.2219e-06	0	-0.537976	0	5.40912e-06	0.0685619	1.49012e-08	0.0442259	-1.01856	0.0798713	3.72529e-08	-2.23517e-08	-0.928969	0	1.13994e-06	0.0546407	0	0.00158654	-0.0741653	0.0828086	0.170086	0.0556249	-0.0253889	-0.0612699	-0.0284235	0.184563	0.448449	0.186759	0.0435559	0.211042	0.0918488	-0.0797647	0.582856	0.0842186	1.08264	0.0209117	-7.45058e-08	-0.0197059	0.436712	-0.000907548	-0.261779	0.0247021	0.000219718	-8.64267e-07	0.0543772	-0.125573	0.00851091	-0.0452753	0.0563166	0.00271064	-0.000378549	-0.00563975	0.170039	-0.446062	0.181383	-5.13047e-05	-9.68576e-08	0.0023054	0.00365146	-3.51667e-06	0.00066939	-0.43283	0.0212111	0.0961562	0.0823976	-0.000334807	0.109666	0.989592	0.0328412	5.65499e-06	-0.00106727	1.5128	0	0	0	0.259066	0	0	0.000381537	5.38528e-05	0
cDC / Donor11 / OX40L / PBS-H7	cDC	Donor11	OX40L	PBS-H7	0	1.2219e-06	0	-0.7346	0	5.40912e-06	-0.547313	-8.9407e-08	-0.127588	-2.95643	-0.332466	3.72529e-08	0	-0.652647	0	1.27405e-06	0.054705	0	0.00158654	-0.281597	0.0828127	-0.0811478	-0.215815	-0.147407	-0.27927	-0.00724645	-0.0885676	0.485304	0.170455	-0.0158748	-0.295361	0.00230032	0.0227632	0.583092	0.0107911	1.13335	0.0202919	7.45058e-09	0.00133347	0.480622	4.28706e-05	0.0338009	0.0247056	0.000222005	0	0.0278688	0.558224	0.00831981	-0.00302357	-0.0749866	0.00264617	-0.000291079	-0.272091	0.166932	-0.312615	0.138494	-0.0403877	1.86265e-07	0.00230536	0.00374544	-0.1665	-0.0471014	0.51981	0.0212238	0.0918534	0.0750348	7.45058e-09	-0.0635714	0.849469	0.032495	-2.8193e-05	-0.00559197	2.02467	0	0	0	0.217119	-9.68576e-08	-1.63913e-07	0.000383355	5.08353e-05	0
cDC / Donor11 / OX40L / PBS-H8	cDC	Donor11	OX40L	PBS-H8	0	1.20699e-06	0	-0.62869	0	5.40912e-06	-0.869849	-5.21541e-08	-0.13941	-1.24184	0.115456	3.72529e-08	0	-1.1179	-6.83218e-05	-2.41697e-05	-0.00252024	0	0.00158638	-0.087771	0.0828007	0.183028	0.11038	0.0874028	-0.0961398	0.0378916	0.143643	0.531491	0.0886874	0.159346	-0.0412697	0.133811	0.0227047	0.987156	-0.0129803	0.903135	0.0311403	-4.47035e-08	0.000363253	0.274383	3.20822e-05	-0.139132	0.0247317	0.00022167	0	0.163964	0.313167	0.00869727	0.00408392	0.0225478	-0.00391807	-0.000939123	-0.00136891	0.165372	-0.120609	0.084057	-2.56673e-05	-4.52772e-05	0.00230538	0.00372155	-0.00406298	0.000585996	-0.0250644	0.0195429	0.170184	0.0861548	7.45058e-09	0.109665	0.905902	0.0328185	-0.0112274	-0.0155518	1.29887	0	0	0	0.259066	-0.0815473	-2.98023e-08	0.000310011	5.28172e-05	-6.92904e-07
cDC / Donor11 / OX40L / PBS-H9	cDC	Donor11	OX40L	PBS-H9	-1.49012e-08	1.20699e-06	-1.49012e-08	-0.0904004	-1.49012e-08	3.83705e-06	-0.530434	-0.0219047	0.0434012	-1.32362	-0.128028	2.23517e-08	-1.49012e-08	-0.484564	-1.49012e-08	9.90927e-07	0.0546789	-1.49012e-08	0.00158653	7.4096e-05	-0.0493684	-0.0272174	-0.0170597	-0.0398832	-0.0560695	-0.0653413	0.106679	0.340961	0.219443	-0.145043	0.239866	0.03229	0.00436258	0.354312	0.0491109	0.919028	-0.0553334	-0.0095551	-0.0491748	0.204827	-0.00257619	0.0113034	0.00992861	0.000152268	-0.000812113	0.0897802	-0.361505	-0.0267979	0.00408521	0.0371458	-0.00535893	-2.79024e-05	-0.0240673	0.144106	0.160383	0.174091	-0.00961549	-0.0211438	0.00230538	0.00374486	-0.0358846	0.000672117	-0.424538	0.0151685	0.179127	0.0711789	-7.45058e-09	0.105731	0.872758	0.0326424	9.48459e-06	0.0095822	1.8985	-9.045e-06	-2.23517e-08	-1.49012e-08	0.259066	-1.49012e-08	0	0.000370748	5.38304e-05	-1.49012e-08
cDC / Donor11 / PRL / PBS-H10	cDC	Donor11	PRL	PBS-H10	-1.49012e-08	-1.49012e-08	-1.49012e-08	-0.341009	-1.49012e-08	-2.45869e-07	-1.11554	-0.000149928	-0.05001	0.860024	0.0592818	-1.49012e-08	-1.49012e-08	-0.635153	-1.49012e-08	0.00149206	0.485591	-1.49012e-08	-1.49012e-08	-0.256301	-0.000230357	0.0144971	-0.0337305	0.0621544	-0.185242	-0.0768498	-0.122624	0.0180736	0.0816694	0.14134	-0.0923952	0.00266394	-0.0180379	-0.348611	0.0594173	-0.379869	-0.15682	-4.90248e-06	-0.00206614	0.0163303	-3.35276e-07	-0.3407	-0.126263	-6.70552e-08	-2.98023e-07	0.0622753	0.0668674	-0.027866	-5.21541e-08	-0.0200039	-0.0188938	-0.0015647	-0.0364386	-0.0351426	0.95637	-0.0157868	0.000206292	-0.0010989	-0.000396013	-6.4075e-07	0.0560381	-6.99237e-05	-0.711045	-0.00190944	-0.0122777	0.00234497	7.89762e-07	-9.34973e-05	-0.260516	-0.00799848	0.0774072	-5.96568e-05	-0.823115	-1.49012e-08	-1.49012e-08	-1.49012e-08	-0.000302069	-0.0149424	-1.11759e-07	-0.0175361	-0.0015484	-0.0209163
cDC / Donor11 / PRL / PBS-H11	cDC	Donor11	PRL	PBS-H11	-5.21541e-08	-5.21541e-08	-5.21541e-08	0.607082	-5.21541e-08	-0.000700623	-0.830659	-0.00187165	-0.0308595	1.76377	0.117166	-5.21541e-08	-5.21541e-08	-0.555156	-5.21541e-08	0.0014662	0.694637	-5.21541e-08	-5.21541e-08	0.000782542	-0.00664994	-0.0378212	-0.0537503	0.119585	-0.060311	-0.00338507	-0.0396939	0.090366	-0.0175315	0.135515	-0.173061	-0.0179672	-0.000116169	-0.25736	0.0185109	-0.709823	0.00157903	-1.47298e-05	-0.00825165	-0.125761	-8.59052e-05	-0.192015	-0.000420108	-5.21541e-08	-5.21541e-08	0.0513213	-0.0690227	-0.00712372	-0.0712501	0.0604814	0.00450684	-0.000174455	0.0118199	-0.0307034	0.961304	0.000227615	0.000176407	-5.96046e-08	-0.000137232	-0.0130966	0.191824	-0.000730053	-0.32425	-0.00011196	-0.107667	0.00175028	7.52509e-07	-1.71363e-07	-0.135302	-0.0170494	0.0774087	-0.0143833	-1.79991	-5.21541e-08	-5.21541e-08	-5.21541e-08	-1.92747e-05	0.0865919	-1.31801e-05	-8.3521e-05	-2.75671e-07	-5.21541e-08
cDC / Donor11 / PRL / PBS-H12	cDC	Donor11	PRL	PBS-H12	0	0	0	0.267483	0	3.20375e-07	-0.561799	1.49012e-08	0.000559375	1.14923	0.0891879	0	-2.23517e-08	-0.45907	0	0.00149256	0.694573	0	0	-0.0734501	-3.71039e-06	-0.0306237	-0.064574	0.0163903	0.0111234	-0.0879111	0.0301492	0.198257	0.104363	0.0938511	0.00794913	-0.0406825	-0.102988	-0.0839086	0.0851584	-0.208695	-0.00822543	1.66893e-06	-0.0217077	0.102137	-0.000953972	-0.430962	6.43507e-05	-2.26498e-06	-8.64267e-07	-0.0430385	-0.177755	-0.000378296	-0.0493626	0.0693891	0.00449255	-0.000487328	0.0154598	0.000897318	0.602826	-0.00971801	0.000155084	-2.6077e-07	0	-9.44138e-05	0.191821	-2.77907e-06	-0.816546	-8.25524e-06	-0.0829249	-0.00232055	-0.00033401	-1.49012e-07	-0.280968	2.94e-05	0.0774099	-0.0167641	-0.859715	0	0	0	6.10203e-06	0.0865947	-1.49012e-08	-1.49012e-06	0	0
cDC / Donor11 / PRL / PBS-H7	cDC	Donor11	PRL	PBS-H7	0	0	0	0.0708591	0	3.20375e-07	-1.17767	-8.9407e-08	-0.171255	-0.788636	-0.323149	0	0	-0.182748	0	0.00149269	0.694637	0	0	-0.280881	4.09782e-07	-0.281858	-0.336013	-0.105627	-0.206877	-0.066734	-0.242982	0.235112	0.0880583	0.0344204	-0.498454	-0.130231	-0.000459746	-0.0836725	0.011731	-0.157982	-0.00884523	1.75089e-06	-0.000668347	0.146047	-3.55393e-06	-0.135382	6.78226e-05	2.23517e-08	0	-0.0695469	0.506041	-0.000569396	-0.00711083	-0.0619141	0.00442808	-0.000399858	-0.250991	-0.00221033	0.736273	-0.052607	-0.0401813	2.23517e-08	-3.72529e-08	-4.32134e-07	0.0253243	-0.0477736	0.136095	4.4331e-06	-0.0872277	-0.00968339	8.04663e-07	-0.173237	-0.421091	-0.000316806	0.077376	-0.0212888	-0.347841	0	0	0	-0.0419404	0.0865946	-1.78814e-07	3.27826e-07	-3.01749e-06	0
cDC / Donor11 / PRL / PBS-H8	cDC	Donor11	PRL	PBS-H8	0	-1.49012e-08	0	0.176769	0	3.20375e-07	-1.50021	-5.21541e-08	-0.183076	0.925957	0.124773	0	0	-0.648001	-6.83218e-05	0.00146725	0.637412	0	-1.63913e-07	-0.0870558	-1.16676e-05	-0.0176822	-0.00981934	0.129182	-0.0237465	-0.0215959	-0.0107716	0.281299	0.00629079	0.209641	-0.244362	0.00127944	-0.000518173	0.320391	-0.0120404	-0.388197	0.00200317	1.69873e-06	-0.00163856	-0.060192	-1.43424e-05	-0.308315	9.3922e-05	-3.12924e-07	0	0.0665486	0.260985	-0.000191934	-3.34531e-06	0.0356203	-0.00213616	-0.0010479	0.0197306	-0.00377052	0.928279	-0.107044	0.000180721	-4.54411e-05	-1.49012e-08	-2.43261e-05	0.187761	-8.61734e-05	-0.40878	-0.00167648	-0.00889661	0.0014366	8.04663e-07	-6.4075e-07	-0.364658	6.69062e-06	0.0661769	-0.0312486	-1.07364	0	0	0	6.10203e-06	0.00504741	-4.47035e-08	-7.30157e-05	-1.03563e-06	-6.92904e-07
cDC / Donor11 / PRL / PBS-H9	cDC	Donor11	PRL	PBS-H9	-1.49012e-08	-1.49012e-08	-1.49012e-08	0.715058	-1.49012e-08	-1.2517e-06	-1.1608	-0.0219047	-0.000265338	0.844172	-0.118712	-1.49012e-08	-1.49012e-08	-0.0146647	-1.49012e-08	0.00149241	0.694611	-1.49012e-08	-1.49012e-08	0.000789315	-0.132181	-0.227927	-0.137259	0.00189599	0.0163239	-0.124829	-0.0477348	0.0907691	0.137046	-0.0947475	0.0367732	-0.100241	-0.0188603	-0.312453	0.0500508	-0.372304	-0.0844705	-0.00955336	-0.0511766	-0.129748	-0.00262261	-0.157879	-0.0147092	-6.97151e-05	-0.000812113	-0.00763553	-0.413688	-0.0356872	-2.05636e-06	0.0502183	-0.00357702	-0.000136681	-0.00296773	-0.0250361	1.20927	-0.0170101	-0.0094091	-0.0211439	-1.49012e-08	-1.01328e-06	0.15594	-5.21541e-08	-0.808253	-0.00605091	4.54485e-05	-0.0135392	7.89762e-07	-0.00393474	-0.397801	-0.000169396	0.0774137	-0.00611467	-0.474016	-9.045e-06	-2.23517e-08	-1.49012e-08	6.07967e-06	0.0865947	-1.49012e-08	-1.22786e-05	-2.23517e-08	-1.49012e-08
cDC / Donor11 / PSPN / PBS-H10	cDC	Donor11	PSPN	PBS-H10	-1.49012e-08	-1.49012e-08	-1.49012e-08	-1.37666	-1.49012e-08	-5.51343e-07	-0.342757	0.0978328	-0.0505231	0.820906	0.110476	-1.49012e-08	-1.49012e-08	-1.13067	-1.49012e-08	0.000192001	-0.209045	-1.49012e-08	7.45058e-08	0.00861013	0.165686	0.0569996	-0.0191355	-0.0812387	-0.225949	0.0893614	-0.153335	-0.154991	-0.0638776	0.131073	-0.088289	-0.103924	0.0834674	-0.165575	0.0125224	-0.0343258	-0.0790917	0.0982132	0.00199188	-0.0241093	0.000945471	-0.155742	-0.0390731	3.50177e-06	4.79296e-05	0.0755272	-0.541559	-0.0231424	4.70132e-06	-0.0832596	-0.0236358	-0.00156457	0.246866	0.0721341	-0.234495	0.0673744	0.0115299	-0.00104477	-0.000396013	0.00055664	-0.0438841	-6.97598e-05	0.452261	-0.00170588	0.032413	-4.80562e-05	3.37511e-06	0.000234164	-0.272077	-0.00802077	1.91703e-05	0.000162065	-0.980559	-1.49012e-08	0	-1.49012e-08	-0.000308163	-0.101537	-1.11759e-07	-0.0175358	-0.00154839	-0.0209163
cDC / Donor11 / PSPN / PBS-H11	cDC	Donor11	PSPN	PBS-H11	-5.21541e-08	-5.21541e-08	-5.21541e-08	-0.428567	-5.21541e-08	-0.000700928	-0.057877	0.0961111	-0.0313726	1.72465	0.16836	-5.21541e-08	-5.21541e-08	-1.05068	-5.21541e-08	0.000166141	1.05798e-06	-5.21541e-08	3.72529e-08	0.265694	0.159266	0.00468124	-0.0391554	-0.0238084	-0.101019	0.162826	-0.0704056	-0.082699	-0.163079	0.125248	-0.168954	-0.124555	0.101389	-0.0743242	-0.028384	-0.36428	0.0793075	0.0982034	-0.00419362	-0.1662	0.000859901	-0.00705665	0.0867696	3.51667e-06	4.81755e-05	0.0645732	-0.677449	-0.00240006	-0.0712453	-0.00277425	-0.000235207	-0.000174329	0.295124	0.0765732	-0.22956	0.0833888	0.0115	5.40689e-05	-0.000137232	-0.0125393	0.0919019	-0.000729889	0.839055	9.16049e-05	-0.0629766	-0.000642754	3.33786e-06	0.00032749	-0.146863	-0.0170717	2.06307e-05	-0.0141615	-1.95735	-5.21541e-08	-3.72529e-08	-5.21541e-08	-2.53692e-05	-2.80887e-06	-1.31801e-05	-8.3223e-05	-2.68221e-07	-5.21541e-08
cDC / Donor11 / PSPN / PBS-H12	cDC	Donor11	PSPN	PBS-H12	0	0	0	-0.768166	0	1.49012e-08	0.210983	0.0979827	4.62458e-05	1.11011	0.140382	0	-2.23517e-08	-0.954591	0	0.000192501	-6.31437e-05	0	8.9407e-08	0.191461	0.165913	0.0118788	-0.049979	-0.127003	-0.0295842	0.0783002	-0.000562526	0.0251917	-0.0411844	0.0835843	0.0120554	-0.147271	-0.00148237	0.0991272	0.0382635	0.136848	0.069503	0.0982198	-0.0176497	0.0616974	-8.16584e-06	-0.246004	0.087254	1.30385e-06	4.73633e-05	-0.0297866	-0.786181	0.00434537	-0.0493578	0.00613348	-0.000249498	-0.000487201	0.298764	0.108174	-0.588039	0.0734432	0.0114787	5.38677e-05	0	0.000462867	0.0918984	-2.61515e-06	0.346759	0.00019531	-0.0382342	-0.00471358	-0.000331424	0.000327513	-0.292529	7.10785e-06	2.18302e-05	-0.0165424	-1.01716	0	1.49012e-08	0	7.45058e-09	0	-1.49012e-08	-1.19209e-06	7.45058e-09	0
cDC / Donor11 / PSPN / PBS-H7	cDC	Donor11	PSPN	PBS-H7	0	0	0	-0.96479	0	1.49012e-08	-0.404891	0.0979826	-0.171768	-0.827754	-0.271955	0	0	-0.678269	0	0.000192635	1.13249e-06	0	8.9407e-08	-0.0159701	0.165917	-0.239355	-0.321418	-0.24902	-0.247585	0.0994772	-0.273694	0.062047	-0.0574888	0.0241536	-0.494348	-0.236819	0.101045	0.0993632	-0.0351639	0.187561	0.0688832	0.0982198	0.00338968	0.105607	0.000942253	0.0495762	0.0872575	3.59118e-06	4.82276e-05	-0.056295	-0.102385	0.00415426	-0.00710608	-0.12517	-0.000313967	-0.000399731	0.0323133	0.105066	-0.454592	0.0305541	-0.0288577	5.41508e-05	-3.72529e-08	0.000556849	-0.0745979	-0.0477734	1.2994	0.000207998	-0.0425371	-0.0120764	3.39001e-06	-0.17291	-0.432652	-0.000339098	-1.20178e-05	-0.0210671	-0.505285	0	1.49012e-08	0	-0.0419465	-9.68576e-08	-1.78814e-07	6.25849e-07	-3.01003e-06	0
cDC / Donor11 / PSPN / PBS-H8	cDC	Donor11	PSPN	PBS-H8	0	-1.49012e-08	0	-0.85888	0	1.49012e-08	-0.727427	0.0979826	-0.183589	0.886839	0.175967	0	0	-1.14352	-6.83218e-05	0.000167191	-0.0572241	0	-7.45058e-08	0.177855	0.165905	0.0248203	0.00477564	-0.014211	-0.064454	0.144615	-0.0414833	0.108234	-0.139256	0.199374	-0.240256	-0.105309	0.100987	0.503427	-0.0589353	-0.0426534	0.0797316	0.0982198	0.00241946	-0.100632	0.000931464	-0.123357	0.0872836	3.2559e-06	4.82276e-05	0.0798005	-0.347441	0.00453173	1.40816e-06	-0.0276353	-0.00687821	-0.00104778	0.303035	0.103506	-0.262586	-0.0238825	0.0115043	8.68738e-06	-1.49012e-08	0.000532955	0.087839	-8.60095e-05	0.754525	-0.00147292	0.0357941	-0.000956431	3.39001e-06	0.000327021	-0.376218	-1.56015e-05	-0.0112112	-0.0310269	-1.23108	0	1.49012e-08	0	7.45058e-09	-0.0815473	-4.47035e-08	-7.27177e-05	-1.02818e-06	-6.92904e-07
cDC / Donor11 / PSPN / PBS-H9	cDC	Donor11	PSPN	PBS-H9	-1.49012e-08	-1.49012e-08	-1.49012e-08	-0.320591	-1.49012e-08	-1.55717e-06	-0.388013	0.076078	-0.000778466	0.805053	-0.0675174	-1.49012e-08	-1.49012e-08	-0.510186	-1.49012e-08	0.000192352	-2.5019e-05	-1.49012e-08	7.45058e-08	0.265701	0.0337356	-0.185425	-0.122664	-0.141497	-0.0243837	0.0413824	-0.0784465	-0.0822959	-0.00850063	-0.105014	0.0408795	-0.206829	0.0826449	-0.129417	0.00315588	-0.0267609	-0.0067421	0.0886647	-0.0471185	-0.170188	-0.00167681	0.0270788	0.0724805	-6.61463e-05	-0.000763886	0.00561637	-1.02211	-0.0309635	2.69711e-06	-0.0130373	-0.00831907	-0.000136554	0.280337	0.0822406	0.0184057	0.0661511	0.00191447	-0.0210898	-1.49012e-08	0.000556268	0.0560174	1.11759e-07	0.355052	-0.00584734	0.0447361	-0.0159322	3.37511e-06	-0.00360708	-0.409362	-0.000191689	2.56598e-05	-0.00589295	-0.63146	-9.045e-06	-7.45058e-09	-1.49012e-08	-1.49012e-08	-1.49012e-08	-1.49012e-08	-1.19805e-05	-1.49012e-08	-1.49012e-08
cDC / Donor11 / RANKL / PBS-H10	cDC	Donor11	RANKL	PBS-H10	-7.45058e-09	8.35434e-05	5.21541e-08	-0.307645	-7.45058e-09	7.59959e-07	0.123665	-0.000149935	0.232147	-1.30919	0.000635948	-7.45058e-09	3.35276e-07	-0.765919	-7.45058e-09	0.0151919	-0.208768	-7.45058e-09	0.00269982	-0.237403	0.0844552	0.15047	0.127332	0.117858	-0.211447	0.0576506	0.0501168	0.342686	0.256872	0.0639794	0.311643	0.196567	0.115733	0.0225537	0.157023	0.966615	0.02271	0.00720361	0.0487969	0.413172	0.00181749	0.0378714	-0.0463925	1.12429e-05	3.03984e-06	0.132671	-0.0795035	0.0736535	0.00518598	-0.0798443	0.16144	0.00936731	0.162613	0.0733772	-0.213067	0.0228537	0.000184216	0.00601672	0.00883292	0.286993	-0.0567827	0.0100603	0.761019	0.030297	0.172022	0.0128695	1.3411e-07	-9.3475e-05	0.445895	-0.00368703	0.190048	0.0100118	1.9258	-7.45058e-09	-7.45058e-09	-7.45058e-09	0.0133731	-0.0600424	0.06819	-0.0148391	-0.00154839	-0.0209163
cDC / Donor11 / RANKL / PBS-H11	cDC	Donor11	RANKL	PBS-H11	-4.47035e-08	8.35061e-05	1.49012e-08	0.640446	-4.47035e-08	-0.000699617	0.408545	-0.00187165	0.251298	-0.405443	0.05852	-4.47035e-08	2.98023e-07	-0.685923	-4.47035e-08	0.015166	0.000278249	-4.47035e-08	0.00269979	0.0196808	0.0780357	0.0981519	0.107313	0.175288	-0.0865163	0.131115	0.133046	0.414978	0.157671	0.0581546	0.230978	0.175936	0.133655	0.113804	0.116116	0.636661	0.181109	0.00719378	0.0426114	0.271081	0.00173192	0.186556	0.0794501	1.12578e-05	3.28571e-06	0.121717	-0.215394	0.0943958	-0.0660641	0.000641026	0.184841	0.0107576	0.210872	0.0778164	-0.208132	0.038868	0.000154331	0.00711557	0.0090917	0.273897	0.0790033	0.00940013	1.14781	0.0320945	0.076632	0.0122748	9.68576e-08	-1.49012e-07	0.571109	-0.0127379	0.19005	-0.00431184	0.949005	-4.47035e-08	-4.47035e-08	-4.47035e-08	0.0136559	0.0414919	0.0681769	0.0026135	-2.68221e-07	-4.47035e-08
cDC / Donor11 / RANKL / PBS-H12	cDC	Donor11	RANKL	PBS-H12	7.45058e-09	8.35583e-05	6.70552e-08	0.300847	7.45058e-09	1.3262e-06	0.677406	7.45058e-09	0.282717	-1.01998	0.030542	7.45058e-09	3.27826e-07	-0.589836	7.45058e-09	0.0151924	0.000214048	7.45058e-09	0.00269984	-0.0545518	0.0846819	0.105349	0.096489	0.072094	-0.0150819	0.0465894	0.20289	0.522869	0.279566	0.0164905	0.411988	0.153221	0.0307835	0.287256	0.182764	1.13779	0.171305	0.00721018	0.0291553	0.498979	0.00086385	-0.052391	0.0799346	9.045e-06	2.47359e-06	0.0273575	-0.324126	0.101141	-0.0441766	0.00954876	0.184826	0.0104447	0.214512	0.109417	-0.566611	0.0289224	0.000133008	0.00711536	0.00922893	0.286899	0.0789998	0.0101274	0.655517	0.0321982	0.101374	0.00820395	-0.000334665	-1.2666e-07	0.425444	0.00434085	0.190051	-0.00669271	1.8892	7.45058e-09	7.45058e-09	7.45058e-09	0.0136813	0.0414947	0.0681901	0.00269553	7.45058e-09	7.45058e-09
cDC / Donor11 / RANKL / PBS-H7	cDC	Donor11	RANKL	PBS-H7	7.45058e-09	8.35583e-05	6.70552e-08	0.104223	7.45058e-09	1.3262e-06	0.0615312	-9.68576e-08	0.110903	-2.95785	-0.381795	7.45058e-09	3.50177e-07	-0.313514	7.45058e-09	0.0151925	0.000278324	7.45058e-09	0.00269984	-0.261983	0.084686	-0.145884	-0.17495	-0.0499237	-0.233082	0.0677664	-0.0702416	0.559725	0.263261	-0.0429402	-0.0944152	0.0636722	0.133311	0.287492	0.109336	1.1885	0.170685	0.00721026	0.0501947	0.542888	0.00181427	0.243189	0.0799381	1.13323e-05	3.33786e-06	0.000849158	0.35967	0.10095	-0.00192481	-0.121754	0.184762	0.0105321	-0.0519394	0.106309	-0.433164	-0.0139666	-0.0402034	0.00711565	0.00922889	0.286993	-0.0874965	-0.0376434	1.60816	0.0322109	0.0970715	0.000841118	1.49012e-07	-0.173237	0.285321	0.00399464	0.190017	-0.0112174	2.40107	7.45058e-09	7.45058e-09	7.45058e-09	-0.0282652	0.0414947	0.0681899	0.00269735	-3.01003e-06	7.45058e-09
cDC / Donor11 / RANKL / PBS-H8	cDC	Donor11	RANKL	PBS-H8	7.45058e-09	8.35434e-05	6.70552e-08	0.210133	7.45058e-09	1.3262e-06	-0.261005	-5.96046e-08	0.0990813	-1.24325	0.0661272	7.45058e-09	3.50177e-07	-0.778767	-6.83144e-05	0.015167	-0.0569469	7.45058e-09	0.00269967	-0.0681576	0.0846739	0.118291	0.151244	0.184886	-0.0499518	0.112905	0.161969	0.605912	0.181494	0.132281	0.159676	0.195183	0.133253	0.691555	0.0855649	0.958287	0.181533	0.00721021	0.0492245	0.33665	0.00180348	0.0702564	0.0799642	1.09971e-05	3.33786e-06	0.136945	0.114614	0.101328	0.00518268	-0.02422	0.178198	0.0098841	0.218782	0.104749	-0.241158	-0.0684033	0.000158645	0.00707018	0.00922892	0.286969	0.0749403	0.010044	1.06328	0.03053	0.175403	0.0119611	1.49012e-07	-6.18398e-07	0.341754	0.00431814	0.178818	-0.0211772	1.67527	7.45058e-09	7.45058e-09	7.45058e-09	0.0136813	-0.0400526	0.0681901	0.00262401	-1.02818e-06	-6.85453e-07
cDC / Donor11 / RANKL / PBS-H9	cDC	Donor11	RANKL	PBS-H9	-7.45058e-09	8.35434e-05	5.21541e-08	0.748422	-7.45058e-09	-2.45869e-07	0.0784094	-0.0219047	0.281892	-1.32504	-0.177358	-7.45058e-09	3.35276e-07	-0.145431	-7.45058e-09	0.0151922	0.000252172	-7.45058e-09	0.00269982	0.0196875	-0.0474951	-0.091954	0.0238044	0.0575996	-0.00988143	0.00967161	0.125006	0.415382	0.312249	-0.172108	0.440812	0.0936619	0.114911	0.0587113	0.147656	0.974179	0.0950596	-0.00234485	-0.000313547	0.267094	-0.000804789	0.220692	0.0651611	-5.84051e-05	-0.000808775	0.0627605	-0.560059	0.0658324	0.00518397	-0.00962201	0.176757	0.0107953	0.196084	0.0834837	0.0398338	0.0216303	-0.00943118	-0.0140283	0.00922892	0.286993	0.0431188	0.0101301	0.66381	0.0261556	0.184345	-0.00301471	1.3411e-07	-0.00393472	0.30861	0.00414205	0.190055	0.00395676	2.2749	-9.03755e-06	-1.49012e-08	-7.45058e-09	0.0136812	0.0414947	0.0681901	0.00268474	-1.49012e-08	-7.45058e-09
cDC / Donor11 / SCF / PBS-H10	cDC	Donor11	SCF	PBS-H10	-7.45058e-09	-7.45058e-09	-7.45058e-09	-0.822291	-7.45058e-09	-5.1409e-07	-0.322724	0.0334334	-0.0421403	0.703906	0.250206	-7.45058e-09	-7.45058e-09	-1.26089	-7.45058e-09	0.000378996	-0.208493	-7.45058e-09	7.45058e-09	-0.257089	-0.000230752	0.156378	0.158252	0.10987	-0.211349	0.038088	-0.0295441	0.0587812	-0.0213209	0.158135	0.10268	0.0815291	0.0305665	-0.205047	0.113758	-0.0426977	-0.0560426	4.82053e-06	0.0493423	0.261427	1.12876e-05	-0.0568631	-0.126372	-5.96046e-08	-2.68221e-07	0.229169	-0.114208	0.13302	0.00175275	-0.0502457	-0.0236271	0.0467971	0.0400543	0.000153214	-0.136018	0.0674369	0.0515483	0.000366077	-0.000396006	0.123651	-0.123537	0.0508398	-0.412761	-0.00136246	0.0333801	0.130525	-7.45058e-09	0.119644	0.253887	0.00496982	-6.92904e-06	0.018203	-1.00145	0.00150774	-7.45058e-09	-7.45058e-09	0.0625913	0.168299	-5.96046e-08	0.0439797	-0.00154738	-0.0209148
cDC / Donor11 / SCF / PBS-H11	cDC	Donor11	SCF	PBS-H11	-4.47035e-08	-4.47035e-08	-4.47035e-08	0.1258	-4.47035e-08	-0.000700891	-0.0378445	0.0317117	-0.0229898	1.60765	0.30809	-4.47035e-08	-4.47035e-08	-1.18089	-4.47035e-08	0.000353135	0.000553578	-4.47035e-08	-2.98023e-08	-5.13345e-06	-0.00665034	0.104059	0.138232	0.1673	-0.0864187	0.111553	0.0533855	0.131074	-0.120522	0.15231	0.0220143	0.060898	0.0484882	-0.113797	0.0728514	-0.372651	0.102356	-5.00679e-06	0.0431568	0.119336	-7.42823e-05	0.091822	-0.000529557	-4.47035e-08	-2.23517e-08	0.218215	-0.250098	0.153763	-0.0694973	0.0302396	-0.00022649	0.0481873	0.0883128	0.00459236	-0.131083	0.0834513	0.0515184	0.00146492	-0.000137225	0.110555	0.0122486	0.0501797	-0.0259663	0.000435025	-0.0620095	0.12993	-4.47035e-08	0.119737	0.379101	-0.00408106	-5.46873e-06	0.00387939	-1.97825	0.00150771	-4.47035e-08	-4.47035e-08	0.0628741	0.269833	-1.31279e-05	0.0614324	7.45058e-07	1.50502e-06
cDC / Donor11 / SCF / PBS-H12	cDC	Donor11	SCF	PBS-H12	7.45058e-09	7.45058e-09	7.45058e-09	-0.213799	7.45058e-09	5.21541e-08	0.231016	0.0335834	0.00842906	0.993114	0.280112	7.45058e-09	-1.49012e-08	-1.0848	7.45058e-09	0.000379495	0.000489376	7.45058e-09	2.23517e-08	-0.0742378	-4.10527e-06	0.111257	0.127408	0.0641058	-0.0149843	0.0270267	0.123229	0.238964	0.00137234	0.110646	0.203024	0.0381826	-0.0543832	0.0596546	0.139499	0.128476	0.092552	1.13919e-05	0.0297007	0.347234	-0.000942349	-0.147125	-4.50984e-05	-2.25753e-06	-8.34465e-07	0.123855	-0.358831	0.160508	-0.0476098	0.0391473	-0.00024078	0.0478744	0.0919527	0.0361931	-0.489562	0.0735057	0.0514971	0.00146472	7.45058e-09	0.123557	0.012245	0.050907	-0.518262	0.000538729	-0.0372671	0.125859	-0.000334807	0.119737	0.233435	0.0129977	-4.26918e-06	0.00149853	-1.03805	0.00150776	7.45058e-09	7.45058e-09	0.0628995	0.269836	3.72529e-08	0.0615144	1.02073e-06	1.55717e-06
cDC / Donor11 / SCF / PBS-H7	cDC	Donor11	SCF	PBS-H7	7.45058e-09	7.45058e-09	7.45058e-09	-0.410423	7.45058e-09	5.21541e-08	-0.384859	0.0335833	-0.163385	-0.944754	-0.132226	7.45058e-09	7.45058e-09	-0.808482	7.45058e-09	0.000379629	0.000553653	7.45058e-09	2.23517e-08	-0.281669	1.49012e-08	-0.139977	-0.144031	-0.0579119	-0.232985	0.0482038	-0.149902	0.27582	-0.014932	0.0512151	-0.303379	-0.0513659	0.0481446	0.0598906	0.0660715	0.179189	0.0919322	1.14739e-05	0.0507401	0.391144	8.06898e-06	0.148455	-4.16264e-05	2.98023e-08	2.98023e-08	0.0973465	0.324965	0.160317	-0.00535803	-0.0921559	-0.00030525	0.0479619	-0.174498	0.0330854	-0.356115	0.0306167	0.0111607	0.001465	-2.98023e-08	0.123651	-0.154251	0.00313617	0.434379	0.000551417	-0.04157	0.118496	7.45058e-09	-0.0535	0.0933125	0.0126515	-3.81172e-05	-0.00302618	-0.526178	0.00150776	7.45058e-09	7.45058e-09	0.020953	0.269836	-1.2666e-07	0.0615162	-1.99676e-06	1.55717e-06
cDC / Donor11 / SCF / PBS-H8	cDC	Donor11	SCF	PBS-H8	7.45058e-09	-7.45058e-09	7.45058e-09	-0.304513	7.45058e-09	5.21541e-08	-0.707395	0.0335833	-0.175206	0.769839	0.315697	7.45058e-09	7.45058e-09	-1.27374	-6.83144e-05	0.000354186	-0.0566716	7.45058e-09	-1.41561e-07	-0.0878435	-1.20625e-05	0.124198	0.182163	0.176898	-0.0498542	0.0933419	0.0823079	0.322007	-0.0966995	0.226436	-0.0492876	0.0801446	0.0480862	0.463954	0.0423001	-0.0510253	0.102781	1.14217e-05	0.0497699	0.184905	-2.71946e-06	-0.0244782	-1.5527e-05	-3.05474e-07	2.98023e-08	0.233442	0.0799091	0.160694	0.00174946	0.00537857	-0.00686949	0.0473139	0.0962235	0.0315253	-0.164109	-0.02382	0.0515227	0.00141954	-7.45058e-09	0.123628	0.00818557	0.0508236	-0.110496	-0.0011295	0.0367612	0.129616	7.45058e-09	0.119737	0.149746	0.012975	-0.0112373	-0.012986	-1.25198	0.00150776	7.45058e-09	7.45058e-09	0.0628995	0.188289	7.45058e-09	0.0614429	-1.49012e-08	8.64267e-07
cDC / Donor11 / SCF / PBS-H9	cDC	Donor11	SCF	PBS-H9	-7.45058e-09	-7.45058e-09	-7.45058e-09	0.233777	-7.45058e-09	-1.51992e-06	-0.36798	0.0116787	0.00760435	0.688054	0.072212	-7.45058e-09	-7.45058e-09	-0.640399	-7.45058e-09	0.000379346	0.000527501	-7.45058e-09	7.45058e-09	1.63913e-06	-0.132181	-0.0860467	0.0547236	0.0496115	-0.00978383	-0.00989101	0.0453447	0.131477	0.0340561	-0.0779529	0.231848	-0.0213762	0.0297441	-0.16889	0.104391	-0.0351328	0.0163069	-0.00954363	0.00023187	0.115349	-0.00261099	0.125957	-0.0148186	-6.97076e-05	-0.000812083	0.159258	-0.594763	0.125199	0.00175074	0.0199765	-0.00831036	0.0482251	0.0735251	0.0102597	0.116883	0.0662136	0.0419329	-0.019679	-7.45058e-09	0.123651	-0.023636	0.0509097	-0.509969	-0.00550392	0.0457032	0.11464	-7.45058e-09	0.115802	0.116602	0.0127989	-4.39584e-07	0.012148	-0.652354	0.00149871	-1.49012e-08	-7.45058e-09	0.0628995	0.269836	3.72529e-08	0.0615036	9.98378e-07	1.54227e-06
cDC / Donor11 / TGF-β1 / PBS-H10	cDC	Donor11	TGF-β1	PBS-H10	-1.49012e-08	-1.49012e-08	-1.49012e-08	-0.226889	-1.49012e-08	-5.43892e-07	0.114323	-0.000149943	0.234971	0.87781	-0.0242977	-1.49012e-08	-1.49012e-08	-0.755949	-1.49012e-08	0.248426	-0.131223	-1.49012e-08	-1.49012e-08	-0.0395475	-0.000230752	0.0707721	-0.0220249	-0.0304223	-0.230287	-0.0760996	-0.120863	0.170721	0.123982	0.0182672	-0.0203288	0.103113	0.0309124	-0.436887	-0.0893214	0.054723	-0.144074	-6.64592e-06	0.000333123	-0.0915507	4.17233e-07	-0.223993	-0.126176	-8.19564e-08	-2.98023e-07	0.127073	0.0133491	-0.0258308	7.17193e-05	-0.0759204	-0.0236352	0.0133569	0.235736	-0.00978427	-0.0956328	0.0516105	9.68576e-08	-0.0010989	-0.000396013	0.104747	-0.0862924	-6.99386e-05	-0.506125	0.0214729	0.0677888	0.00132202	-1.49012e-08	0.131827	-0.0619471	-0.00720454	0.0368645	0.0167637	-0.752803	-1.49012e-08	-1.49012e-08	-1.49012e-08	0.0627644	-0.101537	-1.04308e-07	-0.0175314	-0.00154838	-0.0209163
cDC / Donor11 / TGF-β1 / PBS-H11	cDC	Donor11	TGF-β1	PBS-H11	-5.21541e-08	-5.21541e-08	-5.21541e-08	0.721202	-5.21541e-08	-0.000700921	0.399203	-0.00187166	0.254122	1.78155	0.0335863	-5.21541e-08	-5.21541e-08	-0.675952	-5.21541e-08	0.2484	0.0778236	-5.21541e-08	-5.21541e-08	0.217536	-0.00665034	0.0184537	-0.0420448	0.027008	-0.105357	-0.00263484	-0.0379337	0.243013	0.0247812	0.0124424	-0.100994	0.0824821	0.0488341	-0.345636	-0.130228	-0.275231	0.0143251	-1.64732e-05	-0.00585238	-0.233642	-8.51527e-05	-0.0753079	-0.000333034	-6.70552e-08	-5.21541e-08	0.116119	-0.122541	-0.00508854	-0.0711783	0.00456487	-0.000234604	0.0147471	0.283995	-0.00534512	-0.0906982	0.0676249	-2.97874e-05	-5.96046e-08	-0.000137232	0.0916508	0.0494937	-0.000730067	-0.119331	0.0232704	-0.0276008	0.000727318	-5.21541e-08	0.13192	0.0632669	-0.0162554	0.036866	0.00244011	-1.7296	-5.21541e-08	-5.21541e-08	-5.21541e-08	0.0630472	-2.80142e-06	-1.31726e-05	-7.88271e-05	-2.5332e-07	-4.47035e-08
cDC / Donor11 / TGF-β1 / PBS-H12	cDC	Donor11	TGF-β1	PBS-H12	0	0	0	0.381603	0	2.23517e-08	0.668063	0	0.285541	1.16702	0.0056084	0	-2.23517e-08	-0.579866	0	0.248427	0.0777594	0	0	0.143304	-4.10527e-06	0.0256513	-0.0528684	-0.0761863	-0.0339224	-0.0871609	0.0319094	0.350904	0.146675	-0.0292217	0.0800156	0.0597667	-0.0540373	-0.172185	-0.0635803	0.225897	0.0045206	-7.45058e-08	-0.0193084	-0.00574397	-0.00095322	-0.314255	0.000151426	-2.27988e-06	-8.64267e-07	0.0217594	-0.231274	0.00165689	-0.0492908	0.0134726	-0.000248894	0.0144342	0.287635	0.0262556	-0.449177	0.0576792	-5.1111e-05	-2.6077e-07	0	0.104653	0.0494902	-2.79397e-06	-0.611627	0.0233741	-0.0028584	-0.00334351	-0.000334814	0.13192	-0.0823989	0.000823341	0.0368672	5.9247e-05	-0.789403	0	0	0	0.0630726	7.45058e-09	-7.45058e-09	3.20375e-06	2.23517e-08	7.45058e-09
cDC / Donor11 / TGF-β1 / PBS-H7	cDC	Donor11	TGF-β1	PBS-H7	0	0	0	0.184979	0	2.23517e-08	0.0521885	-1.04308e-07	0.113726	-0.77085	-0.406729	0	0	-0.303544	0	0.248427	0.0778237	0	0	-0.0641277	1.49012e-08	-0.225583	-0.324308	-0.198204	-0.251923	-0.0659838	-0.241222	0.387759	0.130371	-0.0886524	-0.426387	-0.0297817	0.0484905	-0.171949	-0.137008	0.27661	0.0039008	7.45058e-09	0.00173092	0.0381657	-2.80142e-06	-0.0186751	0.000154898	7.45058e-09	0	-0.00474888	0.452523	0.00146579	-0.00703906	-0.117831	-0.000313364	0.0145217	0.0211838	0.023148	-0.31573	0.0147902	-0.0403875	2.23517e-08	-3.72529e-08	0.104747	-0.117006	-0.0477736	0.341014	0.0233868	-0.00716124	-0.0107063	0	-0.0413166	-0.222522	0.000477135	0.0368334	-0.00446546	-0.277528	0	0	0	0.0211261	-8.9407e-08	-1.71363e-07	5.02169e-06	-2.99513e-06	7.45058e-09
cDC / Donor11 / TGF-β1 / PBS-H8	cDC	Donor11	TGF-β1	PBS-H8	0	-1.49012e-08	0	0.290889	0	2.23517e-08	-0.270348	-6.70552e-08	0.101905	0.943744	0.0411936	0	0	-0.768797	-6.83218e-05	0.248401	0.0205984	0	-1.63913e-07	0.129698	-1.20625e-05	0.0385928	0.00188623	0.0366054	-0.0687923	-0.0208457	-0.00901135	0.433946	0.0486035	0.0865684	-0.172296	0.101729	0.0484321	0.232115	-0.160779	0.0463954	0.0147492	-4.47035e-08	0.000760704	-0.168073	-1.35899e-05	-0.191608	0.000180997	-3.27826e-07	0	0.131347	0.207466	0.00184325	6.84261e-05	-0.0202961	-0.00687761	0.0138737	0.291906	0.0215878	-0.123724	-0.0396464	-2.54735e-05	-4.54411e-05	-1.49012e-08	0.104723	0.0454307	-8.61883e-05	-0.203861	0.0217059	0.0711699	0.000413641	0	0.13192	-0.166089	0.000800632	0.0256342	-0.0144253	-1.00333	0	0	0	0.0630726	-0.0815473	-3.72529e-08	-6.83218e-05	-1.01328e-06	-6.85453e-07
cDC / Donor11 / TGF-β1 / PBS-H9	cDC	Donor11	TGF-β1	PBS-H9	-1.49012e-08	-1.49012e-08	-1.49012e-08	0.829179	-1.49012e-08	-1.54972e-06	0.0690668	-0.0219047	0.284716	0.861958	-0.202291	-1.49012e-08	-1.49012e-08	-0.135461	-1.49012e-08	0.248426	0.0777975	-1.49012e-08	-1.49012e-08	0.217543	-0.132181	-0.171652	-0.125553	-0.0906807	-0.028722	-0.124079	-0.0459745	0.243416	0.179359	-0.21782	0.10884	0.000207886	0.0300899	-0.400729	-0.0986879	0.0622879	-0.0717245	-0.0095551	-0.0487773	-0.237629	-0.00262186	-0.0411725	-0.0146221	-6.973e-05	-0.000812113	0.0571625	-0.467206	-0.033652	6.97151e-05	-0.00569817	-0.00831847	0.0147849	0.269207	0.000322223	0.157268	0.0503872	-0.00961529	-0.0211439	-1.49012e-08	0.104746	0.0136091	-6.70552e-08	-0.603334	0.0173315	0.0801119	-0.0145622	-1.49012e-08	0.127986	-0.199232	0.000624545	0.036871	0.0107087	-0.403704	-9.045e-06	-2.23517e-08	-1.49012e-08	0.0630725	-7.45058e-09	-7.45058e-09	-7.58469e-06	0	-7.45058e-09
cDC / Donor11 / TL1A / PBS-H10	cDC	Donor11	TL1A	PBS-H10	-1.49012e-08	-7.45058e-09	1.49012e-07	-0.0664705	-1.49012e-08	-5.66244e-07	-0.160448	-0.000149928	-0.0012809	-0.670066	0.127564	-1.49012e-08	-1.49012e-08	-0.286115	-1.49012e-08	0.00025773	-0.112587	-1.49012e-08	-1.49012e-08	-0.257091	0.0311465	0.538809	0.140232	0.28194	-0.10676	0.0584	0.0603623	0.133243	0.0293352	0.112542	0.0686164	0.327418	-0.0173541	-0.382042	0.0719495	0.18347	0.0472525	-6.65337e-06	0.000877388	0.0531836	8.64267e-07	-0.112295	6.63977e-05	1.3411e-07	-2.98023e-07	0.0145671	0.167876	0.188708	0.013168	-0.0894289	0.0920617	0.0173028	0.0774745	0.0373066	-0.420035	0.0448085	0.0780457	-0.00109889	0.133702	0.0475295	-0.0151344	0.0251259	-0.245594	-0.00193378	0.0316277	0.0116681	-1.49012e-08	0.0113554	0.158289	-0.00786026	0.000189655	0.0922165	0.794785	7.01845e-06	-1.49012e-08	-1.49012e-08	0.124709	0.13159	-7.45058e-08	-0.0174932	-0.00154839	-0.0209163
cDC / Donor11 / TL1A / PBS-H11	cDC	Donor11	TL1A	PBS-H11	-5.21541e-08	-4.47035e-08	1.11759e-07	0.881621	-5.21541e-08	-0.000700943	0.124432	-0.00187165	0.0178696	0.233678	0.185448	-5.21541e-08	-5.21541e-08	-0.206118	-5.21541e-08	0.00023187	0.0964595	-5.21541e-08	-5.21541e-08	-7.30902e-06	0.0247269	0.48649	0.120212	0.339371	0.0181707	0.131865	0.143292	0.205535	-0.0698657	0.106717	-0.0120489	0.306787	0.00056763	-0.290792	0.0310431	-0.146483	0.205652	-1.64807e-05	-0.00530811	-0.0889075	-8.47057e-05	0.0363899	0.125909	1.49012e-07	-5.21541e-08	0.00361311	0.0319858	0.20945	-0.0580821	-0.0089436	0.115462	0.018693	0.125733	0.0417457	-0.4151	0.0608229	0.0780159	-5.21541e-08	0.133961	0.0344336	0.120652	0.0244658	0.141201	-0.000136301	-0.0637619	0.0110734	-5.21541e-08	0.0114487	0.283503	-0.0169111	0.000191115	0.0778929	-0.182008	6.98119e-06	-5.21541e-08	-5.21541e-08	0.124992	0.233124	-1.31428e-05	-4.0628e-05	-2.68221e-07	-5.21541e-08
cDC / Donor11 / TL1A / PBS-H12	cDC	Donor11	TL1A	PBS-H12	0	7.45058e-09	1.63913e-07	0.542021	0	0	0.393293	1.49012e-08	0.0492885	-0.380858	0.15747	0	-2.23517e-08	-0.110031	0	0.00025823	0.0963953	0	0	-0.0742399	0.0313732	0.493688	0.109388	0.236176	0.0896051	0.0473387	0.213135	0.313426	0.0520284	0.0650529	0.168961	0.284072	-0.102304	-0.11734	0.0976907	0.354644	0.195847	-8.19564e-08	-0.0187642	0.13899	-0.000952773	-0.202558	0.126394	-2.06381e-06	-8.64267e-07	-0.0907468	-0.0767469	0.216195	-0.0361946	-3.58671e-05	0.115448	0.0183801	0.129373	0.0733465	-0.773579	0.0508773	0.0779945	-2.5332e-07	0.134098	0.0474358	0.120648	0.0251931	-0.351095	-3.25963e-05	-0.0390195	0.00700262	-0.000334814	0.0114487	0.137838	0.000167623	0.000192314	0.075512	0.758185	7.03335e-06	0	0	0.125017	0.233127	2.23517e-08	4.14029e-05	7.45058e-09	0
cDC / Donor11 / TL1A / PBS-H7	cDC	Donor11	TL1A	PBS-H7	0	7.45058e-09	1.63913e-07	0.345398	0	0	-0.222582	-8.9407e-08	-0.122526	-2.31873	-0.254867	0	0	0.166291	0	0.000258364	0.0964596	0	0	-0.281671	0.0313773	0.242454	-0.162051	0.114159	-0.128396	0.0685158	-0.0599961	0.350281	0.035724	0.00562216	-0.337442	0.194523	0.000224054	-0.117104	0.0242632	0.405357	0.195227	0	0.00227518	0.1829	-2.35438e-06	0.0930228	0.126397	2.23517e-07	0	-0.117255	0.607049	0.216004	0.00605717	-0.131339	0.115383	0.0184676	-0.137078	0.0702388	-0.640132	0.00798824	0.0376582	2.98023e-08	0.134098	0.0475298	-0.0458482	-0.0225777	0.601546	-1.9908e-05	-0.0433224	-0.000360213	0	-0.161788	-0.00228536	-0.000178583	0.000158466	0.0709873	1.27006	7.03335e-06	0	0	0.0830709	0.233127	-1.41561e-07	4.32208e-05	-3.01003e-06	0
cDC / Donor11 / TL1A / PBS-H8	cDC	Donor11	TL1A	PBS-H8	0	-7.45058e-09	1.63913e-07	0.451308	0	0	-0.545118	-5.21541e-08	-0.134347	-0.604133	0.193055	0	0	-0.298963	-6.83218e-05	0.00023292	0.0392343	0	-1.63913e-07	-0.0878457	0.0313652	0.506629	0.164143	0.348968	0.0547352	0.113654	0.172214	0.396468	-0.0460434	0.180843	-0.0833508	0.326034	0.000165626	0.286959	0.00049182	0.175143	0.206076	-5.21541e-08	0.00130497	-0.0233387	-1.31428e-05	-0.0799102	0.126423	-1.11759e-07	0	0.0188404	0.361993	0.216382	0.0131647	-0.0338046	0.108819	0.0178196	0.133644	0.0686786	-0.448126	-0.0464484	0.0780202	-4.54336e-05	0.134098	0.0475059	0.116589	0.0251097	0.0566707	-0.00170083	0.0350087	0.0107598	0	0.0114482	0.0541478	0.000144914	-0.0110407	0.0610275	0.54426	7.03335e-06	0	0	0.125017	0.15158	-7.45058e-09	-3.01227e-05	-1.02818e-06	-6.92904e-07
cDC / Donor11 / TL1A / PBS-H9	cDC	Donor11	TL1A	PBS-H9	-1.49012e-08	-7.45058e-09	1.49012e-07	0.989597	-1.49012e-08	-1.57207e-06	-0.205704	-0.0219047	0.0484638	-0.685918	-0.0504296	-1.49012e-08	-1.49012e-08	0.334374	-1.49012e-08	0.000258081	0.0964334	-1.49012e-08	-1.49012e-08	-5.36442e-07	-0.100804	0.296384	0.0367035	0.221682	0.0948055	0.010421	0.135251	0.205938	0.0847122	-0.123546	0.197785	0.224513	-0.0181765	-0.345885	0.062583	0.191035	0.119602	-0.00955511	-0.048233	-0.0928948	-0.00262141	0.0705254	0.11162	-6.95139e-05	-0.000812113	-0.0553437	-0.312679	0.180886	0.013166	-0.0192066	0.107378	0.0187308	0.110945	0.0474131	-0.167134	0.0435852	0.0684304	-0.0211439	0.134098	0.0475292	0.0847671	0.0251958	-0.342802	-0.00607525	0.0439508	-0.00421604	-1.49012e-08	0.00751414	0.0210042	-3.11732e-05	0.000196144	0.0861615	1.14388	-2.01166e-06	-2.23517e-08	-1.49012e-08	0.125017	0.233127	2.23517e-08	3.06144e-05	-1.49012e-08	-1.49012e-08
cDC / Donor11 / TNF-α / PBS-H10	cDC	Donor11	TNF-α	PBS-H10	-1.49012e-08	2.23517e-08	-1.49012e-08	-0.83013	-1.49012e-08	-5.66244e-07	-0.586968	-0.000149943	-0.0505251	-1.26751	-0.00459097	-1.49012e-08	5.21541e-08	-0.662913	-1.49012e-08	0	-0.209045	-1.49012e-08	1.57952e-06	-0.257091	0.0922438	0.125488	0.00520205	-0.0429183	-0.224597	-0.0710975	-0.0489941	0.154915	0.298936	0.031886	0.176592	0.00830481	-0.0176838	0.0293456	0.174621	0.322158	-0.143987	-6.58631e-06	0.00399493	0.224855	0.000793703	-0.268356	-0.12621	4.61936e-07	-2.98023e-07	0.150444	0.134182	-0.0135894	6.3777e-06	-0.0893348	-0.00613671	-0.00155789	-0.0330185	-0.0310356	0.195894	0.0572808	-9.68576e-08	-0.00109858	-0.000338212	6.76513e-06	-0.135786	-6.43581e-05	0.0221572	-0.00127192	0.0523359	0.00048881	-1.49012e-08	-9.34973e-05	-0.00156116	-0.00788566	1.71438e-05	0.0544055	1.35735	-1.49012e-08	-1.49012e-08	-1.49012e-08	0.132934	-0.101537	-1.04308e-07	-0.0175355	-0.00154831	-0.0209163
cDC / Donor11 / TNF-α / PBS-H11	cDC	Donor11	TNF-α	PBS-H11	-5.21541e-08	-1.49012e-08	-5.21541e-08	0.117961	-5.21541e-08	-0.000700943	-0.302088	-0.00187166	-0.0313746	-0.363767	0.0532931	-5.21541e-08	1.49012e-08	-0.582916	-5.21541e-08	-2.5861e-05	1.21444e-06	-5.21541e-08	1.54227e-06	-7.53999e-06	0.0858243	0.0731697	-0.0148178	0.014512	-0.0996667	0.0023672	0.0339356	0.227207	0.199735	0.0260613	0.0959267	-0.0123263	0.000237897	0.120596	0.133715	-0.00779599	0.0144125	-1.64136e-05	-0.00219057	0.0827637	0.000708133	-0.119671	-0.000366882	4.76837e-07	-5.21541e-08	0.13949	-0.00170851	0.00715284	-0.0712437	-0.0088495	0.0172639	-0.000167646	0.01524	-0.0265965	0.200829	0.0732952	-2.99811e-05	2.6077e-07	-7.94306e-05	-0.0130892	-5.21541e-08	-0.000724487	0.408951	0.000525564	-0.0430537	-0.000105888	-5.21541e-08	-1.71363e-07	0.123653	-0.0169365	1.86041e-05	0.0400819	0.380555	-5.21541e-08	-5.21541e-08	-5.21541e-08	0.133217	-2.68221e-06	-1.31726e-05	-8.29175e-05	-1.78814e-07	-5.21541e-08
cDC / Donor11 / TNF-α / PBS-H12	cDC	Donor11	TNF-α	PBS-H12	0	3.72529e-08	0	-0.221639	0	0	-0.0332277	0	4.42341e-05	-0.978303	0.0253151	0	4.47035e-08	-0.48683	0	4.99189e-07	-6.29872e-05	0	1.59442e-06	-0.0742402	0.0924705	0.0803673	-0.0256414	-0.0886824	-0.0282322	-0.0821588	0.103779	0.335098	0.32163	-0.0156028	0.276936	-0.0350416	-0.102634	0.294048	0.200362	0.493332	0.00460808	-1.49012e-08	-0.0156466	0.310662	-0.000159934	-0.358618	0.000117578	-1.73599e-06	-8.64267e-07	0.04513	-0.110441	0.0138983	-0.0493562	5.82337e-05	0.0172496	-0.000480518	0.0188799	0.00500426	-0.15765	0.0633495	-5.13047e-05	5.96046e-08	5.78016e-05	-8.70079e-05	-3.56883e-06	2.78652e-06	-0.0833443	0.000629269	-0.0183114	-0.00417671	-0.000334814	-1.49012e-07	-0.0220129	0.000142224	1.98036e-05	0.037701	1.32075	0	0	0	0.133242	1.2666e-07	-7.45058e-09	-8.86619e-07	9.68576e-08	0
cDC / Donor11 / TNF-α / PBS-H7	cDC	Donor11	TNF-α	PBS-H7	0	3.72529e-08	0	-0.418262	0	0	-0.649102	-1.04308e-07	-0.17177	-2.91617	-0.387022	0	6.70552e-08	-0.210508	0	6.33299e-07	1.28895e-06	0	1.59442e-06	-0.281671	0.0924746	-0.170867	-0.297081	-0.2107	-0.246233	-0.0609818	-0.169352	0.371953	0.305325	-0.0750335	-0.229467	-0.12459	-0.000105679	0.294284	0.126935	0.544045	0.00398827	6.70552e-08	0.00539273	0.354571	0.000790484	-0.0630376	0.00012105	5.51343e-07	0	0.0186217	0.573355	0.0137072	-0.0071044	-0.131245	0.0171851	-0.000393048	-0.247571	0.00189661	-0.0242033	0.0204605	-0.0403877	3.42727e-07	5.77644e-05	6.97374e-06	-0.1665	-0.047768	0.869296	0.000641957	-0.0226142	-0.0115395	0	-0.173237	-0.162136	-0.000203982	-1.40443e-05	0.0331763	1.83262	0	0	0	0.091296	2.98023e-08	-1.71363e-07	9.31323e-07	-2.92063e-06	0
cDC / Donor11 / TNF-α / PBS-H8	cDC	Donor11	TNF-α	PBS-H8	0	2.23517e-08	0	-0.312352	0	0	-0.971638	-6.70552e-08	-0.183591	-1.20158	0.0609003	0	6.70552e-08	-0.675761	-6.83218e-05	-2.48104e-05	-0.057224	0	1.43051e-06	-0.0878459	0.0924625	0.0933087	0.0291132	0.0241093	-0.0631021	-0.0158437	0.0628579	0.418141	0.223558	0.100187	0.0246248	0.00692031	-0.000164106	0.698347	0.103164	0.31383	0.0148367	1.49012e-08	0.00442252	0.148333	0.000779696	-0.235971	0.000147149	2.16067e-07	0	0.154717	0.328299	0.0140846	3.08454e-06	-0.0337105	0.0106209	-0.00104109	0.0231507	0.000336424	0.167803	-0.0339762	-2.56673e-05	-4.51207e-05	5.77867e-05	-1.69203e-05	-0.00406303	-8.06078e-05	0.324421	-0.00103896	0.0557169	-0.000419565	0	-6.4075e-07	-0.105703	0.000119515	-0.0112132	0.0232165	1.10682	0	0	0	0.133242	-0.0815472	-3.72529e-08	-7.24122e-05	-9.38773e-07	-6.92904e-07
cDC / Donor11 / TNF-α / PBS-H9	cDC	Donor11	TNF-α	PBS-H9	-1.49012e-08	2.23517e-08	-1.49012e-08	0.225937	-1.49012e-08	-1.57207e-06	-0.632224	-0.0219047	-0.000780478	-1.28336	-0.182584	-1.49012e-08	5.21541e-08	-0.0424246	-1.49012e-08	3.50177e-07	-2.48626e-05	-1.49012e-08	1.57952e-06	-7.6741e-07	-0.0397065	-0.116936	-0.0983261	-0.103177	-0.0230318	-0.119077	0.0258947	0.22761	0.354313	-0.204201	0.30576	-0.0946005	-0.0185063	0.0655032	0.165255	0.329723	-0.071637	-0.00955504	-0.0451155	0.0787765	-0.00182857	-0.0855351	-0.014656	-6.91861e-05	-0.000812113	0.0805331	-0.346374	-0.0214106	4.37349e-06	-0.0191125	0.00918002	-0.000129871	0.000452362	-0.0209291	0.448795	0.0560575	-0.00961549	-0.0211436	5.77867e-05	6.3926e-06	-0.0358846	5.51343e-06	-0.0750517	-0.00541338	0.064659	-0.0153954	-1.49012e-08	-0.00393474	-0.138846	-5.65723e-05	2.36332e-05	0.0483505	1.70645	-9.045e-06	-2.23517e-08	-1.49012e-08	0.133242	1.11759e-07	-7.45058e-09	-1.16751e-05	7.45058e-08	-1.49012e-08
cDC / Donor11 / TPO / PBS-H10	cDC	Donor11	TPO	PBS-H10	0	0	0	-0.831354	0	-5.51343e-07	-0.0567584	0.0379764	-0.0473082	0.0698409	-0.0342479	0	0	-0.33768	0	1.89319e-05	-0.18753	0	0.000521302	-0.0670465	-0.000230759	0.0646455	0.0131848	-0.0487813	-0.140949	-0.0697149	-0.135769	-0.0798105	0.00443235	-0.0289648	-0.0724509	-0.0444685	-0.00931051	-0.310051	0.0161658	-0.264231	-0.158382	0.00468332	-0.00226699	0.0377318	0.000101805	-0.133134	-0.126374	-5.96046e-08	-2.83122e-07	0.133936	-0.00703955	-0.0278563	0.00238123	-0.0401848	-0.0234096	-0.00121138	-0.0320204	-0.0332078	0.168393	0.0247431	0.00802878	-0.00109775	-0.000395797	1.51992e-06	-0.122357	0.00101277	-0.506329	-0.00186223	-0.0123213	0.0586603	3.94881e-07	-8.75071e-05	-0.0487728	-0.00801783	5.23776e-06	-2.98992e-05	-0.666592	1.49012e-07	0	0	-0.000308156	-0.101537	-9.68576e-08	-0.0174985	-0.0015481	-0.0209092
cDC / Donor11 / TPO / PBS-H11	cDC	Donor11	TPO	PBS-H11	-3.72529e-08	-3.72529e-08	-3.72529e-08	0.116737	-3.72529e-08	-0.000700928	0.228122	0.0362547	-0.0281577	0.973585	0.0236362	-3.72529e-08	-3.72529e-08	-0.257683	-3.72529e-08	-6.92904e-06	0.021516	-3.72529e-08	0.000521265	0.190037	-0.00665034	0.0123272	-0.00683502	0.00864898	-0.0160188	0.00374989	-0.0528396	-0.00751811	-0.0947685	-0.0347895	-0.153116	-0.0650996	0.00861118	-0.2188	-0.0247406	-0.594185	1.74046e-05	0.00467349	-0.00845249	-0.104359	1.62348e-05	0.0155507	-0.000531487	-4.47035e-08	-3.72529e-08	0.122982	-0.14293	-0.00711405	-0.0688688	0.0403005	-8.9854e-06	0.000178859	0.0162381	-0.0287687	0.173327	0.0407575	0.0079989	1.09524e-06	-0.000137016	-0.0130944	0.0134294	0.000352643	-0.119535	-6.47455e-05	-0.107711	0.0580656	3.57628e-07	5.8189e-06	0.0764412	-0.0170687	6.69807e-06	-0.0143535	-1.64338	1.11759e-07	-3.72529e-08	-3.72529e-08	-2.53618e-05	-2.79397e-06	-1.31652e-05	-4.58583e-05	2.98023e-08	7.1004e-06
cDC / Donor11 / TPO / PBS-H12	cDC	Donor11	TPO	PBS-H12	1.49012e-08	1.49012e-08	1.49012e-08	-0.222862	1.49012e-08	1.49012e-08	0.496982	0.0381263	0.00326118	0.359049	-0.00434178	1.49012e-08	-7.45058e-09	-0.161596	1.49012e-08	1.94311e-05	0.0214518	1.49012e-08	0.000521317	0.115805	-4.11272e-06	0.0195247	-0.0176587	-0.0945454	0.0554156	-0.0807761	0.0170035	0.100373	0.0271256	-0.0764536	0.0278935	-0.087815	-0.0942602	-0.0453487	0.041907	-0.0930571	-0.00978705	0.00468989	-0.0219085	0.123539	-0.000851832	-0.223397	-4.70281e-05	-2.25753e-06	-8.49366e-07	0.028622	-0.251662	-0.000368617	-0.0469813	0.0492082	-2.32756e-05	-0.000134014	0.019878	0.00283204	-0.185152	0.0308119	0.00797758	8.9407e-07	2.16067e-07	-9.22531e-05	0.0134259	0.00107992	-0.611831	3.89591e-05	-0.0829686	0.0539948	-0.000334404	5.84125e-06	-0.0692246	1.00508e-05	7.89761e-06	-0.0167344	-0.703192	1.63913e-07	1.49012e-08	1.49012e-08	1.49012e-08	1.49012e-08	0	3.61726e-05	3.05474e-07	7.15256e-06
cDC / Donor11 / TPO / PBS-H7	cDC	Donor11	TPO	PBS-H7	1.49012e-08	1.49012e-08	1.49012e-08	-0.419486	1.49012e-08	1.49012e-08	-0.118893	0.0381262	-0.168553	-1.57882	-0.416679	1.49012e-08	1.49012e-08	0.114726	1.49012e-08	1.95652e-05	0.021516	1.49012e-08	0.000521317	-0.0916267	7.45058e-09	-0.231709	-0.289098	-0.216563	-0.162585	-0.0595991	-0.256128	0.137228	0.0108212	-0.135884	-0.47851	-0.177363	0.0082676	-0.0451127	-0.0315205	-0.0423443	-0.0104069	0.00468997	-0.000869192	0.167448	9.85861e-05	0.0721836	-4.35561e-05	2.98023e-08	1.49012e-08	0.00211364	0.432134	-0.000559717	-0.00472955	-0.0820949	-8.77455e-05	-4.65438e-05	-0.246573	-0.000275604	-0.0517046	-0.0120772	-0.0323588	1.17719e-06	1.78814e-07	1.72853e-06	-0.15307	-0.0466909	0.34081	5.16474e-05	-0.0872714	0.0466319	4.09782e-07	-0.173231	-0.209347	-0.000336155	-2.59504e-05	-0.0212591	-0.191318	1.63913e-07	1.49012e-08	1.49012e-08	-0.0419465	-8.19564e-08	-1.63913e-07	3.79905e-05	-2.71201e-06	7.15256e-06
cDC / Donor11 / TPO / PBS-H8	cDC	Donor11	TPO	PBS-H8	1.49012e-08	0	1.49012e-08	-0.313576	1.49012e-08	1.49012e-08	-0.441429	0.0381263	-0.180374	0.135774	0.0312434	1.49012e-08	1.49012e-08	-0.350528	-6.83069e-05	-5.87851e-06	-0.0357092	1.49012e-08	0.000521153	0.102199	-1.20699e-05	0.0324662	0.037096	0.0182463	0.0205457	-0.014461	-0.0239173	0.183415	-0.0709462	0.0393365	-0.224418	-0.045853	0.00820918	0.358951	-0.0552919	-0.272559	0.000441544	0.00468992	-0.00183941	-0.0387905	8.77976e-05	-0.100749	-1.74567e-05	-3.05474e-07	1.49012e-08	0.138209	0.187078	-0.000182256	0.00237793	0.0154395	-0.00665199	-0.000694588	0.0241488	-0.00183579	0.140301	-0.0665138	0.00800321	-4.42862e-05	2.01166e-07	-2.21655e-05	0.00936642	0.000996523	-0.204065	-0.00162927	-0.00894029	0.0577519	4.09782e-07	5.34952e-06	-0.152914	-1.26585e-05	-0.0112251	-0.0312189	-0.917116	1.63913e-07	1.49012e-08	1.49012e-08	1.49012e-08	-0.0815473	-2.98023e-08	-3.5353e-05	-7.30157e-07	6.45965e-06
cDC / Donor11 / TPO / PBS-H9	cDC	Donor11	TPO	PBS-H9	0	0	0	0.224713	0	-1.55717e-06	-0.102014	0.0162216	0.00243647	0.0539888	-0.212241	0	0	0.282809	0	1.92821e-05	0.0214899	0	0.000521302	0.190044	-0.132181	-0.177779	-0.0903433	-0.10904	0.0606161	-0.117694	-0.0608805	-0.00711499	0.0598093	-0.265052	0.0567175	-0.147374	-0.010133	-0.273893	0.00679932	-0.256666	-0.0860321	-0.00486514	-0.0513774	-0.108347	-0.00252047	0.0496862	-0.0148206	-6.97076e-05	-0.000812098	0.064025	-0.487595	-0.0356775	0.00237922	0.0300375	-0.00809285	0.000216633	0.00145042	-0.0231013	0.421293	0.0235198	-0.00158661	-0.0211428	2.01166e-07	1.14739e-06	-0.0224552	0.00108264	-0.603538	-0.00600369	1.76579e-06	0.0427761	3.94881e-07	-0.00392875	-0.186058	-0.000188746	1.17272e-05	-0.00608491	-0.317493	-8.88109e-06	-7.45058e-09	0	-7.45058e-09	0	0	2.53841e-05	2.83122e-07	7.13766e-06
cDC / Donor11 / TRAIL / PBS-H10	cDC	Donor11	TRAIL	PBS-H10	-1.49012e-08	7.45058e-09	-1.49012e-08	-0.482696	-1.49012e-08	-3.50177e-07	0.229014	-0.000149921	0.0744577	-0.121533	-0.0576337	-1.49012e-08	-1.49012e-08	-0.682215	-1.49012e-08	-2.45869e-07	-0.209041	-1.49012e-08	-1.49012e-08	-0.245197	0.0101016	0.064644	0.0236893	0.0345057	-0.228217	-0.0761796	-0.0128124	-0.185216	-0.0221546	-0.00734397	0.221916	0.0871618	-0.0175698	-0.076298	0.0485385	-0.0585921	-0.115762	-5.98282e-06	-0.00216533	0.0938612	6.73532e-06	-0.207967	-0.126344	2.30968e-07	-2.83122e-07	-0.00912815	0.334932	-0.0269323	0.000210367	-0.08331	-0.00466512	-0.0014071	0.0767851	-0.0355808	-0.111757	0.10627	3.89293e-05	-0.00109729	-0.000395857	0.0129188	-0.0899901	0.0169971	-0.578059	-0.000682943	0.186536	0.00908554	-1.49012e-08	-8.93846e-05	-0.185523	-0.00624834	0.0258675	0.00079976	0.35421	-1.49012e-08	-1.49012e-08	-1.49012e-08	-0.000146993	-0.0255805	0	-0.0175315	-0.00154816	-0.0209163
cDC / Donor11 / TRAIL / PBS-H11	cDC	Donor11	TRAIL	PBS-H11	-5.21541e-08	-2.98023e-08	-5.21541e-08	0.465395	-5.21541e-08	-0.000700727	0.513894	-0.00187164	0.0936082	0.782211	0.00025028	-5.21541e-08	-5.21541e-08	-0.602218	-5.21541e-08	-2.61068e-05	5.90086e-06	-5.21541e-08	-5.21541e-08	0.0118864	0.00368205	0.0123256	0.00366946	0.091936	-0.103286	-0.00271481	0.0701172	-0.112924	-0.121356	-0.0131687	0.141251	0.0665307	0.000351861	0.0149525	0.00763209	-0.388546	0.0426373	-1.58101e-05	-0.00835083	-0.0482299	-7.88346e-05	-0.0592816	-0.000501663	2.45869e-07	-3.72529e-08	-0.0200821	0.199042	-0.00619003	-0.0710397	-0.00282467	0.0187355	-1.68607e-05	0.125044	-0.0311417	-0.106822	0.122284	9.045e-06	1.54972e-06	-0.000137076	-0.000177145	0.0457959	0.016337	-0.191265	0.00111454	0.0911468	0.00849084	-5.21541e-08	3.94136e-06	-0.0603093	-0.0152992	0.0258689	-0.0135239	-0.622583	-5.21541e-08	-5.21541e-08	-5.21541e-08	0.000135802	0.0759538	-1.30683e-05	-7.88569e-05	-3.72529e-08	-4.47035e-08
cDC / Donor11 / TRAIL / PBS-H12	cDC	Donor11	TRAIL	PBS-H12	0	2.23517e-08	0	0.125795	0	2.16067e-07	0.782754	2.23517e-08	0.125027	0.167675	-0.0277277	0	-2.23517e-08	-0.506132	0	2.5332e-07	-5.83008e-05	0	0	-0.0623462	0.0103283	0.0195232	-0.00715418	-0.0112584	-0.0318517	-0.0872408	0.13996	-0.00503292	0.000538576	-0.0548328	0.322261	0.0438154	-0.10252	0.188404	0.0742797	0.112582	0.0328329	5.88596e-07	-0.0218069	0.179668	-0.000946902	-0.298229	-1.72034e-05	-1.96695e-06	-8.49366e-07	-0.114442	0.0903096	0.000555396	-0.0491522	0.00608306	0.0187212	-0.000329733	0.128683	0.000459068	-0.465301	0.112339	-1.22786e-05	1.34856e-06	1.56462e-07	0.012825	0.0457924	0.0170642	-0.683561	0.00121824	0.115889	0.00442001	-0.000334814	3.96371e-06	-0.205975	0.00177954	0.0258701	-0.0159047	0.31761	0	0	0	0.000161178	0.0759566	9.68576e-08	3.17395e-06	2.38419e-07	7.45058e-09
cDC / Donor11 / TRAIL / PBS-H7	cDC	Donor11	TRAIL	PBS-H7	0	2.23517e-08	0	-0.0708281	0	2.16067e-07	0.166879	-8.19564e-08	-0.0467871	-1.77019	-0.440065	0	0	-0.22981	0	3.8743e-07	5.97537e-06	0	0	-0.269777	0.0103324	-0.231711	-0.278594	-0.133276	-0.249852	-0.0660638	-0.133171	0.0318224	-0.0157658	-0.114264	-0.184142	-0.0457331	8.28505e-06	0.18864	0.00085219	0.163295	0.0322131	6.70552e-07	-0.000767529	0.223578	3.51667e-06	-0.0026487	-1.37314e-05	3.20375e-07	1.49012e-08	-0.14095	0.774106	0.000364296	-0.00690042	-0.12522	0.0186567	-0.000242263	-0.137768	-0.00264858	-0.331854	0.0694498	-0.0403486	1.63168e-06	1.19209e-07	0.012919	-0.120704	-0.0307066	0.26908	0.00123093	0.111586	-0.00294282	0	-0.173233	-0.346098	0.00143334	0.0258363	-0.0204294	0.829484	0	0	0	-0.0417853	0.0759565	-6.70552e-08	4.99189e-06	-2.77907e-06	7.45058e-09
cDC / Donor11 / TRAIL / PBS-H8	cDC	Donor11	TRAIL	PBS-H8	0	7.45058e-09	0	0.035082	0	2.16067e-07	-0.155657	-4.47035e-08	-0.0586083	-0.0555993	0.00785749	0	0	-0.695063	-6.83218e-05	-2.50563e-05	-0.0572193	0	-1.63913e-07	-0.075952	0.0103203	0.0324647	0.0476005	0.101533	-0.0667216	-0.0209257	0.0990395	0.0780096	-0.0975332	0.0609573	0.069949	0.0857773	-5.01424e-05	0.592704	-0.0229192	-0.0669197	0.0430615	6.18398e-07	-0.00173774	0.0173389	-7.27177e-06	-0.175582	1.2368e-05	-1.49012e-08	1.49012e-08	-0.00485489	0.52905	0.000741757	0.000207074	-0.0276857	0.0120925	-0.000890307	0.132954	-0.00420877	-0.139848	0.0150131	1.33589e-05	-4.38318e-05	1.41561e-07	0.0128951	0.0417329	0.0169808	-0.275795	-0.000449985	0.189917	0.00817716	0	3.47197e-06	-0.289665	0.00175683	0.0146371	-0.0303892	0.103685	0	0	0	0.000161178	-0.00559071	6.70552e-08	-6.83516e-05	-7.97212e-07	-6.85453e-07
cDC / Donor11 / TRAIL / PBS-H9	cDC	Donor11	TRAIL	PBS-H9	-1.49012e-08	7.45058e-09	-1.49012e-08	0.573371	-1.49012e-08	-1.35601e-06	0.183758	-0.0219047	0.124202	-0.137385	-0.235627	-1.49012e-08	-1.49012e-08	-0.0617267	-1.49012e-08	1.04308e-07	-2.01762e-05	-1.49012e-08	-1.49012e-08	0.0118932	-0.121849	-0.17778	-0.0798388	-0.0257527	-0.0266512	-0.124159	0.0620763	-0.112521	0.0332224	-0.243431	0.351085	-0.0157435	-0.0183923	-0.0401404	0.039172	-0.0510272	-0.0434122	-0.00955444	-0.0512758	-0.0522171	-0.00261554	-0.0251461	-0.0147907	-6.94171e-05	-0.000812098	-0.079039	-0.145623	-0.0347535	0.000208363	-0.0130877	0.0106516	2.09138e-05	0.110256	-0.0254743	0.141144	0.105047	-0.00957646	-0.0211423	1.41561e-07	0.0129184	0.00991136	0.017067	-0.675268	-0.00482441	0.198859	-0.00679865	-1.49012e-08	-0.00393063	-0.322808	0.00158074	0.025874	-0.00525525	0.703309	-9.045e-06	-2.23517e-08	-1.49012e-08	0.000161156	0.0759566	9.68576e-08	-7.61449e-06	2.16067e-07	-7.45058e-09
cDC / Donor11 / TSLP / PBS-H10	cDC	Donor11	TSLP	PBS-H10	3.72529e-08	1.47522e-06	3.72529e-08	1.76385	3.72529e-08	-5.1409e-07	0.88121	-0.000149436	0.0694314	-0.836529	0.11667	3.72529e-08	5.59837e-05	-0.139379	0.000432245	-5.81145e-07	-0.0154173	3.72529e-08	3.72529e-08	-0.257091	5.63993	0.123188	0.047456	0.0385575	-0.0970354	-0.065968	0.077193	0.150931	0.325812	0.0733252	0.2737	-0.0417596	-0.0178206	-0.263794	0.226826	0.355501	-0.14975	-6.60121e-06	0.0245858	0.0290158	0.0186246	-0.0130581	-0.116611	0.000225276	-2.45869e-07	0.0379761	-0.00525379	-0.0074175	0.000373252	-0.0867185	0.0530485	0.0310065	0.50329	-0.000234678	-3.10249	0.116381	5.00605e-05	0.268429	0.0233133	0.0185673	-0.113251	0.0760827	0.216608	-0.00189454	0.00173742	-8.33198e-05	1.3411e-07	0.0151378	0.520685	-0.000499688	9.70066e-06	0.0644374	1.03931	1.61827e-05	6.95884e-06	3.72529e-08	0.153717	0.156886	9.95398e-06	-0.0156445	-0.000989936	-0.020911
cDC / Donor11 / TSLP / PBS-H11	cDC	Donor11	TSLP	PBS-H11	0	1.43796e-06	0	2.71194	0	-0.000700891	1.16609	-0.00187115	0.0885819	0.0672157	0.174554	0	5.59464e-05	-0.0593818	0.000432208	-2.64421e-05	0.193629	0	0	-7.49528e-06	5.63351	0.0708694	0.0274362	0.0959878	0.0278951	0.00749675	0.160123	0.223223	0.226611	0.0675005	0.193035	-0.0623907	0.000101112	-0.172544	0.185919	0.025547	0.00864897	-1.64285e-05	0.0184003	-0.113075	0.0185391	0.135627	0.00923198	0.000225291	0	0.0270221	-0.141144	0.0133248	-0.0708768	-0.00623319	0.0764491	0.0323968	0.551548	0.00420447	-3.09755	0.132395	2.01762e-05	0.269528	0.0235721	0.00547137	0.0225355	0.0754226	0.603402	-9.70587e-05	-0.0936522	-0.000678018	9.68576e-08	0.0152311	0.645899	-0.00955057	1.1161e-05	0.0501138	0.0625131	1.61454e-05	6.92159e-06	0	0.154	0.25842	-3.11434e-06	0.00180808	0.00055819	5.23776e-06
cDC / Donor11 / TSLP / PBS-H12	cDC	Donor11	TSLP	PBS-H12	5.21541e-08	1.49012e-06	5.21541e-08	2.37234	5.21541e-08	5.21541e-08	1.43495	5.06639e-07	0.120001	-0.547321	0.146576	5.21541e-08	5.59762e-05	0.0367045	0.00043226	-8.19564e-08	0.193565	5.21541e-08	5.21541e-08	-0.0742401	5.64016	0.0780669	0.0166126	-0.00720657	0.0993296	-0.0770293	0.229966	0.331114	0.348506	0.0258364	0.374045	-0.0851061	-0.10277	0.000907779	0.252567	0.526675	-0.00115549	-2.98023e-08	0.0049442	0.114823	0.017671	-0.10332	0.00971644	0.000223078	-8.12113e-07	-0.0673378	-0.249877	0.0200702	-0.0489893	0.00267455	0.0764348	0.0320839	0.555188	0.0358052	-3.45603	0.12245	-1.14739e-06	0.269528	0.0237093	0.0184735	0.022532	0.0761499	0.111106	6.64592e-06	-0.0689098	-0.00474884	-0.000334665	0.0152311	0.500233	0.00752819	1.23605e-05	0.0477329	1.00271	1.61976e-05	6.97374e-06	5.21541e-08	0.154025	0.258423	1.00508e-05	0.00189012	0.000558466	5.28991e-06
cDC / Donor11 / TSLP / PBS-H7	cDC	Donor11	TSLP	PBS-H7	5.21541e-08	1.49012e-06	5.21541e-08	2.17572	5.21541e-08	5.21541e-08	0.819075	4.02331e-07	-0.0518134	-2.48519	-0.265761	5.21541e-08	5.59986e-05	0.313027	0.00043226	5.21541e-08	0.193629	5.21541e-08	5.21541e-08	-0.281671	5.64016	-0.173167	-0.254827	-0.129224	-0.118671	-0.0558522	-0.0431654	0.367969	0.332201	-0.0335943	-0.132358	-0.174655	-0.000242464	0.00114381	0.179139	0.577387	-0.00177529	5.21541e-08	0.0259836	0.158732	0.0186214	0.19226	0.00971991	0.000225365	5.21541e-08	-0.0938461	0.43392	0.0198791	-0.00673753	-0.128629	0.0763703	0.0321714	0.288737	0.0326975	-3.32259	0.0795606	-0.0403375	0.269528	0.0237093	0.0185675	-0.143964	0.0283791	1.06375	1.93343e-05	-0.0732126	-0.0121117	1.49012e-07	-0.158006	0.36011	0.00718199	-2.14875e-05	0.0432082	1.51458	1.61976e-05	6.97374e-06	5.21541e-08	0.112079	0.258423	9.88692e-06	0.00189193	0.000555448	5.28991e-06
cDC / Donor11 / TSLP / PBS-H8	cDC	Donor11	TSLP	PBS-H8	5.21541e-08	1.47522e-06	5.21541e-08	2.28163	5.21541e-08	5.21541e-08	0.496539	4.39584e-07	-0.0636347	-0.770595	0.182161	5.21541e-08	5.59986e-05	-0.152227	0.000363939	-2.53916e-05	0.136404	5.21541e-08	-1.11759e-07	-0.0878459	5.64015	0.0910084	0.0713672	0.105585	0.0644597	-0.0107141	0.189045	0.414156	0.250434	0.141626	0.121733	-0.0431441	-0.000300892	0.405208	0.155368	0.347173	0.00907311	0	0.0250133	-0.0475065	0.0186106	0.0193269	0.00974601	0.00022503	5.21541e-08	0.0422493	0.188864	0.0202566	0.000369959	-0.0310942	0.0698061	0.0315233	0.559459	0.0311374	-3.13058	0.0251239	2.44901e-05	0.269483	0.0237093	0.0185436	0.0184726	0.0760665	0.518872	-0.00166158	0.00511847	-0.000991695	1.49012e-07	0.0152307	0.416543	0.00750548	-0.0112207	0.0332484	0.788782	1.61976e-05	6.97374e-06	5.21541e-08	0.154025	0.176876	1.0021e-05	0.00181859	0.00055743	4.59701e-06
cDC / Donor11 / TSLP / PBS-H9	cDC	Donor11	TSLP	PBS-H9	3.72529e-08	1.47522e-06	3.72529e-08	2.81992	3.72529e-08	-1.51992e-06	0.835954	-0.0219042	0.119176	-0.852381	-0.0613232	3.72529e-08	5.59837e-05	0.48111	0.000432245	-2.30968e-07	0.193603	3.72529e-08	3.72529e-08	-7.22706e-07	5.50798	-0.119237	-0.0560721	-0.0217009	0.10453	-0.113947	0.152082	0.223626	0.381189	-0.162762	0.402869	-0.144665	-0.0186431	-0.227637	0.217459	0.363066	-0.0774006	-0.00955506	-0.0245247	-0.117063	0.0160024	0.169762	-0.0050571	0.000155628	-0.000812061	-0.0319348	-0.485809	-0.0152386	0.000371248	-0.0164962	0.0683652	0.0324346	0.536761	0.00987181	-2.84959	0.115158	-0.00956533	0.248384	0.0237093	0.0185669	-0.013349	0.0761526	0.119399	-0.00603601	0.0140605	-0.0159675	1.3411e-07	0.0112966	0.3834	0.0073294	1.61901e-05	0.0583824	1.3884	7.15256e-06	6.95139e-06	3.72529e-08	0.154025	0.258423	1.00508e-05	0.00187933	0.000558443	5.27501e-06
cDC / Donor11 / TWEAK / PBS-H10	cDC	Donor11	TWEAK	PBS-H10	7.45058e-09	7.45058e-09	7.45058e-09	-1.07872	7.45058e-09	-5.36442e-07	-0.466882	0.00441826	-0.0379233	-0.279244	0.0254623	7.45058e-09	7.45058e-09	-0.876957	7.45058e-09	4.31389e-06	-0.158592	9.23872e-07	7.45058e-09	-0.25694	-0.000230752	0.185111	0.0937248	0.0449571	-0.211935	-0.0438097	-0.104241	-0.00773317	-0.00216082	0.043543	-0.0191435	-0.0827124	-0.0166465	-0.0391551	0.0654181	-0.00604972	-0.158883	-6.63102e-06	-0.000659019	0.0708266	1.49757e-06	-0.117924	-0.126372	-5.96046e-08	-2.75671e-07	0.205563	0.61084	0.0366184	0.0345394	-0.0891083	-0.0235287	-0.0015405	-0.0187537	0.0041088	0.135867	-0.0160381	2.83122e-07	-0.00109879	-0.000395991	0.0414651	-0.135786	-6.94394e-05	-0.563274	-0.00171947	-0.0123832	0.00368851	1.20699e-06	-9.29385e-05	-0.229986	-0.00775383	-6.92904e-06	0.0022491	-0.361421	7.45058e-09	7.45058e-09	7.45058e-09	-0.000308111	-0.101537	-8.9407e-08	-0.0161919	-0.001544	-0.0209163
cDC / Donor11 / TWEAK / PBS-H11	cDC	Donor11	TWEAK	PBS-H11	-2.98023e-08	-2.98023e-08	-2.98023e-08	-0.130628	-2.98023e-08	-0.000700913	-0.182002	0.00269654	-0.0187728	0.6245	0.0833463	-2.98023e-08	-2.98023e-08	-0.79696	-2.98023e-08	-2.15471e-05	0.0504543	8.86619e-07	-2.98023e-08	0.000143424	-0.00665034	0.132793	0.073705	0.102387	-0.0870041	0.0296551	-0.0213115	0.0645592	-0.101362	0.0377182	-0.0998088	-0.103343	0.00127514	0.0520954	0.0245117	-0.336003	-0.000483699	-1.64583e-05	-0.00684452	-0.0712646	-8.40724e-05	0.0307615	-0.000529394	-4.47035e-08	-2.98023e-08	0.194609	0.47495	0.0573607	-0.0367106	-0.00862303	-0.000128053	-0.000150263	0.0295047	0.00854794	0.140802	-2.37077e-05	-2.96012e-05	5.21541e-08	-0.00013721	0.0283692	2.98023e-08	-0.000729568	-0.17648	7.80076e-05	-0.107773	0.00309382	1.16974e-06	3.8743e-07	-0.104772	-0.0168047	-5.46873e-06	-0.0120745	-1.33821	-2.98023e-08	-2.98023e-08	-2.98023e-08	-2.53171e-05	-2.76417e-06	-1.31577e-05	0.0012607	4.12762e-06	-2.98023e-08
cDC / Donor11 / TWEAK / PBS-H12	cDC	Donor11	TWEAK	PBS-H12	2.23517e-08	2.23517e-08	2.23517e-08	-0.470227	2.23517e-08	2.98023e-08	0.0868581	0.0045682	0.012646	0.00996357	0.0553684	2.23517e-08	0	-0.700874	2.23517e-08	4.81307e-06	0.0503901	9.38773e-07	2.23517e-08	-0.0740892	-4.10527e-06	0.13999	0.0628814	-0.000806958	-0.0155697	-0.0548709	0.0485316	0.17245	0.0205324	-0.00394587	0.0812009	-0.126059	-0.101596	0.225547	0.0911592	0.165124	-0.0102882	-5.96046e-08	-0.0203006	0.156633	-0.00095214	-0.208186	-4.49344e-05	-2.25753e-06	-8.41916e-07	0.100249	0.366217	0.0641062	-0.0148231	0.000284702	-0.000142343	-0.000463136	0.0331446	0.0401487	-0.217677	-0.00996933	-5.09247e-05	-1.49012e-07	2.23517e-08	0.0413714	-3.48687e-06	-2.29478e-06	-0.668775	0.000181712	-0.0830304	-0.000977009	-0.000333592	4.09782e-07	-0.250438	0.000274047	-4.26918e-06	-0.0144554	-0.398021	2.23517e-08	2.23517e-08	2.23517e-08	5.96046e-08	4.47035e-08	7.45058e-09	0.00134273	4.40329e-06	2.23517e-08
cDC / Donor11 / TWEAK / PBS-H7	cDC	Donor11	TWEAK	PBS-H7	2.23517e-08	2.23517e-08	2.23517e-08	-0.666851	2.23517e-08	2.98023e-08	-0.529016	0.0045681	-0.159168	-1.9279	-0.356969	2.23517e-08	2.23517e-08	-0.424552	2.23517e-08	4.94719e-06	0.0504544	9.38773e-07	2.23517e-08	-0.28152	1.49012e-08	-0.111244	-0.208558	-0.122825	-0.23357	-0.0336939	-0.224599	0.209305	0.00422804	-0.0633766	-0.425202	-0.215607	0.000931561	0.225783	0.0177318	0.215837	-0.010908	2.23517e-08	0.000738777	0.200543	-1.72108e-06	0.0873944	-4.14625e-05	2.98023e-08	2.23517e-08	0.0737404	1.05001	0.0639151	0.0274286	-0.131019	-0.000206813	-0.000375666	-0.233306	0.037041	-0.0842299	-0.0528583	-0.0403873	1.3411e-07	-1.49012e-08	0.0414654	-0.1665	-0.0477731	0.283865	0.000194401	-0.0873333	-0.00833985	1.2219e-06	-0.173237	-0.390561	-7.21589e-05	-3.81172e-05	-0.0189801	0.113853	2.23517e-08	2.23517e-08	2.23517e-08	-0.0419464	-5.21541e-08	-1.56462e-07	0.00134455	1.38581e-06	2.23517e-08
cDC / Donor11 / TWEAK / PBS-H8	cDC	Donor11	TWEAK	PBS-H8	2.23517e-08	7.45058e-09	2.23517e-08	-0.56094	2.23517e-08	2.98023e-08	-0.851553	0.00456814	-0.170989	-0.213311	0.0909535	2.23517e-08	2.23517e-08	-0.889805	-6.82995e-05	-2.04965e-05	-0.00677084	9.38773e-07	-1.41561e-07	-0.0876949	-1.20625e-05	0.152932	0.117636	0.111985	-0.0504396	0.0114442	0.00761082	0.255492	-0.0775394	0.111844	-0.171111	-0.0840969	0.000873134	0.629847	-0.0060396	-0.0143773	-5.95599e-05	-2.98023e-08	-0.000231437	-0.00569574	-1.25095e-05	-0.0855386	-1.53631e-05	-3.05474e-07	2.23517e-08	0.209836	0.804957	0.0642925	0.0345361	-0.0334841	-0.00677106	-0.00102371	0.0374155	0.0354808	0.107776	-0.107295	-2.52873e-05	-4.53293e-05	7.45058e-09	0.0414415	-0.00406295	-8.56891e-05	-0.26101	-0.00148652	-0.00900214	0.00278014	1.2219e-06	-8.19564e-08	-0.334128	0.000251338	-0.0112373	-0.0289399	-0.611946	2.23517e-08	2.23517e-08	2.23517e-08	5.96046e-08	-0.0815473	-2.23517e-08	0.0012712	3.36766e-06	-6.70552e-07
cDC / Donor11 / TWEAK / PBS-H9	cDC	Donor11	TWEAK	PBS-H9	7.45058e-09	7.45058e-09	7.45058e-09	-0.0226514	7.45058e-09	-1.54227e-06	-0.512138	-0.0173365	0.0118213	-0.295097	-0.152531	7.45058e-09	7.45058e-09	-0.256469	7.45058e-09	4.66406e-06	0.0504283	9.23872e-07	7.45058e-09	0.000150196	-0.132181	-0.0573133	-0.00980327	-0.0153013	-0.0103692	-0.0917887	-0.0293524	0.0649623	0.0532162	-0.192545	0.110025	-0.185618	-0.017469	-0.00299752	0.0560516	0.00151518	-0.0865332	-0.00955509	-0.0497694	-0.0752518	-0.00262078	0.064897	-0.0148185	-6.97076e-05	-0.000812091	0.135652	0.130285	0.0287973	0.0345374	-0.0188861	-0.00821192	-0.000112489	0.0147171	0.0142153	0.388768	-0.0172614	-0.00961511	-0.0211438	7.45058e-09	0.0414648	-0.0358845	4.32134e-07	-0.660483	-0.00586094	-6.00815e-05	-0.0121957	1.20699e-06	-0.00393418	-0.367271	7.52509e-05	-4.39584e-07	-0.00380591	-0.0123227	-9.02265e-06	0	7.45058e-09	3.72529e-08	2.98023e-08	7.45058e-09	0.00133194	4.38094e-06	7.45058e-09
cDC / Donor11 / VEGF / PBS-H10	cDC	Donor11	VEGF	PBS-H10	2.98023e-08	0.00182153	2.98023e-08	-0.548315	2.98023e-08	5.96046e-08	0.79913	-0.000147559	0.0706412	-0.890052	-0.0240726	2.98023e-08	2.98023e-08	-0.600516	5.21168e-05	0.0140767	-0.192314	2.98023e-08	2.98023e-08	-0.180913	0.0736637	0.123867	0.0960287	-0.00598715	-0.130627	0.0525472	0.033552	-0.259492	0.00037831	-0.051129	0.213424	0.0831333	0.0189171	-0.498896	-0.048793	0.187037	-0.112571	0.030977	0.0267269	-0.0231253	0.000222534	-0.123384	-0.115497	7.72625e-06	-2.5332e-07	-0.00817722	-0.419075	0.0245436	0.000963718	-0.0892481	-0.0180085	-0.00154393	0.0205487	-0.0352716	-0.540966	-0.0041363	-5.96046e-08	-0.00109869	5.91502e-05	0.000125997	-0.0930115	0.0423963	0.229351	-0.00113557	0.0321235	0.00132772	2.98023e-08	-8.88556e-05	-0.237709	-0.00767677	0.000142612	0.026727	1.13835	9.197e-05	2.98023e-08	2.98023e-08	-0.000308007	0.0254022	0.000357032	0.0583859	-0.00102329	-0.0209163
cDC / Donor11 / VEGF / PBS-H11	cDC	Donor11	VEGF	PBS-H11	-7.45058e-09	0.0018215	-7.45058e-09	0.399777	-7.45058e-09	-0.000700317	1.08401	-0.00186928	0.0897917	0.0136927	0.0338114	-7.45058e-09	-7.45058e-09	-0.520519	5.20796e-05	0.0140509	0.0167327	-7.45058e-09	-7.45058e-09	0.0761709	0.0672441	0.0715482	0.0760089	0.0514431	-0.00569656	0.126012	0.116482	-0.1872	-0.0988226	-0.0569538	0.132759	0.0625022	0.0368388	-0.407645	-0.0896994	-0.142917	0.045828	0.0309672	0.0205414	-0.165216	0.000136964	0.0253009	0.0103454	7.74115e-06	-7.45058e-09	-0.0191312	-0.554965	0.0452859	-0.0702863	-0.00876284	0.00539212	-0.000153691	0.0688071	-0.0308324	-0.536031	0.0118781	-2.99439e-05	1.56462e-07	0.000317931	-0.0129699	0.0427745	0.0417362	0.616146	0.000661917	-0.0632661	0.000733018	-7.45058e-09	4.47035e-06	-0.112495	-0.0167276	0.000144072	0.0124033	0.161554	9.19327e-05	-7.45058e-09	-7.45058e-09	-2.52128e-05	0.126936	0.000343963	0.0758385	0.000524834	-7.45058e-09
cDC / Donor11 / VEGF / PBS-H12	cDC	Donor11	VEGF	PBS-H12	4.47035e-08	0.00182155	4.47035e-08	0.060177	4.47035e-08	6.25849e-07	1.35287	2.38419e-06	0.121211	-0.600843	0.00583351	4.47035e-08	2.23517e-08	-0.424433	5.21317e-05	0.0140772	0.0166685	4.47035e-08	4.47035e-08	0.00193826	0.0738903	0.0787458	0.0651852	-0.0517512	0.0657379	0.0414859	0.186325	-0.0793088	0.0230715	-0.0986178	0.313768	0.0397868	-0.0660327	-0.234194	-0.0230518	0.358211	0.0360236	0.0309836	0.00708535	0.0626815	-0.000731103	-0.213647	0.0108299	5.52833e-06	-8.19564e-07	-0.113491	-0.663697	0.0520313	-0.0483988	0.000144891	0.00537783	-0.000466563	0.072447	0.000768319	-0.89451	0.00193244	-5.12674e-05	-4.47035e-08	0.000455163	3.22238e-05	0.042771	0.0424634	0.12385	0.000765622	-0.0385237	-0.00333781	-0.00033477	4.4927e-06	-0.25816	0.000351116	0.000145271	0.0100225	1.10175	9.19849e-05	4.47035e-08	4.47035e-08	1.63913e-07	0.126939	0.000357129	0.0759206	0.000525109	4.47035e-08
cDC / Donor11 / VEGF / PBS-H7	cDC	Donor11	VEGF	PBS-H7	4.47035e-08	0.00182155	4.47035e-08	-0.136447	4.47035e-08	6.25849e-07	0.736995	2.27988e-06	-0.0506036	-2.53871	-0.406504	4.47035e-08	4.47035e-08	-0.14811	5.21317e-05	0.0140774	0.0167327	4.47035e-08	4.47035e-08	-0.205493	0.0738945	-0.172488	-0.206254	-0.173769	-0.152263	0.062663	-0.0868064	-0.0424535	0.00676717	-0.158049	-0.192635	-0.0497617	0.0364952	-0.233958	-0.0964793	0.408924	0.0354038	0.0309837	0.0281247	0.106591	0.000219315	0.0819338	0.0108333	7.81566e-06	4.47035e-08	-0.139999	0.0200992	0.0518402	-0.00614706	-0.131158	0.00531336	-0.000379093	-0.194004	-0.00233933	-0.761063	-0.0409566	-0.0403876	2.38419e-07	0.000455126	0.000126205	-0.123725	-0.00530738	1.07649	0.00077831	-0.0428265	-0.0107006	4.47035e-08	-0.173233	-0.398283	4.90993e-06	0.000111423	0.00549778	1.61362	9.19849e-05	4.47035e-08	4.47035e-08	-0.0419463	0.126939	0.000356965	0.0759224	0.000522092	4.47035e-08
cDC / Donor11 / VEGF / PBS-H8	cDC	Donor11	VEGF	PBS-H8	4.47035e-08	0.00182153	4.47035e-08	-0.0305365	4.47035e-08	6.25849e-07	0.414459	2.31713e-06	-0.0624248	-0.824118	0.0414187	4.47035e-08	4.47035e-08	-0.613364	-1.61901e-05	0.0140519	-0.0404925	4.47035e-08	-1.19209e-07	-0.0116675	0.0738824	0.0916873	0.11994	0.0610405	0.030868	0.107801	0.145404	0.00373365	-0.0750003	0.0171722	0.0614568	0.0817488	0.0364368	0.170106	-0.120251	0.17871	0.0462522	0.0309836	0.0271545	-0.0996476	0.000208527	-0.0909992	0.0108594	7.48038e-06	4.47035e-08	-0.00390396	-0.224957	0.0522177	0.000960425	-0.0336239	-0.00125089	-0.00102714	0.0767179	-0.00389951	-0.569057	-0.0953932	-2.563e-05	-4.5225e-05	0.000455149	0.000102311	0.0387116	0.0423801	0.531616	-0.000902608	0.0355046	0.000419341	4.47035e-08	4.00096e-06	-0.34185	0.000328407	-0.0110877	-0.00446202	0.887823	9.19849e-05	4.47035e-08	4.47035e-08	1.63913e-07	0.045392	0.000357099	0.075849	0.000524074	-6.48201e-07
cDC / Donor11 / VEGF / PBS-H9	cDC	Donor11	VEGF	PBS-H9	2.98023e-08	0.00182153	2.98023e-08	0.507753	2.98023e-08	-9.46224e-07	0.753874	-0.0219023	0.120386	-0.905904	-0.202066	2.98023e-08	2.98023e-08	0.0199724	5.21168e-05	0.0140771	0.0167066	2.98023e-08	2.98023e-08	0.0761777	-0.0582867	-0.118558	-0.00749943	-0.0662456	0.0709383	0.00456816	0.108441	-0.186796	0.0557553	-0.287216	0.342592	-0.019772	0.0180946	-0.462738	-0.0581595	0.194602	-0.0402215	0.0214286	-0.0223835	-0.169204	-0.00239974	0.0594364	-0.00394366	-6.19218e-05	-0.000812069	-0.0780881	-0.89963	0.0167224	0.000961713	-0.0190259	-0.00269175	-0.000115916	0.0540195	-0.0251651	-0.288065	-0.00535963	-0.00961545	-0.0211437	0.000455149	0.000125624	0.00688999	0.0424662	0.132143	-0.00527703	0.0444466	-0.0145565	2.98023e-08	-0.0039301	-0.374994	0.00015232	0.000149101	0.0206719	1.48745	8.29399e-05	2.23517e-08	2.98023e-08	1.41561e-07	0.126939	0.000357129	0.0759098	0.000525087	2.98023e-08
cDC / Donor12 / 4-1BBL / PBS-H10	cDC	Donor12	4-1BBL	PBS-H10	1.19209e-07	-0.0232213	-0.00364312	0.0219647	-0.00114148	-0.00344209	-0.294121	1.2666e-07	-0.0110699	-0.0105121	0.165457	5.51343e-07	-0.00282998	0.854006	4.70132e-06	-0.0012769	-0.016699	-0.0131482	-8.49366e-07	-0.012448	-0.0524742	0.112181	0.0660653	0.225407	0.511566	-0.0697255	-0.00895995	0.00085865	-0.0246596	0.18867	-0.160691	0.0886859	-0.0268904	0.142609	0.0315261	-0.138377	0.0086359	-2.12789e-05	0.0166136	0.0418975	0.0187589	-0.00794156	0.00342905	-0.0139645	-9.95174e-05	0.0708249	0.119781	0.0690508	0.0257372	0.0508246	-0.0697234	-0.0302489	-0.0378971	0.0796401	-0.439421	-0.019956	0.0154687	-0.0102263	0.0189426	-0.0454848	-0.000336997	-0.0376412	-0.586567	-0.0382775	-0.0325501	0.00749852	1.19209e-07	-0.0502408	0.398155	-0.0462398	-0.0163934	-0.0402704	-0.121142	-0.0633961	-0.0247544	1.19209e-07	-0.0178778	-0.0708894	-0.00155393	-0.00387058	0.00111297	0.0145322
cDC / Donor12 / 4-1BBL / PBS-H11	cDC	Donor12	4-1BBL	PBS-H11	3.72529e-08	-0.00745989	-0.0101697	-0.365744	-5.73695e-07	5.21541e-08	-0.411266	4.47035e-08	-0.078059	0.105843	0.142719	4.69387e-07	-0.0041326	0.231436	4.61936e-06	-0.0676478	-0.00736133	5.96046e-08	-6.87689e-06	-0.0526177	-0.0829044	0.123316	-0.00155605	0.0803845	0.354259	-0.0610325	-0.0221416	-0.0293038	-0.0274609	0.165881	0.0498215	0.0510589	-0.0459706	0.135034	-0.0255609	-0.111055	-0.0231231	-2.87592e-06	0.056949	-0.0338433	-0.0188872	0.0419336	-0.0222972	-1.96546e-05	-0.00294188	0.0767888	-0.0448537	0.0702261	0.0511836	0.0542673	-0.0517887	-0.0655755	-0.140725	-0.0206764	0.0225213	0.0633723	0.0162956	-0.00975755	0.00431287	-0.0974413	-0.0163757	-0.0034757	-0.562622	-0.0165036	0.00257958	-0.0451612	-1.04308e-07	-0.0754969	0.402682	0.00681263	-0.0169072	-0.0350459	-0.791927	-0.000571921	-2.07871e-06	3.72529e-08	-0.0558337	-0.126685	-0.00385425	5.17145e-05	0.000845335	0.0123419
cDC / Donor12 / 4-1BBL / PBS-H12	cDC	Donor12	4-1BBL	PBS-H12	2.98023e-08	5.90086e-06	-0.0176502	0.0704015	2.98023e-08	-1.96695e-06	-0.433276	2.23517e-08	0.107943	0.133454	0.317803	4.61936e-07	1.49012e-08	0.560562	4.59701e-06	0.00714906	-0.0234838	5.21541e-08	2.98023e-08	-0.188333	-0.00600141	0.381969	0.190081	0.360648	0.610994	-0.0654889	0.214496	0.0232214	-0.198292	0.268746	0.056621	0.273642	-0.122114	0.206838	0.0447108	-0.105845	0.0498309	-1.97068e-05	0.0790245	-0.0555381	0.011562	0.086842	-0.027286	-7.35298e-05	-1.74344e-06	0.133194	0.490272	0.173269	0.0607864	0.0191645	0.00549733	0.00058075	0.0365192	0.105564	-0.0846105	0.0029876	0.0162945	6.70552e-08	-0.0109298	0.0596285	-0.0177166	-0.0913971	-1.32625	0.00704793	0.0174338	-0.00914587	2.98023e-08	0.0136668	0.785244	0.0224047	0.00362744	0.0383908	-0.775826	4.13507e-06	-0.0210363	2.98023e-08	-0.0739986	-0.0611389	9.68576e-08	0.000463955	0.00143558	0.0160725
cDC / Donor12 / 4-1BBL / PBS-H7	cDC	Donor12	4-1BBL	PBS-H7	9.68576e-08	-0.000265829	5.09694e-05	-0.186459	9.68576e-08	-1.11759e-07	-0.62847	-0.0159988	0.0280262	0.141344	0.0996048	-0.000356048	6.70552e-08	0.225759	4.67896e-06	-0.0399981	0.00157329	1.19209e-07	-0.00703038	-0.0563653	-0.0428884	-0.0378574	0.00388627	0.00634161	0.139525	-0.0178548	-0.0217756	0.0724911	-0.275581	0.0822107	-0.0550206	-0.0378036	-0.0253173	-0.0405684	0.00215481	-0.277331	-0.029896	-0.000907622	0.0195329	-0.137047	0.0185186	-0.00516383	-0.0189152	3.49283e-05	-0.00250616	0.00475222	-0.157265	0.0328338	-0.00151512	0.00443993	-0.125039	-0.00226614	-0.0227653	0.0537673	0.114435	-0.00701074	-0.00397326	-0.0159508	0.0391632	-0.0145271	-0.0350466	-0.0261811	-0.364225	-0.00060454	-0.0236359	0.0134875	9.68576e-08	-0.0271569	0.10076	0.00308718	0.00367964	0.0447727	-0.708555	-0.00800382	7.45058e-08	9.68576e-08	-0.058853	-0.050655	-0.00178821	0.000524871	0.00139164	0.0159077
cDC / Donor12 / 4-1BBL / PBS-H8	cDC	Donor12	4-1BBL	PBS-H8	1.19209e-07	-0.0189349	0.000291862	-0.216914	-1.53333e-05	-0.000764363	-0.492197	-0.00963525	-0.0851168	0.213235	0.162697	-1.86265e-07	-3.2708e-06	-0.68776	4.57466e-06	0.00714667	-0.0063546	1.19209e-07	-6.70552e-08	0.00741424	-0.116738	-0.00311801	-0.00290094	0.0546696	-0.0298194	-0.0247289	0.0663348	0.140434	-0.0442624	0.147	-0.0253957	0.0568887	-0.00457981	0.094267	0.0222463	-0.225256	-0.0124387	-1.15484e-06	-0.0329649	-0.125027	0.0166233	0.00140996	-0.012874	6.63847e-06	2.63005e-06	0.126122	-0.0541787	0.0483167	0.0200549	0.0485518	-0.0773749	-0.0173678	0.0477104	0.0178026	0.189491	0.0510504	0.00641228	1.49012e-07	-0.0320173	-0.0299024	0.00049746	-0.006994	-0.434572	-0.00887376	-0.00621161	-0.0565862	1.11759e-07	-0.0055985	0.424768	-0.00989957	-0.00983699	-0.021309	-0.936428	-0.00449519	-1.37612e-05	1.19209e-07	-0.00474157	-0.0034953	-0.0224694	0.000510648	0.00140478	0.0103804
cDC / Donor12 / 4-1BBL / PBS-H9	cDC	Donor12	4-1BBL	PBS-H9	2.98023e-08	1.01328e-06	0.000291899	0.227902	7.45058e-09	0	-0.391826	3.72529e-08	0.0667676	-0.0673229	0.165417	-6.42091e-05	2.98023e-08	1.06882	4.58956e-06	0.00301019	0.00166117	5.21541e-08	2.98023e-08	-0.0162759	0.0317363	0.147424	0.103853	0.210552	0.597321	0.0366943	0.159382	-0.108735	0.0150191	0.157423	0.0330097	0.145669	-0.0208632	0.0872384	-0.021567	0.00691658	0.0393553	3.72529e-08	0.0745922	0.0290379	0.0190168	-0.0433469	0.00440503	3.61428e-05	2.73436e-06	-0.0559243	-0.111443	0.0998272	0.0285945	0.0425535	-0.0190206	-0.02705	0.0304496	-0.0625061	-0.185012	-0.00831724	0.0162962	-5.21541e-08	0.0601858	-0.083813	0.000798769	-0.0153273	-0.0702841	0.00366707	-0.0231577	-0.0221663	2.98023e-08	-0.0244051	0.232685	-0.0411438	-0.0276412	0.0291401	0.119234	-0.0126838	3.72529e-08	2.98023e-08	-0.00751869	-0.014296	9.68576e-08	-0.0019361	-0.0165113	-0.0134965
cDC / Donor12 / ADSF / PBS-H10	cDC	Donor12	ADSF	PBS-H10	5.21541e-08	-0.023227	-0.00393492	0.228598	-0.00114153	-0.00344217	0.134418	6.70552e-08	-0.0200519	-0.254921	-0.0490078	5.21541e-08	-0.00283005	0.39249	5.21541e-08	-0.00450007	-0.01836	-0.0131483	-6.4075e-07	0.0684579	0.00754862	-0.0990368	-0.0470692	-0.0107185	0.138719	-0.00535028	-0.0957185	0.0697638	0.20266	0.054401	-0.167785	-0.0826565	0.00724265	-0.0968159	0.0399473	0.0210889	-0.0366508	0.000367276	-0.0507454	0.00374331	0.00627723	-0.0266676	0.00401768	-0.0139912	-0.000102147	0.051239	0.037055	-0.104178	0.00257161	0.0079771	-0.0625579	-0.0140592	-0.0224392	0.0681531	-0.415238	-0.0608279	0.00365313	-0.0095725	-0.0311136	-0.0955407	0.0360824	-0.0158073	0.0549868	-0.0303283	-0.00522146	-0.0173299	5.21541e-08	-0.00546059	-0.296145	-0.0585961	-0.0156486	-0.0716065	0.463964	-0.0633991	-0.0247545	5.21541e-08	-0.0251873	-0.0413991	0.00130299	-0.00410722	0.00372218	-0.00145106
cDC / Donor12 / ADSF / PBS-H11	cDC	Donor12	ADSF	PBS-H11	-2.98023e-08	-0.00746562	-0.0104615	-0.159111	-6.18398e-07	-2.98023e-08	0.0172731	-1.49012e-08	-0.087041	-0.138566	-0.0717458	-2.98023e-08	-0.00413267	-0.230081	-2.98023e-08	-0.070871	-0.00902237	-2.98023e-08	-6.66827e-06	0.0282882	-0.0228816	-0.0879018	-0.114691	-0.155741	-0.0185882	0.0033428	-0.1089	0.0396014	0.199859	0.0316114	0.0427271	-0.120283	-0.0118376	-0.10439	-0.0171397	0.0484108	-0.0684098	0.000385679	-0.0104099	-0.0719975	-0.031369	0.0232076	-0.0217086	-4.63948e-05	-0.00294451	0.057203	-0.12758	-0.103003	0.028018	0.0114199	-0.0446232	-0.0493858	-0.125267	-0.0321633	0.0467048	0.0225005	0.00448004	-0.00910378	-0.0457433	-0.147497	0.0200436	0.0183583	0.0789319	-0.00855439	0.0299082	-0.0699896	-1.71363e-07	-0.0307168	-0.291619	-0.00554365	-0.0161624	-0.066382	-0.20682	-0.000574991	-2.12342e-06	-2.98023e-08	-0.0631432	-0.0971947	-0.000997327	-0.000184923	0.00345455	-0.00364142
cDC / Donor12 / ADSF / PBS-H12	cDC	Donor12	ADSF	PBS-H12	-3.72529e-08	1.63913e-07	-0.017942	0.277035	-1.49012e-08	-2.04891e-06	-0.00473702	-3.72529e-08	0.0989609	-0.110955	0.103338	-3.72529e-08	-5.96046e-08	0.0990461	-5.21541e-08	0.00392588	-0.0251448	-3.72529e-08	2.38419e-07	-0.107427	0.0540214	0.170751	0.0769464	0.124522	0.238147	-0.00111368	0.127737	0.0921265	0.0290275	0.134476	0.0495266	0.1023	-0.0879814	-0.0325868	0.053132	0.0536212	0.00454425	0.000368848	0.0116656	-0.0936923	-0.000919692	0.068116	-0.0266973	-0.00010027	-4.37349e-06	0.113608	0.407546	3.9801e-05	0.0376208	-0.023683	0.0126628	0.0167705	0.0519771	0.0940767	-0.060427	-0.0378843	0.0044789	0.000653833	-0.060986	0.00957262	0.0187028	-0.0695632	-0.684699	0.0149971	0.0447625	-0.0339743	-3.72529e-08	0.0584469	0.0909438	0.0100484	0.00437229	0.00705475	-0.19072	1.06543e-06	-0.0210363	-3.72529e-08	-0.0813081	-0.0316486	0.00285701	0.000227317	0.00404479	8.92505e-05
cDC / Donor12 / ADSF / PBS-H7	cDC	Donor12	ADSF	PBS-H7	2.98023e-08	-0.000271566	-0.000240833	0.0201744	5.21541e-08	-1.93715e-07	-0.199931	-0.0159988	0.0190442	-0.103065	-0.11486	-0.000356548	-7.45058e-09	-0.235758	2.98023e-08	-0.0432212	-8.77455e-05	2.98023e-08	-0.00703017	0.0245407	0.0171344	-0.249075	-0.109248	-0.229784	-0.233322	0.0465205	-0.108534	0.141396	-0.0482615	-0.0520588	-0.0621149	-0.209146	0.0088157	-0.279993	0.0105761	-0.117865	-0.0751826	-0.000519067	-0.0478261	-0.175202	0.00603689	-0.0238898	-0.0183265	8.18819e-06	-0.00250879	-0.0148336	-0.239991	-0.140395	-0.0246807	-0.0384075	-0.117873	0.0139236	-0.0073074	0.0422803	0.138618	-0.0478826	-0.0157888	-0.015297	-0.010893	-0.0645829	0.00137272	-0.00434715	0.277329	0.00734464	0.00369269	-0.011341	2.98023e-08	0.0176233	-0.59354	-0.0092691	0.00442449	0.0134367	-0.123448	-0.00800689	2.98023e-08	2.98023e-08	-0.0661626	-0.0211647	0.00106871	0.000288233	0.00400086	-7.56308e-05
cDC / Donor12 / ADSF / PBS-H8	cDC	Donor12	ADSF	PBS-H8	5.21541e-08	-0.0189407	5.96046e-08	-0.0102808	-1.5378e-05	-0.000764444	-0.0636581	-0.00963531	-0.0940987	-0.0311737	-0.0517677	-6.85453e-07	-3.34531e-06	-1.14928	-7.45058e-08	0.0039235	-0.00801564	2.98023e-08	1.41561e-07	0.0883202	-0.0567154	-0.214336	-0.116035	-0.181456	-0.402666	0.0396464	-0.0204237	0.209339	0.183057	0.0127308	-0.03249	-0.114454	0.0295532	-0.145157	0.0306676	-0.0657905	-0.0577254	0.0003874	-0.100324	-0.163182	0.00414155	-0.017316	-0.0122854	-2.01017e-05	0	0.106536	-0.136905	-0.124912	-0.00311062	0.00570432	-0.0702094	-0.00117809	0.0631683	0.00631559	0.213675	0.0101785	-0.00540331	0.000653915	-0.0820735	-0.0799582	0.0369168	0.01484	0.206982	-0.00092458	0.021117	-0.0814147	4.47035e-08	0.0391817	-0.269532	-0.0222559	-0.00909214	-0.0526451	-0.351322	-0.00449826	-1.38059e-05	5.21541e-08	-0.0120511	0.025995	-0.0196125	0.00027401	0.00401399	-0.00560288
cDC / Donor12 / ADSF / PBS-H9	cDC	Donor12	ADSF	PBS-H9	-3.72529e-08	-4.72367e-06	9.68576e-08	0.434535	-3.72529e-08	-8.19564e-08	0.036713	-2.23517e-08	0.0577856	-0.311732	-0.049048	-6.47083e-05	-4.47035e-08	0.607305	-5.96046e-08	-0.000212982	1.3411e-07	-3.72529e-08	2.38419e-07	0.06463	0.0917591	-0.0637933	-0.00928111	-0.025573	0.224474	0.10107	0.0726231	-0.0398297	0.242339	0.0231533	0.0259154	-0.0256736	0.0132698	-0.152186	-0.0131457	0.166383	-0.00593139	0.000388592	0.0072332	-0.00911634	0.00653505	-0.0620729	0.00499366	9.40263e-06	1.04308e-07	-0.0755101	-0.194169	-0.0734019	0.00542898	-0.000293918	-0.0118551	-0.0108602	0.0459076	-0.0739931	-0.160829	-0.0491891	0.00448061	0.000653714	0.0101296	-0.133869	0.0372181	0.0065067	0.571269	0.0116163	0.00417089	-0.0469948	-3.72529e-08	0.020375	-0.461615	-0.0535001	-0.0268964	-0.00219593	0.70434	-0.0126869	-7.45058e-09	-3.72529e-08	-0.0148282	0.0151943	0.00285701	-0.00217274	-0.0139021	-0.0294798
cDC / Donor12 / APRIL / PBS-H10	cDC	Donor12	APRIL	PBS-H10	9.68576e-08	-0.0232188	-0.00393502	-0.10468	-0.0011415	-0.00344212	0.0121216	9.68576e-08	0.00283271	-0.120295	-0.00391894	9.68576e-08	-0.00283001	-0.141431	9.68576e-08	-0.00842556	-0.0183628	-0.0131483	-8.71718e-07	0.0741694	-0.027155	-0.11126	-0.0691258	-0.0619475	-0.155416	-0.0640523	-0.198205	0.0895395	0.0455431	-0.0635816	-0.337575	-0.157648	-0.0151641	-0.0479662	0.0218668	-0.208979	-0.033784	-1.69575e-05	-0.0432335	-0.0396153	-0.00058455	-0.137102	-0.0169654	-0.0140003	-0.000102244	-0.0223179	0.323816	-0.0654666	-0.00887454	-0.00905506	-0.0259656	-0.0299109	-0.0657005	-0.020171	-0.181824	-0.0107717	-0.000827938	-0.010203	-0.0561453	-0.0719195	-0.000400506	-0.0738612	-0.149563	-0.0323821	-0.0481271	-0.0401001	9.68576e-08	-0.0556695	-0.69022	-0.0601741	-0.0200534	-0.101541	-0.065732	-0.0633998	-0.0247544	9.68576e-08	0.0310518	-0.0733317	-0.00155402	-0.00442183	0.00124491	-0.00158152
cDC / Donor12 / APRIL / PBS-H11	cDC	Donor12	APRIL	PBS-H11	1.49012e-08	-0.00745741	-0.0104616	-0.492389	-5.96046e-07	1.49012e-08	-0.105023	1.49012e-08	-0.0641564	-0.00393993	-0.026657	1.49012e-08	-0.00413263	-0.764001	1.49012e-08	-0.0747965	-0.00902519	1.49012e-08	-6.89924e-06	0.0339998	-0.0575852	-0.100125	-0.136747	-0.20697	-0.312723	-0.0553592	-0.211387	0.0593771	0.0427418	-0.0863711	-0.127063	-0.195275	-0.0342443	-0.0555406	-0.0352202	-0.181658	-0.065543	1.44541e-06	-0.00289805	-0.115356	-0.0382307	-0.0872266	-0.0426916	-5.55217e-05	-0.00294461	-0.016354	0.159182	-0.0642912	0.0165719	-0.00561229	-0.00803089	-0.0652375	-0.168528	-0.120487	0.280119	0.0725567	-1.02818e-06	-0.0097343	-0.070775	-0.123876	-0.0164393	-0.0396956	-0.125618	-0.0106082	-0.0129974	-0.0927598	-1.2666e-07	-0.0809257	-0.685693	-0.00712167	-0.0205672	-0.0963161	-0.736516	-0.000575632	-2.10851e-06	1.49012e-08	-0.0069041	-0.129127	-0.00385433	-0.000499532	0.000977278	-0.00377188
cDC / Donor12 / APRIL / PBS-H12	cDC	Donor12	APRIL	PBS-H12	7.45058e-09	8.37445e-06	-0.0179421	-0.0562429	7.45058e-09	-2.00421e-06	-0.127033	-7.45058e-09	0.121846	0.023671	0.148427	7.45058e-09	-1.49012e-08	-0.434875	-7.45058e-09	3.8743e-07	-0.0251476	7.45058e-09	7.45058e-09	-0.101716	0.0193177	0.158528	0.0548899	0.073293	-0.0559874	-0.0598156	0.0252511	0.111902	-0.128089	0.016494	-0.120264	0.0273082	-0.110388	0.0162629	0.0350515	-0.176447	0.00741103	-1.53854e-05	0.0191775	-0.137051	-0.00778147	-0.0423182	-0.0476804	-0.000109397	-4.47035e-06	0.0400507	0.694308	0.0387516	0.0261747	-0.0407151	0.0492552	0.000918791	0.00871581	0.00575263	0.172987	0.012172	-2.16812e-06	2.33129e-05	-0.0860177	0.0331938	-0.0177801	-0.127617	-0.889248	0.0129433	0.00185686	-0.0567445	7.45058e-09	0.008238	-0.303131	0.00847037	-3.2559e-05	-0.0228794	-0.720416	4.24683e-07	-0.0210363	7.45058e-09	-0.025069	-0.0635811	7.45058e-09	-8.7291e-05	0.00156752	-4.12092e-05
cDC / Donor12 / APRIL / PBS-H7	cDC	Donor12	APRIL	PBS-H7	7.45058e-08	-0.000263356	-0.000240929	-0.313104	7.45058e-08	-1.49012e-07	-0.322227	-0.0159988	0.0419288	0.0315614	-0.0697716	-0.000356503	3.72529e-08	-0.769678	7.45058e-08	-0.0471467	-9.05693e-05	7.45058e-08	-0.0070304	0.0302522	-0.0175692	-0.261298	-0.131305	-0.281013	-0.527457	-0.0121815	-0.211021	0.161172	-0.205378	-0.170041	-0.231905	-0.284137	-0.013591	-0.231143	-0.00750446	-0.347933	-0.0723159	-0.000903301	-0.0403142	-0.21856	-0.000824884	-0.134324	-0.0393096	-9.38773e-07	-0.00250889	-0.0883906	0.0467706	-0.101684	-0.0361268	-0.0554397	-0.0812807	-0.0019281	-0.0505687	-0.0460438	0.372032	0.00217362	-0.0202699	-0.0159275	-0.0359247	-0.0409617	-0.0351101	-0.062401	0.0727788	0.00529081	-0.0392129	-0.0341111	7.45058e-08	-0.0325857	-0.987614	-0.0108471	1.96397e-05	-0.0164975	-0.653144	-0.00800753	4.47035e-08	7.45058e-08	-0.00992347	-0.0530972	-0.0017883	-2.63751e-05	0.00152358	-0.000206091
cDC / Donor12 / APRIL / PBS-H8	cDC	Donor12	APRIL	PBS-H8	9.68576e-08	-0.0189325	-3.72529e-08	-0.343559	-1.53556e-05	-0.0007644	-0.185954	-0.00963528	-0.0712141	0.103452	-0.00667891	-6.4075e-07	-3.30061e-06	-1.6832	-2.98023e-08	-1.99676e-06	-0.00801846	7.45058e-08	-8.9407e-08	0.0940317	-0.091419	-0.226559	-0.138092	-0.232685	-0.696801	-0.0190556	-0.12291	0.229114	0.0259404	-0.105252	-0.20228	-0.189445	0.00714649	-0.0963078	0.0125871	-0.295859	-0.0548586	3.1665e-06	-0.092812	-0.20654	-0.00272023	-0.12775	-0.0332685	-2.92286e-05	-9.68576e-08	0.0329792	0.149857	-0.0862006	-0.0145568	-0.0113278	-0.0336171	-0.0170298	0.019907	-0.0820085	0.447089	0.0602347	-0.00988438	2.33948e-05	-0.107105	-0.0563371	0.000433952	-0.0432139	0.00243205	-0.00297841	-0.0217886	-0.104185	8.9407e-08	-0.0110273	-0.663606	-0.0238339	-0.013497	-0.0825793	-0.881018	-0.0044989	-1.3791e-05	9.68576e-08	0.044188	-0.00593753	-0.0224695	-4.05982e-05	0.00153672	-0.00573334
cDC / Donor12 / APRIL / PBS-H9	cDC	Donor12	APRIL	PBS-H9	7.45058e-09	3.48687e-06	0	0.101257	-1.49012e-08	-3.72529e-08	-0.085583	7.45058e-09	0.0806702	-0.177106	-0.00395919	-6.46636e-05	0	0.0733845	-1.49012e-08	-0.00413848	-2.68966e-06	7.45058e-09	7.45058e-09	0.0703416	0.0570554	-0.0760162	-0.0313376	-0.076802	-0.0696609	0.0423676	-0.0298633	-0.020054	0.0852219	-0.0948292	-0.143875	-0.100665	-0.00913692	-0.103336	-0.0312262	-0.0636858	-0.00306462	4.35859e-06	0.0147451	-0.0524749	-0.00032673	-0.172507	-0.0159894	2.75671e-07	7.45058e-09	-0.149067	0.0925922	-0.0346902	-0.00601717	-0.0173261	0.0247372	-0.0267119	0.00264625	-0.162317	0.0725851	0.000867119	-4.61936e-07	2.31937e-05	-0.0149021	-0.110248	0.000735261	-0.0515472	0.36672	0.00956242	-0.0387347	-0.069765	7.45058e-09	-0.0298339	-0.85569	-0.0550781	-0.0313012	-0.0321301	0.174644	-0.0126875	7.45058e-09	7.45058e-09	0.0414109	-0.0167382	7.45058e-09	-0.00248735	-0.0163793	-0.0296102
cDC / Donor12 / BAFF / PBS-H10	cDC	Donor12	BAFF	PBS-H10	1.04308e-07	-0.022378	-0.00390358	-0.077555	-0.0011415	-0.00344212	0.258606	1.04308e-07	0.301303	-0.503263	-0.0917839	6.70552e-07	-0.00283	0.0756618	1.04308e-07	-0.00425176	-0.0138431	-0.0131483	-8.64267e-07	-0.0255828	0.042003	-0.084863	0.00656819	0.0870979	-0.0278228	-0.0294291	-0.00542429	-0.0505853	0.0777121	-0.0424425	0.0950927	-0.0168822	-0.00711595	0.0910263	-0.0062349	0.0587998	0.0599842	4.66555e-05	-0.00739028	0.212866	0.0223707	0.211268	0.0545784	0.00213791	-0.000102036	-0.0238766	-0.00266075	-0.025807	0.0235868	0.033702	-0.00966384	-0.0312277	-0.102256	0.025359	-0.447005	-0.0797412	-0.000794239	-0.00311679	0.017671	-0.0690528	-0.00113473	-0.0523815	-0.0128081	-0.00804826	-0.0232876	-0.0396254	1.04308e-07	-0.0533052	-0.222477	-0.0352751	0.0136593	-0.10061	1.78757	-0.0634002	-0.0247544	1.04308e-07	0.0153541	-0.0732987	0.067127	-0.00387236	-0.000323355	0.0459512
cDC / Donor12 / BAFF / PBS-H11	cDC	Donor12	BAFF	PBS-H11	2.23517e-08	-0.0066166	-0.0104301	-0.465264	-5.88596e-07	2.23517e-08	0.141461	2.23517e-08	0.234314	-0.386908	-0.114522	5.88596e-07	-0.00413262	-0.546908	2.23517e-08	-0.0706226	-0.00450546	2.23517e-08	-6.89179e-06	-0.0657525	0.0115728	-0.073728	-0.0610532	-0.0579246	-0.18513	-0.0207361	-0.0186059	-0.0807477	0.0749108	-0.0652321	0.305605	-0.0545091	-0.0261962	0.0834519	-0.0633219	0.0861217	0.0282252	6.50585e-05	0.0329452	0.137125	-0.0152754	0.261143	0.0288521	0.0160827	-0.0029444	-0.0179127	-0.167295	-0.0246317	0.0490332	0.0371447	0.00827085	-0.0665543	-0.205084	-0.0749574	0.0149379	0.00358716	3.26708e-05	-0.00264808	0.00304122	-0.121009	-0.0171735	-0.018216	0.0111369	0.0137256	0.0118421	-0.0922851	-1.19209e-07	-0.0785613	-0.21795	0.0177773	0.0131455	-0.0953859	1.11679	-0.000576049	-2.09361e-06	2.23517e-08	-0.0226017	-0.129094	0.0648267	4.99412e-05	-0.000590988	0.0437609
cDC / Donor12 / BAFF / PBS-H12	cDC	Donor12	BAFF	PBS-H12	1.49012e-08	0.000849187	-0.0179107	-0.0291182	1.49012e-08	-1.99676e-06	0.119451	0	0.420316	-0.359297	0.0605616	5.81145e-07	-7.45058e-09	-0.217782	0	0.0041742	-0.0206279	1.49012e-08	1.49012e-08	-0.201468	0.0884757	0.184925	0.130584	0.222338	0.0716054	-0.0251925	0.218032	-0.0282226	-0.0959202	0.037633	0.312404	0.168074	-0.10234	0.155255	0.00694979	0.0913321	0.101179	4.82276e-05	0.0550207	0.115431	0.0151738	0.306052	0.0238634	0.0160288	-4.26173e-06	0.0384921	0.367831	0.0784112	0.058636	0.00204191	0.0655569	-0.000398062	-0.02784	0.0512826	-0.0921938	-0.0567976	3.15309e-05	0.00710954	-0.0122015	0.0360605	-0.0185143	-0.106137	-0.752494	0.0372771	0.0266963	-0.0562698	1.49012e-08	0.0106024	0.164613	0.0333694	0.0336802	-0.0219492	1.13289	7.45058e-09	-0.0210363	1.49012e-08	-0.0407666	-0.0635481	0.068681	0.000462182	-7.45058e-07	0.0474915
cDC / Donor12 / BAFF / PBS-H7	cDC	Donor12	BAFF	PBS-H7	8.19564e-08	0.000577457	-0.000209488	-0.285979	8.19564e-08	-1.41561e-07	-0.075743	-0.0159988	0.340399	-0.351407	-0.157637	-0.000355929	4.47035e-08	-0.552585	8.19564e-08	-0.0429729	0.00442917	8.19564e-08	-0.0070304	-0.0695001	0.0515888	-0.234901	-0.0556109	-0.131967	-0.399864	0.0224416	-0.0182399	0.0210471	-0.173209	-0.148902	0.200763	-0.143372	-0.0055429	-0.0921507	-0.0356062	-0.0801538	0.0214523	-0.000839688	-0.00447099	0.0339212	0.0221304	0.214046	0.0322342	0.0161373	-0.00250868	-0.0899492	-0.279706	-0.062024	-0.0036655	-0.0126827	-0.064979	-0.00324495	-0.0871245	-0.000513749	0.106851	-0.0667959	-0.0202362	-0.00884131	0.0378916	-0.038095	-0.0358444	-0.0409214	0.209534	0.0296247	-0.0143734	-0.0336364	8.19564e-08	-0.0302213	-0.519871	0.0140519	0.0337324	-0.0155673	1.20016	-0.00800794	5.96046e-08	8.19564e-08	-0.0256211	-0.0530642	0.0668927	0.000523098	-4.46811e-05	0.0473266
cDC / Donor12 / BAFF / PBS-H8	cDC	Donor12	BAFF	PBS-H8	1.04308e-07	-0.0180916	3.14042e-05	-0.316434	-1.53482e-05	-0.000764392	0.0605301	-0.00963527	0.227256	-0.279516	-0.0945438	-6.70552e-08	-3.29316e-06	-1.4661	-2.23517e-08	0.00417181	-0.00349873	8.19564e-08	-8.19564e-08	-0.00572055	-0.022261	-0.200162	-0.0623981	-0.0836395	-0.569208	0.0155675	0.0698705	0.0889896	0.0581093	-0.0841127	0.230388	-0.0486794	0.0151946	0.0426847	-0.0155146	-0.0280796	0.0389096	6.67796e-05	-0.0569687	0.0459414	0.0202351	0.22062	0.0382753	0.016109	1.11759e-07	0.0314205	-0.17662	-0.0465411	0.0179046	0.0314292	-0.0173153	-0.0183466	-0.0166488	-0.0364785	0.181908	-0.00873484	-0.00985068	0.00710962	-0.033289	-0.0534703	-0.000300273	-0.0217343	0.139187	0.0213555	0.00305088	-0.10371	9.68576e-08	-0.00866289	-0.195863	0.00106512	0.0202158	-0.0816491	0.972289	-0.00449932	-1.37761e-05	1.04308e-07	0.0284904	-0.00590453	0.0462116	0.000508875	-3.15458e-05	0.0417994
cDC / Donor12 / BAFF / PBS-H9	cDC	Donor12	BAFF	PBS-H9	1.49012e-08	0.0008443	3.14414e-05	0.128382	-7.45058e-09	-2.98023e-08	0.160901	1.49012e-08	0.379141	-0.560074	-0.0918241	-6.40899e-05	7.45058e-09	0.290477	-7.45058e-09	3.53307e-05	0.00451705	1.49012e-08	1.49012e-08	-0.0294107	0.126213	-0.0496195	0.0443563	0.0722434	0.0579319	0.0769907	0.162917	-0.160179	0.117391	-0.0736901	0.288793	0.0401007	-0.00108878	0.0356562	-0.0593279	0.204093	0.0907036	6.79716e-05	0.0505883	0.200007	0.0226286	0.175863	0.0555544	0.0161385	2.16067e-07	-0.150626	-0.233885	0.00496941	0.0264442	0.0254309	0.0410389	-0.0280288	-0.0339095	-0.116787	-0.192596	-0.0681024	3.3237e-05	0.00710942	0.0589141	-0.107381	1.03563e-06	-0.0300676	0.503475	0.0338963	-0.0138952	-0.0692902	1.49012e-08	-0.0274695	-0.387947	-0.0301791	0.00241155	-0.0311999	2.02795	-0.012688	2.23517e-08	1.49012e-08	0.0257132	-0.0167052	0.068681	-0.00193787	-0.0179476	0.0179225
cDC / Donor12 / C3a / PBS-H10	cDC	Donor12	C3a	PBS-H10	1.04308e-07	-0.0232258	-0.00393501	0.177956	-0.0011415	-0.00344212	0.0718083	5.804e-06	-0.116894	0.521669	-0.0672642	1.04308e-07	-0.00283	1.27804	1.63913e-07	0.0998539	0.0653278	-0.0131483	-8.64267e-07	0.0438569	0.103343	-0.11723	-0.0129784	0.00814697	0.328147	0.0794661	-0.227235	-0.170075	-0.0495618	-0.0393888	-0.153973	-0.157194	0.0801898	0.120595	0.0896992	-0.100948	-0.0277934	-9.06736e-06	-0.0602353	0.0865004	-0.000321448	-0.0833053	0.0196342	0.0655473	0.00266147	-0.0169757	-0.187274	-0.104012	-0.0322372	0.0392948	-0.0402517	-0.0320745	-0.0800281	-0.00966088	-0.38445	-0.0173345	0.0427847	0.00266197	0.163531	-0.0926422	0.0167612	-0.0597553	0.703242	-0.0401839	-0.0423939	-0.0390586	0.0135671	-0.0624139	-0.263525	-0.054403	-0.00932711	-0.0871476	-0.155099	-0.0630617	-0.0247544	1.04308e-07	0.119768	-0.0733355	-0.00155401	-0.00424685	0.017669	-0.00158151
cDC / Donor12 / C3a / PBS-H11	cDC	Donor12	C3a	PBS-H11	2.23517e-08	-0.00746439	-0.0104616	-0.209753	-5.88596e-07	2.23517e-08	-0.0453362	5.72205e-06	-0.183883	0.638024	-0.0900023	2.23517e-08	-0.00413262	0.655467	8.19564e-08	0.033483	0.0746654	2.23517e-08	-6.89179e-06	0.0036872	0.0729128	-0.106095	-0.0805998	-0.136876	0.17084	0.0881592	-0.240417	-0.200237	-0.0523631	-0.0621783	0.0565397	-0.194821	0.0611095	0.113021	0.0326121	-0.0736263	-0.0595524	9.33558e-06	-0.0198998	0.0107595	-0.0379676	-0.0334301	-0.006092	0.0794921	-0.000180893	-0.0110117	-0.351908	-0.102837	-0.00679081	0.0427376	-0.022317	-0.0674011	-0.182856	-0.109977	0.0774922	0.0659939	0.0436116	0.00313069	0.148901	-0.144599	0.000722446	-0.0255897	0.727187	-0.01841	-0.00726422	-0.0917183	0.0135668	-0.08767	-0.258998	-0.00135055	-0.00984091	-0.0819231	-0.825883	-0.000237525	-2.09361e-06	2.23517e-08	0.0818121	-0.129131	-0.00385433	-0.000324547	0.0174014	-0.00377187
cDC / Donor12 / C3a / PBS-H12	cDC	Donor12	C3a	PBS-H12	1.49012e-08	1.40071e-06	-0.0179421	0.226392	1.49012e-08	-1.99676e-06	-0.0673463	5.69969e-06	0.00211907	0.665635	0.0850813	1.49012e-08	-7.45058e-09	0.984594	5.96046e-08	0.10828	0.058543	1.49012e-08	1.49012e-08	-0.132028	0.149816	0.152558	0.111037	0.143387	0.427575	0.0837027	-0.00377888	-0.147712	-0.223194	0.0406868	0.0633392	0.0277621	-0.0150343	0.184824	0.102884	-0.0684159	0.0134017	-7.49528e-06	0.00217573	-0.0109352	-0.00751837	0.0114783	-0.0110808	0.0794382	0.00275925	0.045393	0.183218	0.000205837	0.002812	0.00763474	0.034969	-0.00124481	-0.00561183	0.0162628	-0.0296395	0.00560911	0.0436105	0.0128883	0.133658	0.0124711	-0.000618398	-0.113511	-0.0364431	0.00514155	0.00759004	-0.055703	0.013567	0.00149368	0.123564	0.0142415	0.0106938	-0.00848636	-0.809783	0.000338532	-0.0210363	1.49012e-08	0.0636472	-0.063585	1.49012e-08	8.76933e-05	0.0179916	-4.12017e-05
cDC / Donor12 / C3a / PBS-H7	cDC	Donor12	C3a	PBS-H7	8.19564e-08	-0.000270329	-0.000240922	-0.0304683	8.19564e-08	-1.41561e-07	-0.26254	-0.0159931	-0.0777976	0.673526	-0.133117	-0.000356495	4.47035e-08	0.64979	1.41561e-07	0.0611327	0.0836001	8.19564e-08	-0.0070304	-6.03665e-05	0.112929	-0.267269	-0.0751574	-0.210918	-0.0438943	0.131337	-0.240051	-0.0984426	-0.300483	-0.145848	-0.0483024	-0.283683	0.0817628	-0.062582	0.0603279	-0.239902	-0.0663252	-0.000895411	-0.057316	-0.0924447	-0.000561781	-0.0805276	-0.00270997	0.0795467	0.000254832	-0.0830483	-0.464319	-0.140229	-0.0594895	-0.00708983	-0.0955668	-0.0040917	-0.0648964	-0.0355336	0.169406	-0.00438922	0.0233427	-0.00306255	0.183751	-0.0616844	-0.0179484	-0.0482952	0.925584	-0.00251092	-0.0334797	-0.0330696	0.013567	-0.03933	-0.560919	-0.00507601	0.010746	-0.00210444	-0.742511	-0.00766942	5.96046e-08	8.19564e-08	0.0787927	-0.0531011	-0.00178829	0.000148609	0.0179477	-0.000206083
cDC / Donor12 / C3a / PBS-H8	cDC	Donor12	C3a	PBS-H8	1.04308e-07	-0.0189394	-2.98023e-08	-0.0609236	-1.53482e-05	-0.000764392	-0.126267	-0.00962957	-0.190941	0.745417	-0.0700242	-6.33299e-07	-3.29316e-06	-0.263729	3.72529e-08	0.108277	0.0756722	8.19564e-08	-8.19564e-08	0.0637191	0.039079	-0.232529	-0.0819446	-0.16259	-0.213238	0.124463	-0.15194	-0.0305001	-0.0691645	-0.0810589	-0.0186775	-0.188991	0.1025	0.0722534	0.0804194	-0.187828	-0.048868	1.10567e-05	-0.109814	-0.0804245	-0.00245713	-0.0739538	0.00333115	0.0795184	0.00276362	0.0383214	-0.361233	-0.124746	-0.0379194	0.037022	-0.0479032	-0.0191934	0.00557936	-0.0714984	0.244462	0.0536719	0.0337283	0.0128884	0.112571	-0.0770597	0.0175956	-0.029108	0.855237	-0.0107801	-0.0160554	-0.103143	0.0135671	-0.0177716	-0.236911	-0.0180628	-0.00277067	-0.0681862	-0.970385	-0.00416079	-1.37761e-05	1.04308e-07	0.132904	-0.00594143	-0.0224695	0.000134386	0.0179608	-0.00573333
cDC / Donor12 / C3a / PBS-H9	cDC	Donor12	C3a	PBS-H9	1.49012e-08	-3.48687e-06	7.45058e-09	0.383892	-7.45058e-09	-2.98023e-08	-0.0258963	5.7146e-06	-0.0390562	0.464858	-0.0673045	-6.46561e-05	7.45058e-09	1.49285	5.21541e-08	0.104141	0.0836879	1.49012e-08	1.49012e-08	0.040029	0.187553	-0.0819868	0.0248097	-0.00670753	0.413902	0.185886	-0.0588932	-0.279668	-0.00988303	-0.0706364	0.0397279	-0.100211	0.0862169	0.0652248	0.0366061	0.0443455	0.00292602	1.22488e-05	-0.00225667	0.0736407	-6.3628e-05	-0.118711	0.0206102	0.0795479	0.00276373	-0.143725	-0.418498	-0.0732359	-0.0293798	0.0310238	0.0104511	-0.0288755	-0.0116814	-0.151807	-0.130041	-0.00569572	0.0436122	0.0128882	0.204774	-0.13097	0.017897	-0.0374413	1.21952	0.00176069	-0.0330015	-0.0687234	0.013567	-0.0365782	-0.428995	-0.049307	-0.0205749	-0.017737	0.0852773	-0.0123494	2.23517e-08	1.49012e-08	0.130127	-0.0167421	1.49012e-08	-0.00231236	4.4778e-05	-0.0296102
cDC / Donor12 / C5a / PBS-H10	cDC	Donor12	C5a	PBS-H10	8.9407e-08	-0.018117	-0.003934	0.500824	-0.00114151	-0.00344067	0.665139	1.04532e-05	0.211229	0.507701	-0.0493031	0.0368621	-0.00282992	1.47888	8.9407e-08	0.105145	-0.000900231	-0.0131483	-8.79168e-07	0.117028	0.0267145	-0.147793	0.00315207	-0.0438116	0.300726	0.00104048	-0.134687	-0.0598042	0.270957	0.0266074	0.027918	-0.0141207	0.0383029	-0.187427	-0.0226932	0.0464176	-0.0598328	-1.96025e-05	0.038368	-0.0224164	0.122634	-0.13326	0.012472	-0.00862082	0.0125886	0.00734085	-0.101511	-0.0688048	0.00768688	-0.00144737	-0.0770326	-0.0327503	0.0934757	0.039531	-0.848386	-0.0526649	0.0126587	-0.0100526	0.142652	-0.0862687	-0.00111762	0.034825	0.21646	-0.000804175	-0.0446967	0.065217	0.000565164	-0.0368173	-0.102486	-0.0674931	-0.00497708	0.0377738	0.497608	-0.0634002	-0.0247369	8.9407e-08	0.134941	-0.0582456	0.0212552	-0.00225662	0.0149952	-0.00158153
cDC / Donor12 / C5a / PBS-H11	cDC	Donor12	C5a	PBS-H11	7.45058e-09	-0.00235563	-0.0104606	0.113115	-6.03497e-07	1.46776e-06	0.547995	1.03712e-05	0.14424	0.624056	-0.0720412	0.036862	-0.00413254	0.856314	7.45058e-09	0.0387739	0.0084374	7.45058e-09	-6.90669e-06	0.0768587	-0.00371573	-0.136658	-0.0644693	-0.188834	0.143419	0.00973356	-0.147869	-0.0899666	0.268156	0.00381784	0.23843	-0.0517476	0.0192227	-0.195002	-0.0797802	0.0737395	-0.0915918	-1.19954e-06	0.0787035	-0.0981572	0.0849876	-0.0833849	-0.0132542	0.00532398	0.00974626	0.0133048	-0.266146	-0.0676295	0.0331333	0.0019954	-0.0590979	-0.0680769	-0.00935175	-0.0607854	-0.386443	0.0306635	0.0134857	-0.00958393	0.128022	-0.138225	-0.0171564	0.0689905	0.240405	0.0209697	-0.00956706	0.0125573	0.00056494	-0.0620735	-0.0979592	-0.0144407	-0.00549088	0.0429983	-0.173176	-0.000576071	1.54749e-05	7.45058e-09	0.0969849	-0.114041	0.0189549	0.00166568	0.0147276	-0.00377189
cDC / Donor12 / C5a / PBS-H12	cDC	Donor12	C5a	PBS-H12	0	0.00511016	-0.0179411	0.549261	0	-5.51343e-07	0.525984	1.03489e-05	0.330242	0.651667	0.103042	0.036862	7.45058e-08	1.18544	-1.49012e-08	0.113571	-0.00768505	0	0	-0.0588567	0.0731872	0.121995	0.127168	0.0914289	0.400154	0.00527709	0.0887686	-0.0374415	0.0973245	0.106683	0.24523	0.170835	-0.0569211	-0.123198	-0.00950847	0.0789499	-0.0186378	-1.80304e-05	0.100779	-0.119852	0.115437	-0.0384765	-0.018243	0.0052701	0.0126864	0.0697095	0.26898	0.0354134	0.0427361	-0.0331074	-0.00181182	-0.00192061	0.167892	0.0654547	-0.493575	-0.0297213	0.0134845	0.000173688	0.112779	0.0188446	-0.0184972	-0.018931	-0.523225	0.0445212	0.0052872	0.0485726	0.000565074	0.0270903	0.284603	0.00115138	0.0150438	0.116435	-0.157076	-1.49012e-08	-0.0210187	0	0.07882	-0.0484951	0.0228092	0.00207792	0.0153178	-4.12166e-05
cDC / Donor12 / C5a / PBS-H7	cDC	Donor12	C5a	PBS-H7	6.70552e-08	0.00483843	-0.000239909	0.2924	6.70552e-08	1.30385e-06	0.33079	-0.0159884	0.250325	0.659557	-0.115156	0.0365055	1.2666e-07	0.850637	6.70552e-08	0.0664237	0.017372	6.70552e-08	-0.00703041	0.0731111	0.0363003	-0.297832	-0.059027	-0.262877	-0.0713155	0.0529112	-0.147503	0.0118282	0.0200354	-0.0798523	0.133588	-0.14061	0.039876	-0.370604	-0.0520644	-0.092536	-0.0983646	-0.000905946	0.0412873	-0.201361	0.122393	-0.130482	-0.00987219	0.00537856	0.010182	-0.0587318	-0.378557	-0.105022	-0.0195654	-0.047832	-0.132348	-0.0047675	0.108607	0.0136583	-0.29453	-0.0397196	-0.00678323	-0.0157772	0.162873	-0.055311	-0.0358273	0.0462851	0.438802	0.0368688	-0.0357826	0.071206	0.000565141	-0.0137334	-0.399881	-0.0181661	0.015096	0.122817	-0.0898039	-0.00800797	1.76281e-05	6.70552e-08	0.0939655	-0.0380112	0.0210209	0.00213884	0.0152739	-0.000206098
cDC / Donor12 / C5a / PBS-H8	cDC	Donor12	C5a	PBS-H8	8.9407e-08	-0.0138307	9.83477e-07	0.261945	-1.53631e-05	-0.000762947	0.467063	-0.00962492	0.137182	0.731448	-0.0520631	0.0368614	-3.2112e-06	-0.062882	-3.72529e-08	0.113568	0.00944413	6.70552e-08	-9.68576e-08	0.136891	-0.0375495	-0.263093	-0.0658142	-0.214549	-0.240659	0.0460371	-0.0593926	0.0797707	0.251354	-0.0150628	0.163213	-0.0459179	0.0606135	-0.235769	-0.0319729	-0.0404618	-0.0809074	5.21541e-07	-0.0112105	-0.189341	0.120498	-0.123909	-0.00383106	0.00535027	0.0126908	0.062638	-0.275471	-0.0895389	0.00200465	-0.00372015	-0.084684	-0.0198692	0.179083	-0.0223065	-0.219473	0.0183415	0.0036023	0.00017377	0.091692	-0.0706863	-0.000283167	0.0654722	0.368455	0.0285995	-0.0183582	0.00113229	0.000565156	0.00782498	-0.0758723	-0.0311529	0.00157936	0.0567352	-0.317677	-0.00449934	3.79235e-06	8.9407e-08	0.148077	0.00914849	0.000339754	0.00212461	0.015287	-0.00573335
cDC / Donor12 / C5a / PBS-H9	cDC	Donor12	C5a	PBS-H9	0	0.00510527	1.02073e-06	0.706761	-2.23517e-08	1.41561e-06	0.567434	1.03638e-05	0.289066	0.45089	-0.0493434	0.0367973	8.9407e-08	1.6937	-2.23517e-08	0.109432	0.0174599	0	0	0.1132	0.110925	-0.11255	0.0409402	-0.0586661	0.386481	0.10746	0.0336543	-0.169398	0.310636	-0.00464021	0.221619	0.0428622	0.0443301	-0.242798	-0.0757862	0.191711	-0.0291134	1.71363e-06	0.0963466	-0.035276	0.122892	-0.168665	0.013448	0.00537977	0.0126909	-0.119408	-0.332735	-0.0380284	0.0105443	-0.00971839	-0.0263298	-0.0295513	0.161822	-0.102615	-0.593977	-0.0410261	0.0134862	0.000173569	0.183895	-0.124597	1.81422e-05	0.0571389	0.732743	0.0411404	-0.0353044	0.0355522	0.000565074	-0.0109816	-0.267956	-0.0623971	-0.0162249	0.107184	0.737985	-0.012688	1.75908e-05	0	0.1453	-0.00165219	0.0228092	-0.000322133	-0.00262906	-0.0296102
cDC / Donor12 / CD27L / PBS-H10	cDC	Donor12	CD27L	PBS-H10	1.19209e-07	-0.0232272	-0.00391684	0.375956	-0.00114147	-0.00344209	0.131006	1.19209e-07	-0.100951	0.125296	0.0823844	1.19209e-07	-0.00282979	0.78624	1.2666e-07	-0.00825117	0.0101522	-0.0131483	-8.49366e-07	0.0106177	-0.0462966	-0.0381441	0.0139285	0.141321	0.265717	-0.00558423	-0.142082	-0.0257723	0.108874	0.0359833	-0.366214	0.0126017	0.046828	-0.034513	0.114368	-0.137685	0.129106	0.00260543	-0.0530391	0.20198	0.0360266	-0.110725	0.0420595	-0.0139983	-0.00010097	0.0651346	0.227658	0.0592165	-0.0173532	0.0201828	-0.0555898	-0.0287074	0.0179261	0.0719809	-0.350116	-0.0518221	-0.000802681	0.00400517	-0.0149549	-0.0212567	0.011201	0.0386553	0.0587087	-0.0456324	-0.0461848	0.0528696	1.19209e-07	-0.0441105	0.0280008	0.0659709	-0.0150069	-0.0333779	-0.146885	-0.0633975	-0.0247489	1.19209e-07	-0.0186168	0.0694676	-0.00129453	0.0013697	0.00261737	0.0190514
cDC / Donor12 / CD27L / PBS-H11	cDC	Donor12	CD27L	PBS-H11	3.72529e-08	-0.00746576	-0.0104434	-0.011753	-5.66244e-07	4.47035e-08	0.0138615	3.72529e-08	-0.16794	0.241651	0.0596463	3.72529e-08	-0.00413241	0.16367	4.47035e-08	-0.0746221	0.0194898	3.72529e-08	-6.87689e-06	-0.029552	-0.0767267	-0.0270091	-0.0536929	-0.00370109	0.108409	0.00310885	-0.155264	-0.0559348	0.106073	0.0131937	-0.155702	-0.0250252	0.0277478	-0.0420874	0.057281	-0.110363	0.0973467	0.00262383	-0.0127036	0.126239	-0.00161963	-0.0608498	0.0163333	-5.3525e-05	-0.00294334	0.0710985	0.0630236	0.0603918	0.0080932	0.0236255	-0.0376551	-0.064034	-0.0849014	-0.0283355	0.111827	0.0315063	2.42293e-05	0.00447389	-0.0295846	-0.0732131	-0.00483774	0.0728208	0.0826538	-0.0238585	-0.0110552	0.000209916	-1.04308e-07	-0.0693667	0.0325277	0.119023	-0.0155207	-0.0281534	-0.817669	-0.000573337	3.39746e-06	3.72529e-08	-0.0565727	0.013672	-0.00359485	0.005292	0.00234974	0.016861
cDC / Donor12 / CD27L / PBS-H12	cDC	Donor12	CD27L	PBS-H12	2.98023e-08	2.98023e-08	-0.017924	0.424393	3.72529e-08	-1.9744e-06	-0.00814855	1.49012e-08	0.0180618	0.269262	0.23473	2.98023e-08	2.01166e-07	0.492797	2.23517e-08	0.000174776	0.00336735	2.98023e-08	2.98023e-08	-0.165267	0.000176195	0.231644	0.137944	0.276562	0.365145	-0.00134762	0.081374	-0.00340964	-0.0647586	0.116059	-0.148902	0.197558	-0.048396	0.0297161	0.127553	-0.105153	0.170301	0.002607	0.00937188	0.104545	0.0288296	-0.0159414	0.0113445	-0.0001074	-3.1963e-06	0.127503	0.59815	0.163435	0.017696	-0.0114773	0.0196309	0.00212229	0.0923424	0.0979046	0.00469542	-0.0288785	2.30893e-05	0.0142315	-0.0448274	0.0838566	-0.00617859	-0.0151006	-0.680977	-0.000307016	0.00379909	0.0362252	2.98023e-08	0.0197971	0.41509	0.134615	0.00501401	0.0452833	-0.801569	2.71946e-06	-0.0210308	2.98023e-08	-0.0747376	0.0792182	0.000259496	0.00570424	0.00293998	0.0205917
cDC / Donor12 / CD27L / PBS-H7	cDC	Donor12	CD27L	PBS-H7	9.68576e-08	-0.0002717	-0.00022275	0.167532	1.04308e-07	-1.19209e-07	-0.203343	-0.0159988	-0.0618548	0.277153	0.0165318	-0.00035648	2.5332e-07	0.157993	1.04308e-07	-0.0469723	0.0284244	9.68576e-08	-0.00703038	-0.0332995	-0.0367108	-0.188183	-0.0482506	-0.077744	-0.106325	0.0462865	-0.154898	0.0458601	-0.142048	-0.0704764	-0.260544	-0.113888	0.0484011	-0.21769	0.0849967	-0.276639	0.0905738	0.00171909	-0.0501198	0.0230351	0.0357862	-0.107947	0.0197153	1.05798e-06	-0.00250761	-0.000938088	-0.0493875	0.0229996	-0.0446055	-0.0262019	-0.110905	-0.000724599	0.0330579	0.0461082	0.203741	-0.0388768	-0.0202447	-0.00171935	0.00526571	0.00970109	-0.0235086	0.0501154	0.281051	-0.00795949	-0.0372707	0.0588586	9.68576e-08	-0.0210266	-0.269394	0.115298	0.00506621	0.0516653	-0.734298	-0.00800523	5.55068e-06	9.68576e-08	-0.0595921	0.0897021	-0.00152881	0.00576516	0.00289605	0.0204268
cDC / Donor12 / CD27L / PBS-H8	cDC	Donor12	CD27L	PBS-H8	1.19209e-07	-0.0189408	1.81422e-05	0.137077	-1.53258e-05	-0.00076437	-0.0670696	-0.00963526	-0.174998	0.349044	0.0796244	-6.18398e-07	-3.08454e-06	-0.755526	0	0.000172392	0.0204965	9.68576e-08	-6.70552e-08	0.03048	-0.110561	-0.153443	-0.0550378	-0.029416	-0.275669	0.0394124	-0.0667872	0.113803	0.089271	-0.0056869	-0.230919	-0.0191955	0.0691386	-0.0828546	0.105088	-0.224565	0.108031	0.00262555	-0.102618	0.0350552	0.0338909	-0.101373	0.0257565	-2.72319e-05	1.17719e-06	0.120432	0.0536985	0.0384825	-0.0230354	0.01791	-0.0632413	-0.0158263	0.103534	0.0101434	0.278797	0.0191843	-0.00985912	0.0142316	-0.0659148	-0.00567422	0.0120355	0.0693025	0.210704	-0.0162287	-0.0198464	-0.0112151	1.11759e-07	0.0005318	0.0546145	0.102311	-0.00845042	-0.0144165	-0.962171	-0.0044966	-8.28505e-06	1.19209e-07	-0.00548061	0.136862	-0.02221	0.00575093	0.00290918	0.0148995
cDC / Donor12 / CD27L / PBS-H9	cDC	Donor12	CD27L	PBS-H9	2.98023e-08	-4.85778e-06	1.81794e-05	0.581893	1.49012e-08	-7.45058e-09	0.0333015	2.98023e-08	-0.0231134	0.0684855	0.0823441	-6.46412e-05	2.16067e-07	1.00106	1.49012e-08	-0.00396409	0.0285123	2.98023e-08	2.98023e-08	0.00678982	0.0379139	-0.00290063	0.0517166	0.126467	0.351471	0.100836	0.0262597	-0.135366	0.148553	0.00473565	-0.172514	0.0695846	0.0528552	-0.0898831	0.061275	0.00760853	0.159825	0.00262675	0.00493947	0.18912	0.0362844	-0.14613	0.0430355	2.27243e-06	1.2815e-06	-0.0616146	-0.00356579	0.0899929	-0.0144958	0.0119117	-0.00488703	-0.0255084	0.0862728	-0.0701652	-0.0957065	-0.0401833	2.47955e-05	0.0142314	0.0262883	-0.0595848	0.0123368	0.0609692	0.574991	-0.00368787	-0.0367925	0.0232048	2.98023e-08	-0.0182748	-0.137469	0.0710669	-0.0262546	0.0360327	0.0934911	-0.0126853	5.51343e-06	2.98023e-08	-0.00825773	0.126061	0.000259496	0.00330418	-0.0150069	-0.00897735
cDC / Donor12 / CD30L / PBS-H10	cDC	Donor12	CD30L	PBS-H10	1.04308e-07	-0.0232272	0.000385307	-0.0348405	-0.0011415	-0.00344209	0.11691	1.04308e-07	-0.0680347	-0.0592194	0.0501088	1.04308e-07	-0.00282895	0.488054	0.117128	-0.00842576	0.00516462	-0.0131483	-8.64267e-07	0.0885617	-0.033959	0.0144068	-0.00434922	0.0490167	0.266754	0.24271	-0.103798	-0.0389214	0.0301931	0.0599517	-0.242498	0.139084	0.128646	0.0792121	0.123668	0.00691658	0.143354	0.0334398	-0.0621955	0.230294	0.0195941	-0.0951791	0.10764	-0.00359843	0.0104502	-0.0254076	-0.171968	0.0863906	-0.0272706	0.0574195	0.0375589	-0.0233681	0.0437065	0.00731428	-0.515109	0.00825081	0.00721285	0.00377546	0.144738	-0.0250315	0.169164	-0.0282541	0.775143	-0.0231424	-0.0423794	-0.0341696	1.04308e-07	-0.0314899	0.182463	-0.051346	0.0224515	-0.0737708	-0.307269	-0.0484662	-0.0247339	1.04308e-07	0.017369	-0.00556746	-0.00155263	0.067547	-0.000239253	0.00126828
cDC / Donor12 / CD30L / PBS-H11	cDC	Donor12	CD30L	PBS-H11	2.23517e-08	-0.00746577	-0.00614126	-0.422549	-5.88596e-07	5.21541e-08	-0.000234485	2.23517e-08	-0.135024	0.0571356	0.0273707	2.23517e-08	-0.00413157	-0.134516	0.117128	-0.0747967	0.0145023	2.23517e-08	-6.89179e-06	0.048392	-0.0643892	0.0255418	-0.0719706	-0.0960058	0.109447	0.251403	-0.11698	-0.0690838	0.0273918	0.0371621	-0.0319857	0.101457	0.109566	0.0716377	0.0665813	0.0342385	0.111595	0.0334582	-0.02186	0.154553	-0.0180521	-0.0453039	0.0819139	0.0103464	0.0076078	-0.0194436	-0.336602	0.0875659	-0.00182416	0.0608622	0.0554936	-0.0586947	-0.059121	-0.0930022	-0.0531662	0.0915792	0.00803977	0.00424417	0.130108	-0.076988	0.153125	0.00591142	0.799088	-0.00136852	-0.00724971	-0.0868292	-1.19209e-07	-0.0567461	0.18699	0.00170644	0.0219377	-0.0685463	-0.978053	0.0143579	1.8388e-05	2.23517e-08	-0.0205869	-0.0613631	-0.00385294	0.0714693	-0.000506885	-0.000922076
cDC / Donor12 / CD30L / PBS-H12	cDC	Donor12	CD30L	PBS-H12	1.49012e-08	2.23517e-08	-0.0136218	0.0135964	1.49012e-08	-1.96695e-06	-0.0222446	0	0.0509781	0.0847465	0.202454	1.49012e-08	1.04308e-06	0.19461	0.117128	1.86265e-07	-0.0016202	1.49012e-08	1.49012e-08	-0.0873233	0.0125138	0.284195	0.119666	0.184257	0.366182	0.246947	0.119658	-0.0165587	-0.143439	0.140027	-0.0251862	0.32404	0.0334218	0.143441	0.136853	0.0394489	0.184549	0.0334414	0.000215493	0.132858	0.0123972	-0.000395547	0.0769251	0.0102925	0.0105479	0.0369611	0.198524	0.190609	0.00777864	0.0257594	0.11278	0.00746157	0.118123	0.0332379	-0.160298	0.0311944	0.00803863	0.0140018	0.114865	0.0800818	0.151785	-0.08201	0.0354573	0.022183	0.00760455	-0.050814	1.49012e-08	0.0324176	0.569552	0.0172985	0.0424724	0.0048904	-0.961953	0.014934	-0.0210158	1.49012e-08	-0.0387518	0.0041831	1.40071e-06	0.0718815	8.33571e-05	0.00280859
cDC / Donor12 / CD30L / PBS-H7	cDC	Donor12	CD30L	PBS-H7	8.19564e-08	-0.000271708	0.00407939	-0.243264	8.19564e-08	-1.11759e-07	-0.217439	-0.0159988	-0.0289385	0.0926369	-0.0157438	-0.000356495	1.09524e-06	-0.140193	0.117128	-0.0471469	0.0234369	8.19564e-08	-0.0070304	0.0446445	-0.0243732	-0.135632	-0.0665283	-0.170049	-0.105287	0.294581	-0.116614	0.032711	-0.220728	-0.046508	-0.136828	0.0125946	0.130219	-0.103965	0.094297	-0.132037	0.104822	0.0325535	-0.0592762	0.051349	0.0193537	-0.0924014	0.085296	0.010401	0.00804352	-0.0914802	-0.449013	0.0501736	-0.0545228	0.0110348	-0.0177562	0.00461468	0.0588383	-0.0185585	0.0387473	0.0211961	-0.0122291	-0.00194906	0.164958	0.00592624	0.134454	-0.016794	0.997484	0.0145305	-0.0334652	-0.0281806	8.19564e-08	-0.00840607	-0.114932	-0.00201901	0.0425246	0.0112723	-0.894681	0.00692604	2.05412e-05	8.19564e-08	-0.0236063	0.014667	-0.0017869	0.0719424	3.9421e-05	0.00264371
