## Supplementary Tables for "A single-cell cytokine dictionary of human peripheral blood" (part 95 of 102)

### Sheet: 13.CIP_activations (continued)
	cell_type	donor	cyt	pbs	MD-05 CellInteraction	CS-05 ImmuneReg-1	PD-05 BcellAct	CS-03 MixedCytokine	CS-04 Recruitment-3	II-10 Complement	SN-04 NeuralComm	FC-06 ImmuneMod	TR-02 TissueRepair	MD-06 IntegrinSignal	II-01 PatternRecog-1	MD-08 TissueRemodel	II-19 MonoStress	II-23 cDC-Suppress	II-20 MyeloidMetab	ES-01 OxidativeStress	SN-03 SynapticSignal	FC-01 ScavengerComp	FC-07 Phagocytosis	II-27 ChemokineRemodel	CS-09 ECM	II-02 PathogenSense	II-03 ImmuneHomeo	TR-04 AntiInflam-2	II-04 MyeloidActive	II-05 ViralResponse	II-06 AntiInflam-1	GR-01 lncRNA-Reg	GR-04 CellSignal	GR-02 GeneExpStress	IT-02 IonChannel	II-11 InnateActive	PD-03 BcellDiff-1	CE-09 CellActive-2	CE-08 NK-Immuno	MD-01 AdhesionECM-1	CS-10 Metabolic	CE-03 Cytotoxic-2	CS-08 MyeloidRemodel	CE-01 Cytotoxic-1	FC-02 PhagocyteComp	MD-02 SignalTraffic	II-07 InnateInflam	MD-03 AntigenProc	II-08 ActivationTraffic	PD-04 BcellReg	MD-11 AdhesionECM-2	CS-06 Inflammatory	SN-02 SynapticAdhesion	CE-04 LymphoAdhesion	II-29 MyeloidLipid	MD-09 InflamResolve-1	TR-03 InflamResolve-2	PD-08 BcellProlif	MD-07 ECM-Remodel	PD-12 ImmuneProlif	II-21 InnateMigration	FC-03 PatternRecog-2	CE-02 CellActive-1	II-15 MonoActive-1	CS-07 LymphoidHoming	PD-10 Transcriptional	PD-02 CellGrowth	II-09 CytokineProd	GR-03 ImmuneReg-2	CE-06 EffectorTraffic	FC-04 ComplementR	SN-01 SynapticPlastic	II-16 MonoActive-2	PD-01 CellCycle	II-13 InflamReg	II-17 MonoActive-3	II-28 APCPriming	II-18 MonoRemodel	CS-01 Recruitment-1	II-12 StressResponse	TR-01 Type2Immune	MD-04 CellMigration	CS-02 Recruitment-2	II-25 IFN-Induction	FC-05 IgE-Humoral	PD-11 BcellSignal
cDC / Donor12 / CD30L / PBS-H8	cDC	Donor12	CD30L	PBS-H8	1.04308e-07	-0.0189408	0.00432029	-0.27372	-1.53482e-05	-0.000764363	-0.0811657	-0.00963527	-0.142081	0.164528	0.0473488	-6.33299e-07	-2.24262e-06	-1.05371	0.117128	-2.19792e-06	0.015509	8.19564e-08	-8.19564e-08	0.108424	-0.098223	-0.100892	-0.0733155	-0.121721	-0.274631	0.287707	-0.0285032	0.100654	0.0105903	0.0182815	-0.107203	0.107287	0.150956	0.0308705	0.114389	-0.0799629	0.122279	0.03346	-0.111774	0.0633691	0.0174584	-0.0858276	0.0913371	0.0103727	0.0105523	0.0298896	-0.345927	0.0656565	-0.0329528	0.0551467	0.0299074	-0.010487	0.129314	-0.0545232	0.113804	0.0792572	-0.00184359	0.0140019	0.0937777	-0.00944906	0.169999	0.00239312	0.927138	0.0062613	-0.0160409	-0.0982543	9.68576e-08	0.0131523	0.209076	-0.0150058	0.0290079	-0.0548094	-1.12255	0.0104347	6.70552e-06	1.04308e-07	0.0305052	0.0618267	-0.0224681	0.0719282	5.25564e-05	-0.00288354
cDC / Donor12 / CD30L / PBS-H9	cDC	Donor12	CD30L	PBS-H9	1.49012e-08	-4.86523e-06	0.00432032	0.171096	-7.45058e-09	0	0.0192055	1.49012e-08	0.00980285	-0.11603	0.0500685	-6.46561e-05	1.05798e-06	0.70287	0.117128	-0.00413868	0.0235248	1.49012e-08	1.49012e-08	0.0847338	0.0502515	0.0496503	0.0334389	0.0341622	0.352509	0.34913	0.0645437	-0.148515	0.0698718	0.0287041	-0.0487975	0.196067	0.134673	0.0238419	0.0705752	0.15221	0.174073	0.0334612	-0.00421691	0.217434	0.0198519	-0.130584	0.108616	0.0104022	0.0105524	-0.152157	-0.403192	0.117167	-0.0244132	0.0491485	0.0882617	-0.0201691	0.112053	-0.134832	-0.2607	0.0198896	0.00804033	0.0140017	0.185981	-0.0633597	0.1703	-0.00594015	1.29143	0.0188021	-0.032987	-0.0638344	1.49012e-08	-0.00565429	0.0169928	-0.04625	0.0112037	-0.00436028	-0.0668929	0.00224601	2.0504e-05	1.49012e-08	0.0277281	0.051026	1.40071e-06	0.0694815	-0.0178635	-0.0267604
cDC / Donor12 / CD40L / PBS-H10	cDC	Donor12	CD40L	PBS-H10	1.11759e-07	-0.0232272	0.0268312	0.038094	-0.00114149	-0.00344208	0.0831336	1.11759e-07	-0.104503	-0.46354	-0.0921677	1.11759e-07	0.00193338	0.712876	1.11759e-07	0.00467943	-0.0126148	-0.0131483	-8.49366e-07	-0.0145326	0.0119637	-0.189299	-0.0672548	-0.00485379	0.126437	-0.00287567	-0.104616	-0.11174	0.0691875	-0.0280795	-0.235162	-0.0800761	0.0362745	-0.269881	-0.068914	-0.146106	0.0342841	0.00223206	-0.0621603	-0.0134727	0.08008	-0.104494	-0.00987075	-0.0139954	0.0125345	-0.100665	-0.138367	-0.0668271	-0.0304723	-0.00890782	0.00217849	-0.0334058	-0.0299409	0.128962	-0.794983	-0.0526964	0.0369673	0.0410756	0.103195	-0.0902557	0.0245956	-0.0522435	0.366608	-0.029522	-0.053199	-0.0404556	1.3411e-07	-0.063947	-0.725469	-0.0503545	-0.000767305	-0.0691244	1.86012	-0.0313741	-0.0247544	1.11759e-07	-0.0116011	0.0407683	-0.001554	-0.00441398	-1.45435e-05	-0.0015815
cDC / Donor12 / CD40L / PBS-H11	cDC	Donor12	CD40L	PBS-H11	2.98023e-08	-0.00746577	0.0203046	-0.349615	-5.81145e-07	5.96046e-08	-0.0340109	2.98023e-08	-0.171493	-0.347185	-0.114906	2.98023e-08	0.000630759	0.090306	2.98023e-08	-0.0616915	-0.00327721	2.98023e-08	-6.87689e-06	-0.0547022	-0.0184665	-0.178164	-0.134876	-0.149876	-0.03087	0.00581741	-0.117797	-0.141903	0.0663862	-0.050869	-0.0246493	-0.117703	0.0171943	-0.277455	-0.126001	-0.118784	0.00252505	0.00225046	-0.0218248	-0.0892136	0.0424339	-0.0546183	-0.035597	-5.06192e-05	0.00969212	-0.0947013	-0.303002	-0.0656517	-0.00502591	-0.00546505	0.0201132	-0.0687324	-0.132768	0.0286455	-0.333041	0.030632	0.0377942	0.0415444	0.0885651	-0.142212	0.00855681	-0.018078	0.390553	-0.00774805	-0.0180693	-0.0931152	-8.9407e-08	-0.0892032	-0.720942	0.00269795	-0.00128111	-0.0638999	1.18934	0.0314501	-2.07126e-06	2.98023e-08	-0.049557	-0.0150273	-0.00385431	-0.000491679	-0.000282176	-0.00377186
cDC / Donor12 / CD40L / PBS-H12	cDC	Donor12	CD40L	PBS-H12	2.23517e-08	2.23517e-08	0.012824	0.0865308	2.23517e-08	-1.9595e-06	-0.056021	7.45058e-09	0.0145094	-0.319574	0.0601778	2.23517e-08	0.00476337	0.419433	7.45058e-09	0.0131054	-0.0193997	2.23517e-08	2.98023e-08	-0.190418	0.0584365	0.0804891	0.0567609	0.130387	0.225866	0.00136093	0.11884	-0.0893777	-0.104445	0.0519961	-0.0178498	0.10488	-0.0589495	-0.205652	-0.0557293	-0.113574	0.0754791	0.00223363	0.000250734	-0.110908	0.0728831	-0.00970995	-0.0405858	-0.000104494	0.0126323	-0.0382966	0.232124	0.0373911	0.0045769	-0.0405679	0.0773992	-0.00257615	0.0444754	0.154886	-0.440172	-0.0297528	0.037793	0.051302	0.0733224	0.0148576	0.00721597	-0.105999	-0.373077	0.0158035	-0.00321505	-0.0570999	4.47035e-08	-3.9503e-05	-0.33838	0.01829	0.0192536	0.00953683	1.20544	0.0320261	-0.0210362	2.23517e-08	-0.0677219	0.0505189	2.98023e-08	-7.94381e-05	0.000308067	-4.11943e-05
cDC / Donor12 / CD40L / PBS-H7	cDC	Donor12	CD40L	PBS-H7	8.9407e-08	-0.000271708	0.0305252	-0.17033	8.9407e-08	-1.04308e-07	-0.251215	-0.0159988	-0.0654073	-0.311683	-0.15802	-0.000356488	0.00476342	0.0846291	8.9407e-08	-0.0340417	0.00565741	8.9407e-08	-0.00703038	-0.0584498	0.0215495	-0.339337	-0.129434	-0.223919	-0.245604	0.0489951	-0.117431	-0.040108	-0.181734	-0.134539	-0.129491	-0.206566	0.0378476	-0.453058	-0.0982853	-0.28506	-0.00424781	0.00134572	-0.059241	-0.192418	0.0798397	-0.101716	-0.032215	3.96371e-06	0.0101279	-0.166738	-0.415413	-0.103044	-0.0577246	-0.0552924	-0.0531366	-0.00542304	-0.0148092	0.103089	-0.241127	-0.0397511	0.0175253	0.0353511	0.123415	-0.059298	-0.0101141	-0.0407834	0.58895	0.00815099	-0.0442848	-0.0344666	1.11759e-07	-0.0408632	-1.02286	-0.0010275	0.0193058	0.0159187	1.27271	0.0240182	8.19564e-08	8.9407e-08	-0.0525764	0.0610028	-0.00178827	-1.85221e-05	0.000264131	-0.000206076
cDC / Donor12 / CD40L / PBS-H8	cDC	Donor12	CD40L	PBS-H8	1.11759e-07	-0.0189408	0.0307661	-0.200785	-1.53407e-05	-0.000764355	-0.114942	-0.00963526	-0.17855	-0.239792	-0.0949277	-6.25849e-07	0.00476009	-0.82889	-1.49012e-08	0.013103	-0.00227048	8.9407e-08	-6.70552e-08	0.00532973	-0.0523003	-0.304598	-0.136221	-0.175591	-0.414948	0.042121	-0.0293208	0.0278345	0.0495847	-0.0697496	-0.0998664	-0.111873	0.0585851	-0.318223	-0.0781938	-0.232986	0.0132094	0.00225218	-0.111739	-0.180398	0.0779444	-0.095142	-0.0261738	-2.43261e-05	0.0126366	-0.0453682	-0.312327	-0.0875611	-0.0361545	-0.0111806	-0.00547299	-0.0205247	0.0556666	0.0671244	-0.166071	0.01831	0.0279108	0.0513021	0.0522349	-0.0746733	0.02543	-0.0215963	0.518603	-0.000118233	-0.0268605	-0.10454	1.2666e-07	-0.0193048	-0.698855	-0.0140143	0.00578913	-0.050163	1.04484	0.0275268	-1.37538e-05	1.11759e-07	0.0015351	0.108162	-0.0224695	-3.27453e-05	0.000277266	-0.00573333
cDC / Donor12 / CD40L / PBS-H9	cDC	Donor12	CD40L	PBS-H9	2.23517e-08	-4.86523e-06	0.0307662	0.244031	0	7.45058e-09	-0.014571	2.23517e-08	-0.0266659	-0.520351	-0.092208	-6.46487e-05	0.00476339	0.927692	0	0.00896652	0.00574529	2.23517e-08	2.98023e-08	-0.0183604	0.0961742	-0.154056	-0.0294667	-0.0197083	0.212192	0.103544	0.0637261	-0.221334	0.108866	-0.0593271	-0.041461	-0.0230932	0.0423017	-0.325251	-0.122007	-0.00081265	0.0650034	0.00225338	-0.00418167	-0.0263324	0.0803379	-0.139899	-0.00889477	5.17815e-06	0.0126367	-0.227414	-0.369591	-0.0360506	-0.0276149	-0.0171788	0.0528813	-0.0302069	0.0384058	-0.0131843	-0.540574	-0.0410576	0.0377947	0.0513019	0.144438	-0.128584	0.0257313	-0.0299296	0.882891	0.0124226	-0.0438066	-0.0701204	4.47035e-08	-0.0381114	-0.890939	-0.0452585	-0.0120151	0.000286147	2.1005	0.0193382	4.47035e-08	2.23517e-08	-0.00124203	0.0973618	2.98023e-08	-0.00247949	-0.0176388	-0.0296102
cDC / Donor12 / CT-1 / PBS-H10	cDC	Donor12	CT-1	PBS-H10	1.11759e-07	-0.0232272	-0.00251146	-0.0495147	-0.00114149	-0.00343993	-0.242952	3.82885e-05	-0.0508918	0.338036	-0.0109077	1.11759e-07	-0.002229	0.858354	1.11759e-07	3.19257e-05	-0.0183261	-0.0131481	-8.56817e-07	-0.0160016	-0.0846967	-0.110634	-0.107103	-0.0513139	0.106664	-0.129383	-0.269033	-0.032953	-0.00227567	0.00482247	-0.382003	-0.0842355	-0.0236006	-0.0318509	-0.0150571	-0.274645	-0.0143077	-2.12193e-05	-0.0451792	-0.0385645	-0.000565566	-0.0137491	0.00317179	-0.0140006	-5.2534e-05	-0.0523215	0.373279	-0.0709	0.0416411	0.0101861	-0.0657382	-0.0328145	-0.0343019	0.0278618	-0.196344	0.101901	0.005225	-0.0102246	-0.0247832	-0.0935628	-0.00113063	-0.0708551	-0.400315	-0.0460692	-0.0341875	-0.0382773	1.11759e-07	-0.0270241	-0.363178	-0.0170395	-0.0200711	-0.0890669	-0.799589	-0.00763548	-0.0247544	1.11759e-07	0.0249679	-0.0587518	-0.001554	-0.00407831	-0.000324726	-0.00149475
cDC / Donor12 / CT-1 / PBS-H11	cDC	Donor12	CT-1	PBS-H11	2.98023e-08	-0.00746577	-0.00903803	-0.437223	-5.81145e-07	2.20537e-06	-0.360097	3.82066e-05	-0.117881	0.454391	-0.0336458	2.98023e-08	-0.00353162	0.235784	2.98023e-08	-0.066339	-0.00898842	1.78814e-07	-6.88434e-06	-0.0561712	-0.115127	-0.0994987	-0.174724	-0.196336	-0.0506436	-0.12069	-0.282215	-0.0631154	-0.00507697	-0.0179671	-0.171491	-0.121862	-0.0426808	-0.0394253	-0.0721442	-0.247323	-0.0460667	-2.81632e-06	-0.00484366	-0.114305	-0.0382118	0.0361261	-0.0225545	-5.58496e-05	-0.0028949	-0.0463575	0.208644	-0.0697247	0.0670875	0.0136289	-0.0478035	-0.068141	-0.137129	-0.0724546	0.265599	0.18523	0.00605191	-0.0097559	-0.039413	-0.145519	-0.0171694	-0.0366896	-0.37637	-0.0242953	0.000942193	-0.0909369	-1.11759e-07	-0.0522803	-0.358651	0.0360129	-0.0205849	-0.0838424	-1.47037	0.0551887	-2.09361e-06	2.98023e-08	-0.012988	-0.114547	-0.00385432	-0.000156008	-0.000592358	-0.00368511
cDC / Donor12 / CT-1 / PBS-H12	cDC	Donor12	CT-1	PBS-H12	2.23517e-08	2.23517e-08	-0.0165186	-0.00107783	2.23517e-08	1.86265e-07	-0.382107	3.81842e-05	0.068121	0.482001	0.141438	2.23517e-08	0.000600994	0.564911	7.45058e-09	0.00845788	-0.0251109	1.71363e-07	2.23517e-08	-0.191887	-0.0382239	0.159154	0.0169127	0.0839265	0.206092	-0.125146	-0.0455771	-0.0105902	-0.175908	0.084898	-0.164691	0.100721	-0.118825	0.0323782	-0.00187245	-0.242112	0.0268874	-1.96472e-05	0.0172319	-0.136	-0.00776248	0.0810344	-0.0275432	-0.000109725	4.52399e-05	0.0100472	0.74377	0.0333182	0.0766904	-0.021474	0.00948255	-0.00198477	0.0401144	0.0537855	0.158467	0.124845	0.00605077	1.71363e-06	-0.0546557	0.0115505	-0.0185102	-0.124611	-1.14	-0.000743814	0.0157965	-0.0549217	2.23517e-08	0.0368834	0.0239112	0.051605	-5.02542e-05	-0.0104057	-1.45427	0.0557647	-0.0210363	2.23517e-08	-0.0311528	-0.0490012	2.23517e-08	0.000256233	-2.11596e-06	4.55603e-05
cDC / Donor12 / CT-1 / PBS-H7	cDC	Donor12	CT-1	PBS-H7	8.9407e-08	-0.000271708	0.00118262	-0.257938	8.9407e-08	2.04146e-06	-0.577301	-0.0159606	-0.0117957	0.489892	-0.0767603	-0.000356488	0.000601046	0.230107	8.9407e-08	-0.0386892	-5.37932e-05	2.38419e-07	-0.00703039	-0.0599188	-0.0751109	-0.260672	-0.169282	-0.270379	-0.265378	-0.0775122	-0.281849	0.0386795	-0.253197	-0.101637	-0.276333	-0.210725	-0.0220275	-0.215028	-0.0444284	-0.413598	-0.0528395	-0.000907563	-0.0422599	-0.21751	-0.000805899	-0.0109714	-0.0191724	-1.2666e-06	-0.00245918	-0.118394	0.0962334	-0.107117	0.0143889	-0.0361985	-0.121053	-0.00483166	-0.0191702	0.00198906	0.357512	0.114847	-0.014217	-0.0159491	-0.00456261	-0.062605	-0.0358403	-0.059395	-0.177974	-0.00839628	-0.0252733	-0.0322883	8.9407e-08	-0.00394027	-0.660573	0.0322875	1.9446e-06	-0.0040238	-1.387	0.0477568	5.96046e-08	8.9407e-08	-0.0160073	-0.0385173	-0.00178828	0.000317149	-4.6052e-05	-0.000119321
cDC / Donor12 / CT-1 / PBS-H8	cDC	Donor12	CT-1	PBS-H8	1.11759e-07	-0.0189408	0.00142352	-0.288394	-1.53407e-05	-0.000762209	-0.441028	-0.00959708	-0.124939	0.561783	-0.0136676	-6.25849e-07	0.000597708	-0.683411	-1.49012e-08	0.00845549	-0.00798169	2.38419e-07	-7.45058e-08	0.0038607	-0.148961	-0.225933	-0.176069	-0.222051	-0.434722	-0.0843862	-0.193738	0.106622	-0.0218784	-0.0368477	-0.246708	-0.116033	-0.00128999	-0.0801925	-0.0243369	-0.361524	-0.0353823	-1.09524e-06	-0.0947576	-0.205489	-0.00270125	-0.00439761	-0.0131313	-2.95565e-05	4.96134e-05	0.00297561	0.199319	-0.091634	0.0359589	0.00791331	-0.0733897	-0.0199333	0.0513056	-0.0339757	0.432569	0.172908	-0.00383145	1.79559e-06	-0.0757431	-0.0779804	-0.000296168	-0.0402079	-0.24832	-0.0166655	-0.00784899	-0.102362	1.04308e-07	0.0176181	-0.336564	0.0193007	-0.0135147	-0.0701056	-1.61487	0.0512654	-1.37761e-05	1.11759e-07	0.0381041	0.00864236	-0.0224695	0.000302926	-3.29167e-05	-0.00564657
cDC / Donor12 / CT-1 / PBS-H9	cDC	Donor12	CT-1	PBS-H9	2.23517e-08	-4.86523e-06	0.00142355	0.156422	0	2.15322e-06	-0.340657	3.81991e-05	0.0269457	0.281225	-0.0109479	-6.46487e-05	0.000601009	1.07317	0	0.00431901	3.40864e-05	1.71363e-07	2.23517e-08	-0.0198294	-0.000486176	-0.0753902	-0.0693149	-0.0661685	0.192419	-0.0229631	-0.100692	-0.142546	0.0374031	-0.0264252	-0.188302	-0.0272526	-0.0175734	-0.0872211	-0.0681502	-0.129351	0.0164117	9.68576e-08	0.0127994	-0.0514241	-0.000307746	-0.0491545	0.00414777	-5.21541e-08	4.97177e-05	-0.179071	0.142055	-0.0401236	0.0444985	0.00191507	-0.0150354	-0.0296155	0.0340448	-0.114284	0.0580654	0.11354	0.00605247	1.59442e-06	0.01646	-0.131891	5.1409e-06	-0.0485411	0.115967	-0.00412467	-0.0247951	-0.0679421	2.23517e-08	-0.00118849	-0.528648	-0.0119435	-0.0313189	-0.0196564	-0.559213	0.0430767	2.23517e-08	2.23517e-08	0.035327	-0.00215832	2.23517e-08	-0.00214382	-0.017949	-0.0295235
cDC / Donor12 / Decorin / PBS-H10	cDC	Donor12	Decorin	PBS-H10	1.19209e-07	-0.0232262	-0.00393449	0.284919	-0.00114078	-0.00344206	-0.18718	1.19209e-07	0.00952748	-0.252038	-0.0454914	1.19209e-07	-0.00282998	0.593411	0.0524515	0.0281892	-0.0094388	-0.0131483	3.241e-05	0.140772	0.000515642	-0.0608421	-0.0559158	0.0598712	0.164304	-0.0592982	-0.144061	-0.13144	0.183571	0.00137448	-0.242445	-0.0395172	-0.0262218	0.128154	-0.0244551	-0.0806859	0.0364778	4.5374e-06	-0.0583773	-0.0142895	-0.000514455	-0.082718	0.0307015	-0.0121461	0.00550699	0.00884384	0.107794	-0.0120585	0.0213886	0.0494214	0.0328325	0.00412087	0.0617355	0.0729753	-0.427588	0.00546527	-5.01126e-05	-0.00904872	0.0197136	-0.017207	0.101608	-0.0483417	-0.320399	-0.0198033	-0.0454487	-0.0376434	0.000922739	0.124617	-0.0447599	-0.0139998	0.0819347	-0.0611537	0.349138	-0.0634002	-0.0247471	0.0110419	-0.0243492	-0.0389192	-0.00151669	-0.00130367	-0.00032337	-0.000300482
cDC / Donor12 / Decorin / PBS-H11	cDC	Donor12	Decorin	PBS-H11	3.72529e-08	-0.00746477	-0.0104611	-0.10279	1.2666e-07	8.19564e-08	-0.304324	3.72529e-08	-0.0574616	-0.135683	-0.0682294	3.72529e-08	-0.00413261	-0.0291595	0.0524515	-0.0381817	-0.000101164	3.72529e-08	2.63825e-05	0.100602	-0.0299146	-0.049707	-0.123537	-0.0851513	0.00699627	-0.0506051	-0.157243	-0.161602	0.18077	-0.0214151	-0.0319325	-0.0771441	-0.045302	0.120579	-0.0815421	-0.053364	0.00471876	2.29403e-05	-0.0180419	-0.0900303	-0.0381606	-0.0328428	0.00497523	0.00179867	0.00266463	0.0148078	-0.0568409	-0.0108831	0.046835	0.0528642	0.0507671	-0.0312057	-0.041092	-0.0273411	0.0343545	0.0887937	0.000776798	-0.00858001	0.00508386	-0.0691634	0.0855694	-0.0141762	-0.296454	0.0019706	-0.0103191	-0.0903031	0.000922516	0.0993604	-0.040233	0.0390526	0.0814209	-0.0559292	-0.321646	-0.000576042	5.26011e-06	0.0110418	-0.0623051	-0.0947149	-0.00381701	0.00261863	-0.000591002	-0.00249084
cDC / Donor12 / Decorin / PBS-H12	cDC	Donor12	Decorin	PBS-H12	2.98023e-08	1.02073e-06	-0.0179416	0.333356	7.30157e-07	-1.93715e-06	-0.326334	1.49012e-08	0.12854	-0.108073	0.106854	2.98023e-08	7.45058e-09	0.299967	0.0524514	0.0366151	-0.0162236	2.98023e-08	3.32892e-05	-0.0351132	0.0469884	0.208946	0.0680999	0.195112	0.263732	-0.0550616	0.0793946	-0.109077	0.00993848	0.08145	-0.025133	0.145439	-0.121446	0.192383	-0.0112704	-0.0481536	0.0776728	6.10948e-06	0.00403365	-0.111725	-0.00771137	0.0120656	-1.35452e-05	0.0017448	0.00560477	0.0712125	0.478285	0.0921597	0.0564378	0.0177614	0.108053	0.0349505	0.136152	0.0988989	-0.0727773	0.0284089	0.000775658	0.00117761	-0.0101589	0.0879063	0.0842286	-0.102098	-1.06008	0.0255221	0.0045352	-0.0542878	0.00092265	0.188524	0.342329	0.0546447	0.101956	0.0175075	-0.305546	1.49012e-08	-0.0210289	0.0110418	-0.08047	-0.0291687	3.73349e-05	0.00303087	-7.59959e-07	0.00123983
cDC / Donor12 / Decorin / PBS-H7	cDC	Donor12	Decorin	PBS-H7	9.68576e-08	-0.000270709	-0.0002404	0.0764952	7.97212e-07	-8.19564e-08	-0.521528	-0.0159988	0.0486236	-0.100182	-0.111344	-0.00035648	5.96046e-08	-0.0348365	0.0524515	-0.010532	0.00883346	9.68576e-08	-0.00699712	0.0968546	0.0101014	-0.21088	-0.118095	-0.159194	-0.207738	-0.00742745	-0.156877	-0.0598076	-0.0673506	-0.105085	-0.136775	-0.166007	-0.0246487	-0.0550234	-0.0538264	-0.21964	-0.0020541	-0.000881806	-0.0554581	-0.193235	-0.000754789	-0.0799402	0.00835726	0.00185326	0.00310035	-0.0572288	-0.169252	-0.0482754	-0.00586369	0.00303681	-0.0224827	0.0321037	0.0768673	0.0471025	0.126268	0.0184106	-0.0194921	-0.0147732	0.0399342	0.0137508	0.0668985	-0.0368816	-0.0980571	0.0178696	-0.0365346	-0.0316544	0.000922717	0.1477	-0.342154	0.0353272	0.102008	0.0238895	-0.238275	-0.00800794	7.41333e-06	0.0110419	-0.0653245	-0.0186848	-0.00175097	0.00309179	-4.4696e-05	0.00107495
cDC / Donor12 / Decorin / PBS-H8	cDC	Donor12	Decorin	PBS-H8	1.19209e-07	-0.0189398	4.91738e-07	0.0460399	-1.46329e-05	-0.000764333	-0.385255	-0.00963526	-0.0645193	-0.0282911	-0.0482513	-6.18398e-07	-3.27826e-06	-0.948355	0.0524514	0.0366128	0.000905566	9.68576e-08	3.31923e-05	0.160634	-0.0637483	-0.176141	-0.124882	-0.110866	-0.377082	-0.0143015	-0.0687666	0.00813487	0.163968	-0.0402957	-0.10715	-0.0713144	-0.00391118	0.079812	-0.0337348	-0.167565	0.0154031	2.46614e-05	-0.107956	-0.181214	-0.00265013	-0.0733664	0.0143984	0.00182497	0.00560914	0.0641409	-0.0661659	-0.0327925	0.0157064	0.0471487	0.025181	0.017002	0.147343	0.0111378	0.201324	0.0764717	-0.00910655	0.00117769	-0.0312463	-0.00162453	0.102443	-0.0176945	-0.168404	0.00960041	-0.0191102	-0.101728	0.000922732	0.169259	-0.0181462	0.0223404	0.0884911	-0.0421923	-0.466148	-0.00449931	-6.4224e-06	0.0110419	-0.011213	0.0284749	-0.0224321	0.00307757	-3.15607e-05	-0.0044523
cDC / Donor12 / Decorin / PBS-H9	cDC	Donor12	Decorin	PBS-H9	2.98023e-08	-3.86685e-06	5.28991e-07	0.490856	7.07805e-07	2.98023e-08	-0.284884	2.98023e-08	0.087365	-0.308849	-0.0455316	-6.46412e-05	2.23517e-08	0.808226	0.0524514	0.0324763	0.00892134	2.98023e-08	3.32892e-05	0.136944	0.0847261	-0.0255986	-0.0181277	0.0450167	0.250058	0.0471216	0.0242803	-0.241034	0.22325	-0.0298732	-0.0487443	0.0174657	-0.0201946	0.0727835	-0.0775481	0.0646077	0.0671971	2.58535e-05	-0.000398748	-0.0271491	-0.000256635	-0.118123	0.0316775	0.00185447	0.00560924	-0.117905	-0.12343	0.0187179	0.024246	0.0411504	0.0835353	0.00731984	0.130082	-0.0691709	-0.173179	0.0171041	0.000777364	0.00117749	0.0609568	-0.0555351	0.102744	-0.0260278	0.195884	0.0221412	-0.0360564	-0.0673083	0.00092265	0.150452	-0.21023	-0.00890382	0.0706869	0.00825686	0.589514	-0.012688	7.37608e-06	0.0110418	-0.0139901	0.0176742	3.73349e-05	0.000630818	-0.0179476	-0.0283292
cDC / Donor12 / EGF / PBS-H10	cDC	Donor12	EGF	PBS-H10	1.19209e-07	-0.0232272	-0.00393464	-0.245371	-0.00113658	-0.00344186	0.333488	1.19209e-07	-0.113068	-0.249367	-0.0285547	1.19209e-07	-0.00282996	0.180435	1.19209e-07	-0.00842594	-0.0183631	-0.0131483	-8.49366e-07	-0.0111413	-0.0581887	-0.106972	-0.0380806	-0.0132239	0.0221517	-0.00453525	-0.0987654	0.0831029	0.299787	-0.0341891	-0.138514	-0.127035	0.0247173	0.113177	0.00443583	0.0753375	-0.039286	-6.17653e-06	-0.0453206	-0.05388	0.00121116	-0.0718497	0.0419086	-0.0139571	-0.000102028	0.0270319	0.453716	-0.104214	0.0087046	0.0300018	-0.0798652	-0.0327489	-0.11167	-0.0139652	-0.527481	-0.0394755	-0.000819273	-0.0102046	0.0291936	-0.104663	0.00436586	-0.0347639	0.135553	-0.0388199	-0.00255257	0.0230528	1.19209e-07	-0.0521779	0.458621	-0.0678724	-0.0199464	-0.0725111	0.420635	-0.0634002	-0.0247544	1.19209e-07	0.0560066	-0.0482249	-0.00141452	0.0188004	-0.000323534	0.0415604
cDC / Donor12 / EGF / PBS-H11	cDC	Donor12	EGF	PBS-H11	3.72529e-08	-0.00746576	-0.0104612	-0.63308	4.32879e-06	2.75671e-07	0.216344	3.72529e-08	-0.180057	-0.133012	-0.0512928	3.72529e-08	-0.00413258	-0.442135	3.72529e-08	-0.0747968	-0.00902543	4.47035e-08	-6.87689e-06	-0.051311	-0.0886189	-0.0958372	-0.105702	-0.158246	-0.135156	0.00415783	-0.111947	0.0529405	0.296986	-0.0569787	0.0719979	-0.164662	0.00563709	0.105603	-0.0526512	0.102659	-0.071045	1.22264e-05	-0.00498514	-0.129621	-0.036435	-0.0219745	0.0161824	-1.23084e-05	-0.00294439	0.0329959	0.289082	-0.103039	0.034151	0.0334446	-0.0619305	-0.0680755	-0.214497	-0.114282	-0.0655379	0.0438529	7.63684e-06	-0.00973585	0.0145638	-0.156619	-0.0116729	-0.000598341	0.159498	-0.017046	0.0325771	-0.0296069	-1.04308e-07	-0.0774341	0.463148	-0.01482	-0.0204602	-0.0672866	-0.250149	-0.000576004	-2.08616e-06	3.72529e-08	0.0180507	-0.10402	-0.00371484	0.0227227	-0.000591166	0.03937
cDC / Donor12 / EGF / PBS-H12	cDC	Donor12	EGF	PBS-H12	2.98023e-08	2.98023e-08	-0.0179418	-0.196934	4.93228e-06	-1.74344e-06	0.194334	1.49012e-08	0.0059448	-0.105401	0.123791	2.98023e-08	2.98023e-08	-0.113008	1.49012e-08	7.45058e-09	-0.0251479	3.72529e-08	2.98023e-08	-0.187026	-0.0117159	0.162816	0.0859351	0.122017	0.12158	-0.000298638	0.124691	0.105466	0.126155	0.0458864	0.0787974	0.0579206	-0.0705067	0.177406	0.0176205	0.10787	0.00190903	-4.60446e-06	0.0170904	-0.151316	-0.00598576	0.0229339	0.0111936	-6.61835e-05	-4.25428e-06	0.0894006	0.824208	4.00096e-06	0.0437538	-0.00165826	-0.00464441	-0.00191919	-0.0372536	0.0119585	-0.17267	-0.0165319	6.49691e-06	2.17631e-05	-0.000678881	0.000450693	-0.0130137	-0.0885198	-0.604132	0.00650553	0.0474314	0.00640843	2.98023e-08	0.0117296	0.84571	0.000772037	7.44537e-05	0.00615008	-0.234049	5.21541e-08	-0.0210363	2.98023e-08	-0.000114165	-0.0384743	0.000139505	0.0231349	-9.23872e-07	0.0431007
cDC / Donor12 / EGF / PBS-H7	cDC	Donor12	EGF	PBS-H7	9.68576e-08	-0.0002717	-0.000240549	-0.453795	4.99934e-06	1.11759e-07	-0.000860572	-0.0159988	-0.0739719	-0.0975103	-0.0944073	-0.00035648	8.19564e-08	-0.447812	9.68576e-08	-0.0471471	-9.08077e-05	1.04308e-07	-0.00703038	-0.0550585	-0.0486029	-0.257011	-0.10026	-0.232289	-0.34989	0.0473355	-0.111581	0.154735	0.0488658	-0.140649	-0.0328442	-0.253525	0.0262904	-0.07	-0.0249354	-0.0636161	-0.0778178	-0.00089252	-0.0424013	-0.232825	0.000970826	-0.0690719	0.0195644	4.22746e-05	-0.00250867	-0.0390407	0.176671	-0.140431	-0.0185477	-0.0163828	-0.13518	-0.00476608	-0.0965381	-0.0398379	0.0263755	-0.0265302	-0.0202613	-0.0159291	0.0494142	-0.0737048	-0.0303438	-0.0233038	0.357895	-0.00114693	0.00636159	0.0290418	9.68576e-08	-0.0290941	0.161227	-0.0185455	0.000126652	0.012532	-0.166777	-0.0080079	6.70552e-08	9.68576e-08	0.0150313	-0.0279904	-0.0016488	0.0231958	-4.48599e-05	0.0429358
cDC / Donor12 / EGF / PBS-H8	cDC	Donor12	EGF	PBS-H8	1.19209e-07	-0.0189408	3.42727e-07	-0.48425	-1.04308e-05	-0.000764139	0.135412	-0.00963526	-0.187115	-0.0256194	-0.0313147	-6.18398e-07	-3.2559e-06	-1.36133	-7.45058e-09	-2.37674e-06	-0.0080187	1.04308e-07	-6.70552e-08	0.00872096	-0.122453	-0.222271	-0.107047	-0.183961	-0.519234	0.0404614	-0.0234707	0.222678	0.280184	-0.0758593	-0.00321928	-0.158833	0.0470279	0.0648354	-0.00484391	-0.0115419	-0.0603606	1.39475e-05	-0.0948991	-0.220805	-0.00092452	-0.0624982	0.0256055	1.39847e-05	1.19209e-07	0.082329	0.279757	-0.124948	0.00302237	0.027729	-0.0875166	-0.0198678	-0.0260624	-0.0758027	0.101432	0.0315309	-0.00987572	2.18451e-05	-0.0217663	-0.0890802	0.00520032	-0.00411664	0.287548	-0.00941616	0.0237859	-0.0410319	1.11759e-07	-0.00753567	0.485235	-0.0315322	-0.01339	-0.0535498	-0.39465	-0.00449927	-1.37687e-05	1.19209e-07	0.0691428	0.0191693	-0.02233	0.0231816	-3.17246e-05	0.0374085
cDC / Donor12 / EGF / PBS-H9	cDC	Donor12	EGF	PBS-H9	2.98023e-08	-4.85778e-06	3.7998e-07	-0.039434	4.90993e-06	2.23517e-07	0.235784	2.98023e-08	-0.0352305	-0.306177	-0.028595	-6.46412e-05	4.47035e-08	0.395251	7.45058e-09	-0.00413886	-2.92808e-06	3.72529e-08	2.98023e-08	-0.0149692	0.0260218	-0.0717287	-0.000292428	-0.0280785	0.107906	0.101885	0.0695762	-0.0264906	0.339466	-0.0654368	0.0551861	-0.0700525	0.0307445	0.0578068	-0.0486572	0.220631	-0.00856661	1.51396e-05	0.012658	-0.0667396	0.00146898	-0.107255	0.0428846	4.3489e-05	2.23517e-07	-0.0997173	0.222492	-0.0734377	0.011562	0.0217308	-0.0291624	-0.0295499	-0.0433231	-0.156111	-0.273072	-0.0278367	8.20309e-06	2.16439e-05	0.0704368	-0.142991	0.00550163	-0.0124499	0.651836	0.00312468	0.00683979	-0.006612	2.98023e-08	-0.0263423	0.293151	-0.0627764	-0.0311942	-0.0031006	0.661012	-0.0126879	2.98023e-08	2.98023e-08	0.0663657	0.00836858	0.000139505	0.0207348	-0.0179478	0.0135317
cDC / Donor12 / EPO / PBS-H10	cDC	Donor12	EPO	PBS-H10	1.11759e-07	-0.0163475	-0.00392231	0.13747	-0.00111101	-0.00342477	0.392728	6.10501e-05	0.000766944	0.144398	-0.0166722	1.01924e-05	0.00150453	-0.369525	1.11759e-07	0.0174296	-0.0152147	-0.0129757	-8.56817e-07	0.206993	-0.00824337	-0.0977449	-0.0338007	-0.000764132	-0.135183	-0.081251	-0.115148	0.143782	0.0563672	0.00257467	-0.118945	-0.0942059	-0.0268785	0.0987854	0.0387368	-0.144515	-0.0470483	-1.89394e-05	-0.0464726	0.0631141	-0.000507347	-0.080576	-0.0080169	-0.01399	-0.000102229	0.0407693	0.171575	-0.0922916	0.0141645	0.0514862	-0.0438778	-0.00805454	-0.0110517	-0.0137001	-0.647573	-0.0281955	-0.000643752	-0.0102203	-0.0388006	-0.0209389	0.0215312	0.0211006	-0.251096	-0.0157039	-0.0226002	-0.00676191	1.11759e-07	0.0439971	0.196785	-0.0478659	0.000755668	-0.0799533	-0.0349138	-0.0632877	-0.0247544	1.11759e-07	-0.0168169	-0.0172531	-0.001554	-0.00441668	0.000698708	-0.00126238
cDC / Donor12 / EPO / PBS-H11	cDC	Donor12	EPO	PBS-H11	2.98023e-08	-0.00058613	-0.0104489	-0.250238	2.98992e-05	1.73673e-05	0.275584	6.09681e-05	-0.0662221	0.260753	-0.0394103	1.01104e-05	0.000201903	-0.992095	2.98023e-08	-0.0489413	-0.00587702	0.000172593	-6.88434e-06	0.166823	-0.0386736	-0.0866099	-0.101422	-0.145787	-0.292491	-0.0725579	-0.12833	0.11362	0.0535659	-0.0202149	0.0915669	-0.131833	-0.0459588	0.091211	-0.0183502	-0.117193	-0.0788073	-5.36442e-07	-0.00613708	-0.0126268	-0.0381535	-0.0307008	-0.0337431	-4.51952e-05	-0.0029446	0.0467332	0.00693989	-0.0911163	0.0396109	0.0549289	-0.0259431	-0.0433811	-0.113879	-0.114017	-0.185631	0.0551329	0.000183158	-0.00975161	-0.0534303	-0.0728953	0.00549246	0.0552661	-0.227151	0.00606997	0.0125294	-0.0594216	-1.11759e-07	0.0187409	0.201312	0.0051865	0.000241868	-0.0747288	-0.705698	-0.000463545	-2.09361e-06	2.98023e-08	-0.0547728	-0.0730487	-0.00385432	-0.000494383	0.000431076	-0.00345274
cDC / Donor12 / EPO / PBS-H12	cDC	Donor12	EPO	PBS-H12	2.23517e-08	0.00687966	-0.0179294	0.185907	3.05027e-05	1.53482e-05	0.253574	6.09457e-05	0.11978	0.288364	0.135673	1.0103e-05	0.00433452	-0.662969	7.45058e-09	0.0258555	-0.0219995	0.000172585	2.23517e-08	0.0311081	0.0382294	0.172043	0.0902149	0.134476	-0.0357549	-0.0770144	0.108308	0.166145	-0.117265	0.0826502	0.0983664	0.0907502	-0.122103	0.163015	0.0519215	-0.111983	-0.00585327	-1.73673e-05	0.0159384	-0.0343215	-0.00770427	0.0142075	-0.0387319	-9.90704e-05	-4.45545e-06	0.103138	0.542066	0.0119266	0.0492137	0.0198261	0.031343	0.0227751	0.0633646	0.0122236	-0.292762	-0.00525188	0.000182018	6.00517e-06	-0.068673	0.0841744	0.00415161	-0.0326553	-0.990782	0.0296215	0.0273837	-0.0234063	2.23517e-08	0.107905	0.583874	0.0207785	0.0207765	-0.00129204	-0.689598	0.000112511	-0.0210363	2.23517e-08	-0.0729376	-0.00750253	2.23517e-08	-8.21427e-05	0.00102132	0.000277929
cDC / Donor12 / EPO / PBS-H7	cDC	Donor12	EPO	PBS-H7	8.9407e-08	0.00660793	-0.000228219	-0.0709534	3.05697e-05	1.72034e-05	0.0583795	-0.0159378	0.0398631	0.296254	-0.0825248	-0.000346407	0.00433457	-0.997772	8.9407e-08	-0.0212916	0.00305761	0.000172652	-0.00703039	0.163076	0.00134243	-0.247783	-0.0959798	-0.21983	-0.507225	-0.0293803	-0.127964	0.215414	-0.194554	-0.103885	-0.0132751	-0.220695	-0.0253055	-0.0843916	0.00936553	-0.283469	-0.0855802	-0.000905283	-0.0435533	-0.115831	-0.000747681	-0.0777983	-0.0303611	9.38773e-06	-0.00250887	-0.0253034	-0.105471	-0.128509	-0.0130878	0.00510154	-0.0991929	0.0199282	0.00408009	-0.0395728	-0.0937171	-0.0152502	-0.0200857	-0.0159448	-0.01858	0.0100189	-0.0131784	0.0325607	-0.0287544	0.021969	-0.0136861	-0.000772931	8.9407e-08	0.0670809	-0.10061	0.00146104	0.0208287	0.00508988	-0.622326	-0.00789544	5.96046e-08	8.9407e-08	-0.0577921	0.00298138	-0.00178828	-2.12267e-05	0.000977382	0.000113048
cDC / Donor12 / EPO / PBS-H8	cDC	Donor12	EPO	PBS-H8	1.11759e-07	-0.0120612	1.26734e-05	-0.101409	1.51396e-05	-0.000747047	0.194653	-0.00957432	-0.0732799	0.368145	-0.0194322	9.45479e-06	0.00433123	-1.91129	-1.49012e-08	0.0258532	-0.00487029	0.000172652	-7.45058e-08	0.226855	-0.0725074	-0.213044	-0.102767	-0.171502	-0.676569	-0.0362543	-0.0398532	0.283357	0.0367644	-0.0390955	0.0163498	-0.126003	-0.00456795	0.0504438	0.0294571	-0.231395	-0.0681229	1.18464e-06	-0.096051	-0.103811	-0.00264303	-0.0712245	-0.02432	-1.89021e-05	-8.19564e-08	0.0960664	-0.00238514	-0.113026	0.00848226	0.0492134	-0.0515292	0.00482657	0.0745558	-0.0755376	-0.0186605	0.0428109	-0.00970019	6.08712e-06	-0.0897605	-0.00535644	0.0223657	0.0517478	-0.0991011	0.0136998	0.00373826	-0.0708466	1.04308e-07	0.0886393	0.223399	-0.0115257	0.0073121	-0.0609919	-0.850199	-0.00438681	-1.37761e-05	1.11759e-07	-0.00368066	0.050141	-0.0224695	-3.54499e-05	0.000990517	-0.0054142
cDC / Donor12 / EPO / PBS-H9	cDC	Donor12	EPO	PBS-H9	2.23517e-08	0.00687477	1.27107e-05	0.343407	3.04803e-05	1.73151e-05	0.295024	6.09606e-05	0.0786045	0.0875873	-0.0167124	-5.45681e-05	0.00433453	-0.154709	0	0.0217167	0.00314549	0.000172585	2.23517e-08	0.203165	0.0759671	-0.0625014	0.0039874	-0.0156186	-0.0494284	0.0251688	0.0531937	0.0341885	0.0960459	-0.028673	0.0747552	-0.037223	-0.0208514	0.0434153	-0.0143563	0.000778317	-0.0163289	2.37674e-06	0.011506	0.0502544	-0.000249527	-0.115981	-0.00704092	1.06022e-05	2.23517e-08	-0.0859799	-0.0596495	-0.0615152	0.0170219	0.0432152	0.00682502	-0.00485557	0.0572951	-0.155846	-0.393164	-0.0165567	0.000183724	5.88596e-06	0.00244264	-0.0592671	0.022667	0.0434145	0.265187	0.0262406	-0.0132079	-0.0364267	2.23517e-08	0.0698327	0.0313151	-0.0427699	-0.0104921	-0.0105427	0.205462	-0.0125755	2.23517e-08	2.23517e-08	-0.00645778	0.0393404	2.23517e-08	-0.0024822	-0.0169255	-0.0292911
cDC / Donor12 / FGF-β / PBS-H10	cDC	Donor12	FGF-β	PBS-H10	9.68576e-08	-0.0232252	-0.00393263	0.487822	-0.0011415	-0.00342604	0.69342	1.2666e-07	0.281674	-0.442032	-0.0680704	9.68576e-08	-0.00283001	0.103377	9.68576e-08	0.0513188	-0.0139505	-0.0131483	-8.71718e-07	0.0682218	0.394382	0.143658	0.126738	0.109089	0.125652	-0.0151458	0.129914	-0.0865006	0.284008	0.036871	0.123584	0.106249	0.0396356	0.00528574	0.103269	0.174851	-0.0231234	-1.71661e-05	-0.0372931	0.161325	0.0256631	0.0876392	0.00172414	-0.0137678	-0.00010103	0.0827063	0.0247393	0.0286954	0.0560294	0.0568589	0.0941765	-0.0155087	0.0386564	0.153523	-0.85483	-0.0333124	-0.000827961	0.0024486	0.108824	0.000347735	-0.00113609	0.035547	0.0642531	0.0216749	-0.0328903	0.00191147	9.68576e-08	0.00391903	0.591144	0.0648025	-0.0200728	0.00616772	1.25641	-0.0633894	-0.0247544	9.68576e-08	0.0484573	0.053061	0.00301163	0.000863947	0.0296332	0.0360409
cDC / Donor12 / FGF-β / PBS-H11	cDC	Donor12	FGF-β	PBS-H11	1.49012e-08	-0.00746383	-0.0104592	0.100113	-5.96046e-07	1.61007e-05	0.576276	4.47035e-08	0.214684	-0.325677	-0.0908085	1.49012e-08	-0.00413263	-0.519193	1.49012e-08	-0.0150521	-0.00461284	1.49012e-08	-6.89924e-06	0.0280522	0.363952	0.154793	0.0591169	-0.0359335	-0.0316554	-0.00645272	0.116732	-0.116663	0.281207	0.0140814	0.334096	0.0686221	0.0205554	-0.00228864	0.0461822	0.202172	-0.0548824	1.2368e-06	0.00304241	0.0855838	-0.0119831	0.137514	-0.0240021	0.000177018	-0.0029434	0.0886703	-0.139895	0.0298707	0.0814758	0.0603016	0.112111	-0.0508352	-0.0641711	0.0532061	-0.392887	0.050016	-1.05053e-06	0.00291731	0.0941942	-0.0516087	-0.0171748	0.0697126	0.0881982	0.0434488	0.0022394	-0.0507482	-1.2666e-07	-0.0213372	0.595671	0.117855	-0.0205865	0.0113922	0.58563	-0.000565223	-2.10851e-06	1.49012e-08	0.0105014	-0.00273466	0.000711314	0.00478625	0.0293655	0.0338506
cDC / Donor12 / FGF-β / PBS-H12	cDC	Donor12	FGF-β	PBS-H12	7.45058e-09	1.9595e-06	-0.0179397	0.536259	7.45058e-09	1.40816e-05	0.554266	2.23517e-08	0.400686	-0.298066	0.0842751	7.45058e-09	-1.49012e-08	-0.190066	-7.45058e-09	0.0597448	-0.0207353	7.45058e-09	7.45058e-09	-0.107663	0.440855	0.413447	0.250754	0.24433	0.22508	-0.0109092	0.35337	-0.0641379	0.110376	0.116947	0.340896	0.291205	-0.0555884	0.0695149	0.116454	0.207383	0.0180716	-1.55941e-05	0.0251179	0.0638891	0.0184662	0.182423	-0.0289909	0.000123143	-3.2559e-06	0.145075	0.395231	0.132914	0.0910786	0.0251988	0.169397	0.015321	0.113073	0.179446	-0.500019	-0.0103688	-2.19047e-06	0.0126749	0.0789515	0.105461	-0.0185157	-0.0182089	-0.675432	0.0670003	0.0170937	-0.0147329	7.45058e-09	0.0678266	0.978233	0.133447	-5.18858e-05	0.084829	0.601731	1.08331e-05	-0.0210363	7.45058e-09	-0.00766351	0.0628115	0.00456566	0.00519849	0.0299558	0.0375812
cDC / Donor12 / FGF-β / PBS-H7	cDC	Donor12	FGF-β	PBS-H7	7.45058e-08	-0.000269771	-0.000238538	0.279398	7.45058e-08	1.59368e-05	0.359071	-0.0159988	0.32077	-0.290176	-0.133923	-0.000356503	3.72529e-08	-0.52487	7.45058e-08	0.0125977	0.00432178	7.45058e-08	-0.0070304	0.0243046	0.403968	-0.00637996	0.0645592	-0.109976	-0.246389	0.0367249	0.117098	-0.0148682	0.0330868	-0.0695887	0.229254	-0.0202404	0.0412087	-0.177891	0.0738979	0.0358969	-0.0616553	-0.00090351	-0.0343738	-0.0176204	0.0254228	0.0904169	-0.0206201	0.000231601	-0.00250767	0.0166337	-0.252306	-0.00752154	0.0287771	0.0104742	0.0388614	0.0124741	0.0537882	0.12765	-0.300974	-0.0203671	-0.0202699	-0.00327592	0.129045	0.0313055	-0.0358457	0.0470072	0.286595	0.0593479	-0.0239761	0.00790045	7.45058e-08	0.0270029	0.29375	0.114129	3.12924e-07	0.0912109	0.669002	-0.00799712	4.47035e-08	7.45058e-08	0.007482	0.0732954	0.00277735	0.0052594	0.0299118	0.0374164
cDC / Donor12 / FGF-β / PBS-H8	cDC	Donor12	FGF-β	PBS-H8	9.68576e-08	-0.0189389	2.35438e-06	0.248943	-1.53556e-05	-0.000748314	0.495345	-0.00963525	0.207627	-0.218285	-0.0708304	-6.4075e-07	-3.30061e-06	-1.43839	-2.98023e-08	0.0597424	-0.00360611	7.45058e-08	-8.9407e-08	0.0880841	0.330118	0.0283594	0.057772	-0.0616484	-0.415733	0.0298509	0.205209	0.0530744	0.264405	-0.00479916	0.258879	0.0744519	0.0619462	-0.0430558	0.0939895	0.0879711	-0.0441981	2.95788e-06	-0.0868715	-0.00560026	0.0235274	0.0969907	-0.014579	0.000203311	1.11759e-06	0.138003	-0.14922	0.00796135	0.0503471	0.0545861	0.0865251	-0.00262754	0.124264	0.0916851	-0.225917	0.037694	-0.0098844	0.012675	0.057864	0.0159302	-0.000301637	0.0661943	0.216248	0.0510787	-0.00655179	-0.0621733	8.9407e-08	0.0485613	0.617758	0.101143	-0.0135163	0.0251291	0.441129	-0.00448849	-1.3791e-05	9.68576e-08	0.0615935	0.120455	-0.0179038	0.00524518	0.029925	0.0318891
cDC / Donor12 / FGF-β / PBS-H9	cDC	Donor12	FGF-β	PBS-H9	7.45058e-09	-2.92808e-06	2.39164e-06	0.693759	-1.49012e-08	1.60486e-05	0.595716	3.72529e-08	0.359511	-0.498843	-0.0681107	-6.46636e-05	0	0.318193	-1.49012e-08	0.0556059	0.00440966	7.45058e-09	7.45058e-09	0.064394	0.478593	0.178902	0.164526	0.0942345	0.211407	0.091274	0.298255	-0.196094	0.323687	0.00562339	0.317285	0.163232	0.0456628	-0.0500844	0.0501761	0.320144	0.00759594	4.14997e-06	0.0206855	0.148465	0.025921	0.0522339	0.00270012	0.000232816	1.2219e-06	-0.0440428	-0.206485	0.0594718	0.0588867	0.0485878	0.144879	-0.0123097	0.107003	0.0113764	-0.600421	-0.0216736	-4.84288e-07	0.0126748	0.150067	-0.0379804	-3.27826e-07	0.057861	0.580536	0.0636195	-0.0234979	-0.0277534	7.45058e-09	0.0297547	0.425674	0.0698985	-0.0313205	0.0755783	1.49679	-0.0126771	7.45058e-09	7.45058e-09	0.0588164	0.109654	0.00456566	0.00279843	0.0120089	0.00801223
cDC / Donor12 / FLT3L / PBS-H10	cDC	Donor12	FLT3L	PBS-H10	1.11759e-07	-0.0232269	-0.003935	0.15012	-0.00114147	-0.00344207	0.250541	7.07805e-07	0.0607126	-0.0650233	-0.00214972	1.11759e-07	-0.00282998	1.26346	0.0396511	-0.00760893	-0.0183452	-0.0131213	-8.56817e-07	0.00969786	-0.0151053	-0.0869831	-0.0216614	0.0388845	0.41861	-0.0968544	-0.112109	-0.139643	-0.0232167	0.0261116	-0.210512	-0.0388972	-0.00679641	0.309235	-0.00349521	-0.194817	-0.0536773	-2.09585e-05	-0.0538894	0.0204467	-0.000477448	-0.0382966	-0.0171568	-0.0139167	0.00583126	0.0922493	-0.0631747	-0.0307802	0.082922	0.0845082	-0.0691281	-0.0152088	-0.0741817	0.0617248	-0.519746	-0.0138021	0.00672063	-0.0102263	0.0140013	-0.0827707	0.0153868	0.0104207	-0.440399	0.0140031	0.0103618	0.021752	1.11759e-07	0.00404018	0.332671	-0.0368302	-0.0158594	-0.0529626	-0.205842	-0.0633997	-0.0247538	1.11759e-07	-0.0140969	0.0237656	-0.001554	-0.00441458	0.000183173	0.0107258
cDC / Donor12 / FLT3L / PBS-H11	cDC	Donor12	FLT3L	PBS-H11	2.98023e-08	-0.00746553	-0.0104616	-0.237589	-5.58794e-07	6.70552e-08	0.133396	6.25849e-07	-0.00627645	0.0513317	-0.0248878	2.98023e-08	-0.00413261	0.640888	0.039651	-0.0739798	-0.0090076	2.70009e-05	-6.88434e-06	-0.0304718	-0.0455355	-0.0758481	-0.0892828	-0.106138	0.261302	-0.0881613	-0.12529	-0.169806	-0.026018	0.00332206	2.08616e-07	-0.0765242	-0.0258767	0.30166	-0.0605822	-0.167495	-0.0854363	-2.55555e-06	-0.0135539	-0.0552942	-0.0381236	0.0115786	-0.0428831	2.80887e-05	0.0029889	0.0982133	-0.227809	-0.0296048	0.108368	0.087951	-0.0511934	-0.0505354	-0.177009	-0.0385916	-0.0578032	0.0695263	0.00754754	-0.00975759	-0.00062843	-0.134727	-0.000651993	0.0445863	-0.416453	0.035777	0.0454915	-0.0309077	-1.11759e-07	-0.021216	0.337198	0.0162222	-0.0163732	-0.0477381	-0.876626	-0.000575565	-1.51247e-06	2.98023e-08	-0.0520528	-0.03203	-0.00385432	-0.000492282	-8.44598e-05	0.00853545
cDC / Donor12 / FLT3L / PBS-H12	cDC	Donor12	FLT3L	PBS-H12	2.23517e-08	2.6077e-07	-0.0179421	0.198557	4.47035e-08	-1.95205e-06	0.111386	6.03497e-07	0.179725	0.0789426	0.150196	2.23517e-08	7.45058e-09	0.970015	0.039651	0.000817023	-0.02513	2.69935e-05	2.23517e-08	-0.166187	0.0313674	0.182805	0.102354	0.174125	0.518038	-0.0926177	0.111347	-0.117281	-0.196849	0.106187	0.0067997	0.146059	-0.10202	0.373464	0.00968948	-0.162285	-0.0124823	-1.93864e-05	0.00852164	-0.0769889	-0.00767437	0.0564869	-0.0478718	-2.57865e-05	0.00592904	0.154618	0.307317	0.073438	0.117971	0.0528482	0.00609262	0.0156209	0.000234596	0.0876484	-0.164935	0.00914156	0.0075464	2.23517e-08	-0.0158711	0.0223426	-0.00199284	-0.0433352	-1.18008	0.0593285	0.0603458	0.00510763	2.23517e-08	0.0679477	0.71976	0.0318143	0.00416144	0.0256986	-0.860526	4.91738e-07	-0.0210357	2.23517e-08	-0.0702177	0.0335162	2.23517e-08	-8.00416e-05	0.000505783	0.0122661
cDC / Donor12 / FLT3L / PBS-H7	cDC	Donor12	FLT3L	PBS-H7	8.9407e-08	-0.000271469	-0.000240915	-0.0583037	1.11759e-07	-9.68576e-08	-0.0838081	-0.0159982	0.0998088	0.086833	-0.0680024	-0.000356488	5.96046e-08	0.635211	0.0396511	-0.0463301	-7.2971e-05	2.70605e-05	-0.00703039	-0.0342194	-0.00551954	-0.237022	-0.0838405	-0.180181	0.0465683	-0.0449836	-0.124924	-0.0680108	-0.274138	-0.0803481	-0.104842	-0.165387	-0.00522336	0.126058	-0.0328665	-0.333771	-0.0922092	-0.000907302	-0.0509701	-0.158498	-0.000717781	-0.0355189	-0.039501	8.26716e-05	0.00342462	0.0261767	-0.34022	-0.0669971	0.0556697	0.0381236	-0.124443	0.012774	-0.0590499	0.035852	0.0341103	-0.000856776	-0.0127214	-0.0159508	0.0342219	-0.0518129	-0.0193229	0.0218808	-0.218057	0.051676	0.019276	0.027741	8.9407e-08	0.027124	0.0352762	0.0124968	0.00421364	0.0320805	-0.793254	-0.00800746	6.4075e-07	8.9407e-08	-0.0550722	0.0440001	-0.00178828	-1.91256e-05	0.000461847	0.0121012
cDC / Donor12 / FLT3L / PBS-H8	cDC	Donor12	FLT3L	PBS-H8	1.11759e-07	-0.0189406	-2.23517e-08	-0.088759	-1.53184e-05	-0.000764348	0.052465	-0.00963467	-0.0133342	0.158724	-0.00490969	-6.25849e-07	-3.27826e-06	-0.278307	0.039651	0.000814639	-0.00800087	2.70605e-05	-7.45058e-08	0.0295601	-0.0793693	-0.202282	-0.0906277	-0.131853	-0.122776	-0.0518577	-0.0368139	-6.82846e-05	-0.0428195	-0.0155585	-0.075217	-0.0706945	0.0155142	0.260893	-0.0127749	-0.281696	-0.0747519	-8.34465e-07	-0.103468	-0.146478	-0.00261313	-0.0289451	-0.0334599	5.43818e-05	0.00593341	0.147546	-0.237134	-0.0515142	0.0772397	0.0822355	-0.0767796	-0.00232766	0.0114258	-0.000112716	0.109167	0.0572043	-0.00233582	1.04308e-07	-0.0369586	-0.0671883	0.0162212	0.041068	-0.288403	0.0434068	0.0367003	-0.0423327	1.04308e-07	0.0486824	0.359284	-0.000489965	-0.00930299	-0.0340012	-1.02113	-0.00449883	-1.3195e-05	1.11759e-07	-0.000960737	0.0911598	-0.0224695	-3.33488e-05	0.000474982	0.00657399
cDC / Donor12 / FLT3L / PBS-H9	cDC	Donor12	FLT3L	PBS-H9	2.23517e-08	-4.62681e-06	1.49012e-08	0.356057	2.23517e-08	1.49012e-08	0.152836	6.18398e-07	0.13855	-0.121834	-0.00218997	-6.46487e-05	2.23517e-08	1.47827	0.039651	-0.00332184	1.49086e-05	2.69935e-05	2.23517e-08	0.00587001	0.0691052	-0.0517397	0.0161267	0.02403	0.504364	0.00956545	0.056233	-0.249237	0.016462	-0.005136	-0.0168116	0.0180856	-0.000769235	0.253865	-0.0565883	-0.0495234	-0.0229579	3.57628e-07	0.00408924	0.00758702	-0.000219628	-0.073702	-0.0161808	8.38861e-05	0.00593352	-0.0344999	-0.294399	-3.76254e-06	0.0857794	0.0762372	-0.0184253	-0.0120098	-0.00583496	-0.0804214	-0.265337	-0.00216327	0.0075481	-9.68576e-08	0.0552445	-0.121099	0.0165225	0.0327347	0.0758843	0.0559476	0.0197542	-0.0079128	2.23517e-08	0.0298758	0.167201	-0.0317342	-0.0271072	0.0164479	0.0345347	-0.0126875	6.03497e-07	2.23517e-08	-0.00373786	0.0803591	2.23517e-08	-0.0024801	-0.0174411	-0.0173029
cDC / Donor12 / FasL / PBS-H10	cDC	Donor12	FasL	PBS-H10	1.11759e-07	-0.0229755	-0.00358233	0.886437	-0.00114149	-0.00343879	-0.0284522	1.11759e-07	0.026249	0.0944275	-0.00298648	1.11759e-07	-0.00282998	0.202043	0.000554323	0.00703734	-0.0103822	-0.0131483	-8.49366e-07	-0.0123907	-0.0568555	0.0317529	-0.00558597	0.0318629	0.0714073	-0.0447505	0.0114666	-0.0458713	0.142581	0.0313632	-0.041115	0.135091	-0.0102859	-0.0426908	-0.00664716	0.107	0.0158444	-2.06828e-05	-0.00804389	0.0332135	0.00534225	0.0348008	0.0402762	-0.0139995	-3.75211e-05	0.0619438	0.211377	0.0404674	0.0363762	-0.00899125	0.0232729	-0.0331619	-0.0339963	0.0979037	-0.634925	-0.0587504	-0.000677988	-0.0101796	0.0317565	0.00213613	-0.000680834	0.051287	-0.121267	-0.0271392	-0.041778	0.015903	1.11759e-07	0.00480214	0.0571258	0.0536678	-0.0195622	-0.00151525	0.461586	-0.0607637	-0.0247468	1.11759e-07	0.0634313	0.0118779	-0.001554	-0.00426614	0.00457525	0.0111013
cDC / Donor12 / FasL / PBS-H11	cDC	Donor12	FasL	PBS-H11	2.98023e-08	-0.00721405	-0.0101089	0.498728	-5.81145e-07	3.34531e-06	-0.145597	2.98023e-08	-0.0407401	0.210782	-0.0257246	2.98023e-08	-0.00413261	-0.420527	0.000554241	-0.0593335	-0.00104457	2.98023e-08	-6.87689e-06	-0.0525603	-0.0872857	0.042888	-0.0732073	-0.11316	-0.0859002	-0.0360574	-0.001715	-0.0760337	0.139779	0.00857359	0.169397	0.0974645	-0.0293661	-0.0502652	-0.0637342	0.134321	-0.0159146	-2.27988e-06	0.0322916	-0.0425273	-0.0323039	0.084676	0.01455	-5.46873e-05	-0.00287989	0.0679078	0.0467424	0.0416428	0.0618226	-0.00554848	0.0412076	-0.0684885	-0.136824	-0.0024127	-0.172982	0.024578	0.000148922	-0.00971086	0.0171267	-0.0498203	-0.0167196	0.0854525	-0.0973222	-0.00536533	-0.00664835	-0.0367567	-1.11759e-07	-0.0204541	0.0616527	0.10672	-0.020076	0.00370925	-0.209198	0.00206047	5.55813e-06	2.98023e-08	0.0254754	-0.0439177	-0.00385432	-0.000343844	0.00430762	0.00891096
cDC / Donor12 / FasL / PBS-H12	cDC	Donor12	FasL	PBS-H12	2.23517e-08	0.000251733	-0.0175894	0.934874	2.23517e-08	1.3262e-06	-0.167607	7.45058e-09	0.145262	0.238393	0.149359	2.23517e-08	7.45058e-09	-0.0914006	0.000554219	0.0154633	-0.017167	2.23517e-08	2.98023e-08	-0.188276	-0.0103828	0.301541	0.11843	0.167103	0.170835	-0.0405139	0.234923	-0.0235086	-0.0310517	0.111439	0.176197	0.320047	-0.10551	0.0215383	0.00653753	0.139532	0.0570395	-1.91107e-05	0.0543671	-0.0642221	-0.00185467	0.129584	0.00956119	-0.000108562	6.02528e-05	0.124312	0.581868	0.144686	0.0714254	-0.0406513	0.0984936	-0.00233223	0.04042	0.123827	-0.280114	-0.0358067	0.000147782	4.67598e-05	0.00188402	0.107249	-0.0180604	-0.00246889	-0.860953	0.0181862	0.00820591	-0.000741385	2.23517e-08	0.0687097	0.444215	0.122312	0.000458688	0.077146	-0.193098	0.00263653	-0.0210286	2.23517e-08	0.00731052	0.0216284	2.23517e-08	6.83963e-05	0.00489786	0.0126416
cDC / Donor12 / FasL / PBS-H7	cDC	Donor12	FasL	PBS-H7	8.9407e-08	-1.99974e-05	0.000111759	0.678013	8.9407e-08	3.1814e-06	-0.362801	-0.0159988	0.0653451	0.246284	-0.0688391	-0.000356488	5.96046e-08	-0.426204	0.000554301	-0.0316838	0.00789005	8.9407e-08	-0.00703038	-0.0563079	-0.0472697	-0.118285	-0.067765	-0.187202	-0.300634	0.00712023	-0.00134903	0.0257611	-0.108341	-0.0750966	0.0645552	0.00860199	-0.00871284	-0.225868	-0.0360184	-0.0319541	-0.0226874	-0.000907026	-0.00512459	-0.145732	0.00510192	0.0375785	0.017932	-1.04308e-07	-0.00244416	-0.00412884	-0.0656686	0.00425051	0.00912394	-0.0553759	-0.0320422	-0.00517911	-0.0188645	0.072031	-0.0810688	-0.0458051	-0.02012	-0.0159041	0.0519771	0.0330939	-0.0353905	0.0627471	0.101075	0.0105337	-0.0328639	0.021892	8.9407e-08	0.027886	-0.240269	0.102995	0.000510886	0.0835279	-0.125826	-0.00537142	7.71135e-06	8.9407e-08	0.022456	0.0321123	-0.00178828	0.000129312	0.00485393	0.0124767
cDC / Donor12 / FasL / PBS-H8	cDC	Donor12	FasL	PBS-H8	1.11759e-07	-0.0186891	0.000352651	0.647558	-1.53407e-05	-0.000761069	-0.226528	-0.00963526	-0.0477978	0.318175	-0.00574645	-6.25849e-07	-3.27826e-06	-1.33972	0.000554197	0.0154609	-3.78415e-05	8.9407e-08	-6.70552e-08	0.0074716	-0.12112	-0.0835461	-0.0745522	-0.138874	-0.469978	0.000246134	0.0867614	0.0937037	0.122978	-0.010307	0.0941801	0.103294	0.0120247	-0.0910324	-0.0159269	0.0201201	-0.00523017	-5.58794e-07	-0.0576223	-0.133711	0.00320657	0.0441523	0.0239731	-2.83942e-05	6.46263e-05	0.117241	0.0374174	0.0197334	0.030694	-0.011264	0.0156214	-0.0202808	0.0516112	0.0360662	-0.0060122	0.012256	-0.00973443	4.68418e-05	-0.0192034	0.0177186	0.000153624	0.0819342	0.0307278	0.00226448	-0.0154395	-0.0481817	1.04308e-07	0.0494444	0.0837395	0.0900081	-0.0130057	0.0174461	-0.3537	-0.00186279	-6.12438e-06	1.11759e-07	0.0765675	0.079272	-0.0224695	0.000115089	0.00486706	0.0069495
cDC / Donor12 / FasL / PBS-H9	cDC	Donor12	FasL	PBS-H9	2.23517e-08	0.000246845	0.000352688	1.09237	0	3.29316e-06	-0.126157	2.23517e-08	0.104087	0.0376167	-0.00302674	-6.46487e-05	2.23517e-08	0.416859	0.000554211	0.0113244	0.00797793	2.23517e-08	2.98023e-08	-0.0162185	0.0273549	0.0669964	0.0322022	0.0170084	0.157162	0.0616693	0.179808	-0.155465	0.182259	0.000115536	0.152586	0.192074	-0.00425872	-0.098061	-0.0597402	0.252293	0.0465638	6.33299e-07	0.0499347	0.0203539	0.00560007	-0.000604525	0.0412522	1.11014e-06	6.47306e-05	-0.0648054	-0.0198469	0.0712439	0.0392336	-0.0172623	0.0739757	-0.0299629	0.0343504	-0.0442424	-0.380516	-0.0471116	0.000149488	4.66406e-05	0.0729997	-0.0361921	0.000454932	0.073601	0.395015	0.0148053	-0.0323857	-0.0137618	2.23517e-08	0.0306378	-0.108344	0.0587638	-0.03081	0.0678953	0.701962	-0.0100514	7.6741e-06	2.23517e-08	0.0737904	0.0684713	2.23517e-08	-0.00233166	-0.013049	-0.0169274
cDC / Donor12 / G-CSF / PBS-H10	cDC	Donor12	G-CSF	PBS-H10	1.04308e-07	-0.0231563	-0.00393501	-0.0721319	-0.00114147	-0.00272246	0.226833	1.04308e-07	-0.0658321	-0.400162	-0.0337646	1.04308e-07	-0.00282999	0.184264	1.04308e-07	-0.00840581	-0.0181294	-0.0131483	-8.64267e-07	-0.0277603	0.020942	-0.101802	-0.0514687	-0.0456808	-0.151812	-0.0876529	-0.101493	0.0152903	-0.0100431	0.0171053	-0.0172356	-0.139022	-0.0198753	0.109196	0.0512404	-0.351133	-0.0443829	-2.13012e-05	-0.0515666	-0.0244659	0.0114154	-0.0563115	-0.00360725	-0.0139983	5.43892e-05	0.0959019	0.412145	-0.104126	-0.0184417	0.0162991	-0.060559	-0.0265922	-0.0568259	-0.0260575	-0.389992	-0.0431497	-0.000827968	0.00187874	-0.0304684	-0.0906325	-0.00113609	0.00800924	-0.316621	-0.0291348	-0.0332722	-0.0146342	1.04308e-07	-0.0512239	-0.0494343	-0.0297824	0.0156956	-0.0516467	0.722336	-0.0634002	-0.0247544	1.04308e-07	-0.0394504	-0.0655707	-0.00155401	-0.00431146	0.00400647	-0.00154576
cDC / Donor12 / G-CSF / PBS-H11	cDC	Donor12	G-CSF	PBS-H11	2.23517e-08	-0.00739487	-0.0104616	-0.459841	-5.58794e-07	0.000719681	0.109689	2.23517e-08	-0.132821	-0.283807	-0.0565027	2.23517e-08	-0.00413261	-0.438306	2.23517e-08	-0.0747767	-0.00879176	2.23517e-08	-6.89179e-06	-0.0679299	-0.00948816	-0.0906668	-0.11909	-0.190703	-0.309119	-0.0789599	-0.114675	-0.0148721	-0.0128444	-0.00568429	0.193277	-0.176649	-0.0389555	0.101622	-0.00584659	-0.323811	-0.0761419	-2.89828e-06	-0.0112311	-0.100207	-0.0262308	-0.00643627	-0.0293335	-5.35175e-05	-0.00278798	0.101866	0.24751	-0.10295	0.00700471	0.0197419	-0.0426243	-0.0619188	-0.159653	-0.126374	0.0719509	0.0401787	-1.05798e-06	0.00234745	-0.0450981	-0.142589	-0.0171748	0.0421748	-0.292676	-0.00736085	0.00185747	-0.0672939	-1.19209e-07	-0.0764801	-0.0449075	0.0232701	0.0151818	-0.0464222	0.0515516	-0.000576049	-2.10106e-06	2.23517e-08	-0.0774063	-0.121366	-0.00385433	-0.000389159	0.00373884	-0.00373612
cDC / Donor12 / G-CSF / PBS-H12	cDC	Donor12	G-CSF	PBS-H12	1.49012e-08	7.09146e-05	-0.0179421	-0.0236951	4.47035e-08	0.000717662	0.0876784	0	0.0531807	-0.256196	0.118581	1.49012e-08	0	-0.109179	0	2.01464e-05	-0.0249142	1.49012e-08	1.49012e-08	-0.203645	0.0674148	0.167986	0.072547	0.0895597	-0.0523838	-0.0834163	0.121963	0.037653	-0.183675	0.0971808	0.200076	0.0459343	-0.115099	0.173425	0.0644251	-0.3186	-0.0031879	-1.97291e-05	0.0108444	-0.121901	0.00421847	0.0384721	-0.0343223	-0.000107393	0.000152163	0.158271	0.782636	9.24096e-05	0.0166075	-0.0153609	0.0146618	0.00423751	0.0175904	-0.000133902	-0.0351808	-0.020206	-2.19792e-06	0.0121051	-0.0603408	0.0144808	-0.0185157	-0.0457467	-1.05631	0.0161907	0.0167117	-0.0312786	1.49012e-08	0.0126837	0.337655	0.0388621	0.0357165	0.0270145	0.0676517	7.45058e-09	-0.0210363	1.49012e-08	-0.0955712	-0.0558202	1.49012e-08	2.30819e-05	0.00432908	-5.45383e-06
cDC / Donor12 / G-CSF / PBS-H7	cDC	Donor12	G-CSF	PBS-H7	8.19564e-08	-0.000200816	-0.000240922	-0.280556	1.11759e-07	0.000719517	-0.107516	-0.0159988	-0.026736	-0.248306	-0.0996172	-0.000356495	5.21541e-08	-0.443983	8.19564e-08	-0.047127	0.000142865	8.19564e-08	-0.0070304	-0.0716775	0.0305278	-0.25184	-0.113648	-0.264746	-0.523853	-0.0357822	-0.114309	0.0869227	-0.260964	-0.0893545	0.0884346	-0.265511	-0.0183022	-0.0739811	0.0218692	-0.490086	-0.0829148	-0.000907645	-0.0486473	-0.203411	0.0111751	-0.0535337	-0.0259515	1.06543e-06	-0.00235225	0.0298293	0.135099	-0.140343	-0.045694	-0.0300855	-0.115874	0.00139062	-0.0416942	-0.0519303	0.163864	-0.0302044	-0.0202699	-0.00384578	-0.0102478	-0.0596747	-0.0358457	0.0194694	-0.0942788	0.00853819	-0.024358	-0.00864526	8.19564e-08	-0.02814	-0.346829	0.0195446	0.0357687	0.0333964	0.134923	-0.00800794	5.21541e-08	8.19564e-08	-0.0804257	-0.0453363	-0.00178829	8.39978e-05	0.00428514	-0.000170335
cDC / Donor12 / G-CSF / PBS-H8	cDC	Donor12	G-CSF	PBS-H8	1.04308e-07	-0.0188699	-2.98023e-08	-0.311011	-1.53184e-05	-4.47333e-05	0.0287573	-0.00963527	-0.139879	-0.176415	-0.0365246	-6.33299e-07	-3.28571e-06	-1.3575	-2.23517e-08	1.77622e-05	-0.00778503	8.19564e-08	-8.19564e-08	-0.00789798	-0.043322	-0.217101	-0.120435	-0.216418	-0.693197	-0.0426563	-0.0261983	0.154865	-0.0296459	-0.0245649	0.11806	-0.170819	0.00243533	0.0608544	0.0419607	-0.438012	-0.0654575	-1.17719e-06	-0.101145	-0.191391	0.00927971	-0.0469599	-0.0199103	-2.72244e-05	0.000156537	0.151199	0.238185	-0.12486	-0.0241239	0.0140263	-0.0682105	-0.0137111	0.0287816	-0.087895	0.238921	0.0278567	-0.00988441	0.0121052	-0.0814283	-0.07505	-0.000301637	0.0386565	-0.164626	0.000268966	-0.00693371	-0.078719	9.68576e-08	-0.00658163	-0.0228206	0.00655785	0.022252	-0.0326854	-0.0929499	-0.00449932	-1.37836e-05	1.04308e-07	-0.0263142	0.0018234	-0.0224695	6.97747e-05	0.00429828	-0.00569759
cDC / Donor12 / G-CSF / PBS-H9	cDC	Donor12	G-CSF	PBS-H9	1.49012e-08	6.6027e-05	7.45058e-09	0.133805	2.23517e-08	0.000719629	0.129128	1.49012e-08	0.0120054	-0.456973	-0.0338049	-6.46561e-05	1.49012e-08	0.39908	-7.45058e-09	-0.00411872	0.000230744	1.49012e-08	1.49012e-08	-0.0315881	0.105153	-0.0665583	-0.0136806	-0.0605353	-0.0660573	0.0187669	0.0668485	-0.0943032	0.0296356	-0.0141423	0.176465	-0.0820388	-0.0138481	0.0538258	-0.00185262	-0.205839	-0.0136635	1.49012e-08	0.006412	-0.0373255	0.0116732	-0.0917168	-0.00263127	2.27988e-06	0.000156641	-0.0308472	0.180921	-0.0733493	-0.0155843	0.00802811	-0.00985622	-0.0233932	0.0115208	-0.168204	-0.135583	-0.0315109	-4.91738e-07	0.012105	0.0107748	-0.128961	-3.27826e-07	0.0303232	0.199662	0.0128098	-0.0238798	-0.0442991	1.49012e-08	-0.0253882	-0.214904	-0.0246864	0.00444782	0.0177638	0.962712	-0.012688	1.49012e-08	1.49012e-08	-0.0290914	-0.00897729	1.49012e-08	-0.00237697	-0.0136178	-0.0295745
cDC / Donor12 / GDNF / PBS-H10	cDC	Donor12	GDNF	PBS-H10	1.04308e-07	-0.0232214	-0.00393501	0.187243	-0.00114149	-0.00344212	0.333815	1.11759e-07	-0.0109753	-0.0322471	0.127562	1.04308e-07	-0.00283	0.37781	1.04308e-07	-0.0079927	-0.00638991	-0.0131483	-8.64267e-07	0.013325	0.0239407	-0.00196034	0.0618267	0.116683	0.167732	-0.0529916	-0.0200458	0.0976751	0.0384778	0.0148662	-0.2403	-0.0124333	-0.0205313	0.217878	0.0515433	-0.128702	0.00442722	0.0109797	-0.00474656	0.153885	-0.000444539	-0.0967615	0.0308883	-0.0139997	-0.000102229	-0.00704902	0.248131	0.0637821	0.00187522	0.0471156	-0.0304708	0.0167066	-0.0521387	0.0381558	-0.510071	-0.0411995	-0.000824764	0.0131685	0.00521265	0.0353912	0.00965814	-0.0559315	-0.310065	-0.0418288	-0.0397819	-0.0391044	1.04308e-07	0.0423826	0.154151	-0.0699275	-0.0200482	-0.103669	-0.354107	-0.0573353	-0.0247544	1.04308e-07	-0.0393908	0.107603	-0.00155358	-0.00442397	0.00526223	0.0302223
cDC / Donor12 / GDNF / PBS-H11	cDC	Donor12	GDNF	PBS-H11	2.23517e-08	-0.00746	-0.0104616	-0.200466	-5.81145e-07	2.23517e-08	0.216671	2.98023e-08	-0.0779644	0.0841079	0.104824	2.23517e-08	-0.00413262	-0.24476	2.23517e-08	-0.0743636	0.00294773	3.72529e-08	-6.89179e-06	-0.0268446	-0.00648946	0.00917471	-0.00579469	-0.0283393	0.0104246	-0.0442985	-0.0332274	0.0675127	0.0356765	-0.00792338	-0.029788	-0.0500602	-0.0396115	0.210304	-0.00554373	-0.10138	-0.0273318	0.0109981	0.0355889	0.0781439	-0.0380907	-0.0468863	0.00516205	-5.49257e-05	-0.0029446	-0.00108507	0.0834961	0.0649574	0.0273216	0.0505584	-0.0125361	-0.01862	-0.154966	-0.0621606	-0.0481284	0.0421289	2.14577e-06	0.0136372	-0.00941709	-0.0165652	-0.0063806	-0.021766	-0.28612	-0.0200549	-0.00465228	-0.091764	-1.19209e-07	0.0171264	0.158678	-0.0168751	-0.020562	-0.0984449	-1.02489	0.00548881	-2.10106e-06	2.23517e-08	-0.0773467	0.0518077	-0.00385389	-0.00050167	0.0049946	0.028032
cDC / Donor12 / GDNF / PBS-H12	cDC	Donor12	GDNF	PBS-H12	1.49012e-08	5.7891e-06	-0.0179421	0.23568	2.23517e-08	-1.99676e-06	0.19466	7.45058e-09	0.108037	0.111719	0.279908	1.49012e-08	-7.45058e-09	0.0843667	0	0.000433251	-0.0131747	2.98023e-08	1.49012e-08	-0.16256	0.0704135	0.267828	0.185842	0.251924	0.26716	-0.048755	0.20341	0.120038	-0.135155	0.0949417	-0.0229885	0.172523	-0.115755	0.282107	0.064728	-0.09617	0.0456222	0.0109813	0.0576644	0.0564491	-0.00764146	-0.00197797	0.000173274	-0.000108801	-4.45545e-06	0.0553196	0.618622	0.168	0.0369244	0.0154556	0.04475	0.0475363	0.0222776	0.0640795	-0.15526	-0.0182558	1.00583e-06	0.0233948	-0.0246598	0.140505	-0.00772145	-0.109687	-1.04975	0.00349657	0.010202	-0.0557488	1.49012e-08	0.10629	0.54124	-0.00128307	-2.73511e-05	-0.0250082	-1.00879	0.00606486	-0.0210363	1.49012e-08	-0.0955116	0.117354	4.47035e-07	-8.94293e-05	0.00558484	0.0317626
cDC / Donor12 / GDNF / PBS-H7	cDC	Donor12	GDNF	PBS-H7	8.19564e-08	-0.000265941	-0.000240922	-0.0211805	8.9407e-08	-1.41561e-07	-0.0005337	-0.0159988	0.0281208	0.119609	0.0617097	-0.000356495	4.47035e-08	-0.250437	8.19564e-08	-0.0467139	0.0118823	9.68576e-08	-0.0070304	-0.0305922	0.0335265	-0.151999	-0.000352368	-0.102382	-0.204309	-0.00112087	-0.0328614	0.169307	-0.212444	-0.0915935	-0.13463	-0.138923	-0.0189582	0.0347012	0.022172	-0.267656	-0.0341047	0.0100934	-0.00182727	-0.0250603	-0.000684872	-0.0939838	0.00854408	-3.42727e-07	-0.00250887	-0.0731217	-0.0289149	0.0275652	-0.0253771	0.000730999	-0.0857859	0.0446894	-0.0370069	0.0122831	0.0437851	-0.0282542	-0.0202667	0.00744399	0.0254333	0.066349	-0.0250515	-0.0444714	-0.0877235	-0.0041559	-0.0308678	-0.0331154	8.19564e-08	0.0654665	-0.143243	-0.0206006	2.48477e-05	-0.0186263	-0.94152	-0.00194309	5.21541e-08	8.19564e-08	-0.0803661	0.127838	-0.00178786	-2.85134e-05	0.00554091	0.0315978
cDC / Donor12 / GDNF / PBS-H8	cDC	Donor12	GDNF	PBS-H8	1.04308e-07	-0.018935	-2.98023e-08	-0.0516358	-1.53407e-05	-0.000764392	0.135739	-0.00963526	-0.0850221	0.1915	0.124802	-6.33299e-07	-3.29316e-06	-1.16396	-2.23517e-08	0.000430867	0.00395446	9.68576e-08	-8.19564e-08	0.0331873	-0.0403233	-0.117259	-0.00713958	-0.0540542	-0.373653	-0.00799497	0.055249	0.23725	0.0188751	-0.026804	-0.105005	-0.0442305	0.0017793	0.169537	0.0422636	-0.215582	-0.0166474	0.0109999	-0.054325	-0.0130402	-0.00258022	-0.08741	0.0145852	-2.86326e-05	-8.19564e-08	0.0482481	0.0741711	0.043048	-0.003807	0.0448429	-0.0381222	0.0295877	0.0334688	-0.0236816	0.118842	0.0298069	-0.00988121	0.0233949	-0.0457473	0.0509737	0.0104926	-0.0252843	-0.15807	-0.0124251	-0.0134435	-0.103189	9.68576e-08	0.0870249	0.180765	-0.0335873	-0.0134918	-0.084708	-1.16939	0.00156554	-1.37836e-05	1.04308e-07	-0.0262546	0.174997	-0.022469	-4.27365e-05	0.00555404	0.0260705
cDC / Donor12 / GDNF / PBS-H9	cDC	Donor12	GDNF	PBS-H9	1.49012e-08	9.0152e-07	7.45058e-09	0.39318	0	-2.98023e-08	0.23611	2.23517e-08	0.0668622	-0.0890579	0.127522	-6.46561e-05	7.45058e-09	0.592626	-7.45058e-09	-0.00370561	0.0119702	2.98023e-08	1.49012e-08	0.00949716	0.108151	0.0332831	0.0996148	0.101829	0.253487	0.0534282	0.148296	-0.0119184	0.0781566	-0.0163814	-0.0465998	0.0445496	-0.0145041	0.162508	-0.00154976	0.0165914	0.0351466	0.011001	0.053232	0.141025	-0.000186719	-0.132167	0.0318643	8.71718e-07	2.23517e-08	-0.133798	0.0169067	0.0945585	0.00473259	0.0388446	0.020232	0.0199056	0.0162081	-0.10399	-0.255662	-0.0295607	2.71201e-06	0.0233947	0.0464558	-0.00293695	0.0107939	-0.0336175	0.206217	0.000115708	-0.0303896	-0.0687692	1.49012e-08	0.0682183	-0.0113187	-0.0648316	-0.031296	-0.0342589	-0.113731	-0.00662311	1.49012e-08	1.49012e-08	-0.0290317	0.164197	4.47035e-07	-0.00248948	-0.012362	0.00219362
cDC / Donor12 / GITRL / PBS-H10	cDC	Donor12	GITRL	PBS-H10	1.04308e-07	-0.0232272	-0.00393501	0.103957	-0.00114147	-0.00344212	-0.0135279	4.22373e-05	0.0559237	0.00968957	0.136041	1.04308e-07	-0.00282995	0.649463	1.04308e-07	-0.00478368	-0.0183623	-0.0131483	-8.64267e-07	0.152989	-0.0200283	0.10877	0.014793	0.0654709	0.216782	-0.0775892	-0.0581129	-0.0723967	0.0791506	0.124051	-0.296675	0.0607795	-0.0116175	0.138191	0.0922273	-0.370102	0.0463419	-1.89319e-05	-0.0408752	0.137098	-3.18289e-05	-0.0924464	0.0236622	-0.0140003	-0.000102021	0.0288149	0.311777	0.10172	0.00596553	0.0102408	0.0864167	-0.021358	-0.0018699	0.112382	-0.283759	-0.0153918	-0.000563309	0.028137	-0.0321914	0.0512213	0.0136413	-0.0634901	-0.558586	-0.0294497	-0.0449065	0.0468653	9.88692e-06	0.0811506	-0.276887	-0.0484573	-0.00712881	-0.0617542	-0.363166	-0.0480139	-0.0247544	1.04308e-07	0.00574099	0.0333149	-0.00155401	-0.00442193	-0.000319809	-0.00157706
cDC / Donor12 / GITRL / PBS-H11	cDC	Donor12	GITRL	PBS-H11	2.23517e-08	-0.00746577	-0.0104616	-0.283752	-5.66244e-07	2.23517e-08	-0.130672	4.21554e-05	-0.0110654	0.126045	0.113303	2.23517e-08	-0.00413258	0.0268927	2.23517e-08	-0.0711546	-0.00902465	2.23517e-08	-6.89179e-06	0.112819	-0.0504585	0.119905	-0.0528284	-0.0795516	0.0594745	-0.0688961	-0.0712945	-0.102559	0.0763493	0.101261	-0.0861628	0.0231526	-0.0306977	0.130617	0.0351403	-0.34278	0.0145829	-5.28991e-07	-0.00053975	0.0613571	-0.037678	-0.0425712	-0.002064	-5.55068e-05	-0.00294439	0.0347789	0.147142	0.102896	0.0314119	0.0136836	0.104351	-0.0566847	-0.104697	0.0120655	0.178183	0.0679366	0.000263602	0.0286058	-0.0468211	-0.000735194	-0.00239748	-0.0293245	-0.534641	-0.00767575	-0.00977679	-0.00579434	9.6634e-06	0.0558944	-0.272361	0.00459513	-0.0076426	-0.0565297	-1.03395	0.0148102	-2.10106e-06	2.23517e-08	-0.0322149	-0.0224807	-0.00385433	-0.000499628	-0.000587441	-0.00376742
cDC / Donor12 / GITRL / PBS-H12	cDC	Donor12	GITRL	PBS-H12	1.49012e-08	1.49012e-08	-0.0179421	0.152394	3.72529e-08	-1.99676e-06	-0.152683	4.2133e-05	0.174937	0.153655	0.288387	1.49012e-08	3.72529e-08	0.356019	0	0.00364227	-0.0251471	1.49012e-08	1.49012e-08	-0.0228962	0.0264445	0.378558	0.138809	0.200711	0.31621	-0.0733526	0.165343	-0.050034	-0.0944817	0.204126	-0.0793633	0.245736	-0.106841	0.20242	0.105412	-0.337569	0.0875369	-1.73599e-05	0.0215358	0.0396623	-0.00722875	0.00233714	-0.00705278	-0.000109382	-4.24683e-06	0.0911836	0.682268	0.205938	0.0410147	-0.0214193	0.161637	0.00947162	0.0725464	0.138306	0.0710516	0.00755187	0.000262462	0.0383634	-0.0620638	0.156335	-0.00373832	-0.117246	-1.29827	0.0158758	0.00507747	0.030221	9.79751e-06	0.145058	0.110202	0.0201872	0.0128921	0.016907	-1.01785	0.0153863	-0.0210363	1.49012e-08	-0.0503798	0.0430654	1.49012e-08	-8.73879e-05	2.80142e-06	-3.67463e-05
cDC / Donor12 / GITRL / PBS-H7	cDC	Donor12	GITRL	PBS-H7	8.19564e-08	-0.000271715	-0.000240922	-0.104467	1.04308e-07	-1.41561e-07	-0.347877	-0.0159566	0.0950199	0.161546	0.0701887	-0.000356495	8.9407e-08	0.0212157	8.19564e-08	-0.0435048	-9.00254e-05	8.19564e-08	-0.0070304	0.109072	-0.0104425	-0.0412684	-0.047386	-0.153594	-0.155259	-0.0257184	-0.0709285	-0.000764266	-0.171771	0.0175911	-0.191005	-0.0657099	-0.0100444	-0.044986	0.0628561	-0.509055	0.00781	-0.000905275	-0.0379559	-0.0418471	-0.000272162	-0.0896687	0.00131803	-9.23872e-07	-0.00250866	-0.0372577	0.0347309	0.0655034	-0.0212867	-0.0361438	0.0311015	0.00662474	0.0132619	0.0865092	0.270097	-0.00244647	-0.0200053	0.0224125	-0.0119708	0.082179	-0.0210684	-0.0520299	-0.336245	0.00822328	-0.0359923	0.0528543	9.86457e-06	0.104234	-0.574282	0.000869676	0.0129443	0.0232889	-0.950578	0.00737832	5.21541e-08	8.19564e-08	-0.0352343	0.0535493	-0.00178829	-2.64719e-05	-4.11347e-05	-0.000201628
cDC / Donor12 / GITRL / PBS-H8	cDC	Donor12	GITRL	PBS-H8	1.04308e-07	-0.0189408	-2.98023e-08	-0.134922	-1.53258e-05	-0.000764392	-0.211604	-0.00959314	-0.0181231	0.233437	0.133281	-6.33299e-07	-3.24845e-06	-0.892303	-2.23517e-08	0.00363988	-0.00801792	8.19564e-08	-8.19564e-08	0.172851	-0.0842923	-0.00652906	-0.0541732	-0.105266	-0.324603	-0.0325925	0.0171819	0.0671783	0.0595478	0.0823807	-0.16138	0.0289823	0.0106931	0.0898494	0.0829476	-0.456981	0.0252672	1.19209e-06	-0.0904537	-0.029827	-0.00216751	-0.0830949	0.00735915	-2.92137e-05	1.2666e-07	0.084112	0.137817	0.0809863	0.000283305	0.00796801	0.0787652	-0.00847694	0.0837376	0.0505444	0.345153	0.0556146	-0.00961975	0.0383635	-0.0831513	0.0668037	0.0144757	-0.0328428	-0.406591	-4.59403e-05	-0.018568	-0.0172194	9.87947e-06	0.125793	-0.250274	-0.0121171	-0.000572369	-0.0427928	-1.17845	0.010887	-1.37836e-05	1.04308e-07	0.0188772	0.100709	-0.0224695	-4.06951e-05	-2.79993e-05	-0.00572888
cDC / Donor12 / GITRL / PBS-H9	cDC	Donor12	GITRL	PBS-H9	1.49012e-08	-4.87268e-06	7.45058e-09	0.309894	1.49012e-08	-2.98023e-08	-0.111233	4.21479e-05	0.133761	-0.0471212	0.136001	-6.46561e-05	5.21541e-08	0.864279	-7.45058e-09	-0.000496596	-2.14577e-06	1.49012e-08	1.49012e-08	0.149161	0.0641822	0.144013	0.0525812	0.0506164	0.302537	0.0288306	0.110229	-0.18199	0.118829	0.0928032	-0.102975	0.117762	-0.00559027	0.0828208	0.0391343	-0.224808	0.0770612	2.38419e-06	0.0171034	0.124238	0.000225991	-0.127852	0.0246382	2.90573e-07	2.30968e-07	-0.0979342	0.0805526	0.132497	0.0088229	0.00196977	0.137119	-0.0181591	0.0664768	-0.0297642	-0.0293503	-0.00375297	0.000264168	0.0383632	0.00905181	0.0128931	0.014777	-0.0411761	-0.0423037	0.0124949	-0.0355141	0.0172005	9.79751e-06	0.106986	-0.442357	-0.0433613	-0.0183766	0.00765632	-0.12279	0.0026983	1.49012e-08	1.49012e-08	0.0161001	0.0899083	1.49012e-08	-0.00248744	-0.0179441	-0.0296058
cDC / Donor12 / GM-CSF / PBS-H10	cDC	Donor12	GM-CSF	PBS-H10	1.11759e-07	0.00393719	0.0488447	0.895377	-0.00114144	-0.00343986	1.10741	1.11759e-07	-0.0580859	-0.564094	-0.147829	1.11759e-07	0.0589446	0.63021	0.0849608	-0.00839862	-0.00484765	-0.0131483	-8.56817e-07	-0.0274297	2.2762	-0.209987	-0.0934657	-0.0779138	0.0695417	0.167531	0.287324	0.0568311	0.160459	0.00437227	0.423989	-0.0924583	0.160432	-0.095051	-0.0185439	0.376644	0.0285732	0.0232821	-0.0222597	0.179981	0.0757195	-0.127368	0.122687	-0.00999059	0.0763981	-0.127938	0.308085	-0.0831627	-0.0185499	0.0135053	0.212535	0.00998219	0.156468	0.0706167	-2.7244	-0.0353515	0.0279331	0.173892	0.176688	-0.0665759	0.202517	0.0586096	1.44887	-0.00939097	0.0116078	-0.0381649	1.11759e-07	0.0666807	-0.103072	0.02542	-0.020087	-0.0201894	1.65421	-0.0631151	0.072073	1.11759e-07	0.0654443	0.304705	0.00558726	-0.00227213	0.0125097	0.00396603
cDC / Donor12 / GM-CSF / PBS-H11	cDC	Donor12	GM-CSF	PBS-H11	2.98023e-08	0.0196986	0.0423181	0.507668	-5.36442e-07	2.27988e-06	0.990267	2.98023e-08	-0.125075	-0.447739	-0.170567	2.98023e-08	0.057642	0.00763988	0.0849608	-0.0747695	0.00448999	2.98023e-08	-6.88434e-06	-0.0675994	2.24577	-0.198852	-0.161087	-0.222936	-0.0877658	0.176224	0.274143	0.0266687	0.157658	-0.0184173	0.634501	-0.130085	0.141352	-0.102625	-0.075631	0.403966	-0.0031858	0.0233005	0.0180758	0.10424	0.0380733	-0.0774924	0.096961	0.00395421	0.0735557	-0.121974	0.14345	-0.0819874	0.00689648	0.0169481	0.23047	-0.0253444	0.0536402	-0.0296997	-2.26246	0.0479769	0.02876	0.17436	0.162058	-0.118532	0.186479	0.0927751	1.47281	0.0123829	0.0467375	-0.0908246	-1.11759e-07	0.0414246	-0.0985455	0.0784725	-0.0206008	-0.0149649	0.983422	-0.000291005	0.0968254	2.98023e-08	0.0274884	0.24891	0.00328694	0.00165017	0.012242	0.00177567
cDC / Donor12 / GM-CSF / PBS-H12	cDC	Donor12	GM-CSF	PBS-H12	2.23517e-08	0.0271644	0.0348376	0.943813	6.70552e-08	2.6077e-07	0.968257	7.45058e-09	0.0609269	-0.420128	0.00451643	2.23517e-08	0.0617746	0.336767	0.0849607	2.73287e-05	-0.0116325	2.23517e-08	2.23517e-08	-0.203315	2.32267	0.0598007	0.0305499	0.0573267	0.16897	0.171767	0.51078	0.0791939	-0.0131731	0.0844478	0.641301	0.0924978	0.065208	-0.0308219	-0.00535923	0.409176	0.0697682	0.0232837	0.0401513	0.0825453	0.0685226	-0.0325841	0.0919722	0.00390033	0.0764959	-0.065569	0.678576	0.0210555	0.0164993	-0.0181548	0.287756	0.0408119	0.230884	0.0965403	-2.36959	-0.0124078	0.0287588	0.184118	0.146815	0.0385373	0.185138	0.00485368	0.709183	0.0359344	0.0615918	-0.0548093	2.23517e-08	0.130588	0.284017	0.0940645	-6.61835e-05	0.0584718	0.999522	0.000285052	0.0757912	2.23517e-08	0.0093235	0.314456	0.00714128	0.00206241	0.0128323	0.00550634
cDC / Donor12 / GM-CSF / PBS-H7	cDC	Donor12	GM-CSF	PBS-H7	8.9407e-08	0.0268927	0.0525388	0.686953	1.3411e-07	2.11596e-06	0.773063	-0.0159988	-0.0189898	-0.412238	-0.213682	-0.000356488	0.0617747	0.0019629	0.0849608	-0.0471198	0.0134246	8.9407e-08	-0.00703039	-0.0713469	2.28579	-0.360026	-0.155645	-0.296979	-0.3025	0.219401	0.274509	0.128464	-0.0904622	-0.102087	0.529659	-0.218948	0.162005	-0.278228	-0.0479152	0.237691	-0.00995866	0.0223958	-0.0193404	0.0010359	0.0754792	-0.12459	0.100343	0.00400879	0.0739915	-0.19401	0.0310392	-0.11938	-0.0458022	-0.0328793	0.15722	0.037965	0.171599	0.0447439	-2.17054	-0.0224062	0.00849109	0.168167	0.196908	-0.0356182	0.167808	0.0700697	1.67121	0.028282	0.020522	-0.032176	8.9407e-08	0.0897646	-0.400467	0.074747	-1.39847e-05	0.0648537	1.06679	-0.0077229	0.0968275	8.9407e-08	0.024469	0.32494	0.00535298	0.00212333	0.0127883	0.00534146
cDC / Donor12 / GM-CSF / PBS-H8	cDC	Donor12	GM-CSF	PBS-H8	1.11759e-07	0.00822356	0.0527797	0.656498	-1.5296e-05	-0.000762135	0.909336	-0.00963526	-0.132133	-0.340347	-0.150589	-6.25849e-07	0.0617713	-0.911556	0.0849607	2.49445e-05	0.00549672	8.9407e-08	-7.45058e-08	-0.00756743	2.21194	-0.325286	-0.162432	-0.248651	-0.471844	0.212527	0.362619	0.196406	0.140856	-0.0372979	0.559284	-0.124255	0.182743	-0.143393	-0.0278237	0.289765	0.00749859	0.0233023	-0.0718382	0.013056	0.0735838	-0.118016	0.106384	0.0039805	0.0765002	-0.0726405	0.134125	-0.103897	-0.0242321	0.0112325	0.204884	0.0228633	0.242075	0.00877921	-2.09549	0.0356549	0.0188766	0.184118	0.125728	-0.0509935	0.203352	0.0892568	1.60086	0.0200128	0.0379463	-0.10225	1.04308e-07	0.111323	-0.0764587	0.0617603	-0.0135306	-0.00122803	0.838921	-0.00421427	0.0968137	1.11759e-07	0.0785805	0.372099	-0.0153282	0.0021091	0.0128015	-0.000185788
cDC / Donor12 / GM-CSF / PBS-H9	cDC	Donor12	GM-CSF	PBS-H9	2.23517e-08	0.0271595	0.0527797	1.10131	4.47035e-08	2.22772e-06	1.00971	2.23517e-08	0.0197516	-0.620905	-0.147869	-6.46487e-05	0.0617746	0.845026	0.0849607	-0.00411154	0.0135125	2.23517e-08	2.23517e-08	-0.0312576	2.36041	-0.174744	-0.0556776	-0.0927683	0.155296	0.27395	0.455666	-0.0527624	0.200138	-0.0268754	0.61769	-0.0354754	0.166459	-0.150421	-0.071637	0.521938	0.0592926	0.0233034	0.0357189	0.167121	0.0759773	-0.162773	0.123663	0.00401001	0.0765003	-0.254687	0.0768609	-0.0523863	-0.0156925	0.00523429	0.263238	0.0131812	0.224814	-0.0715295	-2.46999	-0.0237127	0.0287605	0.184118	0.217931	-0.104904	0.203653	0.0809235	1.96515	0.0325536	0.0210002	-0.0678298	2.23517e-08	0.0925164	-0.268542	0.030516	-0.0313348	0.0492211	1.89458	-0.0124029	0.0968275	2.23517e-08	0.0758034	0.361299	0.00714128	-0.000337645	-0.00511457	-0.0240627
cDC / Donor12 / HGF / PBS-H10	cDC	Donor12	HGF	PBS-H10	8.9407e-08	-0.00989983	-0.00393459	0.297431	0.00152224	-0.00344213	0.147404	0.000290208	-0.11818	0.0835397	-0.0593864	8.9407e-08	-0.00283001	1.12206	8.9407e-08	-0.00842547	-0.0175059	-0.0131483	0.05208	-0.0277605	-0.00794999	0.0541053	0.0542556	0.103783	0.397981	-0.00920073	0.0360931	-0.133819	0.126134	0.0375744	-0.272023	0.0309596	0.0144926	-0.00769341	-0.0449301	0.27758	-0.0175114	-2.13161e-05	-0.0388651	0.0920636	0.00761499	-0.0924898	0.0354114	-0.000490956	-0.000100352	-0.0411732	0.429702	-0.0406596	-0.0224132	-0.00905091	0.0510473	-0.0191946	0.0175411	0.0147051	-0.647552	-0.00102827	0.0267234	-0.0102168	0.0276333	-0.0176659	0.0198076	-0.0494482	0.0176063	-0.0443532	0.0194831	-0.0250584	8.9407e-08	0.0049141	-0.197439	-0.0289324	-0.0200873	0.0479865	-0.264051	-0.0634002	-0.0247538	8.9407e-08	0.0480626	-0.0296903	-0.00155372	0.0136794	0.000190489	-0.00144551
cDC / Donor12 / HGF / PBS-H11	cDC	Donor12	HGF	PBS-H11	7.45058e-09	0.00586158	-0.0104612	-0.0902774	0.00266315	7.45058e-09	0.03026	0.000290126	-0.185169	0.199895	-0.0821245	7.45058e-09	-0.00413264	0.499487	7.45058e-09	-0.0747963	-0.00816826	7.45058e-09	0.052074	-0.0679302	-0.0383802	0.0652404	-0.0133657	-0.0412394	0.240673	-0.000507645	0.0229115	-0.163982	0.123332	0.0147848	-0.0615102	-0.00666732	-0.00458764	-0.0152678	-0.102017	0.304902	-0.0492704	-2.91318e-06	0.00147043	0.0163227	-0.0300312	-0.0426146	0.00968511	0.0134538	-0.00294272	-0.0352092	0.265067	-0.0394843	0.00303316	-0.00560814	0.068982	-0.0545212	-0.0852864	-0.0856113	-0.185609	0.0823001	0.0275503	-0.00974809	0.0130035	-0.0696224	0.0037689	-0.0152827	0.0415514	-0.0225793	0.0546128	-0.077718	-1.3411e-07	-0.0203421	-0.192912	0.02412	-0.020601	0.053211	-0.934835	-0.000576071	-1.43051e-06	7.45058e-09	0.0101067	-0.0854859	-0.00385404	0.0176017	-7.71433e-05	-0.00363587
cDC / Donor12 / HGF / PBS-H12	cDC	Donor12	HGF	PBS-H12	0	0.0133274	-0.0179417	0.345868	0.00266375	-2.01166e-06	0.00824988	0.000290103	0.000833102	0.227506	0.0929591	0	-2.23517e-08	0.828613	-1.49012e-08	4.84288e-07	-0.0242907	0	0.0520809	-0.203646	0.0385228	0.323893	0.178271	0.239024	0.497409	-0.00496412	0.259549	-0.111457	-0.0474987	0.11765	-0.0547107	0.215916	-0.0807314	0.0565357	-0.0317454	0.310113	0.0236837	-1.9744e-05	0.0235459	-0.00537202	0.000418074	0.0022938	0.00469633	0.0134	-2.5779e-06	0.0211955	0.800193	0.0635586	0.012636	-0.040711	0.126268	0.0116351	0.0919574	0.0406287	-0.292741	0.0219154	0.0275492	9.52929e-06	-0.00223919	0.0874473	0.00242805	-0.103204	-0.722079	0.000972241	0.069467	-0.0417028	0	0.0688216	0.189651	0.039712	-6.63847e-05	0.126648	-0.918735	-1.49012e-08	-0.0210356	0	-0.00805814	-0.0199397	3.05474e-07	0.018014	0.000513099	9.48012e-05
cDC / Donor12 / HGF / PBS-H7	cDC	Donor12	HGF	PBS-H7	6.70552e-08	0.0130556	-0.000240505	0.0890076	0.00266382	-1.56462e-07	-0.186944	-0.0157087	-0.0790836	0.235396	-0.125239	-0.00035651	2.98023e-08	0.49381	6.70552e-08	-0.0471466	0.000766359	6.70552e-08	0.0450505	-0.0716777	0.0016358	-0.0959331	-0.00792341	-0.115282	0.025939	0.04267	0.0232774	-0.0621869	-0.124788	-0.0688854	-0.166352	-0.0955298	0.0160657	-0.19087	-0.0743013	0.138627	-0.0560432	-0.00090766	-0.0359458	-0.0868814	0.00737466	-0.089712	0.0130671	0.0135084	-0.00250699	-0.107246	0.152656	-0.0768766	-0.0496655	-0.0554355	-0.00426785	0.0087882	0.0326728	-0.0111677	-0.0936956	0.011917	0.00728145	-0.0159413	0.0478539	0.0132918	-0.014902	-0.0379881	0.239948	-0.00668023	0.0283973	-0.0190694	6.70552e-08	0.027998	-0.494833	0.0203945	-1.41859e-05	0.13303	-0.851463	-0.00800797	7.22706e-07	6.70552e-08	0.00708737	-0.00945583	-0.001788	0.0180749	0.000469163	-7.00802e-05
cDC / Donor12 / HGF / PBS-H8	cDC	Donor12	HGF	PBS-H8	8.9407e-08	-0.00561346	3.8743e-07	0.0585523	0.00264839	-0.000764407	-0.0506712	-0.00934517	-0.192227	0.307287	-0.0621463	-6.48201e-07	-3.30806e-06	-0.419709	-3.72529e-08	-1.8999e-06	-0.00716154	6.70552e-08	0.0520808	-0.00789823	-0.072214	-0.0611937	-0.0147106	-0.0669543	-0.143405	0.0357959	0.111388	0.00575562	0.106531	-0.00409582	-0.136727	-0.000837594	0.0368032	-0.056035	-0.0542098	0.190701	-0.038586	-1.19209e-06	-0.0884435	-0.0748613	0.00547931	-0.0831382	0.0191083	0.0134801	1.79559e-06	0.0141239	0.255742	-0.0613937	-0.0280955	-0.0113237	0.0433958	-0.00631348	0.103149	-0.0471324	-0.0186391	0.0699781	0.017667	9.61125e-06	-0.0233267	-0.00208352	0.0206421	-0.018801	0.169601	-0.0149494	0.0458216	-0.0891431	8.19564e-08	0.0495564	-0.170825	0.00740779	-0.0135308	0.0669479	-1.07934	-0.00449934	-1.3113e-05	8.9407e-08	0.0611988	0.0377038	-0.0224692	0.0180607	0.000482298	-0.00559733
cDC / Donor12 / HGF / PBS-H9	cDC	Donor12	HGF	PBS-H9	0	0.0133225	4.24683e-07	0.503368	0.00266373	-4.47035e-08	0.0496999	0.000290118	-0.0403422	0.0267289	-0.0594266	-6.4671e-05	-7.45058e-09	1.33687	-2.23517e-08	-0.00413838	0.000854239	0	0.0520809	-0.0315884	0.0762605	0.0893488	0.0920438	0.0889286	0.483735	0.0972191	0.204435	-0.243413	0.165812	0.00632673	-0.078322	0.0879425	0.0205198	-0.0630636	-0.0980231	0.422874	0.013208	0	0.0191135	0.0792039	0.00787281	-0.127895	0.0363873	0.0135096	1.8999e-06	-0.167922	0.198478	-0.00988321	-0.0195559	-0.0173219	0.10175	-0.0159956	0.0858878	-0.127441	-0.393143	0.0106105	0.0275509	9.41008e-06	0.0688765	-0.0559941	0.0209434	-0.0271343	0.533889	-0.00240862	0.0288755	-0.0547232	0	0.0307497	-0.362908	-0.0238364	-0.031335	0.117397	-0.0236745	-0.012688	6.85453e-07	0	0.0584217	0.0269032	3.05474e-07	0.0156139	-0.0174338	-0.0294742
cDC / Donor12 / IFN-α1 / PBS-H10	cDC	Donor12	IFN-α1	PBS-H10	8.19564e-08	-0.0230573	0.00823262	0.801832	-0.00113767	-0.00344214	-0.22324	8.19564e-08	-0.000490442	0.0347015	-0.106172	8.19564e-08	-0.00283002	0.974085	0.122592	0.0378426	0.263234	-0.0131483	0.00621678	0.166243	0.236498	-0.169796	-0.0642025	-0.00171161	0.249812	0.204475	-0.0888105	-0.260022	-0.032986	-0.112257	-0.0142181	0.0357117	0.0806547	-0.139455	-0.101716	-0.137155	0.0633413	0.0560195	-0.0542856	0.151387	0.059767	-0.138752	0.0989509	0.0778174	0.0181616	-0.255258	-0.390185	-0.103841	-0.0174417	0.00309564	-0.0334036	-0.0261975	0.301891	-0.0339322	-0.766884	-0.0421679	0.0941458	0.0621331	0.347281	-0.105076	0.48279	0.0137917	1.72846	-0.026198	0.0246868	-0.0331899	1.06543e-05	0.155949	-0.37083	-0.0168581	0.0947796	0.0138448	0.21497	-0.0469405	0.154706	0.0725144	0.0742821	0.0777512	-0.00155342	0.007131	0.000169344	0.00408591
cDC / Donor12 / IFN-α1 / PBS-H11	cDC	Donor12	IFN-α1	PBS-H11	0	-0.00729591	0.00170605	0.414123	3.23355e-06	0	-0.340384	0	-0.0674795	0.151056	-0.12891	0	-0.00413264	0.351515	0.122592	-0.0285283	0.272572	0	0.00621075	0.126074	0.206068	-0.158661	-0.131824	-0.146734	0.0925041	0.213168	-0.101992	-0.290184	-0.0357873	-0.135046	0.196294	-0.00191519	0.0615744	-0.147029	-0.158803	-0.109833	0.0315823	0.0560379	-0.0139501	0.0756464	0.0221208	-0.0888772	0.0732247	0.0917622	0.0153193	-0.249294	-0.55482	-0.102666	0.00800473	0.00653841	-0.015469	-0.0615241	0.199063	-0.134249	-0.304942	0.0411605	0.0949727	0.0626018	0.332651	-0.157033	0.466752	0.0479573	1.75241	-0.00442406	0.0598164	-0.0858495	1.04308e-05	0.130692	-0.366303	0.0361943	0.0942658	0.0190693	-0.455814	0.0158836	0.179459	0.0725144	0.0363262	0.0219556	-0.00385374	0.0110533	-9.82881e-05	0.00189555
cDC / Donor12 / IFN-α1 / PBS-H12	cDC	Donor12	IFN-α1	PBS-H12	-7.45058e-09	0.000169881	-0.00577451	0.850269	3.83705e-06	-2.01911e-06	-0.362394	-2.23517e-08	0.118522	0.178667	0.0461739	-7.45058e-09	-2.98023e-08	0.680642	0.122592	0.0462686	0.256449	-7.45058e-09	0.00621766	-0.00964159	0.282971	0.0999924	0.0598131	0.133529	0.34924	0.208712	0.134645	-0.237659	-0.206618	-0.0321812	0.203094	0.220668	-0.0145694	-0.0752254	-0.0885311	-0.104623	0.104536	0.0560211	0.00812542	0.0539516	0.05257	-0.0439688	0.0682359	0.0917083	0.0182594	-0.192889	-0.0196941	0.000377044	0.0176075	-0.0285644	0.0418171	0.00463214	0.376307	-0.0080086	-0.412073	-0.0192242	0.0949715	0.0723594	0.317408	3.72008e-05	0.465411	-0.0399642	0.988775	0.0191274	0.0746707	-0.0498343	1.05649e-05	0.219856	0.0162593	0.0517863	0.1148	0.0925061	-0.439714	0.0164597	0.158424	0.0725144	0.0181613	0.0875018	6.03497e-07	0.0114655	0.000491954	0.00562622
cDC / Donor12 / IFN-α1 / PBS-H7	cDC	Donor12	IFN-α1	PBS-H7	5.96046e-08	-0.000101849	0.0119267	0.593408	3.9041e-06	-1.63913e-07	-0.557589	-0.0159988	0.0386057	0.186558	-0.172024	-0.000356518	2.23517e-08	0.345838	0.122592	-0.000878554	0.281506	5.96046e-08	-0.000812754	0.122326	0.246084	-0.319834	-0.126382	-0.220777	-0.12223	0.256346	-0.101626	-0.188389	-0.283907	-0.218716	0.0914521	-0.0907777	0.0822277	-0.322632	-0.131087	-0.276108	0.0248094	0.0551332	-0.0513663	-0.0275578	0.0595266	-0.135975	0.0766067	0.0918168	0.015755	-0.32133	-0.667231	-0.140058	-0.044694	-0.043289	-0.0887188	0.00178525	0.317022	-0.059805	-0.213028	-0.0292226	0.0747038	0.0564085	0.367502	-0.0741183	0.448081	0.0252518	1.9508	0.011475	0.0336009	-0.0272009	1.0632e-05	0.179032	-0.668224	0.0324688	0.114853	0.098888	-0.372442	0.0084517	0.179461	0.0725144	0.0333068	0.0979857	-0.0017877	0.0115265	0.000448018	0.00546134
cDC / Donor12 / IFN-α1 / PBS-H8	cDC	Donor12	IFN-α1	PBS-H8	8.19564e-08	-0.0187709	0.0121676	0.562953	-1.1526e-05	-0.000764415	-0.421316	-0.00963529	-0.0745373	0.258449	-0.108932	-6.55651e-07	-3.31551e-06	-0.56768	0.122592	0.0462662	0.273578	5.96046e-08	0.00621756	0.186106	0.172234	-0.285095	-0.133169	-0.172449	-0.291574	0.249472	-0.0135158	-0.120447	-0.0525888	-0.153927	0.121077	0.00391454	0.102965	-0.187796	-0.110995	-0.224034	0.0422667	0.0560396	-0.103864	-0.0155377	0.0576313	-0.129401	0.0826478	0.0917885	0.0182638	-0.199961	-0.564145	-0.124575	-0.0231239	0.000822865	-0.0410551	-0.0133164	0.387498	-0.0957697	-0.137972	0.0288385	0.0850893	0.0723595	0.296321	-0.0894936	0.483625	0.044439	1.88046	0.00320575	0.0510253	-0.0972746	1.06469e-05	0.200591	-0.344216	0.0194821	0.101336	0.0328062	-0.600316	0.0119603	0.179447	0.0725144	0.0874183	0.145145	-0.0224689	0.0115122	0.000461154	-6.59078e-05
cDC / Donor12 / IFN-α1 / PBS-H9	cDC	Donor12	IFN-α1	PBS-H9	-7.45058e-09	0.000164993	0.0121676	1.00777	3.8147e-06	-5.21541e-08	-0.320944	-7.45058e-09	0.0773471	-0.0221093	-0.106212	-6.46785e-05	-1.49012e-08	1.1889	0.122592	0.0421297	0.281594	-7.45058e-09	0.00621766	0.162416	0.320709	-0.134552	-0.0264144	-0.0165661	0.335566	0.310895	0.0795311	-0.369615	0.0066927	-0.143504	0.179482	0.0926946	0.0866818	-0.194825	-0.154809	0.00813884	0.0940607	0.0560408	0.00369302	0.138528	0.0600248	-0.174158	0.0999269	0.091818	0.0182639	-0.382007	-0.621409	-0.0730647	-0.0145843	-0.00517537	0.0172991	-0.0229986	0.370237	-0.176078	-0.512475	-0.0305291	0.0949732	0.0723593	0.388524	-0.143404	0.483926	0.0361057	2.24474	0.0157466	0.0340791	-0.0628547	1.05649e-05	0.181784	-0.5363	-0.0117622	0.0835318	0.0832554	0.455346	0.00377168	0.179461	0.0725144	0.0846412	0.134345	6.03497e-07	0.00906549	-0.0174549	-0.0239428
cDC / Donor12 / IFN-β / PBS-H10	cDC	Donor12	IFN-β	PBS-H10	-5.21541e-08	-0.0232224	0.0431943	-0.152562	-0.00114165	-0.00344227	-0.802393	-5.21541e-08	-0.118319	-0.25474	0.0171319	-5.21541e-08	-0.00281732	-0.21542	0.329894	-0.00687361	1.80635	-0.0131338	-9.0152e-07	0.526929	-0.0266856	-0.201435	0.12617	0.451406	0.927887	1.47403	-0.213925	-0.242764	-0.0931032	-0.0697653	-0.0416489	0.208785	0.678864	0.00854582	-0.0555787	-0.457888	0.326138	0.745973	-0.0559232	0.363354	0.225604	-0.181619	0.0649697	0.967218	0.635468	-0.203677	-2.42809	-0.104199	-0.0249148	0.0338577	-0.0633032	-0.0331356	0.70095	0.0166497	-2.39543	-0.0533759	0.527978	-0.0102204	0.535557	-0.105127	4.37798	-0.0117905	2.46634	-0.0447584	-0.0232246	-0.0108338	0.19508	2.35614	-0.114138	-0.023166	0.295456	0.00695524	-1.75887	-0.061103	0.405695	2.73928	-0.0271991	-0.0673244	-0.00147326	0.126656	-0.000325024	0.0530775
cDC / Donor12 / IFN-β / PBS-H11	cDC	Donor12	IFN-β	PBS-H11	-1.3411e-07	-0.00746097	0.0366678	-0.54027	-7.45058e-07	-1.3411e-07	-0.919538	-1.3411e-07	-0.185308	-0.138385	-0.00560616	-1.3411e-07	-0.00411994	-0.83799	0.329893	-0.0732445	1.81568	1.45286e-05	-6.92904e-06	0.486759	-0.0571158	-0.1903	0.0585487	0.306384	0.77058	1.48272	-0.227107	-0.272926	-0.0959045	-0.0925548	0.168863	0.171158	0.659784	0.000971436	-0.112666	-0.430566	0.294379	0.745992	-0.0155877	0.287613	0.187958	-0.131744	0.0392434	0.981163	0.632626	-0.197713	-2.59272	-0.103024	0.000531592	0.0373005	-0.0453686	-0.0684622	0.598122	-0.0836667	-1.93349	0.0299525	0.528805	-0.00975168	0.520927	-0.157083	4.36195	0.0223751	2.49028	-0.0229844	0.0119051	-0.0634934	0.19508	2.33088	-0.109611	0.0298865	0.294942	0.0121797	-2.42965	0.00172115	0.430448	2.73928	-0.065155	-0.12312	-0.00377358	0.130578	-0.000592656	0.0508872
cDC / Donor12 / IFN-β / PBS-H12	cDC	Donor12	IFN-β	PBS-H12	-1.41561e-07	4.82053e-06	0.0291872	-0.104125	-1.41561e-07	-2.15322e-06	-0.941548	-1.56462e-07	0.000693776	-0.110774	0.169477	-1.41561e-07	1.26734e-05	-0.508863	0.329893	0.00155234	1.79956	1.45212e-05	-2.23517e-08	0.351044	0.0197871	0.068353	0.250186	0.586647	1.02732	1.47827	0.00953055	-0.220401	-0.266736	0.0103102	0.175663	0.393741	0.58364	0.072775	-0.0423941	-0.425356	0.367333	0.745975	0.00648779	0.265918	0.218408	-0.0868354	0.0342547	0.981109	0.635566	-0.141309	-2.0576	1.92001e-05	0.0101344	0.00219765	0.0119175	-0.00230595	0.775366	0.0425733	-2.04062	-0.0304322	0.528804	5.93066e-06	0.505685	-1.32993e-05	4.3606	-0.0655464	1.72665	0.000567056	0.0267594	-0.0274781	0.19508	2.42004	0.272952	0.0454785	0.315477	0.0856165	-2.41355	0.00229721	0.409414	2.73928	-0.0833199	-0.0575738	8.07643e-05	0.13099	-2.41399e-06	0.0546179
cDC / Donor12 / IFN-β / PBS-H7	cDC	Donor12	IFN-β	PBS-H7	-7.45058e-08	-0.00026691	0.0468884	-0.360985	-7.45058e-08	-2.98023e-07	-1.13674	-0.0159989	-0.0792229	-0.102883	-0.0487207	-0.000356652	1.27256e-05	-0.843667	0.329894	-0.0455948	1.82462	1.45882e-05	-0.00703043	0.483012	-0.0170998	-0.351473	0.063991	0.232341	0.555846	1.5259	-0.226741	-0.171131	-0.344025	-0.176225	0.0640213	0.0822952	0.680438	-0.174631	-0.08495	-0.596842	0.287606	0.745087	-0.0530039	0.184409	0.225364	-0.178841	0.0426255	0.981218	0.633061	-0.26975	-2.70514	-0.140416	-0.0521671	-0.0125269	-0.118618	-0.00515284	0.716082	-0.00922308	-1.84158	-0.0404306	0.508536	-0.0159449	0.555778	-0.0741688	4.34327	-0.000330362	2.68868	-0.00708541	-0.0143104	-0.00484477	0.19508	2.37922	-0.411532	0.026161	0.315529	0.0919984	-2.34628	-0.00571074	0.43045	2.73928	-0.0681744	-0.0470899	-0.00170754	0.131051	-4.63501e-05	0.054453
cDC / Donor12 / IFN-β / PBS-H8	cDC	Donor12	IFN-β	PBS-H8	-5.21541e-08	-0.018936	0.0471293	-0.391441	-1.55047e-05	-0.000764549	-1.00047	-0.00963543	-0.192366	-0.0309922	0.014372	-7.89762e-07	9.38773e-06	-1.75719	0.329893	0.00154995	1.81669	1.45882e-05	-1.19209e-07	0.546791	-0.0909496	-0.316734	0.0572038	0.280669	0.386502	1.51903	-0.138631	-0.103189	-0.112706	-0.111435	0.0936462	0.176987	0.701175	-0.0397958	-0.0648585	-0.544768	0.305063	0.745994	-0.105502	0.196429	0.223469	-0.172267	0.0486666	0.981189	0.63557	-0.14838	-2.60205	-0.124933	-0.030597	0.0315849	-0.0709547	-0.0202545	0.786557	-0.0451878	-1.76652	0.0176305	0.518922	6.01262e-06	0.484597	-0.0895442	4.37882	0.0188568	2.61833	-0.0153546	0.00311393	-0.0749185	0.19508	2.40078	-0.0875238	0.0131743	0.302012	0.0259166	-2.57416	-0.00220212	0.430436	2.73928	-0.0140629	6.97598e-05	-0.0223887	0.131037	-3.32147e-05	0.0489257
cDC / Donor12 / IFN-β / PBS-H9	cDC	Donor12	IFN-β	PBS-H9	-1.41561e-07	-6.70552e-08	0.0471293	0.0533752	-1.63913e-07	-1.86265e-07	-0.900098	-1.41561e-07	-0.0404815	-0.31155	0.0170917	-6.48126e-05	1.26883e-05	-0.000603795	0.329893	-0.00258653	1.82471	1.45212e-05	-2.23517e-08	0.523101	0.0575249	-0.166192	0.163958	0.436552	1.01364	1.58045	-0.0455838	-0.352357	-0.0534245	-0.101013	0.152052	0.265767	0.684892	-0.0468243	-0.108672	-0.312595	0.356857	0.745995	0.00205538	0.350494	0.225862	-0.217024	0.0659457	0.981219	0.63557	-0.330426	-2.65931	-0.0734226	-0.0220574	0.0255867	-0.0126005	-0.0299367	0.769296	-0.125496	-2.14102	-0.0417371	0.528806	5.81145e-06	0.5768	-0.143455	4.37912	0.0105235	2.98262	-0.0028138	-0.0138322	-0.0404986	0.19508	2.38197	-0.279607	-0.01807	0.284208	0.0763658	-1.51849	-0.0103908	0.43045	2.73928	-0.01684	-0.0107309	8.07643e-05	0.12859	-0.0179493	0.0250488
cDC / Donor12 / IFN-γ / PBS-H10	cDC	Donor12	IFN-γ	PBS-H10	9.68576e-08	-0.0232261	0.00996309	1.06003	-0.0011415	-0.00344212	-0.298517	9.68576e-08	-0.131231	0.193084	-0.134646	1.41561e-07	-0.00283001	1.99126	0.00312568	-0.00842476	1.27874	-0.0131223	0.00133526	-0.0277604	0.862535	-0.0902062	-0.0193398	0.100756	0.708203	0.267095	0.0156646	-0.275746	-0.0530903	-0.000240929	-0.189425	0.0992595	0.309482	-0.270708	-0.113083	-0.159133	0.969248	0.0577478	-0.0573856	0.16851	0.0915015	-0.0861099	0.299651	0.0436109	0.319295	-0.235829	-0.127128	-0.0535984	-0.0302906	0.0129419	0.0738099	-0.0334357	0.0394414	0.00215347	-1.97222	-0.0186223	0.0623708	-0.0102263	0.752357	-0.105126	0.230295	0.0879042	3.02478	-0.0462483	0.0120325	-0.0198052	0.00639687	-0.0515041	-0.745125	0.0215004	-0.0199063	0.00939471	-0.00513196	-0.0615778	0.219999	0.000115126	0.16528	0.131957	-0.00155401	0.0245387	0.00243825	-0.00148493
cDC / Donor12 / IFN-γ / PBS-H11	cDC	Donor12	IFN-γ	PBS-H11	1.49012e-08	-0.00746472	0.00343653	0.672323	-5.96046e-07	1.49012e-08	-0.415662	1.49012e-08	-0.19822	0.309439	-0.157384	5.96046e-08	-0.00413263	1.36869	0.0031256	-0.0747957	1.28808	2.59951e-05	0.00132923	-0.0679301	0.832105	-0.0790712	-0.0869611	-0.044266	0.550895	0.275788	0.00248301	-0.305909	-0.0558916	-0.0230305	0.0210876	0.0616325	0.290401	-0.278283	-0.17017	-0.131811	0.937489	0.0577662	-0.0170501	0.0927695	0.0538553	-0.0362347	0.273925	0.0575557	0.316453	-0.229865	-0.291763	-0.052423	-0.00484422	0.0163847	0.0917446	-0.0687623	-0.0633861	-0.0981629	-1.51028	0.0647061	0.0631977	-0.00975761	0.737727	-0.157083	0.214257	0.12207	3.04873	-0.0244744	0.0471621	-0.0724649	0.00639665	-0.0767603	-0.740598	0.0745529	-0.0204201	0.0146192	-0.675916	0.0012463	0.244751	0.000115044	0.127324	0.076161	-0.00385433	0.028461	0.00217062	-0.00367529
cDC / Donor12 / IFN-γ / PBS-H12	cDC	Donor12	IFN-γ	PBS-H12	7.45058e-09	1.06543e-06	-0.00404403	1.10847	7.45058e-09	-2.00421e-06	-0.437672	-7.45058e-09	-0.0122186	0.33705	0.0176993	5.21541e-08	-1.49012e-08	1.69781	0.00312558	1.19209e-06	1.27196	2.59876e-05	0.00133614	-0.203645	0.909008	0.179582	0.104676	0.235997	0.807631	0.271332	0.239121	-0.253383	-0.226723	0.0798346	0.0278871	0.284216	0.214258	-0.206479	-0.0998987	-0.126601	1.01044	0.0577493	0.00502541	0.0710747	0.0843046	0.0086737	0.268936	0.0575018	0.319393	-0.173461	0.243363	0.0506198	0.00475859	-0.0187182	0.149031	-0.00260598	0.113858	0.0280771	-1.61741	0.0043213	0.0631966	7.45058e-09	0.722484	-1.31279e-05	0.212916	0.0341483	2.2851	-0.000922881	0.0620164	-0.0364496	0.00639679	0.0124034	-0.358036	0.0901449	0.000114605	0.0880559	-0.659816	0.00182235	0.223717	0.000115037	0.10916	0.141707	1.49012e-08	0.0288732	0.00276086	5.53802e-05
cDC / Donor12 / IFN-γ / PBS-H7	cDC	Donor12	IFN-γ	PBS-H7	7.45058e-08	-0.000270665	0.0136572	0.851608	7.45058e-08	-1.49012e-07	-0.632866	-0.0159988	-0.0921353	0.344941	-0.200499	-0.000356458	3.72529e-08	1.36301	0.00312566	-0.0471459	1.29701	2.60547e-05	-0.00569428	-0.0716777	0.872121	-0.240245	-0.0815188	-0.118309	0.336161	0.318966	0.00284898	-0.204114	-0.304012	-0.106701	-0.0837544	-0.02723	0.311055	-0.453885	-0.142455	-0.298086	0.930716	0.0568614	-0.0544663	-0.0104347	0.0912612	-0.0833321	0.277307	0.0576102	0.316888	-0.301902	-0.404174	-0.0898153	-0.0575429	-0.0334428	0.0184947	-0.00545287	0.0545731	-0.0237193	-1.41836	-0.00567704	0.0429289	-0.0159508	0.772578	-0.0741687	0.195586	0.0993644	3.24712	-0.00857535	0.0209466	-0.0138163	0.00639685	-0.0284202	-1.04252	0.0708274	0.000166804	0.0944379	-0.592544	-0.0061856	0.244753	0.000115104	0.124305	0.152191	-0.00178829	0.0289341	0.00271693	-0.000109501
cDC / Donor12 / IFN-γ / PBS-H8	cDC	Donor12	IFN-γ	PBS-H8	9.68576e-08	-0.0189398	0.0138981	0.821153	-1.53556e-05	-0.0007644	-0.496593	-0.00963528	-0.205278	0.416832	-0.137406	-5.96046e-07	-3.30061e-06	0.44949	0.00312556	-1.19209e-06	1.28909	2.60547e-05	0.00133604	-0.00789814	0.798271	-0.205505	-0.088306	-0.069981	0.166817	0.312092	0.0909594	-0.136171	-0.0726931	-0.0419111	-0.0541295	0.0674623	0.331792	-0.31905	-0.122363	-0.246012	0.948174	0.0577679	-0.106964	0.00158542	0.0893659	-0.0767584	0.283348	0.0575819	0.319397	-0.180532	-0.301088	-0.0743324	-0.0359728	0.0106691	0.0661584	-0.0205546	0.125049	-0.059684	-1.34331	0.0523841	0.0533144	8.9407e-08	0.701397	-0.089544	0.23113	0.118551	3.17678	-0.0168446	0.0383709	-0.08389	0.00639687	-0.00686185	-0.718512	0.0578407	-0.0133498	0.0283561	-0.820418	-0.00267697	0.244739	0.000115126	0.178417	0.199351	-0.0224695	0.0289199	0.00273006	-0.00563675
cDC / Donor12 / IFN-γ / PBS-H9	cDC	Donor12	IFN-γ	PBS-H9	7.45058e-09	-3.82215e-06	0.0138981	1.26597	-1.49012e-08	-3.72529e-08	-0.396222	7.45058e-09	-0.0533939	0.136274	-0.134686	-6.46189e-05	0	2.20607	0.00312557	-0.00413767	1.2971	2.59876e-05	0.00133614	-0.0315883	0.946746	-0.0549628	0.0184484	0.0859019	0.793957	0.373515	0.184006	-0.38534	-0.0134116	-0.0314886	0.00427589	0.156242	0.315509	-0.326078	-0.166176	-0.0138391	0.999968	0.0577691	0.000593007	0.155651	0.0917594	-0.121515	0.300627	0.0576115	0.319397	-0.362578	-0.358352	-0.0228219	-0.0274332	0.00467087	0.124513	-0.0302367	0.107788	-0.139993	-1.71781	-0.00698354	0.0631983	-1.11759e-07	0.7936	-0.143455	0.231431	0.110218	3.54107	-0.00430374	0.0214248	-0.0494701	0.00639679	-0.0256685	-0.910595	0.0265964	-0.0311541	0.0788052	0.235244	-0.0108656	0.244753	0.000115037	0.175639	0.18855	1.49012e-08	0.0264732	-0.015186	-0.0295136
cDC / Donor12 / IFN-ε / PBS-H10	cDC	Donor12	IFN-ε	PBS-H10	1.04308e-07	-0.0232272	0.0209821	0.132074	-0.00114147	-0.00344212	0.211723	1.3411e-07	-0.138983	0.182972	0.0466922	1.04308e-07	-0.00282841	0.850789	1.04308e-07	-0.00842597	0.0378626	-0.0131483	-8.64267e-07	0.0675213	0.0491615	0.0289215	0.00157299	0.0655786	0.346816	0.0435854	0.0571093	-0.120612	0.1847	-0.000802375	-0.332214	-0.0717396	0.0409557	0.0626332	0.0166528	0.0711482	0.0454648	0.0128405	-0.0488934	0.215232	0.00176957	-0.121127	-0.00322398	-0.0135821	-9.91374e-05	-0.0869387	0.157673	-0.0038345	-0.00803355	0.0879065	-0.0072619	0.00981901	0.0468316	-0.0267308	-0.728013	0.0360911	-0.000764571	0.0431735	0.114711	-0.00490186	0.0163813	-0.0715324	0.297426	-0.0460815	-0.0487253	0.0274638	1.04308e-07	-0.017702	0.0519519	-0.0499932	-0.0200856	-0.0638891	-0.0847106	-0.0634002	-0.0247544	1.04308e-07	0.0165112	0.0371848	-0.00155401	-0.00407307	0.000490308	-0.00153502
cDC / Donor12 / IFN-ε / PBS-H11	cDC	Donor12	IFN-ε	PBS-H11	2.23517e-08	-0.00746577	0.0144556	-0.255634	-5.58794e-07	2.23517e-08	0.0945785	5.21541e-08	-0.205972	0.299327	0.0239541	2.23517e-08	-0.00413103	0.228219	2.23517e-08	-0.0747969	0.0472002	2.98023e-08	-6.89179e-06	0.0273517	0.0187313	0.0400566	-0.0660484	-0.0794439	0.189509	0.0522785	0.0439277	-0.150774	0.181899	-0.023592	-0.121702	-0.109367	0.0218755	0.0550588	-0.0404342	0.09847	0.0137058	0.0128589	-0.0085579	0.139491	-0.0358766	-0.071252	-0.0289502	0.000362724	-0.0029415	-0.0809748	-0.00696182	-0.00265914	0.0174128	0.0913493	0.0106728	-0.0255076	-0.0559959	-0.127047	-0.266071	0.119419	6.2339e-05	0.0436422	0.100081	-0.0568583	0.000342578	-0.0373669	0.321371	-0.0243075	-0.0135956	-0.0251959	-1.19209e-07	-0.0429582	0.0564787	0.00305919	-0.0205994	-0.0586645	-0.755495	-0.000576027	-2.10106e-06	2.23517e-08	-0.0214447	-0.0186108	-0.00385433	-0.00015077	0.000222676	-0.00372538
cDC / Donor12 / IFN-ε / PBS-H12	cDC	Donor12	IFN-ε	PBS-H12	1.49012e-08	1.49012e-08	0.00697503	0.180511	4.47035e-08	-1.99676e-06	0.0725684	2.98023e-08	-0.01997	0.326938	0.199038	1.49012e-08	1.57952e-06	0.557346	0	-2.23517e-08	0.0310777	2.23517e-08	1.49012e-08	-0.108364	0.0956342	0.29871	0.125589	0.200819	0.446245	0.047822	0.280565	-0.0982491	0.0110681	0.0792731	-0.114903	0.113216	-0.0542683	0.126862	0.0298375	0.10368	0.0866598	0.0128421	0.0135176	0.117796	-0.00542735	-0.0263436	-0.033939	0.000308849	-1.36346e-06	-0.0245701	0.528164	0.100384	0.0270157	0.0562465	0.0679589	0.0406487	0.121248	-0.000807118	-0.373202	0.0590347	6.11991e-05	0.0533998	0.0848387	0.100211	-0.000998266	-0.125288	-0.442259	-0.000756048	0.00125865	0.0108194	1.49012e-08	0.0462056	0.439041	0.0186512	-6.4753e-05	0.0147722	-0.739395	2.98023e-08	-0.0210363	1.49012e-08	-0.0396095	0.0469353	1.49012e-08	0.000261471	0.000812918	5.28991e-06
cDC / Donor12 / IFN-ε / PBS-H7	cDC	Donor12	IFN-ε	PBS-H7	8.19564e-08	-0.000271715	0.0246762	-0.0763494	1.11759e-07	-1.41561e-07	-0.122626	-0.0159987	-0.0998867	0.334829	-0.0191604	-0.000356495	1.63168e-06	0.222542	8.19564e-08	-0.0471471	0.0561348	8.9407e-08	-0.0070304	0.0236041	0.0587473	-0.121117	-0.0606061	-0.153487	-0.025225	0.0954562	0.0442937	-0.0489794	-0.0662209	-0.107262	-0.226544	-0.198229	0.0425288	-0.120544	-0.0127185	-0.0678055	0.00693291	0.0119542	-0.0459741	0.0362871	0.00152924	-0.118349	-0.0255682	0.000417307	-0.00250578	-0.153011	-0.119373	-0.0400514	-0.0352858	0.0415219	-0.062577	0.0378018	0.0619634	-0.0526035	-0.174157	0.0490364	-0.0202065	0.037449	0.134932	0.0260559	-0.0183283	-0.0600723	0.519768	-0.00840852	-0.0398111	0.0334528	8.19564e-08	0.00538188	-0.245443	-0.000666268	-1.25542e-05	0.0211541	-0.672123	-0.00800792	5.21541e-08	8.19564e-08	-0.024464	0.0574192	-0.00178829	0.000322387	0.000768982	-0.000159591
cDC / Donor12 / IFN-ε / PBS-H8	cDC	Donor12	IFN-ε	PBS-H8	1.04308e-07	-0.0189408	0.0249171	-0.106805	-1.53184e-05	-0.000764392	0.0136473	-0.00963524	-0.21303	0.40672	0.0439322	-6.33299e-07	-1.70618e-06	-0.690977	-2.23517e-08	-2.40654e-06	0.0482069	8.9407e-08	-8.19564e-08	0.0873836	-0.0151025	-0.0863775	-0.0673933	-0.105159	-0.194569	0.0885821	0.132404	0.0189631	0.165098	-0.0424726	-0.196919	-0.103537	0.0632663	0.0142916	0.00737306	-0.0157313	0.0243901	0.0128606	-0.0984718	0.0483072	-0.000366107	-0.111776	-0.0195271	0.000389017	3.01003e-06	-0.0316416	-0.0162868	-0.0245685	-0.0137158	0.0856337	-0.0149134	0.0227001	0.132439	-0.0885683	-0.0991006	0.107097	-0.00982101	0.0533999	0.0637512	0.0106806	0.0172158	-0.0408852	0.449421	-0.0166777	-0.0223868	-0.036621	9.68576e-08	0.0269403	0.0785656	-0.013653	-0.0135292	-0.0449277	-0.899996	-0.00449929	-1.37836e-05	1.04308e-07	0.0296474	0.104579	-0.0224695	0.000308163	0.000782117	-0.00568684
cDC / Donor12 / IFN-ε / PBS-H9	cDC	Donor12	IFN-ε	PBS-H9	1.49012e-08	-4.87268e-06	0.0249172	0.338011	2.23517e-08	-2.98023e-08	0.114018	4.47035e-08	-0.0611453	0.126162	0.0466519	-6.46561e-05	1.59442e-06	1.0656	-7.45058e-09	-0.00413889	0.0562227	2.23517e-08	1.49012e-08	0.0636935	0.133372	0.064165	0.0393611	0.0507241	0.432571	0.150005	0.225451	-0.230205	0.224379	-0.03205	-0.138514	-0.0147567	0.0469829	0.00726306	-0.0364403	0.216442	0.0761841	0.0128618	0.00908521	0.202372	0.00202739	-0.156533	-0.002248	0.000418521	3.11434e-06	-0.213688	-0.0735512	0.0269419	-0.00517618	0.0796355	0.0434409	0.013018	0.115178	-0.168877	-0.473604	0.0477299	6.29052e-05	0.0533997	0.155954	-0.04323	0.0175171	-0.0492185	0.813709	-0.0041369	-0.0393329	-0.00220105	1.49012e-08	0.00813366	-0.113518	-0.0448973	-0.0313334	0.0055215	0.155666	-0.0126879	1.49012e-08	1.49012e-08	0.0268703	0.0937782	1.49012e-08	-0.00213858	-0.0171339	-0.0295637
cDC / Donor12 / IFN-λ1 / PBS-H10	cDC	Donor12	IFN-λ1	PBS-H10	1.11759e-07	-0.0232272	-0.00393204	0.0249088	-0.00114126	-0.00344211	-0.0120628	1.11759e-07	-0.118331	0.490159	-0.0438218	1.11759e-07	0.00161014	0.205568	0.0710963	-0.00842597	0.0309758	-0.0131483	-8.56817e-07	-0.0267064	-0.00452366	-0.150981	-0.0503272	-0.0275072	0.0460927	-0.0045755	-0.141445	-0.0456751	0.110304	-0.0734584	-0.129016	-0.11248	-0.0113408	0.0559353	-0.0306624	-0.24082	0.0182684	0.00236218	-0.0624635	0.0257944	0.0948602	-0.133299	0.0409628	-0.013999	0.0544315	-0.0972389	0.189518	-0.104188	-0.0343428	0.00441287	-0.0819951	-0.0116791	0.0647685	-0.0599624	-0.417007	-0.0582428	-0.000401825	-0.0102258	0.0779359	-0.10512	0.0726122	-0.048042	0.522574	-0.0410746	-0.0369119	-0.040169	1.11759e-07	0.0192299	-0.141446	-0.0682366	-0.0200073	-0.0383427	-0.84077	-0.0576653	0.0775304	1.11759e-07	-0.0179815	0.0822965	-0.001554	0.01034	-0.000324883	-0.0015815
cDC / Donor12 / IFN-λ1 / PBS-H11	cDC	Donor12	IFN-λ1	PBS-H11	2.98023e-08	-0.00746577	-0.0104586	-0.3628	-3.50177e-07	2.98023e-08	-0.129207	2.98023e-08	-0.18532	0.606514	-0.0665599	2.98023e-08	0.000307523	-0.417002	0.0710962	-0.0747969	0.0403135	3.72529e-08	-6.88434e-06	-0.0668761	-0.0349539	-0.139846	-0.117949	-0.17253	-0.111215	0.00411758	-0.154627	-0.0758375	0.107503	-0.096248	0.0814962	-0.150107	-0.030421	0.0483609	-0.0877494	-0.213498	-0.0134906	0.00238059	-0.0221281	-0.0499464	0.057214	-0.0834243	0.0152365	-5.41881e-05	0.0515892	-0.0912749	0.0248828	-0.103012	-0.00889645	0.00785565	-0.0640604	-0.0470057	-0.038059	-0.160279	0.0449357	0.0250855	0.000425085	-0.00975704	0.0633062	-0.157077	0.0565735	-0.0138765	0.546519	-0.0193007	-0.00178227	-0.0928287	-1.11759e-07	-0.00602629	-0.136919	-0.0151841	-0.0205211	-0.0331182	-1.51155	0.00515889	0.102283	2.98023e-08	-0.0559374	0.0265009	-0.00385432	0.0142623	-0.000592515	-0.00377186
cDC / Donor12 / IFN-λ1 / PBS-H12	cDC	Donor12	IFN-λ1	PBS-H12	2.23517e-08	2.23517e-08	-0.0179392	0.0733456	2.5332e-07	-1.98931e-06	-0.151217	7.45058e-09	0.000681654	0.634125	0.108524	2.23517e-08	0.00444014	-0.087875	0.0710962	-1.49012e-08	0.024191	2.98023e-08	2.23517e-08	-0.202591	0.0419491	0.118807	0.0736885	0.107733	0.145521	-0.00033889	0.082011	-0.0233124	-0.0633284	0.00661707	0.0882956	0.0724761	-0.106565	0.120164	-0.0174777	-0.208287	0.0594634	0.00236376	-5.25415e-05	-0.0716412	0.0876633	-0.0385159	0.0102478	-0.000108063	0.0545293	-0.0348702	0.560009	3.04207e-05	0.00070636	-0.0272472	-0.00677433	0.0191506	0.139185	-0.0340387	-0.062196	-0.0352992	0.000423946	5.73695e-07	0.0480635	-6.90669e-06	0.0552326	-0.101798	-0.217112	0.00425082	0.013072	-0.0568134	2.23517e-08	0.0831374	0.245644	0.000407919	1.35973e-05	0.0403185	-1.49545	0.00573494	0.0812486	2.23517e-08	-0.0741023	0.092047	2.23517e-08	0.0146746	-2.27243e-06	-4.11868e-05
cDC / Donor12 / IFN-λ1 / PBS-H7	cDC	Donor12	IFN-λ1	PBS-H7	8.9407e-08	-0.000271708	-0.000237949	-0.183515	3.20375e-07	-1.3411e-07	-0.346412	-0.0159988	-0.079235	0.642015	-0.109674	-0.000356488	0.00444019	-0.422679	0.0710962	-0.0471471	0.0492481	9.68576e-08	-0.00703039	-0.0706237	0.00506213	-0.301019	-0.112506	-0.246573	-0.325949	0.0472952	-0.154261	0.0259573	-0.140617	-0.179918	-0.0233459	-0.238969	-0.0097677	-0.127242	-0.0600337	-0.379773	-0.0202635	0.00147584	-0.0595442	-0.153151	0.0946199	-0.130522	0.0186186	3.94881e-07	0.0520249	-0.163312	-0.0875282	-0.140405	-0.0615951	-0.0419718	-0.13731	0.0163037	0.0799002	-0.0858351	0.136849	-0.0452976	-0.0198438	-0.0159503	0.0981565	-0.0741624	0.0379026	-0.0365819	0.744915	-0.00340165	-0.0279978	-0.03418	8.9407e-08	0.0423138	-0.43884	-0.0189096	6.57961e-05	0.0467004	-1.42818	-0.00227301	0.102285	8.9407e-08	-0.0589568	0.102531	-0.00178828	0.0147355	-4.62085e-05	-0.000206068
cDC / Donor12 / IFN-λ1 / PBS-H8	cDC	Donor12	IFN-λ1	PBS-H8	1.11759e-07	-0.0189408	2.94298e-06	-0.21397	-1.51098e-05	-0.000764385	-0.210139	-0.00963526	-0.192378	0.713906	-0.0465817	-6.25849e-07	0.00443685	-1.3362	0.0710961	-2.39909e-06	0.0413202	9.68576e-08	-7.45058e-08	-0.00684416	-0.0687877	-0.26628	-0.119293	-0.198245	-0.495293	0.0404212	-0.0661503	0.0938998	0.0907011	-0.115129	0.00627899	-0.144277	0.0109698	0.00759369	-0.0399422	-0.327699	-0.00280622	0.00238231	-0.112042	-0.14113	0.0927245	-0.123948	0.0246597	-2.7895e-05	0.0545337	-0.0419418	0.0155578	-0.124922	-0.0400251	0.0021401	-0.0896466	0.00120201	0.150376	-0.1218	0.211906	0.0127635	-0.00945827	6.55651e-07	0.026976	-0.0895378	0.0734467	-0.0173948	0.674569	-0.0116709	-0.0105735	-0.104254	1.04308e-07	0.0638722	-0.114832	-0.0318963	-0.0134508	-0.0193813	-1.65606	0.00123562	0.102271	1.11759e-07	-0.0048453	0.149691	-0.0224695	0.0147212	-3.30731e-05	-0.00573332
cDC / Donor12 / IFN-λ1 / PBS-H9	cDC	Donor12	IFN-λ1	PBS-H9	2.23517e-08	-4.86523e-06	2.98023e-06	0.230846	2.30968e-07	-2.23517e-08	-0.109767	2.23517e-08	-0.0404936	0.433348	-0.043862	-6.46487e-05	0.00444015	0.420384	0.0710961	-0.00413888	0.049336	2.98023e-08	2.23517e-08	-0.0305343	0.0796868	-0.115737	-0.012539	-0.0423617	0.131847	0.101844	0.0268966	-0.155269	0.149983	-0.104706	0.0646844	-0.0554971	-0.00531358	0.000565112	-0.0837555	-0.0955259	0.0489878	0.0023835	-0.00448494	0.0129348	0.095118	-0.168705	0.0419388	1.60933e-06	0.0545338	-0.223988	-0.0417066	-0.0734113	-0.0314855	-0.00385814	-0.0312923	-0.00848013	0.133115	-0.202109	-0.162598	-0.0466041	0.000425652	4.54485e-07	0.119179	-0.143448	0.073748	-0.025728	1.03886	0.00086996	-0.0275196	-0.0698338	2.23517e-08	0.0450655	-0.306916	-0.0631406	-0.0312551	0.0310678	-0.600394	-0.00695303	0.102285	2.23517e-08	-0.00762242	0.13889	2.23517e-08	0.0122745	-0.0179491	-0.0296102
cDC / Donor12 / IFN-λ2 / PBS-H10	cDC	Donor12	IFN-λ2	PBS-H10	1.11759e-07	-0.0232271	-0.00393052	0.0553282	-0.00112786	-0.00344211	0.297726	9.23872e-07	-0.0785436	-0.0461929	-0.0422099	1.11759e-07	-0.00282998	0.148346	1.11759e-07	0.0253761	0.0324252	-0.0131483	-8.56817e-07	0.0506512	-0.0310172	-0.128239	-0.0834167	0.0283367	0.0076285	-0.0609001	-0.149488	-0.0813804	-0.0249144	0.00763524	-0.196846	-0.0971832	0.013691	0.0671469	0.0684295	-0.289875	-0.0298838	0.00551911	-0.0524155	0.0121443	0.0134507	-0.107066	0.00917252	-0.0139564	0.00213531	0.0746163	0.261956	-0.0188067	0.00364282	0.023128	-0.0361899	-0.00510561	0.0191163	-0.0401974	-0.290111	-0.0312385	-0.000826769	-0.0102263	-0.0354882	-0.0229731	0.0480853	-0.0565305	-0.28733	-0.018609	-0.0303437	-0.0184796	1.11759e-07	-0.0432532	0.000244856	-0.0555773	0.0112015	-0.0868819	-0.17253	-0.0633999	-0.0247544	1.11759e-07	-0.0335123	-0.0392759	-0.00155389	-0.00436895	0.00824986	-0.000903942
cDC / Donor12 / IFN-λ2 / PBS-H11	cDC	Donor12	IFN-λ2	PBS-H11	2.98023e-08	-0.00746569	-0.0104571	-0.332381	1.3046e-05	2.98023e-08	0.180582	8.41916e-07	-0.145533	0.0701621	-0.064948	2.98023e-08	-0.00413261	-0.474224	2.98023e-08	-0.0409948	0.0417629	5.21541e-08	-6.88434e-06	0.0104815	-0.0614474	-0.117104	-0.151038	-0.116686	-0.149679	-0.052207	-0.16267	-0.111543	-0.0277157	-0.0151543	0.0136664	-0.13481	-0.00538929	0.0595725	0.0113425	-0.262553	-0.0616428	0.00553751	-0.01208	-0.0635966	-0.0241955	-0.0571906	-0.0165537	-1.15633e-05	-0.00070706	0.0805803	0.097321	-0.0176313	0.0290892	0.0265707	-0.0182552	-0.0404322	-0.0837112	-0.140514	0.171832	0.0520898	1.41561e-07	-0.00975759	-0.050118	-0.0749296	0.0320465	-0.0223649	-0.263385	0.00316491	0.00478599	-0.0711393	-1.11759e-07	-0.0685094	0.00477171	-0.00252488	0.0106877	-0.0816574	-0.843315	-0.000575773	-2.02656e-06	2.98023e-08	-0.0714682	-0.0950715	-0.00385421	-0.000446647	0.00798222	-0.0030943
cDC / Donor12 / IFN-λ2 / PBS-H12	cDC	Donor12	IFN-λ2	PBS-H12	2.23517e-08	9.68576e-08	-0.0179376	0.103765	1.36495e-05	-1.98931e-06	0.158572	8.19564e-07	0.0404692	0.097773	0.110136	2.23517e-08	7.45058e-09	-0.145097	7.45058e-09	0.033802	0.0256404	4.47035e-08	2.23517e-08	-0.125234	0.0154555	0.141549	0.0405989	0.163577	0.107057	-0.0566635	0.0739677	-0.0590177	-0.198547	0.0877107	0.0204659	0.0877728	-0.0815331	0.131376	0.0816142	-0.257343	0.0113112	0.00552068	0.00999548	-0.0852913	0.00625376	-0.0122823	-0.0215425	-6.54384e-05	0.00223308	0.136985	0.632447	0.0854115	0.038692	-0.00853208	0.0390309	0.0257241	0.0935326	-0.0142738	0.0647004	-0.00829491	-9.98378e-07	2.23517e-08	-0.0653607	0.0821402	0.0307057	-0.110286	-1.02702	0.0267164	0.0196403	-0.035124	2.23517e-08	0.0206543	0.387334	0.0130672	0.0312223	-0.00822066	-0.827214	2.83122e-07	-0.0210362	2.23517e-08	-0.0896331	-0.0295253	1.3411e-07	-3.44068e-05	0.00857247	0.000636369
cDC / Donor12 / IFN-λ2 / PBS-H7	cDC	Donor12	IFN-λ2	PBS-H7	8.9407e-08	-0.000271633	-0.000236437	-0.153096	1.37165e-05	-1.3411e-07	-0.0366224	-0.015998	-0.0394475	0.105663	-0.108063	-0.000356488	5.96046e-08	-0.479901	8.9407e-08	-0.0133451	0.0506975	1.11759e-07	-0.00703039	0.00673394	-0.0214314	-0.278277	-0.145596	-0.190729	-0.364413	-0.00902937	-0.162304	-0.00974801	-0.275836	-0.0988245	-0.0911757	-0.223673	0.015264	-0.11603	0.0390583	-0.428829	-0.0684157	0.00463276	-0.0494962	-0.166801	0.0132103	-0.104288	-0.0131717	4.30197e-05	-0.000271335	0.0085437	-0.01509	-0.0550236	-0.0236095	-0.0232567	-0.091505	0.0228772	0.034248	-0.0660702	0.263746	-0.0182932	-0.0202687	-0.0159508	-0.0152676	0.00798464	0.0133756	-0.0450704	-0.0649883	0.0190639	-0.0214295	-0.0124906	8.9407e-08	-0.0201694	-0.29715	-0.00625033	0.0312745	-0.00183874	-0.759943	-0.00800767	1.2666e-07	8.9407e-08	-0.0744876	-0.0190414	-0.00178817	2.65092e-05	0.00852853	0.000471488
cDC / Donor12 / IFN-λ2 / PBS-H8	cDC	Donor12	IFN-λ2	PBS-H8	1.11759e-07	-0.0189407	4.45545e-06	-0.183551	-1.71363e-06	-0.000764385	0.0996506	-0.00963445	-0.15259	0.177554	-0.0449699	-6.25849e-07	-3.27826e-06	-1.39342	-1.49012e-08	0.0337996	0.0427696	1.11759e-07	-7.45058e-08	0.0705135	-0.0952812	-0.243538	-0.152383	-0.142401	-0.533757	-0.0159035	-0.0741935	0.0581945	-0.0445172	-0.034035	-0.0615508	-0.12898	0.0360015	0.0188053	0.0591498	-0.376755	-0.0509585	0.00553923	-0.101994	-0.154781	0.011315	-0.0977143	-0.00713057	1.47298e-05	0.00223745	0.129913	0.087996	-0.0395407	-0.00203941	0.0208552	-0.0438414	0.0077755	0.104724	-0.102035	0.338802	0.0397679	-0.00988321	1.04308e-07	-0.0864481	-0.00739067	0.0489197	-0.0258832	-0.135335	0.0107947	-0.00400519	-0.0825643	1.04308e-07	0.00138901	0.0268586	-0.0192371	0.0177579	-0.0679205	-0.987816	-0.00449904	-1.37091e-05	1.11759e-07	-0.0203761	0.0281182	-0.0224693	1.2286e-05	0.00854167	-0.00505576
cDC / Donor12 / IFN-λ2 / PBS-H9	cDC	Donor12	IFN-λ2	PBS-H9	2.23517e-08	-4.79072e-06	4.4927e-06	0.261265	1.36271e-05	-2.23517e-08	0.200022	8.34465e-07	-0.000706099	-0.103004	-0.0422501	-6.46487e-05	2.23517e-08	0.363162	0	0.0296631	0.0507854	4.47035e-08	2.23517e-08	0.0468233	0.0531932	-0.0929953	-0.0456286	0.0134822	0.0933831	0.0455197	0.0188534	-0.190974	0.0147643	-0.0236124	-0.00314537	-0.0402003	0.0197181	0.0117767	0.0153365	-0.144582	0.000835527	0.00554042	0.00556307	-0.000715371	0.0137085	-0.142471	0.0101485	4.42341e-05	0.00223756	-0.0521328	0.0307317	0.0119698	0.00650019	0.014857	0.0145129	-0.00190664	0.087463	-0.182344	-0.0357015	-0.0195997	7.07805e-07	-9.68576e-08	0.00575498	-0.0613013	0.049221	-0.0342165	0.228953	0.0233356	-0.0209513	-0.0481444	2.23517e-08	-0.0174176	-0.165225	-0.0504813	-4.63128e-05	-0.0174713	0.0678458	-0.0126877	8.9407e-08	2.23517e-08	-0.0231532	0.0173176	1.3411e-07	-0.00243446	-0.00937439	-0.0289326
cDC / Donor12 / IFN-λ3 / PBS-H10	cDC	Donor12	IFN-λ3	PBS-H10	1.19209e-07	-0.0134572	0.0223042	0.487663	-0.00114148	-0.0034421	-0.274003	1.19209e-07	-0.0237538	-0.400123	-0.0697646	1.19209e-07	-0.00282998	1.57741	1.19209e-07	-0.00598197	0.0102304	-0.0131483	-8.49366e-07	0.0116085	0.0976281	0.0602513	0.0260608	0.104692	0.497191	-0.00827619	0.011409	-0.191857	0.0302615	-0.0389125	-0.0940797	0.0208637	-0.0217453	-0.0506541	-0.0643695	0.123635	0.0485356	-2.11075e-05	-0.0390747	0.146775	-0.000522748	-0.0670825	-0.0035402	-0.0139971	0.000326082	-0.140947	-0.0449169	0.0761229	0.0115817	-0.00103004	0.0366809	-0.0165595	0.0514293	0.211762	-0.664387	-0.0781094	-0.000827245	-0.0102113	0.146563	-0.0364268	0.0763384	-0.000905342	0.0866525	-0.0340248	-0.0242338	0.045596	1.19209e-07	0.0209161	-0.293766	0.097691	-0.0143448	0.0245243	1.01503	-0.0567224	-0.0246095	1.19209e-07	-0.0122216	-0.0337924	-0.00151543	-5.07385e-06	-0.000282295	0.0103924
cDC / Donor12 / IFN-λ3 / PBS-H11	cDC	Donor12	IFN-λ3	PBS-H11	3.72529e-08	0.00230417	0.0157777	0.0999544	-5.73695e-07	3.72529e-08	-0.391147	3.72529e-08	-0.0907429	-0.283768	-0.0925027	3.72529e-08	-0.00413261	0.954841	3.72529e-08	-0.0723529	0.019568	4.47035e-08	-6.87689e-06	-0.0285611	0.0671979	0.0713863	-0.0415606	-0.0403301	0.339883	0.00041689	-0.00177264	-0.22202	0.0274602	-0.0617021	0.116433	-0.0167632	-0.0408256	-0.0582285	-0.121457	0.150957	0.0167766	-2.70456e-06	0.00126084	0.0710343	-0.0381689	-0.0172073	-0.0292665	-5.22733e-05	-0.00251628	-0.134983	-0.209552	0.0772983	0.0370281	0.00241273	0.0546156	-0.0518861	-0.0513982	0.111446	-0.202445	0.00521902	-3.35276e-07	-0.00974259	0.131933	-0.0883833	0.0602997	0.0332602	0.110598	-0.0122509	0.0108958	-0.00706368	-1.04308e-07	-0.00434009	-0.289239	0.150743	-0.0148586	0.0297488	0.344244	0.00610178	0.000142865	3.72529e-08	-0.0501775	-0.089588	-0.00381575	0.00391722	-0.000549927	0.00820206
cDC / Donor12 / IFN-λ3 / PBS-H12	cDC	Donor12	IFN-λ3	PBS-H12	2.98023e-08	0.00976996	0.0082971	0.5361	2.98023e-08	-1.98185e-06	-0.413157	1.49012e-08	0.095259	-0.256157	0.0825809	2.98023e-08	7.45058e-09	1.28397	1.49012e-08	0.00244398	0.00344559	3.72529e-08	2.98023e-08	-0.164276	0.144101	0.330039	0.150076	0.239933	0.596619	-0.00403958	0.234865	-0.169495	-0.143371	0.041163	0.123232	0.20582	-0.116969	0.013575	-0.0511849	0.156167	0.0897306	-1.95354e-05	0.0233363	0.0493396	-0.00771967	0.027701	-0.0342552	-0.000106148	0.000423856	-0.0785787	0.325574	0.180341	0.0466309	-0.0326901	0.111902	0.0142702	0.125846	0.237686	-0.309576	-0.0551657	-1.47522e-06	1.50278e-05	0.11669	0.0686864	0.0589588	-0.0546613	-0.653033	0.0113006	0.0257501	0.0289516	2.98023e-08	0.0848236	0.0933233	0.166335	0.0056761	0.103185	0.360344	0.00667784	-0.0208913	2.98023e-08	-0.0683423	-0.0240418	3.8594e-05	0.00432947	4.03151e-05	0.0119327
cDC / Donor12 / IFN-λ3 / PBS-H7	cDC	Donor12	IFN-λ3	PBS-H7	9.68576e-08	0.00949823	0.0259983	0.279239	9.68576e-08	-1.2666e-07	-0.608352	-0.0159988	0.0153423	-0.248266	-0.135617	-0.00035648	5.96046e-08	0.949164	9.68576e-08	-0.0447031	0.0285027	1.04308e-07	-0.00703038	-0.0323087	0.107214	-0.0897871	-0.0361183	-0.114373	0.125149	0.0435946	-0.00140667	-0.120225	-0.22066	-0.145372	0.0115905	-0.105626	-0.0201723	-0.233831	-0.0937408	-0.015319	0.0100037	-0.000907451	-0.0361554	-0.0321698	-0.000763081	-0.0643048	-0.0258844	2.30968e-06	-0.00208056	-0.20702	-0.321963	0.039906	-0.0156706	-0.0474147	-0.0186342	0.0114233	0.0665611	0.18589	-0.110531	-0.0651641	-0.0202692	-0.0159358	0.166783	-0.0054691	0.0416288	0.0105548	0.308994	0.0036481	-0.0153197	0.051585	9.68576e-08	0.044	-0.59116	0.147018	0.0057283	0.109567	0.427616	-0.00133011	0.000145018	9.68576e-08	-0.0531968	-0.0135579	-0.00174971	0.00439038	-3.62098e-06	0.0117678
cDC / Donor12 / IFN-λ3 / PBS-H8	cDC	Donor12	IFN-λ3	PBS-H8	1.19209e-07	-0.00917087	0.0262392	0.248784	-1.53333e-05	-0.000764377	-0.472079	-0.00963526	-0.0978006	-0.176375	-0.0725246	-6.18398e-07	-3.27826e-06	0.0356457	-7.45058e-09	0.0024416	0.0205748	1.04308e-07	-6.70552e-08	0.0314708	0.0333641	-0.0550477	-0.0429055	-0.066045	-0.0441947	0.0367205	0.0867037	-0.0522823	0.0106587	-0.0805827	0.0412154	-0.0109335	0.000565268	-0.0989957	-0.0736493	0.0367552	0.027461	-9.83477e-07	-0.0886531	-0.0201497	-0.00265843	-0.057731	-0.0198433	-2.59802e-05	0.00042823	-0.0856502	-0.218877	0.0553889	0.00589946	-0.00330282	0.0290294	-0.00367837	0.137037	0.149925	-0.0354748	-0.00710297	-0.00988369	1.51098e-05	0.0956028	-0.0208444	0.0771729	0.0297419	0.238648	-0.00462112	0.00210465	-0.0184887	1.11759e-07	0.0655584	-0.267152	0.134031	-0.00778833	0.0434857	0.199743	0.00217851	0.000131182	1.19209e-07	0.000914633	0.0336018	-0.0224309	0.00437616	9.51439e-06	0.0062406
cDC / Donor12 / IFN-λ3 / PBS-H9	cDC	Donor12	IFN-λ3	PBS-H9	2.98023e-08	0.00976507	0.0262392	0.6936	7.45058e-09	-1.49012e-08	-0.371707	2.98023e-08	0.0540837	-0.456933	-0.0698049	-6.46412e-05	2.23517e-08	1.79223	7.45058e-09	-0.00169488	0.0285905	3.72529e-08	2.98023e-08	0.00778069	0.181839	0.0954948	0.0638489	0.0898379	0.582945	0.0981436	0.179751	-0.301451	0.0699402	-0.0701602	0.0996208	0.0778466	-0.0157181	-0.106024	-0.117463	0.268928	0.079255	2.08616e-07	0.0189039	0.133916	-0.000264928	-0.102488	-0.00256422	3.52412e-06	0.000428334	-0.267697	-0.276141	0.106899	0.0144391	-0.00930106	0.0873837	-0.0133605	0.119776	0.0696163	-0.409978	-0.0664706	2.30968e-07	1.49086e-05	0.187806	-0.074755	0.0774742	0.0214086	0.602935	0.00791971	-0.0148415	0.0159312	2.98023e-08	0.0467517	-0.459236	0.102787	-0.0255926	0.0939348	1.2554	-0.00601014	0.000144981	2.98023e-08	-0.00186249	0.0228011	3.8594e-05	0.00192941	-0.0179065	-0.0176363
cDC / Donor12 / IFN-ω / PBS-H10	cDC	Donor12	IFN-ω	PBS-H10	-5.21541e-08	-0.0232272	0.04105	0.272798	-0.00114165	-0.00323702	-0.805228	-5.21541e-08	-0.12082	0.570125	0.0256915	-5.21541e-08	-0.00283011	0.364805	0.524158	0.025491	2.33841	-0.0131482	6.78748e-06	0.711265	-0.0305627	-0.220347	0.0488652	0.229185	0.903514	1.08049	-0.186908	-0.275659	-0.127889	-0.0224562	-0.0346671	0.225705	0.29795	-0.023574	-0.0752364	-0.445507	0.135301	0.475332	-0.0596737	0.392914	0.170264	-0.150008	0.0455911	0.526433	0.468431	-0.303165	-2.06479	-0.0840421	0.0615452	0.0637812	-0.0797431	-0.0336672	0.795412	-0.0590567	-1.8851	-0.0321991	0.392623	-0.000184812	0.49018	-0.0997962	3.94259	-0.0360494	2.16917	-0.0140646	-0.041873	0.0162235	0.237692	2.12978	-0.160821	-0.0561802	0.485457	0.0115915	-1.66795	-0.0510204	0.258371	1.91196	-0.0301454	-0.0432435	0.0111004	0.104324	-0.000325158	0.00260407
cDC / Donor12 / IFN-ω / PBS-H11	cDC	Donor12	IFN-ω	PBS-H11	-1.3411e-07	-0.0074658	0.0345235	-0.11491	-7.45058e-07	0.000205114	-0.922372	-1.3411e-07	-0.187809	0.68648	0.00295339	-1.3411e-07	-0.00413273	-0.257765	0.524158	-0.0408799	2.34775	7.45058e-08	7.59959e-07	0.671096	-0.0609929	-0.209212	-0.0187562	0.0841623	0.746206	1.08918	-0.20009	-0.305821	-0.13069	-0.0452457	0.175845	0.188078	0.27887	-0.0311484	-0.132323	-0.418185	0.103542	0.475351	-0.0193382	0.317173	0.132618	-0.100133	0.0198648	0.540378	0.465588	-0.297201	-2.22942	-0.0828668	0.0869916	0.067224	-0.0618085	-0.0689938	0.692585	-0.159373	-1.42315	0.0511293	0.39345	0.000283904	0.475551	-0.151753	3.92655	-0.00188385	2.19311	0.00770926	-0.00674331	-0.0364361	0.237692	2.10453	-0.156294	-0.00312774	0.484943	0.016816	-2.33873	0.0118038	0.283124	1.91196	-0.0681013	-0.0990392	0.00880007	0.108247	-0.000592791	0.000413708
cDC / Donor12 / IFN-ω / PBS-H12	cDC	Donor12	IFN-ω	PBS-H12	-1.41561e-07	-1.49012e-08	0.0270429	0.321235	-1.41561e-07	0.000203095	-0.944382	-1.56462e-07	-0.00180707	0.714091	0.178037	-1.41561e-07	-1.19209e-07	0.071362	0.524158	0.0339169	2.33163	6.70552e-08	7.66665e-06	0.53538	0.01591	0.0494407	0.172881	0.364425	1.00294	1.08473	0.036548	-0.253296	-0.301521	0.0576194	0.182645	0.410661	0.202726	0.0406551	-0.0620517	-0.412975	0.176496	0.475334	0.00273727	0.295478	0.163067	-0.0552249	0.0148761	0.540324	0.468528	-0.240797	-1.6943	0.020176	0.0965944	0.0321211	-0.00452239	-0.00283751	0.869828	-0.033133	-1.53029	-0.00925546	0.393449	0.0100415	0.460308	0.00531705	3.92521	-0.0898053	1.42948	0.0312608	0.00811095	-0.000420861	0.237692	2.19369	0.226268	0.0124643	0.505477	0.0902527	-2.32263	0.0123798	0.262089	1.91196	-0.0862662	-0.033493	0.0126544	0.108659	-2.5481e-06	0.00414438
cDC / Donor12 / IFN-ω / PBS-H7	cDC	Donor12	IFN-ω	PBS-H7	-7.45058e-08	-0.000271745	0.0447441	0.0643746	-7.45058e-08	0.000204951	-1.13958	-0.0159989	-0.0817237	0.721982	-0.0401612	-0.000356652	-6.70552e-08	-0.263442	0.524158	-0.0132302	2.35669	1.3411e-07	-0.00702275	0.667348	-0.0209769	-0.370386	-0.0133139	0.0101194	0.531472	1.13236	-0.199724	-0.204026	-0.37881	-0.128916	0.0710032	0.0992154	0.299523	-0.206751	-0.104608	-0.584461	0.0967687	0.474446	-0.0567544	0.213969	0.170024	-0.147231	0.0232469	0.540433	0.466024	-0.369238	-2.34183	-0.120259	0.0342929	0.0173965	-0.135058	-0.0056844	0.810544	-0.0849294	-1.33124	-0.0192538	0.373181	-0.00590933	0.510401	-0.0688385	3.90788	-0.0245893	2.39151	0.0236083	-0.0329588	0.0222125	0.237692	2.15287	-0.458216	-0.00685319	0.50553	0.0966347	-2.25536	0.00437187	0.283126	1.91196	-0.0711207	-0.0230091	0.0108661	0.10872	-4.64842e-05	0.0039795
cDC / Donor12 / IFN-ω / PBS-H8	cDC	Donor12	IFN-ω	PBS-H8	-5.21541e-08	-0.0189408	0.044985	0.0339193	-1.55047e-05	-0.0005593	-1.0033	-0.00963543	-0.194867	0.793872	0.0229315	-7.89762e-07	-3.40492e-06	-1.17696	0.524158	0.0339146	2.34876	1.3411e-07	7.56979e-06	0.731128	-0.0948267	-0.335646	-0.0201011	0.0584474	0.362128	1.12549	-0.111613	-0.136084	-0.147491	-0.0641263	0.100628	0.193908	0.32026	-0.0719156	-0.0845161	-0.532387	0.114226	0.475352	-0.109252	0.225989	0.168128	-0.140657	0.029288	0.540404	0.468533	-0.247868	-2.23875	-0.104776	0.055863	0.0615084	-0.0873946	-0.0207861	0.88102	-0.120894	-1.25618	0.0388073	0.383566	0.0100416	0.439221	-0.0842138	3.94342	-0.00540215	2.32116	0.0153391	-0.0155345	-0.0478612	0.237692	2.17442	-0.134207	-0.0198399	0.492013	0.0305529	-2.48324	0.0078805	0.283112	1.91196	-0.0170092	0.0241506	-0.00981507	0.108705	-3.33488e-05	-0.00154775
cDC / Donor12 / IFN-ω / PBS-H9	cDC	Donor12	IFN-ω	PBS-H9	-1.41561e-07	-4.90248e-06	0.044985	0.478735	-1.63913e-07	0.000205062	-0.902932	-1.41561e-07	-0.0429824	0.513314	0.0256512	-6.48126e-05	-1.04308e-07	0.579621	0.524158	0.0297781	2.35677	6.70552e-08	7.66665e-06	0.707437	0.0536478	-0.185104	0.0866533	0.21433	0.989269	1.18691	-0.0185664	-0.385252	-0.0882098	-0.0537038	0.159033	0.282688	0.303977	-0.0789442	-0.128329	-0.300214	0.16602	0.475354	-0.00169513	0.380054	0.170522	-0.185414	0.0465671	0.540434	0.468533	-0.429915	-2.29601	-0.0532657	0.0644026	0.0555102	-0.0290404	-0.0304682	0.863759	-0.201203	-1.63069	-0.0205603	0.39345	0.0100414	0.531424	-0.138124	3.94372	-0.0137354	2.68545	0.0278799	-0.0324806	-0.0134413	0.237692	2.15562	-0.326291	-0.0510842	0.474209	0.0810021	-1.42757	-0.000308149	0.283126	1.91196	-0.0197864	0.0133499	0.0126544	0.106259	-0.0179494	-0.0254246
cDC / Donor12 / IGF-1 / PBS-H10	cDC	Donor12	IGF-1	PBS-H10	1.11759e-07	-0.0232264	-0.00393499	0.373228	-0.00114125	-0.00313938	0.198904	1.11759e-07	0.126431	-0.398971	-0.0498383	1.11759e-07	-0.0028299	0.337093	6.76513e-06	-0.00842591	-0.0107796	-0.0129452	-8.56817e-07	0.0495002	-0.0911105	-0.0420445	0.0356234	0.0107386	0.0964039	0.052933	0.0121976	0.200528	0.111827	-0.0427035	0.0946939	-0.0853818	0.0136352	0.00214332	0.0479334	0.359409	-0.0315127	0.000303552	-0.0143888	0.0310374	0.0216646	-0.038771	0.000952557	-0.00449464	-0.000102192	0.0227442	0.118007	-0.0754307	-0.0258399	-0.00905237	-0.0236056	0.00517371	-0.0981356	-0.00544587	-0.506855	-0.0735215	-0.000826515	-0.00992004	0.0475838	-0.0471056	-0.00113592	-0.0307593	0.424154	-0.00822802	-0.0508691	-0.0192642	1.19209e-07	-0.0639134	0.127967	-0.0656249	-0.00539801	-0.0306048	1.48533	-0.00641887	-0.0247544	1.11759e-07	0.103456	-0.0660215	-0.00155288	-0.00441013	-0.000243984	-0.00158149
cDC / Donor12 / IGF-1 / PBS-H11	cDC	Donor12	IGF-1	PBS-H11	2.98023e-08	-0.00746503	-0.0104616	-0.0144808	-3.42727e-07	0.000302762	0.0817594	2.98023e-08	0.0594418	-0.282616	-0.0725764	2.98023e-08	-0.00413252	-0.285478	6.68317e-06	-0.0747968	-0.00144196	0.000203118	-6.88434e-06	0.00933055	-0.121541	-0.0309094	-0.031998	-0.134284	-0.0609036	0.061626	-0.000984013	0.170365	0.109026	-0.0654931	0.305206	-0.123009	-0.00544501	-0.00543106	-0.0091536	0.386731	-0.0632717	0.000321955	0.0259467	-0.0447034	-0.0159816	0.0111042	-0.0247737	0.00945016	-0.00294456	0.0287081	-0.0466275	-0.0742553	-0.00039354	-0.0056096	-0.00567092	-0.0301529	-0.200963	-0.105762	-0.0449121	0.00980688	3.94881e-07	-0.00945132	0.0329541	-0.0990621	-0.0171747	0.00340625	0.4481	0.0135459	-0.0157395	-0.0719238	-1.04308e-07	-0.0891696	0.132493	-0.0125725	-0.0059118	-0.0253803	0.814544	0.0564053	-2.09361e-06	2.98023e-08	0.0655002	-0.121817	-0.00385319	-0.000487827	-0.000511616	-0.00377185
cDC / Donor12 / IGF-1 / PBS-H12	cDC	Donor12	IGF-1	PBS-H12	2.23517e-08	7.59959e-07	-0.0179421	0.421665	2.6077e-07	0.000300743	0.0597494	7.45058e-09	0.245444	-0.255005	0.102507	2.23517e-08	8.9407e-08	0.0436491	6.66082e-06	3.72529e-08	-0.0175644	0.00020311	2.23517e-08	-0.126385	-0.0446377	0.227744	0.159639	0.145979	0.195832	0.0571696	0.235654	0.22289	-0.0618051	0.037372	0.312006	0.0995742	-0.0815888	0.0663725	0.0611181	0.391942	0.00968228	0.000305124	0.0480222	-0.0663982	0.0144677	0.0560126	-0.0297625	0.00939629	-4.41819e-06	0.0851128	0.488498	0.0287875	0.00920927	-0.0407124	0.0516151	0.0360034	-0.0237193	0.0204778	-0.152044	-0.0505779	-7.45058e-07	0.000306293	0.0177114	0.0580077	-0.0185155	-0.0845152	-0.315531	0.0370974	-0.000885218	-0.0359085	2.98023e-08	-5.85616e-06	0.515056	0.00301956	0.0146229	0.0480565	0.830644	0.0569813	-0.0210363	2.23517e-08	0.0473353	-0.0562709	1.14739e-06	-7.55861e-05	7.8626e-05	-4.11794e-05
cDC / Donor12 / IGF-1 / PBS-H7	cDC	Donor12	IGF-1	PBS-H7	8.9407e-08	-0.00027097	-0.000240907	0.164804	3.27826e-07	0.000302598	-0.135445	-0.0159988	0.165527	-0.247114	-0.115691	-0.000356488	1.41561e-07	-0.291155	6.74278e-06	-0.0471471	0.00749266	0.000203177	-0.00703039	0.00558298	-0.0815247	-0.192083	-0.0265557	-0.208327	-0.275638	0.104804	-0.000618041	0.27216	-0.139094	-0.149163	0.200364	-0.211871	0.0152083	-0.181034	0.0185622	0.220456	-0.0700446	-0.000582792	-0.0114695	-0.147908	0.0214242	-0.0359933	-0.0213917	0.00950474	-0.00250883	-0.0433285	-0.159039	-0.111648	-0.0530922	-0.055437	-0.0789207	0.0331565	-0.0830039	-0.0313186	0.0470014	-0.0605762	-0.0202685	-0.0156446	0.0678044	-0.0161479	-0.0358456	-0.0192992	0.646496	0.0294449	-0.041955	-0.0132752	9.68576e-08	-0.0408295	-0.169428	-0.0162979	0.0146751	0.0544384	0.897916	0.0489734	5.96046e-08	8.9407e-08	0.0624808	-0.045787	-0.00178716	-1.46702e-05	3.46899e-05	-0.000206061
cDC / Donor12 / IGF-1 / PBS-H8	cDC	Donor12	IGF-1	PBS-H8	1.11759e-07	-0.0189401	-1.49012e-08	0.134349	-1.51023e-05	-0.000461653	0.000828266	-0.00963526	0.0523841	-0.175223	-0.0525983	-6.25849e-07	-3.1963e-06	-1.20467	6.63847e-06	-2.34693e-06	-0.000435233	0.000203177	-7.45058e-08	0.0693625	-0.155374	-0.157343	-0.0333429	-0.159999	-0.444982	0.0979296	0.0874924	0.340103	0.0922245	-0.0843737	0.229989	-0.117179	0.0359458	-0.0461983	0.0386537	0.27253	-0.0525874	0.000323676	-0.0639673	-0.135888	0.0195289	-0.0294195	-0.0153505	0.00947645	-4.47035e-08	0.0780413	-0.0559525	-0.0961647	-0.0315222	-0.0113252	-0.0312571	0.0180548	-0.0125281	-0.0672834	0.122058	-0.00251511	-0.00988296	0.000306375	-0.0033761	-0.0315232	-0.000301465	-0.000112053	0.57615	0.0211757	-0.0245307	-0.0833489	1.11759e-07	-0.0192711	0.15458	-0.0292847	0.00115843	-0.0116434	0.670043	0.052482	-1.37761e-05	1.11759e-07	0.116592	0.00137266	-0.0224683	-2.88934e-05	4.78253e-05	-0.00573331
cDC / Donor12 / IGF-1 / PBS-H9	cDC	Donor12	IGF-1	PBS-H9	2.23517e-08	-4.12762e-06	2.23517e-08	0.579165	2.38419e-07	0.00030271	0.101199	2.23517e-08	0.204268	-0.455781	-0.0498786	-6.46487e-05	1.04308e-07	0.551908	6.65337e-06	-0.00413883	0.00758054	0.00020311	2.23517e-08	0.0456724	-0.00689999	-0.00680098	0.0734115	-0.00411586	0.182159	0.159353	0.180539	0.0909342	0.151506	-0.0739512	0.288394	-0.0283989	0.0196624	-0.0532268	-0.00515962	0.504703	-0.00079336	0.000324868	0.0435898	0.0181778	0.0219224	-0.0741763	0.00192854	0.00950596	5.96046e-08	-0.104005	-0.113217	-0.0446542	-0.0229826	-0.0173234	0.0270972	0.00837268	-0.0297889	-0.147592	-0.252446	-0.0618827	9.61125e-07	0.000306174	0.088827	-0.0854338	-1.56462e-07	-0.00844532	0.940437	0.0337165	-0.0414768	-0.048929	2.98023e-08	-0.0380778	-0.0375032	-0.0605289	-0.0166458	0.0388058	1.7257	0.0442934	2.23517e-08	2.23517e-08	0.113815	-0.00942802	1.14739e-06	-0.00247564	-0.0178682	-0.0296102
cDC / Donor12 / IL-1-α / PBS-H10	cDC	Donor12	IL-1-α	PBS-H10	4.02331e-07	-0.0188647	0.000246972	0.136778	-0.00114149	-0.00344212	0.558115	9.68576e-08	0.0849446	-0.477342	-0.047	9.68576e-08	-0.00283001	0.650112	1.55494e-05	-0.00842224	-0.00598412	-0.0131483	-8.71718e-07	0.0861317	0.309068	-0.0732617	0.0424565	-0.0692877	0.162388	0.141698	0.082029	-0.117475	0.124465	-0.0340513	0.0137811	-0.0145157	0.190802	-0.0496679	-0.0207601	0.328676	0.125555	0.0499091	-0.0435175	0.160404	0.0112104	-0.0708097	0.111428	-0.0138435	0.00973356	-0.0960612	-0.348267	-0.059408	-0.0329374	0.0169289	0.0111112	-0.0156046	0.0149455	0.0301866	-0.796068	-0.0771463	0.0289837	0.000259645	0.238316	-0.0862953	0.0135748	0.0106766	1.08432	-0.00768914	-0.0138739	-0.0320583	9.68576e-08	-0.0268705	0.0686486	-0.0444835	-0.00859579	-0.0757126	1.44956	-0.0613572	-0.0234934	9.68576e-08	0.0354703	0.0341918	-0.00141678	-0.00297153	-0.000270121	0.0100818
cDC / Donor12 / IL-1-α / PBS-H11	cDC	Donor12	IL-1-α	PBS-H11	3.20375e-07	-0.00310329	-0.00627959	-0.250931	-5.81145e-07	1.49012e-08	0.440971	1.49012e-08	0.0179555	-0.360987	-0.0697381	1.49012e-08	-0.00413263	0.0275419	1.54674e-05	-0.0747931	0.00335351	1.49012e-08	-6.89924e-06	0.045962	0.278638	-0.0621267	-0.0251649	-0.21431	0.0050807	0.150391	0.0688474	-0.147638	0.121664	-0.0568409	0.224293	-0.0521426	0.171722	-0.0572423	-0.0778471	0.355997	0.0937964	0.0499275	-0.00318199	0.0846634	-0.0264358	-0.0209345	0.0857021	0.000101283	0.00689119	-0.0900972	-0.512901	-0.0582327	-0.00749097	0.0203716	0.0290458	-0.0509312	-0.087882	-0.0701299	-0.334125	0.00618211	0.0298106	0.000728361	0.223686	-0.138252	-0.00246397	0.0448422	1.10826	0.0140848	0.0212558	-0.084718	-1.2666e-07	-0.0521267	0.0731754	0.00856888	-0.00910959	-0.0704881	0.778774	0.00146691	0.00125889	1.49012e-08	-0.00248559	-0.0216038	-0.00371709	0.000950769	-0.000537753	0.00789141
cDC / Donor12 / IL-1-α / PBS-H12	cDC	Donor12	IL-1-α	PBS-H12	3.12924e-07	0.00436249	-0.0137601	0.185215	2.23517e-08	-2.00421e-06	0.418961	-7.45058e-09	0.203957	-0.333376	0.105345	7.45058e-09	-1.49012e-08	0.356669	1.54451e-05	3.71039e-06	-0.0127689	7.45058e-09	7.45058e-09	-0.0897533	0.355541	0.196526	0.166472	0.0659528	0.261816	0.145934	0.305485	-0.0951126	-0.0491669	0.0460242	0.231093	0.17044	0.0955781	0.0145612	-0.00757541	0.361208	0.16675	0.0499107	0.0188935	0.0629686	0.00401344	0.0239739	0.0807133	4.7408e-05	0.00983133	-0.0336925	0.0222247	0.0448101	0.00211184	-0.0147312	0.0863319	0.015225	0.0893618	0.0561102	-0.441257	-0.0542026	0.0298095	0.010486	0.208443	0.018818	-0.00380482	-0.0430793	0.34463	0.0376363	0.0361101	-0.0487027	7.45058e-09	0.037037	0.455738	0.0241609	0.0114251	0.00294861	0.794874	0.00204296	-0.0197753	7.45058e-09	-0.0206505	0.0439424	0.000137247	0.00136301	5.24893e-05	0.0116221
cDC / Donor12 / IL-1-α / PBS-H7	cDC	Donor12	IL-1-α	PBS-H7	3.7998e-07	0.00409076	0.00394106	-0.0716454	8.9407e-08	-1.49012e-07	0.223766	-0.0159988	0.124041	-0.325485	-0.112853	-0.000356503	3.72529e-08	0.0218649	1.5527e-05	-0.0471434	0.0122881	7.45058e-08	-0.0070304	0.0422145	0.318654	-0.2233	-0.0197226	-0.288353	-0.209653	0.193568	0.0692134	-0.0458429	-0.126456	-0.140511	0.119451	-0.141005	0.192375	-0.232845	-0.0501314	0.189722	0.0870236	0.0490228	-0.0405982	-0.0185408	0.01097	-0.068032	0.0890841	0.000155866	0.00732692	-0.162134	-0.625312	-0.095625	-0.0601896	-0.0294558	-0.044204	0.0123781	0.0300773	0.0043138	-0.242212	-0.064201	0.0095417	-0.00546487	0.258536	-0.0553375	-0.0211349	0.0221367	1.30666	0.0299838	-0.00495971	-0.0260693	7.45058e-08	-0.00378665	-0.228746	0.00484343	0.0114773	0.00933053	0.862145	-0.00596499	0.00126104	7.45058e-08	-0.00550496	0.0544263	-0.00165106	0.00142393	8.55327e-06	0.0114572
cDC / Donor12 / IL-1-α / PBS-H8	cDC	Donor12	IL-1-α	PBS-H8	4.02331e-07	-0.0145783	0.00418195	-0.102101	-1.53407e-05	-0.0007644	0.360039	-0.00963528	0.0108977	-0.253594	-0.04976	-6.4075e-07	-3.30061e-06	-0.891654	1.54227e-05	1.3262e-06	0.00436024	7.45058e-08	-8.9407e-08	0.105994	0.244804	-0.188561	-0.0265098	-0.240025	-0.378997	0.186694	0.157324	0.0220996	0.104863	-0.0757215	0.149076	-0.0463129	0.213113	-0.0980095	-0.0300398	0.241796	0.104481	0.0499293	-0.0930959	-0.0065207	0.00907468	-0.0614582	0.0951252	0.000127576	0.00983571	-0.0407641	-0.522226	-0.0801421	-0.0386196	0.0146561	0.00345967	-0.00272353	0.100553	-0.0316509	-0.167155	-0.00613988	0.0199272	0.0104861	0.187356	-0.0707129	0.0144092	0.0413239	1.23631	0.0217146	0.0124646	-0.096143	8.9407e-08	0.0177717	0.0952623	-0.00814332	-0.00203935	-0.0567512	0.634272	-0.00245636	0.0012472	9.68576e-08	0.0486065	0.101586	-0.0223322	0.0014097	2.16886e-05	0.00592995
cDC / Donor12 / IL-1-α / PBS-H9	cDC	Donor12	IL-1-α	PBS-H9	3.12924e-07	0.00435761	0.00418199	0.342715	0	-3.72529e-08	0.460411	7.45058e-09	0.162782	-0.534152	-0.0470403	-6.46636e-05	0	0.864928	1.54376e-05	-0.00413515	0.012376	7.45058e-09	7.45058e-09	0.0823038	0.393279	-0.0380182	0.0802446	-0.0841422	0.248143	0.248117	0.250371	-0.227069	0.164144	-0.065299	0.207482	0.0424672	0.196829	-0.105038	-0.0738532	0.473969	0.156275	0.0499304	0.0144611	0.147545	0.0114682	-0.106215	0.112404	0.000157081	0.00983581	-0.22281	-0.579491	-0.0286316	-0.03008	0.00865784	0.0618139	-0.0124057	0.0832922	-0.11196	-0.541659	-0.0655075	0.0298112	0.0104859	0.279559	-0.124623	0.0147105	0.0329906	1.6006	0.0342554	-0.00448151	-0.0617231	7.45058e-09	-0.00103488	-0.0968213	-0.0393876	-0.0198436	-0.00630207	1.68993	-0.010645	0.001261	7.45058e-09	0.0458294	0.0907853	0.000137247	-0.00103705	-0.0178944	-0.0179469
cDC / Donor12 / IL-1-β / PBS-H10	cDC	Donor12	IL-1-β	PBS-H10	0.0140543	-0.0232246	0.0449474	0.383499	-0.00114153	0.0484595	0.244197	0.0127128	0.558258	-0.666774	-0.117584	0.00511148	-0.00283004	1.81871	0.0153606	-0.008426	0.0133577	-0.0131483	-9.0152e-07	-0.00839076	0.125175	-0.103293	0.115946	0.039035	0.679595	0.170594	-0.151686	-0.254176	0.0897181	0.102835	-0.219184	0.144905	0.182228	0.108757	-0.0182394	0.592071	0.30966	0.0361641	0.298337	0.373317	0.16449	0.101107	0.270667	0.0655474	0.124313	-0.11758	-0.585281	-0.0950447	0.0476308	0.00099808	-0.0627308	-0.0175574	-0.0389031	0.442901	-1.10358	-0.0819244	-0.000743777	0.0370126	0.835984	-0.100896	0.0976322	0.0774803	1.2365	0.164411	0.0079607	-0.0372218	0.00034295	-0.0352201	0.371745	0.33045	0.0486983	-0.0175363	1.50747	-0.0634002	-0.0206116	6.70552e-08	0.0745511	0.0224374	0.401094	0.0303077	0.0095401	0.0315837
cDC / Donor12 / IL-1-β / PBS-H11	cDC	Donor12	IL-1-β	PBS-H11	0.0140542	-0.00746321	0.0384208	-0.00420934	-6.25849e-07	0.0519017	0.127053	0.0127127	0.491269	-0.550419	-0.140322	0.0051114	-0.00413266	1.19614	0.0153605	-0.0747969	0.0226954	3.72529e-08	-6.92904e-06	-0.0485604	0.0947449	-0.0921576	0.0483241	-0.105988	0.522288	0.179287	-0.164868	-0.284338	0.0869168	0.0800452	-0.00867119	0.107278	0.163148	0.101183	-0.0753264	0.619393	0.277901	0.0361825	0.338672	0.297576	0.126844	0.150982	0.244941	0.0794923	0.12147	-0.111616	-0.749916	-0.0938693	0.0730772	0.00444085	-0.0447961	-0.052884	-0.141731	0.342584	-0.641639	0.00140402	8.31336e-05	0.0374814	0.821354	-0.152852	0.0815935	0.111646	1.26045	0.186185	0.0430904	-0.0898815	0.000342727	-0.0604763	0.376272	0.383503	0.0481845	-0.0123118	0.836687	-0.000576086	0.00414073	-1.49012e-08	0.0365952	-0.0333582	0.398794	0.03423	0.00927246	0.0293934
cDC / Donor12 / IL-1-β / PBS-H12	cDC	Donor12	IL-1-β	PBS-H12	0.0140542	2.5779e-06	0.0309402	0.431936	-2.23517e-08	0.0518996	0.105042	0.0127127	0.677271	-0.522808	0.0347611	0.00511139	-4.47035e-08	1.52526	0.0153605	-5.21541e-08	0.00657292	2.98023e-08	-2.23517e-08	-0.184276	0.171648	0.166495	0.239961	0.174275	0.779023	0.174831	0.07177	-0.231813	-0.0839142	0.18291	-0.0018717	0.329861	0.0870044	0.172986	-0.00505467	0.624603	0.350855	0.0361657	0.360748	0.275882	0.157293	0.195891	0.239952	0.0794384	0.124411	-0.0552115	-0.21479	0.00917351	0.08268	-0.030662	0.01249	0.0132723	0.0355132	0.468825	-0.748771	-0.0589807	8.19936e-05	0.047239	0.806112	0.00421758	0.0802526	0.0237243	0.496818	0.209736	0.0579446	-0.0538662	0.000342861	0.0286875	0.758835	0.399095	0.0687192	0.0611249	0.852788	-2.98023e-08	-0.0168934	-2.23517e-08	0.0184303	0.032188	0.402648	0.0346423	0.00986271	0.033124
cDC / Donor12 / IL-1-β / PBS-H7	cDC	Donor12	IL-1-β	PBS-H7	0.0140543	-0.000269152	0.0486414	0.175076	4.47035e-08	0.0519015	-0.0901517	-0.00328612	0.597355	-0.514918	-0.183437	0.00475488	7.45058e-09	1.19046	0.0153606	-0.0471472	0.03163	9.68576e-08	-0.00703043	-0.052308	0.134761	-0.253331	0.0537665	-0.18003	0.307554	0.222465	-0.164502	-0.182544	-0.161203	-0.00362498	-0.113513	0.0184156	0.183801	-0.0744199	-0.0476106	0.453117	0.271128	0.0352777	0.301256	0.194372	0.16425	0.103885	0.248323	0.0795468	0.121906	-0.183653	-0.862327	-0.131262	0.0203785	-0.0453866	-0.118046	0.0104254	-0.0237713	0.417028	-0.549725	-0.0689791	-0.0201858	0.0312881	0.856205	-0.069938	0.0629226	0.0889404	1.45885	0.202084	0.0168749	-0.0312329	0.000342928	-0.0121362	0.0743508	0.379777	0.0687714	0.0675069	0.920059	-0.00800798	0.00414289	4.47035e-08	0.0335758	0.0426719	0.40086	0.0347032	0.00981877	0.0329592
cDC / Donor12 / IL-1-β / PBS-H8	cDC	Donor12	IL-1-β	PBS-H8	0.0140543	-0.0189383	0.0488823	0.14462	-1.53854e-05	0.0511373	0.0461214	0.00307739	0.484212	-0.443027	-0.120344	0.00511074	-3.33041e-06	0.276942	0.0153605	-2.43634e-06	0.0237021	9.68576e-08	-1.19209e-07	0.0114715	0.0609111	-0.218592	0.0469793	-0.131702	0.13821	0.215591	-0.0763912	-0.114601	0.0701154	0.0611646	-0.0838884	0.113108	0.204539	0.0604155	-0.0275191	0.505192	0.288585	0.0361842	0.248758	0.206392	0.162355	0.110459	0.254364	0.0795185	0.124415	-0.0622831	-0.759241	-0.115779	0.0419486	-0.0012747	-0.0703823	-0.00467628	0.0467044	0.381063	-0.474669	-0.010918	-0.00980022	0.0472391	0.785024	-0.0853133	0.0984667	0.108127	1.3885	0.193815	0.0342992	-0.101307	0.000342943	0.00942218	0.398359	0.36679	0.0552548	0.0014251	0.692186	-0.00449935	0.00412905	6.70552e-08	0.0876873	0.0898315	0.380179	0.034689	0.00983191	0.0274319
cDC / Donor12 / IL-1-β / PBS-H9	cDC	Donor12	IL-1-β	PBS-H9	0.0140542	-2.30968e-06	0.0488824	0.589436	-4.47035e-08	0.0519016	0.146492	0.0127127	0.636096	-0.723585	-0.117625	0.00504672	-2.98023e-08	2.03352	0.0153605	-0.00413892	0.0317179	2.98023e-08	-2.23517e-08	-0.0122186	0.209386	-0.0680492	0.153734	0.0241805	0.76535	0.277014	0.0166556	-0.36377	0.129397	0.0715871	-0.025483	0.201888	0.188256	0.0533869	-0.0713324	0.737365	0.340379	0.0361854	0.356316	0.360458	0.164748	0.0657018	0.271643	0.079548	0.124415	-0.244329	-0.816505	-0.0642682	0.0504882	-0.00727294	-0.012028	-0.0143584	0.0294437	0.300755	-0.849172	-0.0702856	8.36998e-05	0.0472389	0.877227	-0.139224	0.098768	0.0997942	1.75279	0.206355	0.0173531	-0.0668867	0.000342861	-0.00938444	0.206275	0.335546	0.0374505	0.0518743	1.74785	-0.012688	0.00414285	-2.23517e-08	0.0849102	0.0790309	0.402648	0.0322422	-0.00808415	0.00355503
cDC / Donor12 / IL-10 / PBS-H10	cDC	Donor12	IL-10	PBS-H10	9.68576e-08	-0.0232272	-0.00393502	-0.281288	-0.0011415	0.167841	0.65293	8.50558e-05	0.0262552	0.872774	-0.0492041	0.00156261	-0.00282999	0.570558	9.68576e-08	-0.00842597	-0.0183631	0.0530955	-8.71718e-07	-0.0277605	-0.0654523	-0.106706	-0.0740854	-0.0883074	0.0831893	-0.138168	-0.313678	-0.178804	-0.118324	0.0783633	-0.27334	-0.154962	-0.0293025	-0.14162	-0.0319982	-0.473504	-0.0219699	-1.70246e-05	-0.00430103	-0.0292132	-0.000596829	0.0635325	0.0127843	-0.0139997	-8.56072e-05	-0.0396274	0.744623	-0.104019	0.155615	0.0308511	-0.0819928	-0.0219901	-0.126208	-0.077782	-1.09686	-0.0728864	-0.000262715	-0.0102263	-0.0517731	-0.10512	-0.0011362	-0.0250556	-0.852761	-0.0459789	-0.0379364	-0.0262025	2.45869e-07	-0.0639472	-0.605078	-0.0703858	-0.0200872	-0.0318834	-1.16481	-0.0633999	-0.0247544	9.68576e-08	-0.0265379	-0.0624566	-0.00155396	-0.004407	-0.000324391	-0.00157683
cDC / Donor12 / IL-10 / PBS-H11	cDC	Donor12	IL-10	PBS-H11	1.49012e-08	-0.00746578	-0.0104616	-0.668996	-5.96046e-07	0.171283	0.535785	8.49739e-05	-0.0407339	0.989129	-0.0719422	0.00156253	-0.00413261	-0.052012	1.49012e-08	-0.0747969	-0.00902545	0.0662438	-6.89924e-06	-0.0679302	-0.0958825	-0.0955707	-0.141707	-0.23333	-0.0741182	-0.129475	-0.326859	-0.208966	-0.121126	0.0555737	-0.0628278	-0.192589	-0.0483828	-0.149194	-0.0890852	-0.446182	-0.0537289	1.37836e-06	0.0360345	-0.104954	-0.038243	0.113408	-0.012942	-5.4948e-05	-0.00292797	-0.0336634	0.579989	-0.102844	0.181062	0.0342939	-0.0640581	-0.0573167	-0.229036	-0.178098	-0.634917	0.010442	0.000564195	-0.00975759	-0.0664029	-0.157077	-0.0171749	0.00910988	-0.828816	-0.024205	-0.00280669	-0.0788622	2.23517e-08	-0.0892034	-0.600551	-0.0173334	-0.020601	-0.0266589	-1.8356	-0.000575721	-2.10851e-06	1.49012e-08	-0.0644938	-0.118252	-0.00385427	-0.000484698	-0.000592023	-0.00376719
cDC / Donor12 / IL-10 / PBS-H12	cDC	Donor12	IL-10	PBS-H12	7.45058e-09	7.45058e-09	-0.0179421	-0.232851	7.45058e-09	0.171281	0.513775	8.49515e-05	0.145268	1.01674	0.103141	0.00156252	0	0.277115	-7.45058e-09	-1.49012e-08	-0.0251479	0.0662438	7.45058e-09	-0.203646	-0.0189796	0.163082	0.0499302	0.0469331	0.182617	-0.133931	-0.0902216	-0.156441	-0.291957	0.158439	-0.0560283	0.0299938	-0.124527	-0.0773906	-0.0188135	-0.440971	0.0192251	-1.54525e-05	0.05811	-0.126649	-0.00779375	0.158316	-0.0179307	-0.000108823	1.21668e-05	0.0227413	1.11511	0.000199243	0.190664	-0.000808913	-0.00677205	0.00883955	-0.0517917	-0.0518584	-0.742049	-0.0499428	0.000563055	2.23517e-08	-0.0816456	-6.98119e-06	-0.0185158	-0.0788116	-1.59245	-0.000653528	0.0120476	-0.0428469	1.56462e-07	-3.96296e-05	-0.217988	-0.00174131	-6.63772e-05	0.0467778	-1.8195	3.35276e-07	-0.0210363	7.45058e-09	-0.0826587	-0.052706	6.70552e-08	-7.24569e-05	-1.78069e-06	-3.65153e-05
cDC / Donor12 / IL-10 / PBS-H7	cDC	Donor12	IL-10	PBS-H7	7.45058e-08	-0.000271723	-0.000240929	-0.489711	7.45058e-08	0.171283	0.318581	-0.0159138	0.0653513	1.02463	-0.115057	0.00120601	5.21541e-08	-0.057689	7.45058e-08	-0.0471471	-9.083e-05	0.0662439	-0.0070304	-0.0716777	-0.0558665	-0.256744	-0.136265	-0.307373	-0.288852	-0.0862973	-0.326493	-0.107171	-0.369246	-0.0280964	-0.16767	-0.281452	-0.0277295	-0.324797	-0.0613695	-0.612457	-0.0605017	-0.000903368	-0.00138174	-0.208158	-0.000837162	0.0663102	-0.00955994	-3.65078e-07	-0.00249225	-0.1057	0.467577	-0.140236	0.128363	-0.0155335	-0.137308	0.00599266	-0.111076	-0.103655	-0.543004	-0.0599411	-0.0197047	-0.0159508	-0.0315525	-0.0741625	-0.0358458	-0.0135955	-0.630419	-0.008306	-0.0290222	-0.0202135	2.23517e-07	-0.0408633	-0.902472	-0.0210588	-1.41785e-05	0.0531598	-1.75223	-0.00800762	4.47035e-08	7.45058e-08	-0.0675132	-0.0422221	-0.00178824	-1.15409e-05	-4.57168e-05	-0.000201397
cDC / Donor12 / IL-10 / PBS-H8	cDC	Donor12	IL-10	PBS-H8	9.68576e-08	-0.0189408	-3.72529e-08	-0.520167	-1.53556e-05	0.170519	0.454854	-0.00955032	-0.0477917	1.09652	-0.0519641	0.00156187	-3.28571e-06	-0.971208	-2.98023e-08	-2.39909e-06	-0.00801873	0.0662439	-8.9407e-08	-0.00789823	-0.129716	-0.222005	-0.143052	-0.259045	-0.458196	-0.0931713	-0.238383	-0.0392288	-0.137927	0.0366931	-0.138045	-0.186759	-0.00699192	-0.189961	-0.041278	-0.560383	-0.0430445	3.09944e-06	-0.0538795	-0.196138	-0.00273251	0.072884	-0.00351881	-2.86549e-05	1.65403e-05	0.0156697	0.570663	-0.124753	0.149933	0.0285784	-0.0896443	-0.00910902	-0.0406005	-0.139619	-0.467947	-0.00188003	-0.00931916	1.04308e-07	-0.102733	-0.0895378	-0.000301741	0.00559158	-0.700766	-0.0165752	-0.0115979	-0.0902872	2.38419e-07	-0.0193049	-0.578464	-0.0340456	-0.0135308	-0.012922	-1.9801	-0.00449899	-1.3791e-05	9.68576e-08	-0.0134017	0.00493752	-0.0224694	-2.57641e-05	-3.25814e-05	-0.00572865
cDC / Donor12 / IL-10 / PBS-H9	cDC	Donor12	IL-10	PBS-H9	7.45058e-09	-4.88013e-06	0	-0.0753508	-1.49012e-08	0.171283	0.555225	8.49664e-05	0.104093	0.815963	-0.0492444	0.00149785	1.49012e-08	0.785374	-1.49012e-08	-0.00413888	-2.95043e-06	0.0662438	7.45058e-09	-0.0315884	0.0187582	-0.0714623	-0.0362973	-0.103162	0.168944	-0.0317482	-0.145336	-0.288397	-0.0786458	0.0471157	-0.0796396	-0.0979793	-0.0232753	-0.19699	-0.0850913	-0.32821	0.0087495	4.29153e-06	0.0536776	-0.0420728	-0.000339009	0.0281271	0.0137603	8.49366e-07	1.66446e-05	-0.166377	0.513399	-0.0732425	0.158473	0.0225801	-0.03129	-0.0187912	-0.0578613	-0.219928	-0.842451	-0.0612476	0.000564761	-9.68576e-08	-0.0105299	-0.143448	-4.32134e-07	-0.00274169	-0.336478	-0.00403438	-0.028544	-0.0558673	1.56462e-07	-0.0381115	-0.770547	-0.0652898	-0.031335	0.0375272	-0.924437	-0.0126876	7.45058e-09	7.45058e-09	-0.0161788	-0.00586316	6.70552e-08	-0.00247251	-0.0179486	-0.0296055
cDC / Donor12 / IL-11 / PBS-H10	cDC	Donor12	IL-11	PBS-H10	1.04308e-07	-0.0232272	-0.00393499	0.42382	-0.00114148	-0.00344193	-0.0517217	1.56462e-07	-0.0532738	0.216467	-0.0143629	1.04308e-07	-0.00282998	0.78195	0.0125623	0.0974429	0.0853699	-0.0131479	-8.64267e-07	0.0843881	-0.0714817	-0.102938	-0.0294709	0.00490646	0.159762	-0.0485848	-0.114427	-0.139217	-0.0192415	0.0847808	-0.114145	-0.0696771	-0.0245044	-0.0857273	0.00867697	-0.270563	0.105884	-2.12044e-05	-0.0547706	0.00605497	0.0340748	-0.111321	0.111881	-0.0140006	0.0361318	0.0219574	0.256748	-0.0553618	-0.0211118	-0.00122728	-0.0135613	-0.00786321	0.0254347	-0.00552131	-0.490135	-0.0478881	0.0562476	0.0121873	-0.0554753	-0.0420369	0.0644936	-0.060789	-0.171612	-0.0398876	-0.0489827	0.0278988	1.65403e-05	0.00704336	-0.660751	-0.0657945	-0.0182551	-0.0766465	-0.348642	-0.0634002	-0.020558	1.04308e-07	-0.0173549	-0.0113282	-0.00155401	-0.00442293	0.0242754	0.0352769
cDC / Donor12 / IL-11 / PBS-H11	cDC	Donor12	IL-11	PBS-H11	2.23517e-08	-0.00746574	-0.0104616	0.0361116	-5.73695e-07	2.08616e-07	-0.168866	7.45058e-08	-0.120263	0.332822	-0.037101	2.23517e-08	-0.00413261	0.15938	0.0125623	0.031072	0.0947076	3.8743e-07	-6.89179e-06	0.0442184	-0.101912	-0.0918034	-0.0970923	-0.140116	0.00245476	-0.0398917	-0.127609	-0.169379	-0.0220428	0.0619912	0.0963671	-0.107304	-0.0435846	-0.0933017	-0.04841	-0.243241	0.0741248	-2.80142e-06	-0.0144351	-0.0696859	-0.0035714	-0.0614461	0.0861543	-5.5775e-05	0.0332895	0.0279213	0.092113	-0.0541865	0.00433455	0.00221549	0.0043734	-0.0431898	-0.0773928	-0.105838	-0.0281923	0.0354402	0.0570745	0.012656	-0.070105	-0.0939934	0.0484549	-0.0266234	-0.147667	-0.0181136	-0.013853	-0.0247609	1.63168e-05	-0.0182128	-0.656224	-0.0127421	-0.0187689	-0.071422	-1.01943	-0.000576057	0.00419433	2.23517e-08	-0.0553108	-0.0671238	-0.00385433	-0.000500634	0.0240078	0.0330865
cDC / Donor12 / IL-11 / PBS-H12	cDC	Donor12	IL-11	PBS-H12	1.49012e-08	4.47035e-08	-0.0179421	0.472257	2.98023e-08	-1.81049e-06	-0.190876	5.21541e-08	0.065739	0.360433	0.137983	1.49012e-08	7.45058e-09	0.488506	0.0125622	0.105869	0.0785851	3.7998e-07	1.49012e-08	-0.0914969	-0.0250089	0.16685	0.0945447	0.140147	0.25919	-0.0443482	0.109029	-0.116854	-0.192874	0.164856	0.103167	0.115279	-0.119728	-0.0214981	0.0218617	-0.238031	0.147079	-1.96323e-05	0.00764038	-0.0913806	0.0268779	-0.0165377	0.0811655	-0.00010965	0.0362296	0.084326	0.627239	0.0488563	0.0139374	-0.0328873	0.0616595	0.0229665	0.099851	0.0204023	-0.135324	-0.0249445	0.0570734	0.0224136	-0.0853478	0.0630764	0.047114	-0.114545	-0.911297	0.00543786	0.00100126	0.0112544	1.64509e-05	0.0709509	-0.273662	0.00284997	0.00176573	0.0020147	-1.00333	0	-0.0168398	1.49012e-08	-0.0734757	-0.00157762	1.49012e-08	-8.83937e-05	0.024598	0.0368172
cDC / Donor12 / IL-11 / PBS-H7	cDC	Donor12	IL-11	PBS-H7	8.19564e-08	-0.000271685	-0.000240907	0.215397	9.68576e-08	4.47035e-08	-0.38607	-0.0159987	-0.0141777	0.368323	-0.0802155	-0.000356495	5.96046e-08	0.153703	0.0125623	0.0587217	0.103642	4.47035e-07	-0.0070304	0.0404708	-0.0618959	-0.252977	-0.09165	-0.214159	-0.212279	0.00328599	-0.127243	-0.0675841	-0.270163	-0.0216789	-0.00847501	-0.196167	-0.0229313	-0.268904	-0.0206943	-0.409517	0.0673519	-0.000907548	-0.0518513	-0.17289	0.0338345	-0.108544	0.0895363	-1.19209e-06	0.0337252	-0.0441153	-0.020298	-0.0915788	-0.0483641	-0.0476119	-0.0688764	0.0201196	0.0405664	-0.0313941	0.0637212	-0.0349428	0.0368057	0.00646275	-0.0352547	-0.0110791	0.029784	-0.0493289	0.0507299	-0.00221461	-0.0400685	0.0338877	1.65179e-05	0.0301272	-0.958146	-0.0164675	0.00181793	0.00839662	-0.936054	-0.00800795	0.00419648	8.19564e-08	-0.0583302	0.00890629	-0.00178829	-2.74777e-05	0.0245541	0.0366523
cDC / Donor12 / IL-11 / PBS-H8	cDC	Donor12	IL-11	PBS-H8	1.04308e-07	-0.0189408	-1.49012e-08	0.184941	-1.53333e-05	-0.000764206	-0.249797	-0.00963522	-0.127321	0.440214	-0.0171229	-6.33299e-07	-3.27826e-06	-0.759816	0.0125622	0.105866	0.0957143	4.47035e-07	-8.19564e-08	0.10425	-0.135746	-0.218237	-0.0984372	-0.165831	-0.381623	-0.0035881	-0.0391323	0.000358388	-0.0388443	0.0431106	0.0211499	-0.101474	-0.00219379	-0.134069	-0.000602763	-0.357443	0.0848092	-1.08033e-06	-0.104349	-0.16087	0.0319391	-0.10197	0.0955775	-2.94819e-05	0.036234	0.0772545	0.082788	-0.0760959	-0.0267941	-0.00350006	-0.0212128	0.0050179	0.111042	-0.0673588	0.138778	0.0231183	0.0471912	0.0224137	-0.106435	-0.0264544	0.0653281	-0.0301417	-0.0196168	-0.0104838	-0.0226442	-0.036186	1.65328e-05	0.0516856	-0.634137	-0.0294543	-0.0116987	-0.0576851	-1.16393	-0.00449932	0.00418264	1.04308e-07	-0.00421872	0.056066	-0.0224695	-4.17009e-05	0.0245672	0.031125
cDC / Donor12 / IL-11 / PBS-H9	cDC	Donor12	IL-11	PBS-H9	1.49012e-08	-4.84288e-06	2.23517e-08	0.629757	7.45058e-09	1.56462e-07	-0.149426	6.70552e-08	0.0245637	0.159656	-0.0144031	-6.46561e-05	2.23517e-08	0.996766	0.0125622	0.10173	0.10373	3.7998e-07	1.49012e-08	0.0805602	0.0127288	-0.0676949	0.00831719	-0.00994805	0.245517	0.057835	0.0539146	-0.24881	0.0204372	0.0535332	0.0795553	-0.0126942	-0.0184772	-0.141097	-0.0444161	-0.12527	0.136603	1.11759e-07	0.00320798	-0.00680468	0.0343326	-0.146727	0.112857	2.23517e-08	0.0362341	-0.104792	0.0255237	-0.0245854	-0.0182545	-0.0094983	0.0371415	-0.00466424	0.0937814	-0.147667	-0.235726	-0.0362493	0.0570751	0.0224135	-0.0142321	-0.0803651	0.0656294	-0.038475	0.344671	0.002057	-0.0395903	-0.00176606	1.64509e-05	0.032879	-0.826221	-0.0606985	-0.0295029	-0.00723598	-0.108266	-0.012688	0.00419644	1.49012e-08	-0.00699584	0.0452653	1.49012e-08	-0.00248845	0.00665114	0.00724816
cDC / Donor12 / IL-12 / PBS-H10	cDC	Donor12	IL-12	PBS-H10	9.68576e-08	-0.0232272	0.0135043	0.0353575	-0.0011415	0.000538968	0.209548	9.68576e-08	-0.0821217	-0.346899	-0.112916	9.68576e-08	0.018591	0.918131	9.68576e-08	-0.00842596	-0.00741211	-0.0131483	-8.71718e-07	0.221257	0.00327073	-0.113976	-0.105109	-0.0432393	0.259945	0.212406	-0.0955313	-0.186947	0.104003	0.151993	-0.262355	-0.0562591	0.171368	-0.0856139	0.04108	0.0575255	0.446548	0.113839	-0.0589127	0.391495	0.125455	-0.103141	0.152774	-0.0120941	0.241048	-0.237705	-0.0577884	-0.0939384	-0.0350271	-0.00692782	0.0533456	-0.0337097	-0.0920077	0.068462	-0.577037	-0.0654708	-0.000720777	-0.0102263	0.182991	-0.105059	0.148798	-0.0433121	1.69218	-0.0462116	-0.0453363	0.0199685	9.68576e-08	-0.0639463	-0.641548	-0.0563315	-0.0200718	-0.0092699	0.222296	-0.0324671	-0.0120394	9.68576e-08	0.101482	0.0084024	-0.00155333	-0.00346561	-0.000107594	-0.00152574
cDC / Donor12 / IL-12 / PBS-H11	cDC	Donor12	IL-12	PBS-H11	1.49012e-08	-0.00746578	0.00697778	-0.352351	-5.96046e-07	0.00398111	0.0924032	1.49012e-08	-0.149111	-0.230544	-0.135654	1.49012e-08	0.0172884	0.295561	1.49012e-08	-0.0747968	0.00192553	1.49012e-08	-6.89924e-06	0.181087	-0.0271595	-0.102841	-0.172731	-0.188262	0.102638	0.221099	-0.108713	-0.21711	0.101202	0.129203	-0.0518425	-0.093886	0.152288	-0.0931882	-0.016007	0.0848474	0.414789	0.113858	-0.0185772	0.315755	0.0878092	-0.0532662	0.127048	0.0018507	0.238206	-0.231741	-0.222423	-0.092763	-0.00958073	-0.00348505	0.0712803	-0.0690363	-0.194835	-0.0318545	-0.115094	0.0178576	0.000106134	-0.0097576	0.168361	-0.157016	0.132759	-0.0091466	1.71612	-0.0244377	-0.0102066	-0.0326912	-1.2666e-07	-0.0892025	-0.637021	-0.00327903	-0.0205856	-0.00404539	-0.448489	0.030357	0.0127129	1.49012e-08	0.0635257	-0.0473932	-0.00385364	0.000456691	-0.000375226	-0.0037161
cDC / Donor12 / IL-12 / PBS-H12	cDC	Donor12	IL-12	PBS-H12	7.45058e-09	7.45058e-09	-0.000502773	0.0837943	7.45058e-09	0.00397909	0.0703931	-7.45058e-09	0.0368911	-0.202933	0.0394292	7.45058e-09	0.021421	0.624688	-7.45058e-09	-7.45058e-09	-0.0141969	7.45058e-09	7.45058e-09	0.0453717	0.0497435	0.155813	0.0189065	0.0920012	0.359374	0.216643	0.127925	-0.164585	-0.069629	0.232068	-0.045043	0.128697	0.0761441	-0.0213847	0.0542647	0.0900578	0.487743	0.113841	0.00349835	0.29406	0.118258	-0.00835787	0.122059	0.00179683	0.241146	-0.175337	0.312703	0.0102798	2.20761e-05	-0.0385879	0.128566	-0.00288007	-0.0175914	0.0943856	-0.222226	-0.0425272	0.000104994	1.49012e-08	0.153118	5.40689e-05	0.131419	-0.097068	0.952491	-0.000886224	0.00464765	0.00332411	7.45058e-09	-3.87803e-05	-0.254459	0.012313	-5.09471e-05	0.0693913	-0.432389	0.0309331	-0.00832128	7.45058e-09	0.0453608	0.018153	7.00355e-07	0.000868931	0.000215016	1.45659e-05
cDC / Donor12 / IL-12 / PBS-H7	cDC	Donor12	IL-12	PBS-H7	7.45058e-08	-0.000271723	0.0171984	-0.173066	7.45058e-08	0.00398094	-0.124801	-0.0159988	-0.0430256	-0.195043	-0.178769	-0.000356503	0.0214211	0.289884	7.45058e-08	-0.0471471	0.0108602	7.45058e-08	-0.0070304	0.177339	0.0128565	-0.264014	-0.167288	-0.262305	-0.112096	0.264277	-0.108347	-0.115315	-0.146918	0.045533	-0.156685	-0.182749	0.172941	-0.268791	0.0117087	-0.0814281	0.408016	0.112953	-0.0559934	0.21255	0.125215	-0.100364	0.13043	0.00190528	0.238641	-0.303778	-0.334834	-0.130155	-0.0622794	-0.0533124	-0.00196954	-0.00572696	-0.0768759	0.0425892	-0.0231807	-0.0525255	-0.0201628	-0.0159508	0.203211	-0.0741015	0.114089	-0.031852	1.91452	-0.00853869	-0.0364221	0.0259575	7.45058e-08	-0.0408625	-0.938943	-0.00700448	1.2517e-06	0.0757733	-0.365117	0.0229251	0.012715	7.45058e-08	0.0605063	0.0286369	-0.0017876	0.000929847	0.00017108	-0.000150315
cDC / Donor12 / IL-12 / PBS-H8	cDC	Donor12	IL-12	PBS-H8	9.68576e-08	-0.0189408	0.0174393	-0.203522	-1.53556e-05	0.00321669	0.011472	-0.00963528	-0.156169	-0.123152	-0.115676	-6.4075e-07	0.0214177	-0.623635	-2.98023e-08	-2.39164e-06	0.00293226	7.45058e-08	-8.9407e-08	0.241119	-0.0609933	-0.229275	-0.174075	-0.213977	-0.28144	0.257403	-0.0202365	-0.0473724	0.0844006	0.110323	-0.12706	-0.0880563	0.193679	-0.133955	0.0318003	-0.0293539	0.425473	0.113859	-0.108491	0.22457	0.12332	-0.0937899	0.136471	0.001877	0.24115	-0.182408	-0.231748	-0.114672	-0.0407094	-0.0092006	0.0456941	-0.0208286	-0.00640023	0.00662447	0.0518758	0.0055356	-0.00977722	9.68576e-08	0.132031	-0.0894768	0.149633	-0.0126649	1.84417	-0.0168079	-0.0189978	-0.0441162	8.9407e-08	-0.0193041	-0.614934	-0.0199912	-0.0135154	0.00969149	-0.59299	0.0264338	0.0127012	9.68576e-08	0.114618	0.0757965	-0.0224688	0.000915624	0.000184216	-0.00567757
cDC / Donor12 / IL-12 / PBS-H9	cDC	Donor12	IL-12	PBS-H9	7.45058e-09	-4.88013e-06	0.0174394	0.241294	-1.49012e-08	0.00398105	0.111843	7.45058e-09	-0.00428417	-0.40371	-0.112957	-6.46636e-05	0.021421	1.13295	-1.49012e-08	-0.00413887	0.010948	7.45058e-09	7.45058e-09	0.217429	0.0874812	-0.0787321	-0.0673211	-0.0580938	0.3457	0.318826	0.0728103	-0.296541	0.143682	0.120745	-0.0686542	0.000723824	0.177395	-0.140984	-0.012013	0.202819	0.477267	0.113861	-0.000934057	0.378636	0.125713	-0.138547	0.15375	0.0019065	0.24115	-0.364455	-0.289012	-0.0631619	-0.0321698	-0.0151988	0.104048	-0.0305108	-0.023661	-0.0736842	-0.322628	-0.053832	0.0001067	-1.04308e-07	0.224234	-0.143387	0.149934	-0.0209982	2.20846	-0.00426708	-0.0359439	-0.00969632	7.45058e-09	-0.0381107	-0.807018	-0.0512355	-0.0313196	0.0601406	0.462672	0.0182451	0.012715	7.45058e-09	0.111841	0.0649958	7.00355e-07	-0.00153112	-0.0177318	-0.0295544
cDC / Donor12 / IL-13 / PBS-H10	cDC	Donor12	IL-13	PBS-H10	1.11759e-07	-0.0115168	-0.003935	0.327399	0.15245	-0.00344211	0.758491	1.11759e-07	-0.0148585	-0.240843	0.186907	1.11759e-07	-0.00282972	-0.748885	0.0104962	0.026006	0.0321017	-0.0131483	-8.56817e-07	-0.0277604	0.117075	-0.131129	-0.0230077	0.143768	-0.221139	-0.117386	-0.191171	0.422437	0.063716	0.0428576	-0.274447	-0.0933341	-0.0305102	0.431231	0.349431	-0.406055	-0.0310542	-2.12938e-05	-0.0487254	0.0518117	-0.000504643	0.206177	-0.0160509	-0.014	-0.000102088	0.216839	1.53475	-0.0415234	0.133588	0.0471668	-0.0374762	1.02459	0.00652763	0.0936454	-2.01908	-0.00185529	5.8569e-05	-0.010004	-0.0534683	-0.0109457	0.0234367	-0.0541391	-0.633006	-0.0381081	-0.0235192	0.0188828	1.11759e-07	0.103736	0.538118	-0.0340391	0.000440545	-0.103852	-0.0535185	-0.0633415	-0.0247544	1.11759e-07	-0.0315102	0.000886718	-0.001554	-0.00439014	0.348024	0.000662103
cDC / Donor12 / IL-13 / PBS-H11	cDC	Donor12	IL-13	PBS-H11	2.98023e-08	0.00424462	-0.0104616	-0.06031	0.153591	2.98023e-08	0.641347	2.98023e-08	-0.0818476	-0.124488	0.164169	2.98023e-08	-0.00413234	-1.37146	0.0104961	-0.0403649	0.0414393	4.47035e-08	-6.88434e-06	-0.06793	0.0866449	-0.119994	-0.0906291	-0.00125465	-0.378446	-0.108693	-0.204352	0.392275	0.0609147	0.020068	-0.0639344	-0.130961	-0.0495905	0.423656	0.292344	-0.378734	-0.0628132	-2.89083e-06	-0.00838993	-0.0239291	-0.0381508	0.256052	-0.0417771	-5.51566e-05	-0.00294445	0.222803	1.37012	-0.0403481	0.159034	0.0506096	-0.0195415	0.989268	-0.0962999	-0.00667099	-1.55714	0.0814731	0.000885479	-0.00953533	-0.068098	-0.0629022	0.00739799	-0.0199735	-0.609061	-0.0163342	0.0116104	-0.0337769	-1.11759e-07	0.0784802	0.542644	0.0190133	-7.32541e-05	-0.0986272	-0.724303	-0.000517383	-2.08616e-06	2.98023e-08	-0.0694661	-0.0549089	-0.00385432	-0.000467837	0.347756	-0.00152826
cDC / Donor12 / IL-13 / PBS-H12	cDC	Donor12	IL-13	PBS-H12	2.23517e-08	0.0117104	-0.0179421	0.375836	0.153592	-1.98931e-06	0.619337	7.45058e-09	0.104154	-0.0968775	0.339253	2.23517e-08	2.75671e-07	-1.04233	0.0104961	0.034432	0.0253169	3.72529e-08	2.23517e-08	-0.203645	0.163548	0.138659	0.101008	0.279008	-0.121711	-0.113149	0.0322852	0.4448	-0.109916	0.122933	-0.0571349	0.0916219	-0.125734	0.49546	0.362615	-0.373523	0.0101409	-1.97217e-05	0.0136856	-0.0456239	-0.00770156	0.300961	-0.0467659	-0.000109032	-4.31389e-06	0.279208	1.90524	0.0626948	0.168637	0.0155067	0.0377446	1.05542	0.0809439	0.119569	-1.66427	0.0210883	0.000884339	0.000222288	-0.0833407	0.0941676	0.00605715	-0.107895	-1.37269	0.00721732	0.0264647	0.00223842	2.23517e-08	0.167644	0.925207	0.0346053	0.0204614	-0.0251905	-0.708203	5.86733e-05	-0.0210363	2.23517e-08	-0.087631	0.0106373	2.23517e-08	-5.55962e-05	0.348346	0.00220241
cDC / Donor12 / IL-13 / PBS-H7	cDC	Donor12	IL-13	PBS-H7	8.9407e-08	0.0114387	-0.000240915	0.118975	0.153592	-1.3411e-07	0.424143	-0.0159988	0.0242377	-0.088987	0.121055	-0.000356488	3.27826e-07	-1.37713	0.0104962	-0.0127152	0.050374	1.04308e-07	-0.00703039	-0.0716776	0.126661	-0.281167	-0.0851868	-0.0752975	-0.59318	-0.0655152	-0.203986	0.49407	-0.187205	-0.0636021	-0.168776	-0.219824	-0.0289372	0.248053	0.32006	-0.545009	-0.069586	-0.000907637	-0.0458061	-0.127133	-0.000744976	0.208955	-0.0383951	-5.73695e-07	-0.00250873	0.150767	1.2577	-0.0777403	0.106336	0.000782147	-0.0927913	1.05258	0.0216594	0.0677727	-1.46522	0.01109	-0.0193834	-0.0157286	-0.0332477	0.020012	-0.0112729	-0.042679	-0.410665	-0.000435151	-0.0146051	0.0248718	8.9407e-08	0.12682	0.240723	0.0152878	0.0205136	-0.0188086	-0.640931	-0.00794928	6.70552e-08	8.9407e-08	-0.0724855	0.0211212	-0.00178828	5.31971e-06	0.348302	0.00203753
cDC / Donor12 / IL-13 / PBS-H8	cDC	Donor12	IL-13	PBS-H8	1.11759e-07	-0.00723042	-2.23517e-08	0.0885197	0.153576	-0.000764385	0.560416	-0.00963526	-0.0889053	-0.0170961	0.184147	-6.25849e-07	-3.01003e-06	-2.29065	0.0104961	0.0344296	0.0424461	1.04308e-07	-7.45058e-08	-0.00789808	0.0528111	-0.246428	-0.091974	-0.0269696	-0.762524	-0.0723893	-0.115876	0.562012	0.0441133	0.00118743	-0.139152	-0.125131	-0.00819965	0.382889	0.340151	-0.492935	-0.0521288	-1.16974e-06	-0.0983039	-0.115113	-0.00264032	0.215529	-0.0323539	-2.88635e-05	5.96046e-08	0.272137	1.36079	-0.0622575	0.127906	0.044894	-0.0451277	1.03748	0.0921351	0.0318079	-1.39017	0.0691511	-0.00899787	0.00022237	-0.104428	0.00463674	0.0242712	-0.0234918	-0.481011	-0.00870437	0.00281923	-0.0452019	1.04308e-07	0.148379	0.564731	0.0023011	0.00699698	-0.0848903	-0.868804	-0.00444065	-1.37687e-05	1.11759e-07	-0.018374	0.0682808	-0.0224695	-8.90344e-06	0.348315	-0.00348972
cDC / Donor12 / IL-13 / PBS-H9	cDC	Donor12	IL-13	PBS-H9	2.23517e-08	0.0117055	1.49012e-08	0.533336	0.153592	-2.23517e-08	0.660787	2.23517e-08	0.0629791	-0.297654	0.186867	-6.46487e-05	2.90573e-07	-0.534069	0.0104961	0.0302931	0.0504618	3.72529e-08	2.23517e-08	-0.0315882	0.201286	-0.0958855	0.0147804	0.128913	-0.135384	-0.0109662	-0.0228291	0.312844	0.103395	0.01161	-0.0807461	-0.0363512	-0.0244831	0.37586	0.296338	-0.260762	-0.000334792	2.23517e-08	0.00925318	0.0389521	-0.000246823	0.170772	-0.0150749	6.4075e-07	1.63913e-07	0.0900903	1.30353	-0.010747	0.136445	0.0388958	0.0132266	1.02779	0.0748744	-0.0485007	-1.76467	0.0097835	0.000886045	0.000222169	-0.0122251	-0.0492739	0.0245725	-0.0318251	-0.116724	0.00383646	-0.0141269	-0.010782	2.23517e-08	0.129572	0.372648	-0.0289431	-0.0108072	-0.0344412	0.186858	-0.0126293	2.98023e-08	2.23517e-08	-0.0211512	0.0574802	2.23517e-08	-0.00245565	0.330399	-0.0273666
cDC / Donor12 / IL-15 / PBS-H10	cDC	Donor12	IL-15	PBS-H10	0.0461062	-0.0232273	0.0656674	0.815915	-0.00114162	-0.00344224	0.136056	-1.49012e-08	-0.115794	-0.685453	-0.165781	-1.49012e-08	0.00720112	1.44502	0.244138	0.0163037	0.157425	-0.0131484	0.0131984	0.0146065	1.92741	-0.129766	-0.0668622	0.0450201	0.711931	0.54584	0.156434	-0.292708	0.530758	-0.0938613	-0.126077	0.18969	0.547348	-0.161978	-0.0916864	1.24074	0.714859	0.204252	-0.0617674	1.27812	0.0968371	-0.18422	0.57138	0.0428011	0.399784	-0.28949	-1.10487	0.0063565	-0.0309921	0.00916809	0.394181	-0.0316369	0.149922	0.0999163	-2.89953	0.0266058	0.0260507	0.0622572	2.55231	-0.0655145	0.526525	0.0627254	3.23205	-0.0456745	0.101129	-0.0405083	0.012414	0.0981779	0.0790007	0.51349	-0.0170349	-0.0446468	1.66795	-0.0196738	0.556333	0.00592743	1.20427	0.240779	0.0516758	0.0230219	0.00168512	0.00467033
cDC / Donor12 / IL-15 / PBS-H11	cDC	Donor12	IL-15	PBS-H11	0.0461061	-0.00746587	0.0591408	0.428206	-7.07805e-07	-9.68576e-08	0.0189117	-9.68576e-08	-0.182783	-0.569098	-0.188519	-9.68576e-08	0.0058985	0.822448	0.244138	-0.0500671	0.166763	-8.19564e-08	0.0131924	-0.0255632	1.89698	-0.118631	-0.134484	-0.100002	0.554623	0.554533	0.143253	-0.32287	0.527957	-0.116651	0.0844349	0.152063	0.528268	-0.169552	-0.148773	1.26807	0.683099	0.20427	-0.0214319	1.20238	0.0591909	-0.134345	0.545653	0.0567458	0.396942	-0.283526	-1.2695	0.00753186	-0.00554571	0.0126109	0.412116	-0.0669635	0.0470942	-0.000400156	-2.43759	0.109934	0.0268776	0.0627259	2.53768	-0.117471	0.510486	0.096891	3.256	-0.0239006	0.136258	-0.093168	0.0124138	0.0729217	0.0835276	0.566543	-0.0175487	-0.0394223	0.997167	0.0431504	0.581086	0.00592735	1.16632	0.184983	0.0493755	0.0269442	0.00141749	0.00247997
cDC / Donor12 / IL-15 / PBS-H12	cDC	Donor12	IL-15	PBS-H12	0.0461061	-8.19564e-08	0.0516603	0.864352	-1.04308e-07	-2.11596e-06	-0.00309837	-1.19209e-07	0.00321896	-0.541487	-0.0134357	-1.04308e-07	0.0100311	1.15157	0.244138	0.0247297	0.15064	-8.9407e-08	0.0131993	-0.161279	1.97388	0.140022	0.0571535	0.180261	0.811359	0.550077	0.37989	-0.270345	0.357126	-0.0137858	0.0912344	0.374646	0.452124	-0.0977485	-0.0785017	1.27328	0.756054	0.204253	0.000643648	1.18069	0.0896402	-0.0894369	0.540664	0.056692	0.399882	-0.227121	-0.734374	0.110575	0.00405709	-0.022492	0.469402	-0.000807248	0.224338	0.12584	-2.54472	0.0495494	0.0268765	0.0724835	2.52244	0.0395988	0.509145	0.00896953	2.49237	-0.00034906	0.151113	-0.0571527	0.0124139	0.162085	0.46609	0.582135	0.00298596	0.0340144	1.01327	0.0437264	0.560051	0.00592734	1.14815	0.250529	0.0532299	0.0273565	0.00200773	0.00621064
cDC / Donor12 / IL-15 / PBS-H7	cDC	Donor12	IL-15	PBS-H7	0.0461062	-0.000271812	0.0693615	0.607491	-3.72529e-08	-2.6077e-07	-0.198293	-0.0159989	-0.0766977	-0.533596	-0.231634	-0.000356615	0.0100312	0.816771	0.244138	-0.0224174	0.175697	-2.23517e-08	0.0061689	-0.0293107	1.937	-0.279805	-0.129041	-0.174045	0.339889	0.597711	0.143619	-0.221075	0.279837	-0.200321	-0.0204072	0.063201	0.548921	-0.345155	-0.121058	1.10179	0.676327	0.203365	-0.0588481	1.09918	0.0965968	-0.181443	0.549035	0.0568004	0.397378	-0.355563	-1.38191	-0.0298604	-0.0582444	-0.0372165	0.338866	-0.00365414	0.165053	0.0740435	-2.34567	0.0395511	0.00660875	0.0565327	2.57253	-0.0345567	0.491815	0.0741856	3.45439	-0.00800153	0.110043	-0.0345194	0.012414	0.121262	-0.218394	0.562817	0.00303816	0.0403963	1.08054	0.0357185	0.581088	0.00592741	1.1633	0.261013	0.0514416	0.0274174	0.00196379	0.00604576
cDC / Donor12 / IL-15 / PBS-H8	cDC	Donor12	IL-15	PBS-H8	0.0461062	-0.0189409	0.0696024	0.577036	-1.54674e-05	-0.000764512	-0.0620195	-0.00963539	-0.189841	-0.461705	-0.168541	-7.52509e-07	0.0100278	-0.0967476	0.244138	0.0247273	0.167769	-2.23517e-08	0.0131992	0.0344688	1.86315	-0.245065	-0.135828	-0.125717	0.170545	0.590837	0.231729	-0.153133	0.511156	-0.135531	0.00921774	0.157893	0.569659	-0.210319	-0.100966	1.15387	0.693784	0.204272	-0.111346	1.1112	0.0947014	-0.174869	0.555076	0.0567721	0.399886	-0.234193	-1.27883	-0.0143775	-0.0366743	0.00689531	0.38653	-0.0187558	0.235529	0.0380788	-2.27062	0.0976122	0.0169943	0.0724836	2.50135	-0.049932	0.527359	0.0933727	3.38405	-0.0162708	0.127467	-0.104593	0.012414	0.14282	0.105614	0.549831	-0.0104785	-0.0256854	0.852665	0.0392271	0.581074	0.00592743	1.21741	0.308173	0.0307604	0.0274032	0.00197693	0.000518508
cDC / Donor12 / IL-15 / PBS-H9	cDC	Donor12	IL-15	PBS-H9	0.0461061	-4.96954e-06	0.0696024	1.02185	-1.2666e-07	-1.49012e-07	0.0383517	-1.04308e-07	-0.0379563	-0.742263	-0.165822	-6.47753e-05	0.0100311	1.65983	0.244138	0.0205908	0.175785	-8.9407e-08	0.0131993	0.0107786	2.01162	-0.0945228	-0.0290741	0.0301656	0.797685	0.65226	0.324776	-0.402301	0.570437	-0.125109	0.0676231	0.246673	0.553375	-0.217348	-0.144779	1.38604	0.745578	0.204273	-0.00378875	1.26526	0.0970949	-0.219626	0.572355	0.0568016	0.399887	-0.416239	-1.33609	0.0371329	-0.0281347	0.000897072	0.444884	-0.028438	0.218268	-0.0422299	-2.64512	0.0382446	0.0268782	0.0724834	2.59356	-0.103843	0.527661	0.0850394	3.74833	-0.00372992	0.110521	-0.0701732	0.0124139	0.124013	-0.0864692	0.518586	-0.0282827	0.0247637	1.90833	0.0310385	0.581088	0.00592734	1.21463	0.297372	0.0532299	0.0249564	-0.0159391	-0.0233584
cDC / Donor12 / IL-16 / PBS-H10	cDC	Donor12	IL-16	PBS-H10	8.9407e-08	-0.0232272	-0.00393502	-0.0653031	-0.00114151	-0.0034404	-0.296203	8.9407e-08	-0.0704841	-0.120859	0.115068	8.9407e-08	-0.00283	1.36572	8.9407e-08	-0.00842599	0.052535	-0.0131483	-8.79168e-07	0.0049786	-0.0149924	0.158311	0.27252	0.267047	0.496457	0.141712	-0.100652	-0.15431	0.0573172	0.152715	-0.539195	0.213966	0.0115593	0.109788	0.00378745	-0.220462	0.0424514	-1.28746e-05	-0.045019	-0.00896839	0.0319009	-0.0883761	0.058148	-0.013993	0.00667831	0.0710839	0.136961	-0.0562514	-0.0217856	-0.00904734	-0.0470977	-0.0334263	0.00786541	-0.0254017	-0.630489	-0.0648019	-0.000813343	0.0891814	-0.0490194	-0.105086	-0.00112016	-0.0610258	0.222549	-0.025877	-0.0460281	-0.0229897	8.9407e-08	0.037269	-0.100553	-0.0619217	-0.0198076	-0.00412208	-0.0581932	-0.0367359	-0.0247544	8.9407e-08	-0.0393892	-0.022538	0.00477956	-0.00437517	0.000177629	0.000521533
cDC / Donor12 / IL-16 / PBS-H11	cDC	Donor12	IL-16	PBS-H11	7.45058e-09	-0.00746579	-0.0104616	-0.453012	-6.03497e-07	1.73599e-06	-0.413347	7.45058e-09	-0.137473	-0.00450355	0.09233	7.45058e-09	-0.00413262	0.743145	7.45058e-09	-0.0747969	0.0618726	7.45058e-09	-6.90669e-06	-0.0351911	-0.0454226	0.169446	0.204899	0.122025	0.339149	0.150405	-0.113834	-0.184473	0.0545159	0.129926	-0.328683	0.176339	-0.00752098	0.102213	-0.0532996	-0.19314	0.0106924	5.52833e-06	-0.00468349	-0.0847092	-0.00574527	-0.0385009	0.0324217	-4.82425e-05	0.00383594	0.0770479	-0.0276737	-0.0550761	0.00366078	-0.00560456	-0.029163	-0.0687529	-0.0949621	-0.125718	-0.168546	0.0185265	1.35675e-05	0.0896501	-0.0636491	-0.157042	-0.0171589	-0.0268603	0.246494	-0.00410308	-0.0108984	-0.0756494	-1.3411e-07	0.0120128	-0.0960262	-0.00886926	-0.0203214	0.00110242	-0.728977	0.0260882	-2.11596e-06	7.45058e-09	-0.0773451	-0.0783336	0.00247925	-0.000452869	-9.0003e-05	-0.00166883
cDC / Donor12 / IL-16 / PBS-H12	cDC	Donor12	IL-16	PBS-H12	0	0	-0.0179421	-0.0168663	0	-2.83122e-07	-0.435357	-1.49012e-08	0.0485287	0.0231073	0.267414	0	-7.45058e-09	1.07227	-1.49012e-08	-3.72529e-08	0.0457501	0	0	-0.170906	0.0314804	0.428099	0.396536	0.402288	0.595885	0.145949	0.122804	-0.131948	-0.116315	0.232791	-0.321883	0.398922	-0.0836648	0.174017	0.0169721	-0.187929	0.0836465	-1.13025e-05	0.017392	-0.106404	0.024704	0.00640742	0.027433	-0.000102118	0.00677608	0.133453	0.507452	0.0479668	0.0132636	-0.0407074	0.0281231	-0.00259667	0.0822817	0.000521969	-0.275678	-0.0418583	1.24276e-05	0.0994077	-0.0788918	2.74628e-05	-0.0184997	-0.114782	-0.517136	0.0194484	0.00395586	-0.0396341	0	0.101177	0.286536	0.00672278	0.000213303	0.0745391	-0.712877	0.0266643	-0.0210363	0	-0.09551	-0.0127875	0.00633359	-4.0628e-05	0.000500239	0.00206184
cDC / Donor12 / IL-16 / PBS-H7	cDC	Donor12	IL-16	PBS-H7	6.70552e-08	-0.00027173	-0.000240937	-0.273727	6.70552e-08	1.57207e-06	-0.630552	-0.0159988	-0.0313879	0.0309978	0.0492154	-0.00035651	4.47035e-08	0.737468	6.70552e-08	-0.0471471	0.0708072	6.70552e-08	-0.00703041	-0.0389386	-0.0054066	0.00827223	0.210341	0.0479818	0.124415	0.193583	-0.113468	-0.0826781	-0.193604	0.0462555	-0.433525	0.0874765	0.0131323	-0.0733894	-0.0255838	-0.359415	0.00391958	-0.000899218	-0.0420997	-0.187913	0.0316606	-0.0855984	0.0358038	6.34044e-06	0.00427166	0.00501129	-0.140085	-0.0924683	-0.0490379	-0.055432	-0.102413	-0.00544356	0.0229972	-0.0512744	-0.0766327	-0.0518566	-0.0202553	0.0834568	-0.0287988	-0.0741281	-0.0358298	-0.0495657	0.444891	0.011796	-0.0371139	-0.0170007	6.70552e-08	0.0603529	-0.397948	-0.0125947	0.000265501	0.0809211	-0.645606	0.0186563	3.72529e-08	6.70552e-08	-0.0803645	-0.00230354	0.00454529	2.02879e-05	0.000456303	0.00189696
cDC / Donor12 / IL-16 / PBS-H8	cDC	Donor12	IL-16	PBS-H8	8.9407e-08	-0.0189408	-4.47035e-08	-0.304182	-1.53631e-05	-0.000762679	-0.494279	-0.00963529	-0.144531	0.102889	0.112308	-6.48201e-07	-3.29316e-06	-0.176051	-3.72529e-08	-2.42144e-06	0.0628793	6.70552e-08	-9.68576e-08	0.0248409	-0.0792564	0.0430116	0.203554	0.0963097	-0.0449285	0.186709	-0.0253572	-0.0147356	0.0377144	0.111045	-0.4039	0.182169	0.0338698	0.0614461	-0.00549229	-0.307341	0.0213768	7.24941e-06	-0.0945974	-0.175893	0.0297652	-0.0790246	0.0418449	-2.19494e-05	0.00678045	0.126381	-0.0369987	-0.0769854	-0.0274678	-0.0113201	-0.0547491	-0.0205452	0.0934729	-0.0872392	-0.00157619	0.00620451	-0.00986978	0.0994078	-0.0999793	-0.0895034	-0.0002857	-0.0303786	0.374544	0.00352673	-0.0196896	-0.0870744	8.19564e-08	0.0819113	-0.0739393	-0.0255815	-0.0132511	0.0148393	-0.873479	0.022165	-1.37985e-05	8.9407e-08	-0.026253	0.0448561	-0.0161359	6.06477e-06	0.000469439	-0.00363029
cDC / Donor12 / IL-16 / PBS-H9	cDC	Donor12	IL-16	PBS-H9	0	-4.88758e-06	-7.45058e-09	0.140634	-2.23517e-08	1.68383e-06	-0.393907	0	0.00735344	-0.177669	0.115028	-6.4671e-05	7.45058e-09	1.58053	-2.23517e-08	-0.0041389	0.0708951	0	0	0.00115074	0.0692181	0.193554	0.310308	0.252193	0.582212	0.248132	0.0676896	-0.263904	0.0969959	0.121468	-0.345494	0.270949	0.0175864	0.0544175	-0.0493056	-0.0751679	0.0731708	8.44151e-06	0.0129596	-0.021828	0.0321587	-0.123781	0.059124	7.55489e-06	0.00678056	-0.0556652	-0.0942631	-0.025475	-0.0189283	-0.0173184	0.00360513	-0.0302274	0.0762121	-0.167548	-0.37608	-0.0531631	1.41338e-05	0.0994076	-0.00777617	-0.143414	1.5609e-05	-0.0387118	0.738832	0.0160676	-0.0366357	-0.0526545	0	0.0631047	-0.266023	-0.0568257	-0.0310554	0.0652885	0.182183	0.0139763	0	0	-0.0290301	0.0340554	0.00633359	-0.00244068	-0.0174466	-0.0275072
cDC / Donor12 / IL-17A / PBS-H10	cDC	Donor12	IL-17A	PBS-H10	8.9407e-08	-0.0232272	-0.00393501	0.323727	-0.00114151	-0.00344213	-0.644433	8.9407e-08	0.0799756	0.342965	0.106699	9.68576e-08	-0.00283001	0.223307	8.9407e-08	-0.00842599	-0.012986	-0.0131483	-8.79168e-07	0.0577644	-0.11342	-0.0798207	-0.0158151	0.0188673	0.0443889	-0.0957116	-0.165701	0.0581748	-0.105933	0.015226	-0.191185	-0.0986939	-0.0273161	0.015784	0.132856	-0.471374	0.00723637	0.00125056	-0.0621201	0.0692825	-0.000583649	-0.0690838	0.0519586	-0.0140006	-0.000102237	-0.0151884	0.146754	-0.0532004	0.0185508	-0.00905162	-0.0819889	-0.013163	-0.117071	0.111766	0.634133	-0.0721251	-0.000825644	-0.0102263	-0.0395254	-0.105115	-0.00100464	-0.0563284	-0.397152	-0.0455607	-0.0537103	0.00781967	8.9407e-08	-0.0637068	-0.352583	0.110093	-0.0200873	-0.105234	-0.375783	-0.0523237	-0.0247544	8.9407e-08	-0.025703	-0.0733357	-0.00155403	-0.00440716	-0.000323698	-0.000897601
cDC / Donor12 / IL-17A / PBS-H11	cDC	Donor12	IL-17A	PBS-H11	7.45058e-09	-0.00746578	-0.0104616	-0.0639818	-6.03497e-07	7.45058e-09	-0.761578	7.45058e-09	0.0129865	0.45932	0.0839604	1.49012e-08	-0.00413264	-0.399263	7.45058e-09	-0.0747969	-0.00364842	7.45058e-09	-6.90669e-06	0.0175948	-0.14385	-0.0686857	-0.0834364	-0.126155	-0.112919	-0.0870185	-0.178883	0.0280124	-0.108734	-0.00756362	0.0193274	-0.136321	-0.0463963	0.00820965	0.075769	-0.444053	-0.0245226	0.00126897	-0.0217846	-0.00645831	-0.0382298	-0.0192086	0.0262324	-5.58123e-05	-0.0029446	-0.00922441	-0.0178809	-0.0520251	0.0439972	-0.00560885	-0.0640542	-0.0484896	-0.219899	0.0114495	1.09608	0.0112033	1.2666e-06	-0.00975762	-0.0541551	-0.157071	-0.0170434	-0.0221629	-0.373207	-0.0237868	-0.0185807	-0.04484	-1.3411e-07	-0.088963	-0.348056	0.163145	-0.020601	-0.100009	-1.04657	0.0105004	-2.11596e-06	7.45058e-09	-0.0636589	-0.129131	-0.00385434	-0.000484861	-0.00059133	-0.00308796
cDC / Donor12 / IL-17A / PBS-H12	cDC	Donor12	IL-17A	PBS-H12	0	7.45058e-09	-0.0179421	0.372164	0	-2.01166e-06	-0.783588	-1.49012e-08	0.198988	0.486931	0.259044	7.45058e-09	-2.23517e-08	-0.0701366	-1.49012e-08	-3.72529e-08	-0.0197709	0	0	-0.118121	-0.0669471	0.189967	0.108201	0.154108	0.143817	-0.091475	0.0577545	0.0805375	-0.279565	0.0953015	0.0261269	0.0862621	-0.12254	0.0800132	0.146041	-0.438842	0.0484314	0.00125214	0.000290863	-0.0281531	-0.00778057	0.0256998	0.0212436	-0.000109687	-4.4629e-06	0.0471803	0.517245	0.0510178	0.0536	-0.0407117	-0.00676811	0.0176667	-0.0426552	0.13769	0.988944	-0.0491814	1.2666e-07	0	-0.0693979	-1.66148e-06	-0.0183842	-0.110084	-1.13684	-0.000235252	-0.00372639	-0.00882472	0	0.000200756	0.034506	0.178737	-6.63847e-05	-0.0265726	-1.03047	0.0110765	-0.0210363	0	-0.0818238	-0.0635852	0	-7.26208e-05	-1.08778e-06	0.000642709
cDC / Donor12 / IL-17A / PBS-H7	cDC	Donor12	IL-17A	PBS-H7	6.70552e-08	-0.000271723	-0.000240922	0.115303	6.70552e-08	-1.56462e-07	-0.978782	-0.0159988	0.119072	0.494821	0.0408459	-0.000356503	2.98023e-08	-0.40494	6.70552e-08	-0.0471471	0.00528621	6.70552e-08	-0.00703041	0.0138472	-0.103834	-0.229859	-0.0779941	-0.200198	-0.327653	-0.0438409	-0.178517	0.129807	-0.356854	-0.0912338	-0.0855147	-0.225183	-0.025743	-0.167393	0.103485	-0.610328	-0.0312955	0.000364222	-0.0592008	-0.109662	-0.000823982	-0.0663061	0.0296144	-1.22935e-06	-0.00250888	-0.081261	-0.130292	-0.0894174	-0.00870148	-0.0554363	-0.137304	0.0148198	-0.10194	0.0858932	1.18799	-0.0591798	-0.0202676	-0.0159509	-0.0193048	-0.0741572	-0.0357143	-0.0448683	-0.17481	-0.00788772	-0.0447962	0.0138087	6.70552e-08	-0.0406229	-0.649978	0.15942	-1.41859e-05	-0.0201907	-0.963196	0.00306852	3.72529e-08	6.70552e-08	-0.0666783	-0.0531013	-0.0017883	-1.17049e-05	-4.50239e-05	0.000477828
cDC / Donor12 / IL-17A / PBS-H8	cDC	Donor12	IL-17A	PBS-H8	8.9407e-08	-0.0189408	-2.98023e-08	0.0848479	-1.53631e-05	-0.000764407	-0.842509	-0.00963529	0.00592873	0.566712	0.103939	-6.4075e-07	-3.30806e-06	-1.31846	-3.72529e-08	-2.42144e-06	-0.00264169	6.70552e-08	-9.68576e-08	0.0776267	-0.177684	-0.19512	-0.0847813	-0.15187	-0.496997	-0.050715	-0.0904067	0.19775	-0.125536	-0.0264442	-0.0558898	-0.130491	-0.0050055	-0.0325575	0.123576	-0.558254	-0.0138382	0.00127069	-0.111699	-0.0976424	-0.00271933	-0.0597323	0.0356555	-2.95192e-05	-8.9407e-08	0.0401087	-0.0272059	-0.0739345	0.0128686	-0.0113244	-0.0896403	-0.000281848	-0.031464	0.0499285	1.26305	-0.00111868	-0.00988209	8.19564e-08	-0.0904853	-0.0895325	-0.000170179	-0.0256812	-0.245157	-0.0161569	-0.0273718	-0.0562651	8.19564e-08	-0.0190645	-0.32597	0.146433	-0.0135308	-0.0862724	-1.19107	0.00657715	-1.37985e-05	8.9407e-08	-0.0125668	-0.00594158	-0.0224695	-2.5928e-05	-3.18885e-05	-0.00504942
cDC / Donor12 / IL-17A / PBS-H9	cDC	Donor12	IL-17A	PBS-H9	0	-4.88013e-06	7.45058e-09	0.529664	-2.23517e-08	-4.47035e-08	-0.742138	0	0.157813	0.286154	0.106658	-6.46636e-05	-7.45058e-09	0.438123	-2.23517e-08	-0.0041389	0.00537409	0	0	0.0539366	-0.0292094	-0.0445773	0.0219731	0.00401279	0.130144	0.0107082	0.00264016	-0.0514187	-0.0662541	-0.0160217	0.00251564	-0.041711	-0.0212889	-0.0395861	0.079763	-0.326081	0.0379557	0.00127188	-0.00414154	0.0564229	-0.000325829	-0.104489	0.0529346	-1.49012e-08	1.49012e-08	-0.141938	-0.0844703	-0.022424	0.0214082	-0.0173226	-0.0312861	-0.00996399	-0.0487247	-0.0303802	0.888542	-0.0604863	1.83284e-06	-1.19209e-07	0.00171778	-0.143443	0.00013113	-0.0340144	0.119131	-0.00361611	-0.044318	-0.0218451	0	-0.0378711	-0.518053	0.115189	-0.031335	-0.0358233	-0.135407	-0.0016115	0	0	-0.0153439	-0.0167423	0	-0.00247268	-0.0179479	-0.0289263
cDC / Donor12 / IL-17B / PBS-H10	cDC	Donor12	IL-17B	PBS-H10	1.11759e-07	-0.0232265	-0.003935	-0.0807638	-0.00114149	-0.00344209	-0.0960019	0.00515763	-0.0937611	0.164776	0.0479462	1.11759e-07	-0.00282999	-0.301713	1.11759e-07	-0.00826033	-0.00695517	-0.0131483	1.74344e-06	-0.0115406	-0.103587	0.00120196	-0.0264034	0.0337425	-0.0730768	-0.0744721	-0.055959	0.106911	0.348337	0.0281186	-0.163834	-0.142425	-0.0230494	0.00654674	0.0729552	-0.103393	-0.0514883	-5.46128e-06	-0.0495193	0.0253679	0.000675119	-0.0925768	-0.00979931	-0.0139997	9.59858e-05	0.0977165	0.354305	0.00917535	-0.0141751	0.0292688	-0.00547011	-0.0193712	-0.104738	-0.0432151	-0.0819321	0.0816679	-0.000825152	-0.00821328	-0.0552228	-0.0690266	-0.00111021	-0.034091	-0.453072	-0.0429074	-0.0503412	-0.00219124	1.11759e-07	-0.0377999	-0.0452436	-0.0632724	-0.01441	-0.0950199	-0.355757	-0.0388409	-0.0247544	1.11759e-07	0.0959682	-0.0733242	-0.00155398	0.00724492	0.00458044	-0.000920743
cDC / Donor12 / IL-17B / PBS-H11	cDC	Donor12	IL-17B	PBS-H11	2.98023e-08	-0.0074651	-0.0104616	-0.468473	-5.81145e-07	5.21541e-08	-0.213146	0.00515755	-0.16075	0.281131	0.0252081	2.98023e-08	-0.00413261	-0.924283	2.98023e-08	-0.0746312	0.00238246	2.98023e-08	-4.28408e-06	-0.0517103	-0.134017	0.012337	-0.0940247	-0.11128	-0.230384	-0.065779	-0.0691406	0.0767488	0.345535	0.00532905	0.046678	-0.180052	-0.0421296	-0.00102764	0.0158682	-0.076071	-0.0832473	1.29417e-05	-0.00918384	-0.0503729	-0.0369711	-0.0427016	-0.0355256	-5.49406e-05	-0.00274638	0.10368	0.189671	0.0103507	0.0112713	0.0327116	0.0124646	-0.0546978	-0.207565	-0.143531	0.380011	0.164996	1.75834e-06	-0.00774457	-0.0698525	-0.120983	-0.017149	7.45393e-05	-0.429127	-0.0211335	-0.0152115	-0.0548509	-1.11759e-07	-0.0630561	-0.0407168	-0.01022	-0.0149238	-0.0897954	-1.02654	0.0239833	-2.09361e-06	2.98023e-08	0.0580123	-0.12912	-0.0038543	0.0111672	0.00431281	-0.0031111
cDC / Donor12 / IL-17B / PBS-H12	cDC	Donor12	IL-17B	PBS-H12	2.23517e-08	6.85453e-07	-0.0179421	-0.032327	2.23517e-08	-1.96695e-06	-0.235156	0.00515753	0.0252517	0.308742	0.200292	2.23517e-08	0	-0.595157	7.45058e-09	0.000165619	-0.01374	2.23517e-08	2.6226e-06	-0.187426	-0.0571139	0.27099	0.0976123	0.168983	0.0263514	-0.0702354	0.167497	0.129274	0.174704	0.108194	0.0534775	0.0425309	-0.118273	0.0707759	0.0861399	-0.0708606	-0.0102933	-3.8892e-06	0.0128917	-0.0720677	-0.0065218	0.00220675	-0.0405143	-0.000108816	0.00019376	0.160085	0.724797	0.113394	0.0208741	-0.00239126	0.0697506	0.0114584	-0.0303216	-0.0172914	0.272879	0.104612	6.18398e-07	0.00201305	-0.0850952	0.0360867	-0.0184898	-0.0878469	-1.19276	0.00241798	-0.000357233	-0.0188356	2.23517e-08	0.0261077	0.341846	0.00537204	0.00561088	-0.0163587	-1.01044	0.0245593	-0.0210363	2.23517e-08	0.0398474	-0.0635736	4.47035e-08	0.0115795	0.00490305	0.000619568
cDC / Donor12 / IL-17B / PBS-H7	cDC	Donor12	IL-17B	PBS-H7	8.9407e-08	-0.000271045	-0.000240915	-0.289188	8.9407e-08	-1.11759e-07	-0.430351	-0.0108413	-0.054665	0.316632	-0.0179065	-0.000356488	5.21541e-08	-0.92996	8.9407e-08	-0.0469815	0.0113171	8.9407e-08	-0.00702779	-0.0554578	-0.0940009	-0.148836	-0.0885824	-0.185323	-0.445118	-0.0226013	-0.0687746	0.178544	0.0974152	-0.0783411	-0.058164	-0.268915	-0.0214763	-0.17663	0.0435839	-0.242346	-0.0900202	-0.000891805	-0.0466	-0.153577	0.000434786	-0.0897991	-0.0321435	-3.57628e-07	-0.00231066	0.0316438	0.0772595	-0.0270416	-0.0414274	-0.0171158	-0.0607852	0.00861154	-0.0896061	-0.0690878	0.471924	0.0946132	-0.0202671	-0.0139378	-0.0350022	-0.0380688	-0.0358199	-0.0226309	-0.23073	-0.00523449	-0.041427	0.00379774	8.9407e-08	-0.014716	-0.342638	-0.0139455	0.00566308	-0.00997679	-0.94317	0.0165514	5.96046e-08	8.9407e-08	0.0549929	-0.0530897	-0.00178826	0.0116404	0.00485911	0.000454687
cDC / Donor12 / IL-17B / PBS-H8	cDC	Donor12	IL-17B	PBS-H8	1.11759e-07	-0.0189401	-2.23517e-08	-0.319643	-1.53407e-05	-0.000764363	-0.294078	-0.00447774	-0.167808	0.388523	0.0451862	-6.25849e-07	-3.28571e-06	-1.84348	-1.49012e-08	0.000163235	0.00338919	8.9407e-08	2.52575e-06	0.00832169	-0.167851	-0.114097	-0.0953696	-0.136995	-0.614462	-0.0294754	0.0193358	0.246486	0.328734	-0.0135516	-0.0285391	-0.174222	-0.000738792	-0.0417948	0.0636755	-0.190272	-0.0725629	1.46627e-05	-0.0990978	-0.141557	-0.00146056	-0.0832253	-0.0261024	-2.86475e-05	0.000198133	0.153014	0.180346	-0.0115587	-0.0198573	0.026996	-0.0131216	-0.00649013	-0.0191304	-0.105053	0.546981	0.152674	-0.00988159	0.00201313	-0.106183	-0.0534442	-0.000275753	-0.00344376	-0.301076	-0.0135037	-0.0240027	-0.066276	1.04308e-07	0.00684238	-0.0186299	-0.0269322	-0.00785354	-0.0760585	-1.17104	0.02006	-1.37761e-05	1.11759e-07	0.109104	-0.00593004	-0.0224694	0.0116262	0.00487225	-0.00507256
cDC / Donor12 / IL-17B / PBS-H9	cDC	Donor12	IL-17B	PBS-H9	2.23517e-08	-4.20213e-06	1.49012e-08	0.125173	0	0	-0.193706	0.00515755	-0.0159236	0.107965	0.0479059	-6.46487e-05	1.49012e-08	-0.0868975	0	-0.00397325	0.011405	2.23517e-08	2.6226e-06	-0.0153685	-0.0193762	0.0364454	0.0113848	0.018888	0.0126778	0.0319478	0.112383	-0.0026823	0.388015	-0.00312901	0.0298663	-0.0854422	-0.0170222	-0.0488234	0.0198622	0.0419008	-0.0207689	1.58548e-05	0.00845927	0.0125082	0.000932939	-0.127982	-0.00882333	8.56817e-07	0.000198238	-0.0290327	0.123081	0.0399518	-0.0113177	0.0209978	0.0452327	-0.0161723	-0.0363912	-0.185361	0.172477	0.0933067	2.32458e-06	0.00201293	-0.0139796	-0.107355	2.55555e-05	-0.011777	0.0632112	-0.000962876	-0.0409488	-0.0318561	2.23517e-08	-0.0119642	-0.210713	-0.0581764	-0.0256578	-0.0256094	-0.115381	0.0118714	2.23517e-08	2.23517e-08	0.106327	-0.0167307	4.47035e-08	0.00917941	-0.0130438	-0.0289494
cDC / Donor12 / IL-17C / PBS-H10	cDC	Donor12	IL-17C	PBS-H10	8.9407e-08	-0.0232272	-0.00393439	-0.0292031	0.00884554	0.00569961	-0.229665	8.9407e-08	-0.0189615	-0.167893	0.104009	8.9407e-08	-0.00282444	1.00455	0.0322747	-0.00842194	-0.0110771	-0.0131483	-8.79168e-07	0.0276893	-0.0684698	-0.0561897	0.0280062	0.146822	0.480781	0.261002	0.00615463	0.0809262	0.0320189	0.120198	-0.205146	0.0774521	0.105887	0.2825	0.122758	0.00714856	-0.0186953	0.0345518	-0.0553724	0.249826	0.120115	-0.0467985	0.0197112	0.0570035	0.00847439	-0.0559338	-0.0715699	-0.0149581	-0.0347543	-0.00879479	0.0785925	0.0203467	0.129213	0.00375158	-0.469892	-0.0805461	0.00338645	0.093049	0.130793	-0.0438874	0.0876395	-0.0408681	0.883127	0.0122075	-0.05208	-0.0244938	6.30096e-05	-0.00965643	0.0667517	-0.0645313	0.0345168	-0.062362	0.702403	-0.0575944	-0.0247542	8.9407e-08	0.141353	0.231815	-0.00155403	-0.00416572	-0.000321165	-0.00158153
cDC / Donor12 / IL-17C / PBS-H11	cDC	Donor12	IL-17C	PBS-H11	7.45058e-09	-0.00746577	-0.010461	-0.416912	0.00998645	0.00914175	-0.34681	7.45058e-09	-0.0859506	-0.051538	0.0812714	7.45058e-09	-0.00412706	0.381983	0.0322746	-0.0747928	-0.0017395	7.45058e-09	-6.90669e-06	-0.0124804	-0.0989	-0.0450546	-0.0396152	0.0017997	0.323473	0.269695	-0.007027	0.0507638	0.0292175	0.0974081	0.00536656	0.0398252	0.0868068	0.274926	0.0656711	0.0344704	-0.0504543	0.0345702	-0.0150369	0.174085	0.0824684	0.00307674	-0.00601508	0.0709483	0.00563203	-0.0499699	-0.236205	-0.0137827	-0.00930789	-0.00535202	0.0965272	-0.0149799	0.0263858	-0.0965648	-0.00794911	0.00278226	0.00421336	0.0935177	0.116163	-0.0958439	0.0716008	-0.0067026	0.907072	0.0339814	-0.0169503	-0.0771535	6.2786e-05	-0.0349126	0.0712786	-0.0114788	0.034003	-0.0571375	0.0316184	0.00522974	-1.89245e-06	7.45058e-09	0.103397	0.176019	-0.00385434	-0.000243425	-0.000588797	-0.00377189
cDC / Donor12 / IL-17C / PBS-H12	cDC	Donor12	IL-17C	PBS-H12	0	1.49012e-08	-0.0179415	0.0192338	0.00998705	0.00913973	-0.36882	-1.49012e-08	0.100051	-0.0239271	0.256355	0	5.55068e-06	0.711109	0.0322746	4.00841e-06	-0.017862	0	0	-0.148196	-0.0219971	0.213598	0.152022	0.282063	0.580209	0.265239	0.229611	0.103289	-0.141614	0.200273	0.0121661	0.262408	0.010663	0.346729	0.135943	0.0396808	0.0224998	0.0345533	0.00703858	0.15239	0.112918	0.0479851	-0.0110039	0.0708944	0.00857217	0.00643486	0.298921	0.0892601	0.000294916	-0.0404548	0.153813	0.0511763	0.20363	0.0296752	-0.115081	-0.0576025	0.00421222	0.103275	0.10092	0.0612259	0.0702599	-0.094624	0.143442	0.0575329	-0.00209605	-0.0411382	6.29201e-05	0.0542511	0.453841	0.0041132	0.0545376	0.0162992	0.0477185	0.0058058	-0.0210361	0	0.0852321	0.241565	0	0.000168815	1.44541e-06	-4.12166e-05
cDC / Donor12 / IL-17C / PBS-H7	cDC	Donor12	IL-17C	PBS-H7	6.70552e-08	-0.000271715	-0.000240304	-0.237627	0.00998712	0.00914159	-0.564014	-0.0159988	0.0201346	-0.0160367	0.0381569	-0.00035651	5.60284e-06	0.376306	0.0322747	-0.0471431	0.00719512	6.70552e-08	-0.00703041	-0.0162279	-0.058884	-0.206228	-0.0341728	-0.0722432	0.108739	0.312873	-0.00666103	0.152559	-0.218903	0.0137379	-0.0994755	-0.0490373	0.10746	0.0993232	0.0933869	-0.131805	-0.0572271	0.0336654	-0.0524531	0.0708809	0.119874	-0.0440207	-0.00263305	0.0710028	0.00606775	-0.122006	-0.348616	-0.051175	-0.0620066	-0.0551794	0.0232774	0.0483294	0.144345	-0.0221212	0.0839643	-0.0676008	-0.0160555	0.0873245	0.151013	-0.0129297	0.0529299	-0.029408	1.10547	0.0498805	-0.0431658	-0.0185049	6.29872e-05	0.0134274	-0.230643	-0.0152043	0.0545898	0.0226812	0.11499	-0.00220215	2.6077e-07	6.70552e-08	0.100378	0.252049	-0.0017883	0.000229731	-4.24907e-05	-0.000206098
cDC / Donor12 / IL-17C / PBS-H8	cDC	Donor12	IL-17C	PBS-H8	8.9407e-08	-0.0189408	5.88596e-07	-0.268082	0.00997169	0.00837734	-0.427741	-0.00963529	-0.0930084	0.0558543	0.10125	-6.48201e-07	2.26498e-06	-0.537213	0.0322746	1.62423e-06	-0.000732772	6.70552e-08	-9.68576e-08	0.0475516	-0.132734	-0.171489	-0.04096	-0.0239152	-0.0606049	0.305999	0.0814494	0.220501	0.0124161	0.0785275	-0.0698506	0.0456549	0.128198	0.234159	0.113478	-0.0797309	-0.0397699	0.0345719	-0.104951	0.082901	0.117979	-0.0374469	0.00340808	0.0709745	0.00857654	-0.000636697	-0.24553	-0.0356921	-0.0404365	-0.0110676	0.0709411	0.0332278	0.214821	-0.0580859	0.159021	-0.00953974	-0.00566999	0.103275	0.0798329	-0.028305	0.088474	-0.0102209	1.03512	0.0416112	-0.0257415	-0.0885786	6.30021e-05	0.0349858	0.0933654	-0.028191	0.0410732	-0.0434006	-0.112883	0.00130647	-1.3575e-05	8.9407e-08	0.154489	0.299209	-0.0224695	0.000215508	-2.93553e-05	-0.00573335
cDC / Donor12 / IL-17C / PBS-H9	cDC	Donor12	IL-17C	PBS-H9	0	-4.87268e-06	6.25849e-07	0.176734	0.00998703	0.0091417	-0.32737	0	0.058876	-0.224704	0.103969	-6.4671e-05	5.56558e-06	1.21937	0.0322746	-0.00413486	0.007283	0	0	0.0238614	0.0157407	-0.0209462	0.0657944	0.131968	0.566535	0.367422	0.174496	-0.0286673	0.0716976	0.08895	-0.0114452	0.134435	0.111914	0.22713	0.0696651	0.152442	0.0120241	0.0345731	0.00260618	0.236966	0.120372	-0.0822038	0.0206872	0.0710041	0.00857665	-0.182683	-0.302794	0.0158184	-0.0318969	-0.0170658	0.129295	0.0235456	0.19756	-0.138395	-0.215483	-0.0689073	0.00421393	0.103275	0.172036	-0.0822156	0.0887753	-0.0185542	1.39941	0.0541521	-0.0426876	-0.0541587	6.29201e-05	0.0161792	-0.0987182	-0.0594353	0.023269	0.00704857	0.942779	-0.00688218	2.23517e-07	0	0.151712	0.288408	0	-0.00223124	-0.0179454	-0.0296102
cDC / Donor12 / IL-17D / PBS-H10	cDC	Donor12	IL-17D	PBS-H10	1.04308e-07	-0.0232272	-0.00393394	-0.110892	-0.00114144	0.0128869	0.256905	1.04308e-07	-0.052361	-0.14382	-0.01303	1.04308e-07	-0.00282117	1.20187	1.3411e-07	-0.0084254	0.0148309	-0.0131483	0.0145437	-0.0174837	-0.105636	-0.17646	-0.0994745	-0.117782	0.283335	-0.114399	-0.230948	0.241634	0.119636	0.0780919	-0.382776	-0.129906	-0.014172	-0.125124	0.0181403	-0.162841	-0.0291853	-2.12938e-05	-0.0483394	-0.0193808	0.0154541	-0.15932	0.0199893	-0.0139975	-0.00010214	0.031242	0.280289	-0.0767987	-0.030315	0.0289231	0.0188662	0.0193193	-0.122817	0.0376652	-0.722206	0.0102308	-0.000808723	-0.0102257	-0.0517663	-0.104676	-0.00113592	-0.0698193	-0.361591	-0.0182935	-0.0285931	-0.0259533	1.04308e-07	0.00160809	-0.463971	-0.0700882	-0.0200872	-0.0879829	-0.484546	-0.0274836	-0.0247544	1.04308e-07	0.000971589	0.138348	-0.00155401	-0.0039124	0.010069	-0.00158099
cDC / Donor12 / IL-17D / PBS-H11	cDC	Donor12	IL-17D	PBS-H11	2.23517e-08	-0.00746577	-0.0104605	-0.4986	-5.36442e-07	0.016329	0.139761	2.23517e-08	-0.11935	-0.0274649	-0.035768	2.23517e-08	-0.00412379	0.579304	5.21541e-08	-0.0747963	0.0241685	2.23517e-08	0.0145377	-0.0576534	-0.136066	-0.165325	-0.167096	-0.262804	0.126027	-0.105705	-0.244129	0.211472	0.116834	0.0553024	-0.172264	-0.167533	-0.0332523	-0.132698	-0.0389467	-0.135519	-0.0609443	-2.89083e-06	-0.0080039	-0.0951216	-0.0221921	-0.109444	-0.00573698	-5.27278e-05	-0.00294451	0.0372059	0.115654	-0.0756233	-0.00486857	0.0323659	0.0368009	-0.0160073	-0.225645	-0.0626512	-0.260263	0.0935592	1.81869e-05	-0.009757	-0.0663961	-0.156632	-0.0171747	-0.0356538	-0.337646	0.00348042	0.00653658	-0.078613	-1.19209e-07	-0.0236481	-0.459444	-0.0170357	-0.020601	-0.0827584	-1.15533	0.0353405	-2.10106e-06	2.23517e-08	-0.0369843	0.082552	-0.00385433	9.89437e-06	0.00980142	-0.00377135
cDC / Donor12 / IL-17D / PBS-H12	cDC	Donor12	IL-17D	PBS-H12	1.49012e-08	1.49012e-08	-0.0179411	-0.0624547	6.70552e-08	0.016327	0.117751	0	0.0666518	0.000145972	0.139316	1.49012e-08	8.82149e-06	0.908431	2.98023e-08	5.51343e-07	0.00804605	1.49012e-08	0.0145446	-0.193369	-0.059163	0.0933286	0.0245412	0.0174589	0.382763	-0.110162	-0.00749188	0.263997	-0.0539967	0.158167	-0.165464	0.0550502	-0.109396	-0.0608944	0.031325	-0.130308	0.0120097	-1.97217e-05	0.0140716	-0.116816	0.00825719	-0.064536	-0.0107258	-0.000106603	-4.36604e-06	0.0936106	0.65078	0.0274195	0.00473423	-0.00273695	0.094087	0.050149	-0.0484008	0.0635889	-0.367395	0.0331744	1.70469e-05	6.18398e-07	-0.0816388	0.000437662	-0.0185155	-0.123575	-1.10128	0.0270319	0.0213908	-0.0425977	1.49012e-08	0.0655156	-0.0768818	-0.00144368	-6.62878e-05	-0.00932169	-1.13923	0.0359166	-0.0210363	1.49012e-08	-0.0551492	0.148098	1.49012e-08	0.000422135	0.0103917	-4.06802e-05
cDC / Donor12 / IL-17D / PBS-H7	cDC	Donor12	IL-17D	PBS-H7	8.19564e-08	-0.000271715	-0.000239849	-0.319315	1.3411e-07	0.0163289	-0.0774436	-0.0159988	-0.0132649	0.0080364	-0.0788826	-0.000356495	8.87364e-06	0.573627	1.11759e-07	-0.0471466	0.0331031	8.19564e-08	0.00751417	-0.061401	-0.0960499	-0.326498	-0.161654	-0.336847	-0.0887067	-0.0625278	-0.243763	0.313267	-0.131286	-0.0283678	-0.277106	-0.256395	-0.012599	-0.308301	-0.0112309	-0.301794	-0.0677172	-0.000907637	-0.0454201	-0.198326	0.0152138	-0.156542	-0.00235495	1.85519e-06	-0.00250878	-0.0348307	0.00324345	-0.113016	-0.0575673	-0.0174615	-0.0364489	0.0473021	-0.107685	0.0117925	-0.16835	0.0231761	-0.0202507	-0.0159502	-0.0315457	-0.0737179	-0.0358456	-0.0583592	-0.139249	0.0193795	-0.0196789	-0.0199644	8.19564e-08	0.024692	-0.761366	-0.0207612	-1.4089e-05	-0.00293977	-1.07196	0.0279086	5.21541e-08	8.19564e-08	-0.0400037	0.158582	-0.00178829	0.000483051	0.0103477	-0.000205562
cDC / Donor12 / IL-17D / PBS-H8	cDC	Donor12	IL-17D	PBS-H8	1.04308e-07	-0.0189408	1.04308e-06	-0.349771	-1.5296e-05	0.0155646	0.0588294	-0.00963527	-0.126408	0.0799274	-0.0157899	-6.33299e-07	5.53578e-06	-0.339891	7.45058e-09	-1.83284e-06	0.0251752	8.19564e-08	0.0145445	0.00237855	-0.1699	-0.291759	-0.168441	-0.288519	-0.258051	-0.0694019	-0.155653	0.381209	0.100033	0.0364217	-0.247481	-0.161703	0.00813858	-0.173465	0.0088606	-0.24972	-0.0502599	-1.16974e-06	-0.0979179	-0.186306	0.0133184	-0.149968	0.00368617	-2.64347e-05	7.45058e-09	0.0865391	0.106329	-0.0975327	-0.0359972	0.0266503	0.0112148	0.0322004	-0.0372096	-0.0241723	-0.0932932	0.0812372	-0.00986517	7.00355e-07	-0.102726	-0.0890932	-0.000301465	-0.0391721	-0.209596	0.0111102	-0.00225461	-0.0900381	9.68576e-08	0.0462504	-0.437357	-0.0337479	-0.0135307	-0.0690215	-1.29983	0.0314172	-1.37836e-05	1.04308e-07	0.0141078	0.205742	-0.0224695	0.000468828	0.0103609	-0.00573281
cDC / Donor12 / IL-17D / PBS-H9	cDC	Donor12	IL-17D	PBS-H9	1.49012e-08	-4.87268e-06	1.08033e-06	0.0950453	4.47035e-08	0.016329	0.159201	1.49012e-08	0.0254765	-0.200631	-0.0130702	-6.46561e-05	8.83639e-06	1.41669	2.23517e-08	-0.00413831	0.033191	1.49012e-08	0.0145446	-0.0213116	-0.0214253	-0.141216	-0.0616864	-0.132636	0.369089	-0.00797871	-0.0626062	0.132041	0.159314	0.0468443	-0.189076	-0.072923	-0.00814484	-0.180494	-0.0349527	-0.0175471	0.00153406	2.23517e-08	0.00963921	-0.0322404	0.0157119	-0.194725	0.0209652	3.06964e-06	1.11759e-07	-0.0955072	0.0490651	-0.0460222	-0.0274576	0.0206521	0.069569	0.0225182	-0.0544704	-0.104481	-0.467797	0.0218696	1.87531e-05	4.99189e-07	-0.0105231	-0.143004	-1.56462e-07	-0.0475054	0.154692	0.0236511	-0.0192007	-0.0556182	1.49012e-08	0.0274437	-0.629441	-0.0649922	-0.0313349	-0.0185724	-0.24417	0.0232286	1.49012e-08	1.49012e-08	0.0113307	0.194941	1.49012e-08	-0.00197792	-0.00755519	-0.0296097
cDC / Donor12 / IL-17E / PBS-H10	cDC	Donor12	IL-17E	PBS-H10	1.04308e-07	-0.0232234	-0.00343442	0.277921	-0.00114008	-0.00344212	0.0796365	1.04308e-07	0.0167912	0.189604	0.0689458	0.00804542	-0.00282984	0.5836	1.04308e-07	0.00474151	-0.0183541	-0.0131483	0.00506828	0.0202461	-0.0889046	0.00061965	0.0323482	0.135232	0.286368	-0.0825552	-0.101661	-0.0595789	0.00618953	0.0687916	-0.234263	0.0146013	0.000953883	-0.0674418	-0.00640216	-0.335147	0.0234224	-2.13012e-05	-0.0296682	-0.0506499	0.00530788	-0.115289	0.0270541	-0.0139956	9.37283e-05	0.0802628	0.0634942	0.0349157	0.00245637	0.00253741	0.022574	-0.0257136	-0.0427942	0.0278655	-0.429997	-0.0247745	0.00398441	-0.0101105	-0.0247269	0.024019	-0.00113495	-0.0560927	-0.524537	-0.0364269	-0.0534048	-0.0251581	1.04308e-07	0.0459708	-0.332387	-0.0553725	-0.0192732	-0.0352362	-0.226498	-0.0633952	-0.0158228	1.04308e-07	-0.0394565	-0.00726368	-0.00155401	-0.00263319	-0.000224479	-0.0015806
cDC / Donor12 / IL-17E / PBS-H11	cDC	Donor12	IL-17E	PBS-H11	2.23517e-08	-0.007462	-0.00996099	-0.109788	8.27014e-07	2.23517e-08	-0.037508	2.23517e-08	-0.0501979	0.305959	0.0462077	0.00804534	-0.00413246	-0.03897	2.23517e-08	-0.0616294	-0.00901643	2.23517e-08	0.00506225	-0.0199236	-0.119335	0.0117547	-0.0352731	-0.00979072	0.129061	-0.0738622	-0.114843	-0.0897413	0.00338822	0.046002	-0.023751	-0.0230256	-0.0181264	-0.0750162	-0.0634892	-0.307825	-0.00833665	-2.89828e-06	0.0106673	-0.126391	-0.0323383	-0.0654136	0.00132781	-5.08428e-05	-0.00274864	0.0862268	-0.10114	0.036091	0.0279028	0.00598018	0.0405087	-0.0610402	-0.145622	-0.0724509	0.0319462	0.0585539	0.00481132	-0.00964174	-0.0393566	-0.0279374	-0.0171737	-0.0219271	-0.500592	-0.014653	-0.0182752	-0.0778177	-1.19209e-07	0.0207146	-0.32786	-0.00232011	-0.019787	-0.0300116	-0.897283	-0.000571072	0.00892954	2.23517e-08	-0.0774124	-0.0630593	-0.00385433	0.00128911	-0.000492111	-0.00377096
cDC / Donor12 / IL-17E / PBS-H12	cDC	Donor12	IL-17E	PBS-H12	1.49012e-08	3.7849e-06	-0.0174415	0.326358	1.43051e-06	-1.99676e-06	-0.0595181	0	0.135804	0.33357	0.221291	0.00804533	1.49012e-07	0.290157	0	0.0131675	-0.0251389	1.49012e-08	0.00506916	-0.155639	-0.0424319	0.270408	0.156364	0.270472	0.385797	-0.0783186	0.121795	-0.0372162	-0.167443	0.148867	-0.0169516	0.199557	-0.0942701	-0.00321269	0.00678254	-0.302614	0.0646174	-1.97291e-05	0.0327428	-0.148086	-0.00188904	-0.0205052	-0.00366097	-0.000104718	0.000191502	0.142631	0.433985	0.139134	0.0375056	-0.0291226	0.0977947	0.00511605	0.0316221	0.0537892	-0.0751855	-0.00183084	0.00481018	0.000115871	-0.0545994	0.129132	-0.0185145	-0.109849	-1.26422	0.00889852	-0.0034209	-0.0418024	1.49012e-08	0.109878	0.0547024	0.0132719	0.000747621	0.0434251	-0.881182	4.98444e-06	-0.0121046	1.49012e-08	-0.0955773	0.00248687	1.49012e-08	0.00170135	9.81316e-05	-4.02927e-05
cDC / Donor12 / IL-17E / PBS-H7	cDC	Donor12	IL-17E	PBS-H7	8.19564e-08	-0.000267945	0.000259668	0.0694973	1.49757e-06	-1.41561e-07	-0.254712	-0.0159988	0.0558873	0.34146	0.00309312	0.00768882	2.01166e-07	-0.044647	8.19564e-08	-0.0339797	-8.18074e-05	8.19564e-08	-0.00196125	-0.0236712	-0.0793188	-0.149419	-0.0298308	-0.0838336	-0.0856731	-0.0306845	-0.114477	0.0120535	-0.244732	-0.0376681	-0.128593	-0.111888	0.00252694	-0.250619	-0.0357734	-0.4741	-0.0151095	-0.000907645	-0.0267489	-0.229595	0.00506755	-0.112511	0.00470984	3.74019e-06	-0.00231291	0.0141902	-0.213552	-0.00130124	-0.0247959	-0.0438472	-0.0327411	0.00226916	-0.0276625	0.00199277	0.12386	-0.0118292	-0.0154576	-0.015835	-0.00450629	0.0549768	-0.0358446	-0.0446325	-0.302195	0.00124605	-0.0444907	-0.0191691	8.19564e-08	0.0690547	-0.629781	-0.00604557	0.00079982	0.049807	-0.813911	-0.00800297	0.0089317	8.19564e-08	-0.0804318	0.0129708	-0.00178829	0.00176226	5.41955e-05	-0.000205174
cDC / Donor12 / IL-17E / PBS-H8	cDC	Donor12	IL-17E	PBS-H8	1.04308e-07	-0.018937	0.00050056	0.0390421	-1.39326e-05	-0.000764392	-0.118439	-0.00963527	-0.0572556	0.413351	0.0661858	0.00804468	-3.13669e-06	-0.958166	-2.23517e-08	0.0131651	-0.0080097	8.19564e-08	0.00506906	0.0401084	-0.153169	-0.114679	-0.036618	-0.0355056	-0.255017	-0.0375586	-0.0263662	0.079996	-0.0134132	0.0271214	-0.0989682	-0.0171959	0.0232645	-0.115783	-0.0156819	-0.422026	0.00234773	-1.17719e-06	-0.0792466	-0.217575	0.0031722	-0.105937	0.010751	-2.45497e-05	0.000195876	0.13556	-0.110466	0.0141817	-0.00322586	0.00026463	0.0149225	-0.0128325	0.0428133	-0.033972	0.198916	0.0462319	-0.00507203	0.000115953	-0.0756868	0.0396015	-0.000300497	-0.0254454	-0.372542	-0.00702317	-0.0270663	-0.0892428	9.68576e-08	0.0906131	-0.305773	-0.0190323	-0.0127168	-0.0162748	-1.04178	-0.00449434	0.00891786	1.04308e-07	-0.0263203	0.0601304	-0.0224695	0.00174804	6.73309e-05	-0.00573242
cDC / Donor12 / IL-17E / PBS-H9	cDC	Donor12	IL-17E	PBS-H9	1.49012e-08	-1.10269e-06	0.000500597	0.483858	1.40816e-06	-2.98023e-08	-0.0180681	1.49012e-08	0.0946287	0.132793	0.0689055	0.00798066	1.63913e-07	0.798416	-7.45058e-09	0.00902859	6.07222e-06	1.49012e-08	0.00506916	0.0164182	-0.00469415	0.0358631	0.0701364	0.120377	0.372123	0.0238646	0.0666806	-0.169172	0.0458683	0.037544	-0.0405628	0.0715842	0.00698106	-0.122812	-0.0594952	-0.189853	0.0541417	1.49012e-08	0.0283104	-0.0635096	0.0055657	-0.150694	0.02803	4.95464e-06	0.00019598	-0.0464863	-0.16773	0.0656921	0.00531374	-0.00573361	0.0732768	-0.0225147	0.0255525	-0.114281	-0.175587	-0.0131357	0.00481188	0.000115752	0.0165163	-0.0143091	8.12113e-07	-0.0337787	-0.00825447	0.00551766	-0.0440125	-0.0548229	1.49012e-08	0.0718065	-0.497857	-0.0502766	-0.030521	0.0341744	0.0138779	-0.012683	0.00893166	1.49012e-08	-0.0290974	0.0493298	1.49012e-08	-0.000698708	-0.0178487	-0.0296093
cDC / Donor12 / IL-17F / PBS-H10	cDC	Donor12	IL-17F	PBS-H10	1.19209e-07	-0.0232272	-0.00393499	-0.0119032	-0.00114147	-0.00343741	-0.209626	0.00192995	-0.00705847	0.0515312	0.012569	1.2666e-07	-0.00282998	0.294086	1.19209e-07	-0.00240197	-0.0183625	-0.0131483	3.73274e-05	0.0410019	-0.0616082	-0.0774402	-0.0362257	-0.0162488	0.0652932	-0.0217336	-0.218328	-0.0420212	0.0264948	0.0545556	-0.386639	-0.102172	0.0180922	-0.0104695	0.0206913	-0.501114	-0.00410899	-2.07797e-05	-0.0555328	0.0254322	0.0129485	-0.0415995	0.00616179	-0.0139968	0.00291118	0.0826941	0.0944776	-0.0823264	0.00368961	0.0394872	-0.0805388	-0.0241236	-0.04277	0.0293774	0.135119	-0.0532429	0.0221586	-0.00325134	-0.0200045	-0.0991529	0.00331069	-0.0739339	-0.329672	-0.0375086	-0.0333167	-0.0255712	3.12924e-07	-0.0400421	-0.362658	-0.061044	-0.0197985	-0.0848739	-0.708663	-0.0634002	-0.0247544	1.19209e-07	-0.0234965	-0.020972	-0.001554	0.00485655	0.000891417	-0.00158146
cDC / Donor12 / IL-17F / PBS-H11	cDC	Donor12	IL-17F	PBS-H11	3.72529e-08	-0.00746576	-0.0104616	-0.399612	-5.66244e-07	4.73112e-06	-0.326771	0.00192986	-0.0740476	0.167886	-0.010169	4.47035e-08	-0.00413261	-0.328485	3.72529e-08	-0.0687728	-0.00902489	3.72529e-08	3.12999e-05	0.000832234	-0.0920384	-0.0663051	-0.103847	-0.161271	-0.0920143	-0.0130406	-0.23151	-0.0721836	0.0236935	0.031766	-0.176127	-0.139799	-0.000988021	-0.0180439	-0.0363957	-0.473792	-0.035868	-2.37674e-06	-0.0151973	-0.0503087	-0.0246977	0.00827565	-0.0195645	-5.19529e-05	6.88136e-05	0.0886581	-0.070157	-0.081151	0.029136	0.04293	-0.0626041	-0.0594502	-0.145597	-0.070939	0.597062	0.0300855	0.0229855	-0.00278263	-0.0346343	-0.151109	-0.0127281	-0.0397684	-0.305726	-0.0157347	0.00181296	-0.0782309	8.9407e-08	-0.0652983	-0.358132	-0.00799154	-0.0203123	-0.0796494	-1.37945	-0.000576034	-2.08616e-06	3.72529e-08	-0.0614524	-0.0767676	-0.00385431	0.00877885	0.000623785	-0.00377182
cDC / Donor12 / IL-17F / PBS-H12	cDC	Donor12	IL-17F	PBS-H12	2.98023e-08	2.98023e-08	-0.0179421	0.0365336	3.72529e-08	2.71201e-06	-0.348781	0.00192984	0.111954	0.195497	0.164915	3.72529e-08	7.45058e-09	0.00064218	1.49012e-08	0.00602398	-0.0251473	2.98023e-08	3.82066e-05	-0.134883	-0.0151354	0.192348	0.08779	0.118992	0.164721	-0.017497	0.00512759	-0.0196584	-0.147138	0.134631	-0.169328	0.0827842	-0.0771318	0.0537596	0.033876	-0.468581	0.037086	-1.92076e-05	0.00687818	-0.0720034	0.00575158	0.053184	-0.0245532	-0.000105828	0.00300895	0.145063	0.464969	0.0218918	0.0387388	0.00782717	-0.00531805	0.00670605	0.0316463	0.0553011	0.48993	-0.0302993	0.0229844	0.00697499	-0.049877	0.00596035	-0.0140689	-0.12769	-1.06936	0.00781678	0.0166672	-0.0422156	2.23517e-07	0.0238655	0.0244308	0.0076005	0.000222325	-0.00621267	-1.36335	2.23517e-08	-0.0210363	2.98023e-08	-0.0796173	-0.0112214	2.98023e-08	0.00919109	0.00121403	-4.11496e-05
cDC / Donor12 / IL-17F / PBS-H7	cDC	Donor12	IL-17F	PBS-H7	9.68576e-08	-0.0002717	-0.0002409	-0.220327	1.04308e-07	4.56721e-06	-0.543975	-0.0140689	0.0320376	0.203388	-0.0532836	-0.000356473	5.96046e-08	-0.334162	9.68576e-08	-0.0411231	-9.02638e-05	9.68576e-08	-0.00699221	-0.00291533	-0.0520224	-0.227479	-0.0984047	-0.235314	-0.306748	0.0301371	-0.231144	0.0296113	-0.224427	-0.0519042	-0.280969	-0.228661	0.0196653	-0.193646	-0.00867999	-0.640067	-0.0426409	-0.000907123	-0.0526135	-0.153513	0.0127082	-0.0388218	-0.0161824	2.63005e-06	0.000504538	0.0166215	-0.182568	-0.118543	-0.0235627	-0.0068974	-0.135854	0.00385916	-0.0276382	0.00350468	0.688975	-0.0402976	0.00271664	-0.00897586	0.000216067	-0.0681952	-0.031399	-0.0624738	-0.10733	0.000164315	-0.0244026	-0.0195822	2.90573e-07	-0.0169582	-0.660053	-0.011717	0.000274524	0.000169255	-1.29608	-0.00800793	6.70552e-08	9.68576e-08	-0.0644718	-0.000737537	-0.00178827	0.009252	0.00117009	-0.000206031
cDC / Donor12 / IL-17F / PBS-H8	cDC	Donor12	IL-17F	PBS-H8	1.19209e-07	-0.0189408	-7.45058e-09	-0.250782	-1.53258e-05	-0.000759684	-0.407702	-0.00770543	-0.0811053	0.275278	0.00980908	-6.10948e-07	-3.27826e-06	-1.24768	-7.45058e-09	0.0060216	-0.00801816	9.68576e-08	3.81097e-05	0.0608642	-0.125872	-0.192739	-0.105192	-0.186986	-0.476092	0.023263	-0.143034	0.0975538	0.00689207	0.0128854	-0.251344	-0.133969	0.0404028	-0.0588111	0.0114115	-0.587993	-0.0251836	-6.55651e-07	-0.105111	-0.141493	0.0108128	-0.032248	-0.0101413	-2.56598e-05	0.00301333	0.137991	-0.0794821	-0.10306	-0.00199261	0.0372145	-0.0881903	-0.0112425	0.0428375	-0.0324601	0.764032	0.0177635	0.0131022	0.00697507	-0.0709645	-0.0835705	0.00414515	-0.0432867	-0.177676	-0.00810491	-0.00697823	-0.0896559	3.05474e-07	0.0046002	-0.336045	-0.0247037	-0.0132421	-0.0659125	-1.52395	-0.0044993	-1.37687e-05	1.19209e-07	-0.0103603	0.0464221	-0.0224695	0.00923778	0.00118323	-0.00573328
cDC / Donor12 / IL-17F / PBS-H9	cDC	Donor12	IL-17F	PBS-H9	2.98023e-08	-4.85778e-06	2.98023e-08	0.194034	1.49012e-08	4.67896e-06	-0.307331	0.00192986	0.070779	-0.0052796	0.0125288	-6.46338e-05	2.23517e-08	0.508901	7.45058e-09	0.00188512	-2.38419e-06	2.98023e-08	3.82066e-05	0.037174	0.0226023	-0.0421967	0.00156242	-0.0311033	0.151048	0.0846862	-0.0499868	-0.151615	0.0661736	0.0233079	-0.192939	-0.0451889	0.0241194	-0.0658396	-0.0324018	-0.35582	0.0266104	5.36442e-07	0.00244577	0.0125725	0.0132063	-0.0770049	0.00713777	3.8445e-06	0.00301343	-0.044055	-0.136746	-0.05155	0.00654699	0.0312162	-0.029836	-0.0209247	0.0255767	-0.112769	0.389528	-0.0416041	0.0229861	0.00697487	0.0212387	-0.137481	0.00444645	-0.0516199	0.186611	0.00443593	-0.0239243	-0.055236	2.23517e-07	-0.0142064	-0.528128	-0.055948	-0.0310463	-0.0154633	-0.468287	-0.012688	2.98023e-08	2.98023e-08	-0.0131375	0.0356214	2.98023e-08	0.00679103	-0.0167328	-0.0296102
cDC / Donor12 / IL-18 / PBS-H10	cDC	Donor12	IL-18	PBS-H10	2.23517e-08	-0.0232064	-0.00393509	0.102885	-0.00114158	-0.00344175	-0.180083	5.36442e-07	-0.0452462	0.038492	0.0380943	2.23517e-08	-0.00283008	0.548819	4.09782e-07	0.0166469	-0.0182886	-0.0131484	-8.27014e-07	0.00612753	-0.107014	0.0246866	-0.0165101	0.0417943	0.125176	-0.0408307	-0.0993406	-0.0848203	0.0752487	0.0428465	-0.295323	0.00866613	-0.00466212	-0.0089671	-0.00610055	-0.10165	0.0626992	5.41136e-05	-0.0252402	0.0375753	0.00437688	-0.0502676	0.0258771	-0.0140001	-1.82465e-05	0.00482357	0.363637	0.0776443	-0.0145732	0.00989751	-0.000663301	-0.0170806	0.0110121	0.0188074	-0.163038	0.00435932	-0.000804193	-0.00634506	-0.0200868	0.0217345	0.0217028	-0.0505101	-0.0890848	-0.0348504	-0.0353382	0.00100225	0.000207044	0.0646127	-0.130679	-0.0194442	-0.0081868	-0.0405162	-0.187865	-0.0633375	-0.0247545	2.23517e-08	0.0219437	0.0348877	-0.00155409	-0.00393552	-0.000256509	-0.000576131
cDC / Donor12 / IL-18 / PBS-H11	cDC	Donor12	IL-18	PBS-H11	-5.96046e-08	-0.00744499	-0.0104617	-0.284823	-6.70552e-07	3.8743e-07	-0.297227	4.54485e-07	-0.112235	0.154847	0.0153563	-5.96046e-08	-0.0041327	-0.0737507	3.27826e-07	-0.0497239	-0.00895094	-5.96046e-08	-6.85453e-06	-0.0340421	-0.137444	0.0358216	-0.0841315	-0.103228	-0.0321314	-0.0321376	-0.112522	-0.114983	0.0724474	0.0200569	-0.0848108	-0.0289608	-0.0237424	-0.0165415	-0.0631876	-0.0743278	0.0309402	7.25165e-05	0.0150952	-0.0381655	-0.0332693	-0.000392381	0.000150852	-5.52833e-05	-0.00286061	0.0107875	0.199003	0.0788197	0.0108732	0.0133403	0.0172714	-0.0524072	-0.0918154	-0.081509	0.298905	0.0876877	2.27168e-05	-0.00587635	-0.0347165	-0.030222	0.0056641	-0.0163446	-0.0651397	-0.0130765	-0.000208557	-0.0516574	0.000206821	0.0393565	-0.126152	0.0336082	-0.0087006	-0.0352917	-0.858649	-0.000513397	-2.18302e-06	-5.96046e-08	-0.0160122	-0.020908	-0.00385441	-1.32173e-05	-0.000524141	-0.00276649
cDC / Donor12 / IL-18 / PBS-H12	cDC	Donor12	IL-18	PBS-H12	-6.70552e-08	2.0802e-05	-0.0179422	0.151322	-6.70552e-08	-1.63168e-06	-0.319238	4.32134e-07	0.0737666	0.182458	0.19044	-6.70552e-08	-8.9407e-08	0.255376	3.05474e-07	0.0250729	-0.0250734	-6.70552e-08	5.21541e-08	-0.169757	-0.0605411	0.294475	0.107506	0.177035	0.224604	-0.0365941	0.124115	-0.0624576	-0.0983837	0.122922	-0.0780114	0.193622	-0.0998862	0.055262	0.00708414	-0.0691174	0.103894	5.56856e-05	0.0371708	-0.0598603	-0.00282004	0.044516	-0.00483792	-0.000109158	7.95275e-05	0.0671922	0.734129	0.181863	0.020476	-0.0217625	0.0745574	0.013749	0.0854283	0.044731	0.191773	0.0273029	2.15769e-05	0.00388127	-0.0499592	0.126848	0.00432325	-0.104266	-0.82877	0.010475	0.0146457	-0.0156421	0.000206955	0.12852	0.25641	0.0492002	0.0118341	0.0381451	-0.842549	6.26594e-05	-0.0210364	-6.70552e-08	-0.0341771	0.0446382	-6.70552e-08	0.000399023	6.61015e-05	0.00096418
cDC / Donor12 / IL-18 / PBS-H7	cDC	Donor12	IL-18	PBS-H7	0	-0.000250928	-0.000241004	-0.105538	0	2.23517e-07	-0.514432	-0.0159983	-0.00615003	0.190348	-0.0277583	-0.000356577	-3.72529e-08	-0.0794277	3.8743e-07	-0.0220742	-1.63168e-05	0	-0.00703036	-0.0377897	-0.097428	-0.125352	-0.0786892	-0.177271	-0.246865	0.0110401	-0.112156	-0.0131879	-0.175673	-0.0636132	-0.189653	-0.117823	-0.00308906	-0.192144	-0.0354718	-0.240603	0.0241674	-0.00083223	-0.0223209	-0.14137	0.00413655	-0.0474899	0.00353288	-7.00355e-07	-0.00242489	-0.0612491	0.0865917	0.0414274	-0.0418255	-0.0364871	-0.0559784	0.0109022	0.0261438	-0.00706536	0.390818	0.0173046	-0.0202462	-0.0120696	0.00013382	0.0526923	-0.0130068	-0.03905	0.133257	0.00282257	-0.0264241	0.00699123	0.000207022	0.0876966	-0.428074	0.0298827	0.0118863	0.044527	-0.775277	-0.00794529	-2.98023e-08	0	-0.0190315	0.0551221	-0.00178837	0.000459939	2.21655e-05	0.000799298
cDC / Donor12 / IL-18 / PBS-H8	cDC	Donor12	IL-18	PBS-H8	2.23517e-08	-0.01892	-1.11759e-07	-0.135994	-1.54302e-05	-0.000764027	-0.378159	-0.00963484	-0.119293	0.262239	0.0353344	-7.15256e-07	-3.37511e-06	-0.992946	2.83122e-07	0.0250705	-0.00794421	0	-4.47035e-08	0.0259898	-0.171278	-0.0906124	-0.0854764	-0.128943	-0.416209	0.00416597	-0.0240458	0.0547546	0.0556459	0.00117631	-0.160028	-0.0231311	0.0176485	-0.0573087	-0.0153803	-0.188529	0.0416246	7.42376e-05	-0.0748187	-0.12935	0.0022412	-0.0409161	0.00957401	-2.89902e-05	8.3901e-05	0.0601207	0.189678	0.0569103	-0.0202554	0.00762473	-0.00831478	-0.00419953	0.0966195	-0.0430301	0.465875	0.0753657	-0.00986063	0.00388135	-0.0710467	0.037317	0.0225373	-0.0198629	0.0629103	-0.00544665	-0.00899974	-0.0630825	0.000207037	0.109255	-0.104065	0.016896	-0.00163037	-0.0215548	-1.00315	-0.00443666	-1.38655e-05	2.23517e-08	0.0350799	0.102282	-0.0224696	0.000445716	3.53009e-05	-0.00472795
cDC / Donor12 / IL-18 / PBS-H9	cDC	Donor12	IL-18	PBS-H9	-6.70552e-08	1.59144e-05	-7.45058e-08	0.308822	-8.9407e-08	3.35276e-07	-0.277788	4.47035e-07	0.0325914	-0.0183188	0.0380541	-6.47381e-05	-7.45058e-08	0.763635	2.98023e-07	0.020934	7.15628e-05	-6.70552e-08	5.21541e-08	0.00229967	-0.0228033	0.0599301	0.021278	0.0269398	0.210931	0.0655891	0.069001	-0.194414	0.114927	0.0115989	-0.101623	0.065649	0.00136506	-0.0643372	-0.0591936	0.043644	0.0934186	7.54297e-05	0.0327384	0.0247157	0.0046347	-0.0856729	0.0268531	5.1409e-07	8.40053e-05	-0.121926	0.132413	0.108421	-0.0117158	0.00162649	0.0500395	-0.0138817	0.0793588	-0.123339	0.0913711	0.0159981	2.32831e-05	0.00388115	0.0211564	-0.0165937	0.0228386	-0.0281962	0.427198	0.00709418	-0.0259459	-0.0286626	0.000206955	0.0904483	-0.296149	-0.0143482	-0.0194346	0.0288944	0.0525112	-0.0126253	-6.70552e-08	-6.70552e-08	0.0323028	0.0914811	-6.70552e-08	-0.00200103	-0.0178808	-0.0286048
cDC / Donor12 / IL-19 / PBS-H10	cDC	Donor12	IL-19	PBS-H10	1.11759e-07	-0.0232271	-0.00386246	0.277288	-0.00114149	-8.2925e-05	0.161636	1.11759e-07	-0.021254	-0.162432	-0.0518749	1.11759e-07	-0.00282998	0.579212	0.0167261	0.00177471	-0.0182926	-0.0131483	-8.56817e-07	-0.00348302	0.111945	-0.111968	-0.0341281	-0.0212079	0.111765	-0.0623517	-0.129865	0.080079	0.0795291	-0.037034	-0.179115	-0.0588646	-0.0144032	-0.0256489	0.0107426	-0.0125878	-0.025236	-2.12193e-05	-0.050667	0.0532265	7.30827e-05	-0.0414628	0.00860669	-0.0139275	-0.000101678	-0.0381742	0.462007	-0.0166413	0.00438868	0.0241979	-0.0249287	-0.028115	-0.0509772	0.00440331	-0.783196	0.0541565	-0.000827968	0.0144578	0.00159734	-0.0778858	0.0195575	-0.0125736	0.0207518	-0.0446155	-0.0282073	-0.00116881	1.11759e-07	-0.0639414	0.131231	-0.0564021	-0.0200844	-0.0480094	0.281435	-0.0623531	-0.0247544	1.11759e-07	-0.019645	-0.00520491	-0.00137388	-0.00441774	-0.000201955	-0.0015815
cDC / Donor12 / IL-19 / PBS-H11	cDC	Donor12	IL-19	PBS-H11	2.98023e-08	-0.00746573	-0.010389	-0.110421	-5.81145e-07	0.00335921	0.0444913	2.98023e-08	-0.0882431	-0.0460767	-0.074613	2.98023e-08	-0.00413261	-0.0433581	0.0167261	-0.0645962	-0.00895501	2.98023e-08	-6.88434e-06	-0.0436527	0.0815148	-0.100833	-0.101749	-0.16623	-0.0455421	-0.0536586	-0.143047	0.0499166	0.0767278	-0.0598236	0.0313973	-0.0964915	-0.0334835	-0.0332233	-0.0463445	0.014734	-0.056995	-2.81632e-06	-0.0103315	-0.0225144	-0.0375731	0.00841242	-0.0171196	1.73077e-05	-0.00294404	-0.0322103	0.297372	-0.0154659	0.0298351	0.0276406	-0.00699402	-0.0634416	-0.153805	-0.0959131	-0.321254	0.137485	-1.05798e-06	0.0149265	-0.0130324	-0.129842	0.00351878	0.0215919	0.0446969	-0.0228416	0.00692234	-0.0538285	-1.11759e-07	-0.0891976	0.135757	-0.00334966	-0.0205982	-0.0427849	-0.389349	0.000471085	-2.09361e-06	2.98023e-08	-0.0576009	-0.0610005	-0.00367419	-0.000495441	-0.000469588	-0.00377186
cDC / Donor12 / IL-19 / PBS-H12	cDC	Donor12	IL-19	PBS-H12	2.23517e-08	5.96046e-08	-0.0178696	0.325725	2.23517e-08	0.00335719	0.0224812	7.45058e-09	0.0977588	-0.0184658	0.100471	2.23517e-08	7.45058e-09	0.285769	0.016726	0.0102007	-0.0250775	2.23517e-08	2.23517e-08	-0.179368	0.158418	0.15782	0.0898875	0.114033	0.211194	-0.058115	0.0935905	0.102442	-0.0941033	0.0430415	0.0381968	0.126091	-0.109627	0.0385802	0.0239273	0.0199444	0.015959	-1.96472e-05	0.0117441	-0.0442091	-0.00712384	0.0533208	-0.0221083	-3.65675e-05	-3.9041e-06	0.0241944	0.832498	0.0875769	0.0394379	-0.00746218	0.050292	0.0027147	0.023439	0.030327	-0.428385	0.0771001	-2.19792e-06	0.0246842	-0.0282751	0.0272275	0.00217793	-0.0663295	-0.718934	0.000709876	0.0217766	-0.0178132	2.23517e-08	-3.38852e-05	0.51832	0.0122424	-6.35013e-05	0.0306518	-0.373249	0.00104714	-0.0210363	2.23517e-08	-0.0757657	0.00454564	0.000180148	-8.32006e-05	0.000120655	-4.11943e-05
cDC / Donor12 / IL-19 / PBS-H7	cDC	Donor12	IL-19	PBS-H7	8.9407e-08	-0.000271671	-0.000168376	0.0688639	8.9407e-08	0.00335905	-0.172713	-0.0159988	0.0178421	-0.0105754	-0.117728	-0.000356488	5.96046e-08	-0.0490351	0.0167261	-0.0369464	-2.03848e-05	8.9407e-08	-0.00703039	-0.0474002	0.121531	-0.262007	-0.0963072	-0.240273	-0.260276	-0.0104809	-0.142681	0.151711	-0.171392	-0.143494	-0.0734447	-0.185354	-0.0128302	-0.208826	-0.0186287	-0.151541	-0.0637679	-0.000907563	-0.0477477	-0.125719	-0.000167251	-0.038685	-0.0137375	7.18906e-05	-0.00250832	-0.104247	0.184961	-0.0528582	-0.0228636	-0.0221868	-0.0802438	-0.000132188	-0.0358455	-0.0214695	-0.22934	0.0671017	-0.0202699	0.0087333	0.0218179	-0.0469281	-0.0151521	-0.00111352	0.243094	-0.00694259	-0.0192932	0.00482017	8.9407e-08	-0.0408576	-0.166164	-0.00707512	-1.13025e-05	0.0370338	-0.305977	-0.00696081	5.96046e-08	8.9407e-08	-0.0606202	0.0150295	-0.00160816	-2.22847e-05	7.67186e-05	-0.000206076
cDC / Donor12 / IL-19 / PBS-H8	cDC	Donor12	IL-19	PBS-H8	1.11759e-07	-0.0189408	7.25165e-05	0.0384086	-1.53407e-05	0.0025948	-0.0364399	-0.00963526	-0.0953008	0.0613155	-0.0546349	-6.25849e-07	-3.27826e-06	-0.962554	0.016726	0.0101983	-0.00794828	8.9407e-08	-7.45058e-08	0.0163793	0.047681	-0.227267	-0.103094	-0.191945	-0.42962	-0.017355	-0.0545708	0.219654	0.0599263	-0.0787042	-0.0438198	-0.0906617	0.00790736	-0.0739905	0.00146283	-0.0994673	-0.0463107	-1.09524e-06	-0.100245	-0.113698	-0.0020626	-0.0321113	-0.0076964	4.36008e-05	4.69387e-07	0.0171229	0.288047	-0.0373753	-0.00129355	0.0219251	-0.0325802	-0.0152339	0.0346302	-0.0574342	-0.154284	0.125163	-0.00988441	0.0246842	-0.0493626	-0.0623034	0.020392	0.0180736	0.172747	-0.0152118	-0.00186884	-0.0652535	1.04308e-07	-0.0192992	0.157844	-0.0200619	-0.0135279	-0.029048	-0.53385	-0.00345218	-1.37761e-05	1.11759e-07	-0.00650876	0.0621892	-0.0222893	-3.65078e-05	8.9854e-05	-0.00573333
cDC / Donor12 / IL-19 / PBS-H9	cDC	Donor12	IL-19	PBS-H9	2.23517e-08	-4.82798e-06	7.25538e-05	0.483225	0	0.00335916	0.0639312	2.23517e-08	0.0565835	-0.219243	-0.0519152	-6.46487e-05	2.23517e-08	0.794028	0.016726	0.0060618	6.74948e-05	2.23517e-08	2.23517e-08	-0.00731087	0.196156	-0.0767247	0.00366001	-0.0360624	0.19752	0.0440682	0.0384761	-0.0295145	0.119208	-0.0682816	0.0145856	-0.00188166	-0.00837605	-0.081019	-0.0423505	0.132706	0.00548333	9.68576e-08	0.00731165	0.0403668	0.000330903	-0.0768681	0.00958268	7.31051e-05	5.73695e-07	-0.164923	0.230783	0.0141352	0.00724605	0.0159269	0.0257741	-0.024916	0.0173695	-0.137743	-0.528787	0.0657952	-4.91738e-07	0.024684	0.0428405	-0.116214	0.0206933	0.00974033	0.537034	-0.00267098	-0.018815	-0.0308336	2.23517e-08	-0.0381058	-0.0342393	-0.0513061	-0.0313322	0.0214012	0.521811	-0.0116408	2.23517e-08	2.23517e-08	-0.00928588	0.0513885	0.000180148	-0.00248326	-0.0178262	-0.0296102
cDC / Donor12 / IL-1Ra / PBS-H10	cDC	Donor12	IL-1Ra	PBS-H10	1.11759e-07	-0.0203671	-0.00388961	-0.0889509	-0.00114149	-0.00344211	0.409706	1.11759e-07	-0.11911	0.466285	-0.0602467	1.11759e-07	-0.00282999	1.44202	6.25849e-07	0.0132376	-0.0165354	-0.0131482	-8.19564e-07	-0.00501993	-0.0681963	-0.128275	-0.0563735	-0.0471832	0.421166	0.0449279	-0.188285	-0.230595	-0.0588623	-0.0412884	-0.296592	-0.115451	0.0244687	-0.160259	-0.0904429	-0.2479	0.149569	0.00374489	-0.0603963	0.0373065	0.0133503	-0.0487169	0.0734419	-0.013941	0.0314145	-0.196991	0.128701	-0.0555322	0.00887391	0.0474379	-0.0465052	-0.00596651	0.123107	-0.045242	-0.860729	0.0406703	0.0396225	-0.0102015	0.106292	-0.0551855	0.172674	-0.0735819	0.372601	-0.0462135	-0.0363665	-0.0312837	1.11759e-07	0.0882691	-0.429589	-0.0553514	-0.020086	-0.0900747	-0.636105	-0.0372305	-0.0247544	1.11759e-07	-0.0370917	0.0673959	-0.001554	0.0274157	0.0206206	-0.0015815
cDC / Donor12 / IL-1Ra / PBS-H11	cDC	Donor12	IL-1Ra	PBS-H11	2.98023e-08	-0.00460567	-0.0104162	-0.47666	-5.81145e-07	2.98023e-08	0.292561	2.98023e-08	-0.186099	0.58264	-0.0829848	2.98023e-08	-0.00413261	0.819446	5.43892e-07	-0.0531332	-0.00719775	8.9407e-08	-6.84708e-06	-0.0451896	-0.0986265	-0.11714	-0.123995	-0.192206	0.263859	0.053621	-0.201466	-0.260757	-0.0616636	-0.0640779	-0.0860793	-0.153078	0.00538841	-0.167833	-0.14753	-0.220578	0.11781	0.0037633	-0.0200608	-0.0384344	-0.0242959	0.00115833	0.0477157	3.7849e-06	0.0285721	-0.191027	-0.0359335	-0.0543569	0.0343203	0.0508807	-0.0285705	-0.0412931	0.02028	-0.145558	-0.398786	0.123999	0.0404494	-0.00973278	0.0916619	-0.107142	0.156635	-0.0394164	0.396546	-0.0244396	-0.00123681	-0.0839434	-1.11759e-07	0.0630129	-0.425062	-0.002299	-0.0205998	-0.0848502	-1.30689	0.0255937	-2.07126e-06	2.98023e-08	-0.0750476	0.0116003	-0.00385432	0.031338	0.020353	-0.00377186
cDC / Donor12 / IL-1Ra / PBS-H12	cDC	Donor12	IL-1Ra	PBS-H12	2.23517e-08	0.00286011	-0.0178967	-0.0405141	2.23517e-08	-1.98931e-06	0.270551	7.45058e-09	-9.72077e-05	0.610251	0.0920988	2.23517e-08	0	1.14857	5.21541e-07	0.0216636	-0.0233202	8.19564e-08	5.96046e-08	-0.180905	-0.0217235	0.141514	0.0676421	0.0880573	0.520594	0.0491645	0.0351712	-0.208232	-0.232495	0.0387871	-0.0792798	0.0695054	-0.0707554	-0.0960295	-0.0772582	-0.215368	0.190764	0.00374646	0.0020147	-0.0601291	0.00615341	0.0460667	0.0427269	-5.00903e-05	0.0315123	-0.134622	0.499192	0.0486859	0.0439231	0.0157778	0.0287156	0.0248632	0.197524	-0.0193184	-0.505918	0.0636139	0.0404483	2.48402e-05	0.0764192	0.0499278	0.155294	-0.127338	-0.367084	-0.00088805	0.0136174	-0.0479281	2.23517e-08	0.152177	-0.0424999	0.013293	-6.51404e-05	-0.0114135	-1.29079	0.0261697	-0.0210362	2.23517e-08	-0.0932125	0.0771465	2.23517e-08	0.0317502	0.0209432	-4.11943e-05
cDC / Donor12 / IL-1Ra / PBS-H7	cDC	Donor12	IL-1Ra	PBS-H7	8.9407e-08	0.00258838	-0.000195518	-0.297375	8.9407e-08	-1.3411e-07	0.0753568	-0.0159988	-0.0800139	0.618141	-0.126099	-0.000356488	5.21541e-08	0.813769	6.03497e-07	-0.0254835	0.00173687	1.49012e-07	-0.00703035	-0.0489371	-0.0586105	-0.278313	-0.118553	-0.266249	0.0491245	0.0967987	-0.2011	-0.158963	-0.309784	-0.147748	-0.190921	-0.24194	0.0260417	-0.343436	-0.119814	-0.386854	0.111037	0.00285855	-0.057477	-0.141639	0.01311	-0.0459391	0.0510977	5.83678e-05	0.0290079	-0.263063	-0.148345	-0.0917492	-0.0183784	0.00105326	-0.10182	0.0220163	0.138239	-0.0711148	-0.306873	0.0536156	0.0201805	-0.015926	0.126512	-0.0242278	0.137964	-0.0621218	0.594943	-0.00854052	-0.0274523	-0.0252947	8.9407e-08	0.111353	-0.726984	-0.00602446	-1.29417e-05	-0.00503156	-1.22352	0.0181618	8.19564e-08	8.9407e-08	-0.078067	0.0876304	-0.00178828	0.0318112	0.0208993	-0.000206076
cDC / Donor12 / IL-1Ra / PBS-H8	cDC	Donor12	IL-1Ra	PBS-H8	1.11759e-07	-0.0160807	4.5374e-05	-0.32783	-1.53407e-05	-0.000764385	0.21163	-0.00963526	-0.193157	0.690032	-0.0630067	-6.25849e-07	-3.28571e-06	-0.0997493	4.99189e-07	0.0216612	-0.00619102	1.49012e-07	-3.72529e-08	0.0148424	-0.13246	-0.243574	-0.12534	-0.217921	-0.120219	0.0899246	-0.11299	-0.09102	-0.0784651	-0.0829586	-0.161296	-0.147248	0.0467792	-0.2086	-0.0997227	-0.334779	0.128494	0.00376502	-0.109975	-0.129618	0.0112147	-0.0393653	0.0571388	3.0078e-05	0.0315166	-0.141694	-0.0452585	-0.0762663	0.00319168	0.0451651	-0.0541566	0.00691459	0.208715	-0.10708	-0.231816	0.111677	0.030566	2.49222e-05	0.0553317	-0.0396031	0.173508	-0.0429347	0.524596	-0.0168097	-0.010028	-0.0953684	1.04308e-07	0.132911	-0.402975	-0.0190112	-0.0135296	-0.0711133	-1.45139	0.0216704	-1.37538e-05	1.11759e-07	-0.0239555	0.13479	-0.0224695	0.0317969	0.0209124	-0.00573333
cDC / Donor12 / IL-1Ra / PBS-H9	cDC	Donor12	IL-1Ra	PBS-H9	2.23517e-08	0.00285523	4.54113e-05	0.116986	0	-2.23517e-08	0.312001	2.23517e-08	-0.0412725	0.409474	-0.0602869	-6.46487e-05	1.49012e-08	1.65683	5.1409e-07	0.0175247	0.00182475	8.19564e-08	5.96046e-08	-0.00884778	0.0160142	-0.0930311	-0.0185854	-0.0620377	0.506921	0.151348	-0.0199431	-0.340188	-0.0191836	-0.072536	-0.102891	-0.0584677	0.0304958	-0.215629	-0.143536	-0.102606	0.180288	0.00376621	-0.00241771	0.0244468	0.0136081	-0.0841222	0.0744179	5.95823e-05	0.0315167	-0.32374	-0.102523	-0.0247558	0.0117313	0.0391669	0.00419763	-0.00276755	0.191454	-0.187388	-0.60632	0.0523091	0.04045	2.4721e-05	0.147535	-0.0935137	0.17381	-0.051268	0.888884	-0.00426891	-0.0269741	-0.0609485	2.23517e-08	0.114105	-0.595059	-0.0502554	-0.0313338	-0.0206642	-0.395728	0.0134818	4.47035e-08	2.23517e-08	-0.0267327	0.123989	2.23517e-08	0.0293502	0.00299634	-0.0296102
cDC / Donor12 / IL-2 / PBS-H10	cDC	Donor12	IL-2	PBS-H10	3.72529e-06	-0.0232122	0.0151116	0.955993	-0.00114155	-0.00344133	0.277763	5.21541e-08	-0.0949506	-0.634875	-0.136856	5.21541e-08	-0.00282983	2.52985	0.0854699	0.00152735	0.0634647	-0.0131483	6.82473e-06	-0.0277605	0.985242	-0.0567858	0.00553884	0.11597	1.13387	0.358442	0.310747	-0.254729	0.640859	-0.00378749	-0.0847414	0.314561	0.234604	0.0482983	-0.0791659	1.62792	0.574377	0.0569631	-0.0445963	0.919837	0.126801	-0.148521	0.404587	0.0483354	0.206531	-0.264495	-0.810602	-0.0249513	-0.0350501	0.0137551	0.466539	-0.0218417	0.149207	0.0974858	-2.39953	0.00797789	0.0154802	0.0309951	2.19342	-0.0736415	0.307574	0.0558076	2.08238	-0.0428794	0.0837633	-0.0323435	5.21541e-08	0.112501	0.491605	0.262288	-0.0141484	-0.00668131	2.25887	-0.0509011	0.299826	5.21541e-08	0.943758	0.346492	0.0370888	0.0246915	-0.000314765	-0.00158156
cDC / Donor12 / IL-2 / PBS-H11	cDC	Donor12	IL-2	PBS-H11	3.64333e-06	-0.00745074	0.00858505	0.568284	-6.4075e-07	8.12113e-07	0.160618	-2.98023e-08	-0.16194	-0.51852	-0.159594	-2.98023e-08	-0.00413245	1.90728	0.0854698	-0.0648435	0.0728023	-2.98023e-08	7.97212e-07	-0.0679302	0.954811	-0.0456507	-0.0620825	-0.0290523	0.976559	0.367135	0.297565	-0.284891	0.638057	-0.0265771	0.125771	0.276934	0.215524	0.0407239	-0.136253	1.65524	0.542618	0.0569815	-0.00426086	0.844096	0.0891549	-0.0986459	0.378861	0.0622802	0.203689	-0.258531	-0.975237	-0.0237759	-0.00960371	0.0171979	0.484474	-0.0571683	0.0463793	-0.00283059	-1.93758	0.0913063	0.0163071	0.0314639	2.17879	-0.125598	0.291536	0.0899731	2.10633	-0.0211055	0.118893	-0.0850032	-1.71363e-07	0.0872445	0.496132	0.315341	-0.0146622	-0.00145681	1.58808	0.0119231	0.324578	-2.98023e-08	0.905802	0.290696	0.0347884	0.0286138	-0.000582397	-0.00377192
cDC / Donor12 / IL-2 / PBS-H12	cDC	Donor12	IL-2	PBS-H12	3.63588e-06	1.50502e-05	0.0011045	1.00443	-3.72529e-08	-1.20699e-06	0.138608	-5.21541e-08	0.0240622	-0.490909	0.0154898	-3.72529e-08	1.63913e-07	2.23641	0.0854698	0.00995331	0.0566798	-3.72529e-08	7.7039e-06	-0.203646	1.03171	0.213002	0.129555	0.251211	1.23329	0.362678	0.534203	-0.232366	0.467226	0.076288	0.13257	0.499517	0.13938	0.112527	-0.0659812	1.66045	0.615572	0.0569647	0.0178147	0.822402	0.119604	-0.0537376	0.373872	0.0622263	0.206629	-0.202126	-0.440111	0.0792669	-9.0152e-07	-0.017905	0.54176	0.00898795	0.223623	0.123409	-2.04471	0.0309215	0.016306	0.0412215	2.16355	0.0314718	0.290195	0.00205169	1.3427	0.00244603	0.133747	-0.0489879	-3.72529e-08	0.176408	0.878695	0.330933	0.00587251	0.0719799	1.60418	0.0124991	0.303544	-3.72529e-08	0.887637	0.356242	0.0386428	0.029026	7.84546e-06	-4.12539e-05
cDC / Donor12 / IL-2 / PBS-H7	cDC	Donor12	IL-2	PBS-H7	3.70294e-06	-0.00025668	0.0188057	0.747569	2.98023e-08	6.48201e-07	-0.0565861	-0.0159988	-0.0558545	-0.483019	-0.202708	-0.000356548	2.16067e-07	1.9016	0.0854699	-0.0371938	0.0817369	2.98023e-08	-0.00702271	-0.0716777	0.994827	-0.206824	-0.0566402	-0.103095	0.761825	0.410312	0.297931	-0.183096	0.389937	-0.110247	0.0209288	0.188071	0.236177	-0.134879	-0.108537	1.48897	0.535846	0.0560768	-0.0416771	0.740892	0.126561	-0.145743	0.382243	0.0623348	0.204124	-0.330568	-1.08765	-0.0611682	-0.0623024	-0.0326295	0.411224	0.00614106	0.164339	0.0716131	-1.84567	0.0209232	-0.00396176	0.0252706	2.21364	-0.0426837	0.272865	0.0672677	2.30473	-0.00520644	0.0926774	-0.0263546	2.98023e-08	0.135585	0.194211	0.311615	0.00592471	0.0783618	1.67145	0.00449119	0.32458	2.98023e-08	0.902783	0.366726	0.0368545	0.0290869	-3.60906e-05	-0.000206135
cDC / Donor12 / IL-2 / PBS-H8	cDC	Donor12	IL-2	PBS-H8	3.72529e-06	-0.0189258	0.0190466	0.717114	-1.54003e-05	-0.000763603	0.0796869	-0.00963532	-0.168997	-0.411128	-0.139616	-6.85453e-07	-3.12179e-06	0.988083	0.0854698	0.00995092	0.073809	2.98023e-08	7.60704e-06	-0.00789821	0.920978	-0.172085	-0.0634274	-0.0547673	0.592481	0.403438	0.386041	-0.115154	0.621256	-0.0454577	0.0505537	0.282764	0.256915	-4.3273e-05	-0.0884456	1.54104	0.553303	0.0569832	-0.0941748	0.752912	0.124665	-0.13917	0.388284	0.0623065	0.206633	-0.209198	-0.984562	-0.0456853	-0.0407323	0.0114823	0.458888	-0.00896062	0.234814	0.0356483	-1.77061	0.0789843	0.00642377	0.0412215	2.14246	-0.0580591	0.308409	0.0864548	2.23438	-0.0134757	0.110102	-0.0964283	4.47035e-08	0.157143	0.518219	0.298628	-0.00759192	0.0122801	1.44358	0.00799982	0.324566	5.21541e-08	0.956894	0.413886	0.0161733	0.0290727	-2.29552e-05	-0.00573339
cDC / Donor12 / IL-2 / PBS-H9	cDC	Donor12	IL-2	PBS-H9	3.63588e-06	1.01626e-05	0.0190466	1.16193	-5.96046e-08	7.59959e-07	0.180058	-3.72529e-08	-0.0171131	-0.691686	-0.136896	-6.47083e-05	1.78814e-07	2.74466	0.0854698	0.00581444	0.0818248	-3.72529e-08	7.7039e-06	-0.0315884	1.06945	-0.0215423	0.043327	0.101116	1.21962	0.464861	0.479088	-0.364322	0.680537	-0.0350351	0.108959	0.371544	0.240631	-0.00707185	-0.132259	1.77321	0.605097	0.0569844	0.0133822	0.906978	0.127059	-0.183926	0.405563	0.062336	0.206633	-0.391244	-1.04183	0.00582516	-0.0321927	0.00548407	0.517242	-0.0186428	0.217554	-0.0446603	-2.14512	0.0196167	0.0163077	0.0412213	2.23466	-0.11197	0.30871	0.0781216	2.59867	-0.000934824	0.0931557	-0.0620084	-3.72529e-08	0.138336	0.326135	0.267384	-0.0253961	0.0627292	2.49924	-0.000188828	0.32458	-3.72529e-08	0.954117	0.403085	0.0386428	0.0266259	-0.017939	-0.0296103
cDC / Donor12 / IL-20 / PBS-H10	cDC	Donor12	IL-20	PBS-H10	9.68576e-08	0.00745963	-0.00393496	0.173795	-0.0011415	-0.00341931	0.0613121	1.11759e-07	-0.0577674	-0.00572783	-0.0306651	1.2517e-06	-0.00282999	0.892319	9.68576e-08	0.0976646	0.0289526	-0.0131483	-8.49366e-07	0.00957822	0.0107396	-0.124218	-0.0552899	-0.0343241	0.127089	-0.0983189	-0.128511	-0.118627	0.0635609	-0.0245454	-0.167515	-0.129185	-0.0259581	-0.162805	-0.0111145	-0.366259	-0.00125799	-2.06381e-05	-0.0152464	-0.0599941	0.00900559	-0.156376	-0.000742584	-0.0139777	-0.000101708	-0.0792727	0.152884	-0.0493023	0.00233886	-0.0088089	-0.0737624	0.00127321	-0.0548207	-0.0255472	-0.877189	-0.00863427	-0.000756055	0.0166354	0.109056	-0.105121	0.00156365	-0.0586546	-0.0603147	-0.0413174	-0.0534413	-0.0402622	9.68576e-08	0.118062	-0.589521	-0.07034	-0.0117124	-0.0888261	0.084512	-0.00324908	-0.0247542	9.68576e-08	0.00668096	0.00414669	-0.00154923	-0.00442203	0.00841205	-0.00158148
cDC / Donor12 / IL-20 / PBS-H11	cDC	Donor12	IL-20	PBS-H11	1.49012e-08	0.023221	-0.0104615	-0.213914	-5.96046e-07	2.28286e-05	-0.0558324	2.98023e-08	-0.124756	0.110627	-0.0534032	1.16974e-06	-0.00413261	0.269749	1.49012e-08	0.0312937	0.0382902	3.72529e-08	-6.87689e-06	-0.0305914	-0.0196906	-0.113083	-0.122911	-0.179347	-0.0302182	-0.0896258	-0.141693	-0.148789	0.0607596	-0.047335	0.0429968	-0.166812	-0.0450384	-0.170379	-0.0682015	-0.338937	-0.033017	-2.23517e-06	0.0250891	-0.135735	-0.0286406	-0.1065	-0.0264688	-3.28645e-05	-0.00294407	-0.0733087	-0.0117507	-0.048127	0.0277853	-0.00536612	-0.0558277	-0.0340534	-0.157648	-0.125864	-0.415246	0.0746941	7.0855e-05	0.0171041	0.0944267	-0.157077	-0.0144751	-0.024489	-0.0363696	-0.0195435	-0.0183116	-0.0929219	-1.2666e-07	0.0928061	-0.584995	-0.0172875	-0.0122262	-0.0836016	-0.586272	0.0595751	-1.82539e-06	1.49012e-08	-0.0312749	-0.0516489	-0.00384954	-0.000499733	0.00814442	-0.00377183
cDC / Donor12 / IL-20 / PBS-H12	cDC	Donor12	IL-20	PBS-H12	7.45058e-09	0.0306868	-0.0179421	0.222232	7.45058e-09	2.08095e-05	-0.0778425	7.45058e-09	0.0612454	0.138238	0.12168	1.16229e-06	0	0.598875	-7.45058e-09	0.106091	0.0221678	2.98023e-08	2.98023e-08	-0.166307	0.0572124	0.14557	0.0687258	0.100916	0.226517	-0.0940823	0.0949447	-0.0962638	-0.110071	0.0555301	0.0497963	0.0557706	-0.121182	-0.0985757	0.00207018	-0.333727	0.039937	-1.9066e-05	0.0471646	-0.15743	0.00180867	-0.061592	-0.0314576	-8.67397e-05	-3.93391e-06	-0.016904	0.523375	0.0549159	0.0373881	-0.0404689	0.00145837	0.0321029	0.0195956	0.000376426	-0.522378	0.0143094	6.97151e-05	0.0268617	0.079184	-7.36862e-06	-0.0158159	-0.11241	-0.8	0.00400801	-0.00345736	-0.0569066	7.45058e-09	0.18197	-0.202432	-0.00169548	0.00830849	-0.0101649	-0.570172	0.0601511	-0.021036	7.45058e-09	-0.0494398	0.0138972	4.79817e-06	-8.74922e-05	0.00873466	-4.11645e-05
cDC / Donor12 / IL-20 / PBS-H7	cDC	Donor12	IL-20	PBS-H7	7.45058e-08	0.0304151	-0.00024087	-0.0346288	7.45058e-08	2.26647e-05	-0.273037	-0.0159988	-0.0186712	0.146128	-0.0965177	-0.000355348	5.21541e-08	0.264072	7.45058e-08	0.0589435	0.0472248	9.68576e-08	-0.00703038	-0.034339	0.0203254	-0.274257	-0.117469	-0.253389	-0.244952	-0.0464481	-0.141327	-0.0469941	-0.18736	-0.131005	-0.0618452	-0.255675	-0.0243851	-0.345982	-0.0404858	-0.505213	-0.0397899	-0.000906982	-0.0123271	-0.238939	0.00876526	-0.153598	-0.0230868	2.17184e-05	-0.00250835	-0.145345	-0.124162	-0.0855192	-0.0249134	-0.0551935	-0.129078	0.029256	-0.0396889	-0.05142	-0.323333	0.00431102	-0.020198	0.0109109	0.129277	-0.0741629	-0.033146	-0.0471945	0.162027	-0.00364446	-0.0445271	-0.0342733	7.45058e-08	0.141146	-0.886916	-0.021013	0.00836069	-0.00378296	-0.5029	0.0521432	3.27826e-07	7.45058e-08	-0.0342943	0.0243811	-0.00178351	-2.65762e-05	0.00869072	-0.000206046
cDC / Donor12 / IL-20 / PBS-H8	cDC	Donor12	IL-20	PBS-H8	9.68576e-08	0.011746	2.23517e-08	-0.0650841	-1.53556e-05	-0.000741586	-0.136764	-0.00963526	-0.131814	0.218019	-0.0334251	5.1409e-07	-3.28571e-06	-0.649447	-2.98023e-08	0.106088	0.0392969	9.68576e-08	-6.70552e-08	0.0294405	-0.0535244	-0.239517	-0.124256	-0.205062	-0.414296	-0.0533222	-0.0532166	0.0209484	0.0439582	-0.0662156	-0.0322203	-0.160983	-0.00364754	-0.211146	-0.0203942	-0.453139	-0.0223326	-5.1409e-07	-0.0648249	-0.226919	0.00686991	-0.147024	-0.0170457	-6.57141e-06	4.39584e-07	-0.0239756	-0.0210757	-0.0700363	-0.00334337	-0.0110817	-0.0814139	0.0141543	0.0307868	-0.0873847	-0.248276	0.0623721	-0.0098125	0.0268618	0.0580965	-0.0895382	0.0023981	-0.0280073	0.0916805	-0.0119137	-0.0271028	-0.104347	8.9407e-08	0.162705	-0.562908	-0.0339997	-0.00515594	-0.0698647	-0.730774	0.0556518	-1.35079e-05	9.68576e-08	0.0198172	0.0715408	-0.0224647	-4.07994e-05	0.00870386	-0.0057333
cDC / Donor12 / IL-20 / PBS-H9	cDC	Donor12	IL-20	PBS-H9	7.45058e-09	0.0306819	5.96046e-08	0.379732	-1.49012e-08	2.27764e-05	-0.0363924	2.23517e-08	0.0200701	-0.0625386	-0.0307053	-6.35088e-05	1.49012e-08	1.10713	-1.49012e-08	0.101952	0.0473127	2.98023e-08	2.98023e-08	0.00575037	0.0949501	-0.0889747	-0.0175018	-0.0491786	0.212844	0.00810094	0.0398303	-0.22822	0.10324	-0.0557931	0.0261851	-0.0722025	-0.019931	-0.218175	-0.0642076	-0.220965	0.0294614	6.78003e-07	0.0427322	-0.0728538	0.00926341	-0.191781	0.000233397	2.29329e-05	5.43892e-07	-0.206022	-0.07834	-0.0185259	0.00519623	-0.0170799	-0.0230596	0.00447218	0.0135261	-0.167693	-0.62278	0.00300452	7.14213e-05	0.0268616	0.1503	-0.143449	0.00269941	-0.0363406	0.455968	0.000627153	-0.0440489	-0.0699271	7.45058e-09	0.143898	-0.754991	-0.065244	-0.0229602	-0.0194156	0.324888	0.0474631	2.90573e-07	7.45058e-09	0.01704	0.0607401	4.79817e-06	-0.00248755	-0.0092122	-0.0296102
cDC / Donor12 / IL-21 / PBS-H10	cDC	Donor12	IL-21	PBS-H10	1.11759e-07	-0.00635856	0.00391608	0.419784	-0.00114149	0.0901711	0.196691	1.11759e-07	0.240631	-0.215343	-0.127224	6.10948e-07	-0.0028298	1.22418	1.11759e-07	-0.00842481	0.060034	0.0257876	-8.56817e-07	0.0367776	0.120998	-0.189233	-0.0221861	-0.0245205	0.317264	0.0386487	-0.0740818	-0.223022	0.0686623	-0.0440333	0.0621906	-0.0566523	0.087247	0.0952093	0.00584004	0.325923	0.174995	0.0357611	-0.0267423	0.519677	0.0829355	-0.0231612	0.0797721	0.0236215	0.0156425	-0.20173	-0.189827	-0.09645	-0.0196698	0.0084116	-0.0420328	-0.0333155	-0.121636	0.0189804	-0.544736	-0.0204134	0.00740451	-0.0102263	0.437329	-0.0776988	0.0264612	-0.0141378	1.16779	-0.0260598	0.00160242	0.0388916	1.11759e-07	-0.0568779	-0.0856047	-0.00407123	-0.0175516	-0.0818033	0.82198	-0.0633993	-0.0241688	1.11759e-07	0.0884144	-0.0280185	0.00122135	0.0452293	0.00191516	0.00143543
cDC / Donor12 / IL-21 / PBS-H11	cDC	Donor12	IL-21	PBS-H11	2.98023e-08	0.00940285	-0.00261049	0.0320747	-5.81145e-07	0.0936132	0.0795469	2.98023e-08	0.173642	-0.0989875	-0.149962	5.28991e-07	-0.00413243	0.601609	2.98023e-08	-0.0747957	0.0693716	0.0389359	-6.88434e-06	-0.00339208	0.0905683	-0.178098	-0.0898074	-0.169543	0.159957	0.0473418	-0.0872634	-0.253184	0.065861	-0.0668229	0.272703	-0.0942792	0.0681668	0.0876349	-0.051247	0.353244	0.143236	0.0357795	0.0135932	0.443936	0.0452893	0.026714	0.0540458	0.0375663	0.0128002	-0.195766	-0.354462	-0.0952747	0.00577663	0.0118544	-0.0240981	-0.0686421	-0.224464	-0.081336	-0.0827935	0.062915	0.00823142	-0.00975756	0.422699	-0.129655	0.0104224	0.0200277	1.19173	-0.00428586	0.0367321	-0.0137681	-1.11759e-07	-0.0821341	-0.0810778	0.0489812	-0.0180654	-0.0765788	0.151196	-0.000575207	0.000583522	2.98023e-08	0.0504585	-0.0838142	-0.00107896	0.0491516	0.00164752	-0.00075493
cDC / Donor12 / IL-21 / PBS-H12	cDC	Donor12	IL-21	PBS-H12	2.23517e-08	0.0168686	-0.010091	0.46822	2.23517e-08	0.0936112	0.0575368	7.45058e-09	0.359644	-0.0713766	0.0251216	5.21541e-07	1.86265e-07	0.930736	7.45058e-09	1.13994e-06	0.0532492	0.0389359	2.23517e-08	-0.139107	0.167471	0.0805547	0.10183	0.11072	0.416692	0.0428853	0.149374	-0.200659	-0.10497	0.0360422	0.279502	0.128304	-0.00797699	0.159438	0.0190247	0.358455	0.21619	0.0357626	0.0356687	0.422241	0.0757386	0.0716223	0.049057	0.0375124	0.0157403	-0.139362	0.180664	0.00776818	0.0153794	-0.0232485	0.033188	-0.0024858	-0.0472197	0.044904	-0.189925	0.00253028	0.00823028	5.96046e-08	0.407456	0.0274145	0.00908157	-0.0678937	0.428104	0.0192656	0.0515863	0.0222472	2.23517e-08	0.00702965	0.301485	0.0645732	0.00246922	-0.00314212	0.167296	8.49366e-07	-0.0204507	2.23517e-08	0.0322936	-0.018268	0.00277538	0.0495639	0.00223777	0.00297574
cDC / Donor12 / IL-21 / PBS-H7	cDC	Donor12	IL-21	PBS-H7	8.9407e-08	0.0165969	0.00761016	0.21136	8.9407e-08	0.093613	-0.137657	-0.0159988	0.279727	-0.0634862	-0.193077	-0.000355989	2.38419e-07	0.595932	8.9407e-08	-0.047146	0.0783062	0.038936	-0.00703039	-0.00713965	0.130584	-0.339272	-0.0843651	-0.243586	-0.0547774	0.0905194	-0.0868975	-0.15139	-0.182259	-0.150493	0.167861	-0.183142	0.0888201	-0.0879677	-0.0235312	0.186969	0.136463	0.0348747	-0.023823	0.340732	0.0826951	-0.0203835	0.0574278	0.0376208	0.0132359	-0.267803	-0.466873	-0.132667	-0.046922	-0.037973	-0.0973479	-0.00533269	-0.106504	-0.00689237	0.00911999	-0.00746806	-0.0120375	-0.0159508	0.457549	-0.046741	-0.00824848	-0.00267771	1.39013	0.0116132	0.0105166	0.0448806	8.9407e-08	-0.033794	-0.382999	0.0452557	0.00252142	0.0032398	0.234568	-0.0080071	0.000585675	8.9407e-08	0.0474391	-0.00778408	0.000987075	0.0496248	0.00219383	0.00281086
cDC / Donor12 / IL-21 / PBS-H8	cDC	Donor12	IL-21	PBS-H8	1.11759e-07	-0.00207219	0.00785106	0.180904	-1.53407e-05	0.0928488	-0.00138426	-0.00963526	0.166584	0.00840473	-0.129984	-1.2666e-07	-3.09944e-06	-0.317586	-1.49012e-08	-1.24425e-06	0.0703784	0.038936	-7.45058e-08	0.0566399	0.0567345	-0.304532	-0.0911523	-0.195258	-0.224121	0.0836453	0.00121294	-0.083447	0.0490596	-0.0857035	0.197486	-0.0884495	0.109558	0.0468677	-0.0034397	0.239043	0.153921	0.0357812	-0.0763207	0.352752	0.0807998	-0.0138097	0.063469	0.0375926	0.0157447	-0.146433	-0.363787	-0.117184	-0.025352	0.00613882	-0.0496843	-0.0204344	-0.0360285	-0.0428571	0.0841765	0.050593	-0.00165194	1.41561e-07	0.386369	-0.0621163	0.0272956	0.0165094	1.31978	0.00334395	0.0279409	-0.0251932	1.04308e-07	-0.0122356	-0.058991	0.032269	-0.0109952	-0.0628419	0.00669456	-0.00449847	0.00057184	1.11759e-07	0.101551	0.0393756	-0.0196941	0.0496105	0.00220697	-0.00271639
cDC / Donor12 / IL-21 / PBS-H9	cDC	Donor12	IL-21	PBS-H9	2.23517e-08	0.0168637	0.00785109	0.62572	0	0.0936131	0.0989869	2.23517e-08	0.318469	-0.272153	-0.127264	-6.41495e-05	2.01166e-07	1.439	0	-0.00413772	0.0783941	0.0389359	2.23517e-08	0.0329497	0.205209	-0.15399	0.0156021	-0.0393751	0.403019	0.145068	0.0942598	-0.332616	0.108341	-0.075281	0.255891	0.000330582	0.0932742	0.0398391	-0.047253	0.471216	0.205715	0.0357824	0.0312363	0.506817	0.0831933	-0.0585666	0.080748	0.0376221	0.0157448	-0.328479	-0.421051	-0.0656736	-0.0168124	0.000140585	0.00866998	-0.0301165	-0.0532893	-0.123166	-0.290327	-0.00877456	0.00823198	-5.96046e-08	0.478572	-0.116027	0.0275969	0.00817614	1.68407	0.0158848	0.0109948	0.00922675	2.23517e-08	-0.0310422	-0.251075	0.00102476	-0.0287994	-0.0123928	1.06236	-0.0126871	0.000585638	2.23517e-08	0.0987735	0.0285749	0.00277538	0.0471638	-0.0157091	-0.0265933
cDC / Donor12 / IL-22 / PBS-H10	cDC	Donor12	IL-22	PBS-H10	1.04308e-07	-0.0232271	-0.00393501	-0.0994936	-0.00114149	-0.00344212	0.550561	1.04308e-07	-0.027531	-0.058255	0.000707664	1.04308e-07	-0.00283	0.141834	1.04308e-07	0.0110148	-0.0183625	-0.0131483	-8.64267e-07	-0.0115528	0.0892981	-0.0834834	-0.0575623	-0.0277339	-0.00322625	-0.0775469	-0.114737	0.152077	0.104122	0.0206442	-0.22899	-0.0742222	0.0213825	0.0112323	-0.00633755	-0.152018	-0.0232118	0.000220008	-0.0444271	0.0082857	-0.000323854	-0.0784298	-0.00334428	-0.0140003	1.41636e-05	0.116565	0.169741	-0.0967923	-0.0307273	0.00960784	-0.0625963	-0.0333845	-0.0586349	0.0338896	-0.722712	-0.0547891	-0.000799008	-0.0102215	0.0408445	-0.102875	0.00597884	-0.0622195	-0.176828	-0.0427978	-0.0197391	-0.0345564	1.04308e-07	-0.0106217	-0.107247	-0.0259667	-0.020084	-0.105432	0.0407183	-0.0634002	-0.0247544	1.04308e-07	-0.0228521	-0.056741	-0.00155401	-0.00437896	0.0112407	0.0158998
cDC / Donor12 / IL-22 / PBS-H11	cDC	Donor12	IL-22	PBS-H11	2.23517e-08	-0.00746574	-0.0104616	-0.487202	-5.81145e-07	2.23517e-08	0.433416	2.23517e-08	-0.0945201	0.0581	-0.0220304	2.23517e-08	-0.00413262	-0.480736	2.23517e-08	-0.0553561	-0.00902487	2.23517e-08	-6.89179e-06	-0.0517225	0.0588678	-0.0723484	-0.125184	-0.172756	-0.160534	-0.0688538	-0.127918	0.121914	0.10132	-0.00214542	-0.018478	-0.111849	0.00230223	0.00365788	-0.0634246	-0.124696	-0.0549708	0.000238411	-0.00409158	-0.0674551	-0.03797	-0.0285546	-0.0290705	-5.55441e-05	-0.0028282	0.122529	0.00510597	-0.095617	-0.00528094	0.0130506	-0.0446616	-0.0687111	-0.161462	-0.0664268	-0.26077	0.0285393	2.79024e-05	-0.00975278	0.0262148	-0.154831	-0.0100599	-0.0280539	-0.152883	-0.0210239	0.0153905	-0.0872161	-1.19209e-07	-0.0358779	-0.10272	0.0270857	-0.0205978	-0.100207	-0.630066	-0.000576057	-2.10106e-06	2.23517e-08	-0.060808	-0.112537	-0.00385433	-0.000456661	0.0109731	0.0137094
cDC / Donor12 / IL-22 / PBS-H12	cDC	Donor12	IL-22	PBS-H12	1.49012e-08	5.21541e-08	-0.0179421	-0.0510567	2.23517e-08	-1.99676e-06	0.411406	0	0.0914818	0.0857109	0.153053	1.49012e-08	-7.45058e-09	-0.151609	0	0.0194408	-0.0251473	1.49012e-08	1.49012e-08	-0.187438	0.135771	0.186305	0.0664533	0.107507	0.0962019	-0.0733103	0.108719	0.174439	-0.0695108	0.10072	-0.0116785	0.110734	-0.0738416	0.0754614	0.00684714	-0.119486	0.0179832	0.00022158	0.0179839	-0.0891499	-0.00752077	0.0163538	-0.0340593	-0.000109419	0.000111938	0.178934	0.540232	0.00742588	0.00432187	-0.0220522	0.0126244	-0.0025548	0.0157814	0.0598133	-0.367901	-0.0318454	2.67625e-05	4.83543e-06	0.0109721	0.00223853	-0.0114008	-0.115975	-0.916514	0.00252758	0.0302448	-0.0512008	1.49012e-08	0.0532858	0.279842	0.0426778	-6.31213e-05	-0.0267705	-0.613966	0	-0.0210363	1.49012e-08	-0.0789729	-0.0469905	1.49012e-08	-4.44204e-05	0.0115634	0.0174401
cDC / Donor12 / IL-22 / PBS-H7	cDC	Donor12	IL-22	PBS-H7	8.19564e-08	-0.000271678	-0.000240922	-0.307917	8.9407e-08	-1.41561e-07	0.216212	-0.0159988	0.0115651	0.0936014	-0.065145	-0.000356495	4.47035e-08	-0.486413	8.19564e-08	-0.0277063	-9.02414e-05	8.19564e-08	-0.0070304	-0.05547	0.0988838	-0.233522	-0.119741	-0.246799	-0.375268	-0.0256761	-0.127552	0.223709	-0.1468	-0.0858156	-0.12332	-0.200712	0.0229555	-0.171945	-0.0357088	-0.290972	-0.0617437	-0.000666335	-0.0415078	-0.170659	-0.000564188	-0.075652	-0.0256885	-9.61125e-07	-0.00239248	0.0504927	-0.107305	-0.133009	-0.0579796	-0.0367768	-0.117911	-0.00540169	-0.0435032	0.00801685	-0.168856	-0.0418438	-0.020241	-0.015946	0.0610651	-0.071917	-0.0287308	-0.0507594	0.0455134	-0.00512489	-0.010825	-0.0285674	8.19564e-08	0.0124621	-0.404642	0.0233603	-1.09226e-05	-0.0203885	-0.546694	-0.00800795	5.21541e-08	8.19564e-08	-0.0638274	-0.0365066	-0.00178829	1.64956e-05	0.0115194	0.0172752
cDC / Donor12 / IL-22 / PBS-H8	cDC	Donor12	IL-22	PBS-H8	1.04308e-07	-0.0189408	-2.98023e-08	-0.338373	-1.53407e-05	-0.000764392	0.352485	-0.00963527	-0.101578	0.165492	-0.00205231	-6.33299e-07	-3.29316e-06	-1.39993	-2.23517e-08	0.0194384	-0.00801814	8.19564e-08	-8.19564e-08	0.00830946	0.0250341	-0.198782	-0.126529	-0.198471	-0.544612	-0.0325502	-0.0394419	0.291652	0.0845187	-0.021026	-0.0936952	-0.106019	0.0436931	-0.0371093	-0.0156173	-0.238898	-0.0442865	0.000240132	-0.0940055	-0.158639	-0.00245953	-0.0690782	-0.0196474	-2.9251e-05	0.000116311	0.171862	-0.00421906	-0.117526	-0.0364096	0.00733506	-0.0702478	-0.0205034	0.0269726	-0.0279479	-0.0937996	0.0162173	-0.00985545	4.91738e-06	-0.0101154	-0.0872923	0.00681329	-0.0315722	-0.0248333	-0.0133941	0.00659934	-0.0986412	9.68576e-08	0.0340205	-0.0806335	0.0103735	-0.0135275	-0.0864703	-0.774567	-0.00449932	-1.37836e-05	1.04308e-07	-0.00971588	0.0106531	-0.0224695	2.27243e-06	0.0115326	0.011748
cDC / Donor12 / IL-22 / PBS-H9	cDC	Donor12	IL-22	PBS-H9	1.49012e-08	-4.83543e-06	7.45058e-09	0.106443	0	-2.98023e-08	0.452856	1.49012e-08	0.0503065	-0.115066	0.000667408	-6.46561e-05	7.45058e-09	0.35665	-7.45058e-09	0.0153019	-2.36183e-06	1.49012e-08	1.49012e-08	-0.0153807	0.173509	-0.0482399	-0.0197742	-0.0425884	0.0825284	0.0288729	0.053605	0.0424831	0.1438	-0.0106035	-0.0352898	-0.0172393	0.0274097	-0.0441379	-0.0594306	-0.00672448	0.00750753	0.000241324	0.0135515	-0.00457395	-6.60345e-05	-0.113835	-0.0023683	2.5332e-07	0.000116415	-0.0101838	-0.0614834	-0.0660159	-0.02787	0.00133682	-0.0118935	-0.0301855	0.00971181	-0.108257	-0.468303	-0.0431503	2.84687e-05	4.71622e-06	0.0820877	-0.141203	0.0071146	-0.0399055	0.339454	-0.000853278	-0.0103468	-0.0642212	1.49012e-08	0.0152139	-0.272717	-0.0208707	-0.0313318	-0.0360211	0.281095	-0.012688	1.49012e-08	1.49012e-08	-0.012493	-0.000147596	1.49012e-08	-0.00244448	-0.0063835	-0.0121289
cDC / Donor12 / IL-23 / PBS-H10	cDC	Donor12	IL-23	PBS-H10	9.68576e-08	-0.023227	0.000135094	-0.07891	-0.0011415	-0.00344212	0.408821	1.2666e-07	-0.0438838	-0.132243	-0.00815573	1.15484e-06	-0.00282993	1.09872	0.0947503	0.031327	-0.0183551	-0.0131483	-8.71718e-07	-0.011486	-0.0789829	-0.0957795	-0.05617	-0.00361246	0.294061	-0.0709624	-0.1559	-0.164466	-0.0703473	0.0578122	-0.323305	-0.0345394	-0.0158254	-0.0548729	0.0369272	-0.168876	0.028776	-2.13087e-05	-0.0412349	0.0400062	0.02098	-0.077351	0.0333968	-0.0139978	0.000275582	-0.041955	0.0372052	-0.0428105	0.0376951	0.00431222	-0.00800758	-0.0326182	-0.0440973	0.128271	-0.538522	-0.0377153	0.000900902	-0.0102263	0.113742	-0.0794886	0.0199785	-0.0215089	-0.468137	-0.0301328	-0.0091665	0.0765055	9.25362e-06	0.00250734	-0.0451685	-0.0425382	-0.0200872	0.0131673	-0.213989	-0.0461527	-0.00844767	9.68576e-08	-0.0319824	0.0106866	-0.00155402	-0.00410112	0.00375354	0.0352691
cDC / Donor12 / IL-23 / PBS-H11	cDC	Donor12	IL-23	PBS-H11	1.49012e-08	-0.00746564	-0.00639147	-0.466619	-5.96046e-07	1.49012e-08	0.291677	4.47035e-08	-0.110873	-0.0158883	-0.0308938	1.07288e-06	-0.00413255	0.476147	0.0947502	-0.0350439	-0.00901743	1.49012e-08	-6.89924e-06	-0.0516556	-0.109413	-0.0846444	-0.123791	-0.148635	0.136754	-0.0622693	-0.169081	-0.194629	-0.0731486	0.0350226	-0.112793	-0.0721663	-0.0349057	-0.0624473	-0.0201599	-0.141555	-0.00298304	-2.90573e-06	-0.000899419	-0.0357346	-0.0166662	-0.0274758	0.00767055	-5.30407e-05	-0.00256678	-0.0359911	-0.127429	-0.0416351	0.0631415	0.00775499	0.0099271	-0.0679448	-0.146925	0.0279542	-0.0765796	0.0456131	0.00172781	-0.00975756	0.099112	-0.131445	0.00393973	0.0126567	-0.444192	-0.00835893	0.0259632	0.0238458	9.0301e-06	-0.0227488	-0.0406417	0.0105142	-0.020601	0.0183918	-0.884774	0.0166715	0.0163047	1.49012e-08	-0.0699383	-0.0451091	-0.00385433	-0.000178821	0.00348591	0.0330787
cDC / Donor12 / IL-23 / PBS-H12	cDC	Donor12	IL-23	PBS-H12	7.45058e-09	1.49012e-07	-0.013872	-0.0304732	7.45058e-09	-2.00421e-06	0.269667	2.23517e-08	0.075129	0.0117226	0.14419	1.06543e-06	5.96046e-08	0.805274	0.0947502	0.039753	-0.0251399	7.45058e-09	7.45058e-09	-0.187371	-0.0325102	0.174009	0.0678457	0.131628	0.39349	-0.0667258	0.0675563	-0.142104	-0.24398	0.137888	-0.105993	0.150417	-0.111049	0.0093562	0.0501118	-0.136344	0.069971	-1.97366e-05	0.0211761	-0.0574294	0.013783	0.0174325	0.00268178	-0.000106916	0.000373356	0.0204136	0.407697	0.0614077	0.0727443	-0.0273478	0.0672132	-0.00178856	0.030319	0.154194	-0.183711	-0.0147716	0.00172667	5.21541e-08	0.0838692	0.0256247	0.00259889	-0.0752648	-1.20782	0.0151926	0.0408174	0.0598611	9.16421e-06	0.0664149	0.341921	0.0261063	-6.63027e-05	0.0918285	-0.868674	0.0172475	-0.00472952	7.45058e-09	-0.0881032	0.0204371	7.45058e-09	0.000233419	0.00407615	0.0368094
cDC / Donor12 / IL-23 / PBS-H7	cDC	Donor12	IL-23	PBS-H7	7.45058e-08	-0.000271581	0.00382918	-0.287334	7.45058e-08	-1.49012e-07	0.0744724	-0.0159988	-0.0047877	0.0196131	-0.0740084	-0.000355445	1.11759e-07	0.47047	0.0947503	-0.00739413	-8.28058e-05	7.45058e-08	-0.0070304	-0.0554032	-0.0693971	-0.245818	-0.118349	-0.222678	-0.07798	-0.0190916	-0.168715	-0.092834	-0.321269	-0.0486475	-0.217635	-0.161029	-0.0142524	-0.23805	0.00755589	-0.30783	-0.0097559	-0.000907652	-0.0383156	-0.138939	0.0207396	-0.0745733	0.0110526	1.54227e-06	-0.00213106	-0.108028	-0.239841	-0.0790274	0.0104428	-0.0420724	-0.0633227	-0.00463545	-0.0289655	0.102398	0.0153339	-0.02477	-0.0185411	-0.0159508	0.133962	-0.0485309	-0.0147312	-0.0100488	-0.245795	0.0075401	-0.000252347	0.0824944	9.23127e-06	0.0255912	-0.342563	0.00678878	-1.41039e-05	0.0982104	-0.801402	0.00923958	0.0163068	7.45058e-08	-0.0729577	0.030921	-0.0017883	0.000294335	0.00403222	0.0366445
cDC / Donor12 / IL-23 / PBS-H8	cDC	Donor12	IL-23	PBS-H8	9.68576e-08	-0.0189407	0.00407007	-0.317789	-1.53556e-05	-0.0007644	0.210745	-0.00963525	-0.117931	0.091504	-0.0109157	4.17233e-07	-3.2261e-06	-0.443049	0.0947502	0.0397506	-0.0080107	7.45058e-08	-8.9407e-08	0.00837631	-0.143247	-0.211078	-0.125136	-0.17435	-0.247324	-0.0259657	-0.080605	-0.0248915	-0.0899501	0.016142	-0.18801	-0.0663366	0.00648516	-0.103215	0.0276474	-0.255756	0.00770135	-1.18464e-06	-0.0908134	-0.126919	0.0188443	-0.0679995	0.0170937	-2.67476e-05	0.00037773	0.0133421	-0.136755	-0.0635445	0.0320129	0.00203944	-0.0156591	-0.0197371	0.0415102	0.0664332	0.0903904	0.0332911	-0.00815554	1.3411e-07	0.0627818	-0.0639062	0.0208129	0.00913836	-0.316142	-0.000729121	0.017172	0.0124207	9.24617e-06	0.0471496	-0.0185548	-0.00619797	-0.0135307	0.0321287	-1.02928	0.0127482	0.016293	9.68576e-08	-0.0188462	0.0780807	-0.0224695	0.000280112	0.00404535	0.0311172
cDC / Donor12 / IL-23 / PBS-H9	cDC	Donor12	IL-23	PBS-H9	7.45058e-09	-4.73857e-06	0.00407011	0.127027	-1.49012e-08	-3.72529e-08	0.311117	3.72529e-08	0.0339537	-0.189054	-0.00819598	-6.36056e-05	7.45058e-08	1.31353	0.0947502	0.0356141	5.07385e-06	7.45058e-09	7.45058e-09	-0.0153138	0.00522757	-0.060536	-0.0183818	-0.018467	0.379816	0.0354574	0.0124419	-0.27406	-0.0306686	0.0265646	-0.129604	0.0224435	-0.00979825	-0.110243	-0.0161659	-0.0235828	0.0594953	7.45058e-09	0.0167437	0.0271466	0.0212378	-0.112756	0.0343728	2.75671e-06	0.000377834	-0.168704	-0.194019	-0.012034	0.0405525	-0.0039588	0.0426952	-0.0294193	0.0242495	-0.0138755	-0.284113	-0.0260765	0.00172838	-6.70552e-08	0.154985	-0.117817	0.0211142	0.000805095	0.0481456	0.0118117	0.000225857	0.0468406	9.16421e-06	0.028343	-0.210638	-0.0374422	-0.031335	0.0825778	0.0263867	0.00455955	0.0163068	7.45058e-09	-0.0216233	0.06728	7.45058e-09	-0.00216664	-0.0138707	0.00724036
cDC / Donor12 / IL-24 / PBS-H10	cDC	Donor12	IL-24	PBS-H10	1.04308e-07	-0.0231895	-0.00393501	-0.342552	-0.0011415	-0.00344211	-0.234238	7.37608e-07	-0.119746	0.0171325	-0.0544739	1.04308e-07	-0.00283	0.673878	1.04308e-07	-0.00842582	-0.0183627	-0.0131483	-8.64267e-07	0.0281798	-0.128458	-0.217216	-0.0689923	-0.0304005	0.0744388	-0.105475	-0.163463	-0.0783565	0.047807	-0.021083	-0.224488	-0.212866	-0.0220013	-0.143209	-0.100912	-0.173168	0.0164983	-2.12863e-05	-0.0609264	-0.0650608	0.0202071	-0.0752911	0.0372055	-0.013994	-0.000101797	-0.0963345	0.267559	-0.097848	-0.0177515	0.00520784	-0.0819364	-0.0316579	-0.0311603	-0.0458889	-0.0163786	0.0318873	-0.000823244	-0.0102263	-0.0332687	-0.0969719	0.0155971	-0.0630674	-0.328923	-0.0462193	-0.0515422	-0.0404791	1.04308e-07	-0.0639108	0.0975819	-0.0571955	-0.00675072	-0.105383	-0.368126	-0.0611634	-0.0247544	1.04308e-07	0.036409	-0.073337	-0.00155401	-0.00432812	0.0058308	0.00422691
cDC / Donor12 / IL-24 / PBS-H11	cDC	Donor12	IL-24	PBS-H11	2.23517e-08	-0.00742807	-0.0104616	-0.730261	-5.88596e-07	2.98023e-08	-0.351383	6.55651e-07	-0.186735	0.133488	-0.077212	2.23517e-08	-0.00413262	0.0513074	2.23517e-08	-0.0747967	-0.00902504	2.23517e-08	-6.89179e-06	-0.0119899	-0.158888	-0.206081	-0.136614	-0.175423	-0.0828687	-0.0967823	-0.176645	-0.108519	0.0450057	-0.0438726	-0.0139759	-0.250493	-0.0410816	-0.150783	-0.157999	-0.145846	-0.0152607	-2.88337e-06	-0.0205909	-0.140802	-0.0174391	-0.0254159	0.0114793	-4.92036e-05	-0.00294416	-0.0903706	0.102924	-0.0966726	0.00769493	0.00865061	-0.0640017	-0.0669845	-0.133988	-0.146205	0.445564	0.115216	3.66569e-06	-0.0097576	-0.0478984	-0.148928	-0.000441685	-0.0289018	-0.304978	-0.0244454	-0.0164125	-0.0931388	-1.19209e-07	-0.089167	0.102109	-0.00414307	-0.00726452	-0.100159	-1.03891	0.00166072	-2.10106e-06	2.23517e-08	-0.0015469	-0.129133	-0.00385433	-0.000405818	0.00556317	0.00203655
cDC / Donor12 / IL-24 / PBS-H12	cDC	Donor12	IL-24	PBS-H12	1.49012e-08	3.77223e-05	-0.0179421	-0.294115	1.49012e-08	-1.98931e-06	-0.373393	6.33299e-07	-0.000733398	0.161098	0.0978716	1.49012e-08	-7.45058e-09	0.380434	0	1.2666e-07	-0.0251475	1.49012e-08	1.49012e-08	-0.147705	-0.0819849	0.0525724	0.0550234	0.10484	0.173867	-0.101239	0.0599927	-0.0559938	-0.125825	0.0589925	-0.00717643	-0.02791	-0.117225	-0.0789794	-0.0877269	-0.140636	0.0576933	-1.97142e-05	0.00148457	-0.162496	0.0130102	0.0194924	0.0064905	-0.000103079	-4.02331e-06	-0.0339659	0.63805	0.00637019	0.0172977	-0.0264522	-0.00671561	-0.000828214	0.043256	-0.0199653	0.338432	0.054831	2.52575e-06	1.49012e-08	-0.0631411	0.00814142	-0.00178253	-0.116823	-1.06861	-0.000893928	-0.00155823	-0.0571235	1.49012e-08	-3.26335e-06	0.484671	0.011449	0.0132701	-0.0267218	-1.02281	0.00223678	-0.0210363	1.49012e-08	-0.0197118	-0.0635864	1.49012e-08	6.4224e-06	0.00615341	0.00576722
cDC / Donor12 / IL-24 / PBS-H7	cDC	Donor12	IL-24	PBS-H7	8.19564e-08	-0.000234008	-0.000240922	-0.550976	8.19564e-08	-1.3411e-07	-0.568587	-0.0159981	-0.0806501	0.168989	-0.120327	-0.000356495	4.47035e-08	0.0456305	8.19564e-08	-0.047147	-9.04128e-05	8.19564e-08	-0.0070304	-0.0157375	-0.118872	-0.367254	-0.131171	-0.249466	-0.297603	-0.0536046	-0.176279	-0.00672404	-0.203114	-0.127543	-0.118818	-0.339355	-0.0204283	-0.326386	-0.130283	-0.312121	-0.0220335	-0.00090763	-0.0580071	-0.244006	0.0199668	-0.0725134	0.0148613	5.37932e-06	-0.00250844	-0.162407	-0.00948715	-0.134065	-0.0450037	-0.0411768	-0.137251	-0.0036751	-0.0160285	-0.0717617	0.537478	0.0448326	-0.0202652	-0.0159508	-0.0130481	-0.0660141	-0.0191126	-0.0516073	-0.106581	-0.0085464	-0.042628	-0.0344901	8.19564e-08	-0.0408269	-0.199813	-0.00786853	0.0133223	-0.0203399	-0.955538	-0.00577117	5.21541e-08	8.19564e-08	-0.00456627	-0.0531025	-0.00178829	6.73383e-05	0.00610948	0.00560234
cDC / Donor12 / IL-24 / PBS-H8	cDC	Donor12	IL-24	PBS-H8	1.04308e-07	-0.0189031	-2.98023e-08	-0.581431	-1.53482e-05	-0.000764385	-0.432314	-0.00963464	-0.193793	0.24088	-0.0572339	-6.33299e-07	-3.29316e-06	-0.867888	-2.23517e-08	-2.25753e-06	-0.00801831	8.19564e-08	-8.19564e-08	0.048042	-0.192722	-0.332515	-0.137959	-0.201138	-0.466947	-0.0604787	-0.0881686	0.0612185	0.0282042	-0.0627532	-0.0891931	-0.244663	0.000309266	-0.19155	-0.110191	-0.260047	-0.0045763	-1.16229e-06	-0.110505	-0.231986	0.0180714	-0.0659396	0.0209024	-2.29105e-05	3.50177e-07	-0.0410374	0.0935988	-0.118582	-0.0234337	0.00293506	-0.0895878	-0.0187768	0.0544472	-0.107726	0.612534	0.102894	-0.00987969	9.68576e-08	-0.0842286	-0.0813894	0.0164315	-0.0324201	-0.176928	-0.0168156	-0.0252037	-0.104564	9.68576e-08	-0.0192685	0.124196	-0.0208553	-0.000194289	-0.0864217	-1.18341	-0.00226255	-1.37836e-05	1.04308e-07	0.0495452	-0.00594284	-0.0224695	5.31152e-05	0.00612261	7.5087e-05
cDC / Donor12 / IL-24 / PBS-H9	cDC	Donor12	IL-24	PBS-H9	1.49012e-08	3.28347e-05	7.45058e-09	-0.136615	-7.45058e-09	-2.23517e-08	-0.331943	6.48201e-07	-0.0419087	-0.0396783	-0.0545141	-6.46561e-05	7.45058e-09	0.888693	-7.45058e-09	-0.00413874	-2.5332e-06	1.49012e-08	1.49012e-08	0.0243519	-0.0442471	-0.181972	-0.0312041	-0.045255	0.160193	0.000944436	0.00487831	-0.18795	0.0874857	-0.0523307	-0.0307877	-0.155883	-0.0159741	-0.198579	-0.154005	-0.0278742	0.0472177	2.98023e-08	-0.00294784	-0.0779204	0.0204649	-0.110696	0.0381815	6.59376e-06	4.54485e-07	-0.223084	0.0363345	-0.0670716	-0.0148941	-0.00306318	-0.0312336	-0.0284589	0.0371865	-0.188035	0.23803	0.0435261	4.23193e-06	-1.04308e-07	0.00797453	-0.1353	0.0167328	-0.0407534	0.18736	-0.00427479	-0.0421498	-0.0701439	1.49012e-08	-0.0380752	-0.067888	-0.0520995	-0.0179985	-0.0359725	-0.12775	-0.0104512	1.49012e-08	1.49012e-08	0.0467681	-0.0167435	1.49012e-08	-0.00239363	-0.0117934	-0.0238018
cDC / Donor12 / IL-26 / PBS-H10	cDC	Donor12	IL-26	PBS-H10	1.04308e-07	-0.0232272	-0.00392872	-0.0376737	-0.0011415	-0.00344211	0.647248	1.04308e-07	-0.0341094	-0.38056	-0.0591082	1.04308e-07	-0.00283	0.458361	1.04308e-07	-0.00842597	-0.0183601	-0.0131483	-8.64267e-07	-0.013705	0.0128645	-0.118263	-0.0738673	-0.0624379	-0.0666296	-0.0703362	-0.044555	0.0141623	0.168563	-0.0691559	0.189633	-0.172421	0.0296024	0.0574059	0.0239744	0.27709	0.00514838	-1.73375e-05	-0.057278	0.170139	-0.000582166	-0.0922968	0.000813767	-0.0140005	-0.000101969	0.0268351	0.167016	-0.0427964	-0.0338238	-0.00904245	-0.0730705	-0.031628	-0.110052	0.047445	-0.918241	-0.0374455	-0.000827976	-0.0102263	-0.0338615	-0.105016	-0.000571653	0.00333131	-0.00330436	-0.042341	-0.0240735	0.0309111	1.11759e-07	-0.0638761	-0.164061	-0.0430189	-0.0200871	-0.0397928	0.859818	-0.0633862	-0.0247544	1.04308e-07	0.0893309	-0.0373774	-0.00155401	-0.00426864	-0.000127211	0.0020948
cDC / Donor12 / IL-26 / PBS-H11	cDC	Donor12	IL-26	PBS-H11	2.23517e-08	-0.00746577	-0.0104553	-0.425382	-5.88596e-07	2.98023e-08	0.530104	2.23517e-08	-0.101098	-0.264205	-0.0818463	2.23517e-08	-0.00413262	-0.164209	2.23517e-08	-0.0747969	-0.00902248	2.23517e-08	-6.89179e-06	-0.0538747	-0.0175657	-0.107128	-0.141489	-0.20746	-0.223937	-0.0616431	-0.0577367	-0.0160001	0.165762	-0.0919455	0.400146	-0.210048	0.0105221	0.0498316	-0.0331126	0.304412	-0.0266106	1.06543e-06	-0.0169425	0.0943978	-0.0382284	-0.0424216	-0.0249125	-5.57005e-05	-0.00294434	0.032799	0.00238085	-0.041621	-0.00837743	-0.00559968	-0.0551358	-0.0669546	-0.21288	-0.0528715	-0.456298	0.0458829	-1.06543e-06	-0.00975756	-0.0484913	-0.156972	-0.0166104	0.0374968	0.0206407	-0.0205671	0.0110561	-0.0217485	-1.11759e-07	-0.0891322	-0.159535	0.0100336	-0.0206009	-0.0345683	0.189034	-0.000562049	-2.10106e-06	2.23517e-08	0.051375	-0.093173	-0.00385433	-0.00034634	-0.000394844	-9.55611e-05
cDC / Donor12 / IL-26 / PBS-H12	cDC	Donor12	IL-26	PBS-H12	1.49012e-08	2.23517e-08	-0.0179358	0.0107632	1.49012e-08	-1.98931e-06	0.508094	0	0.0849034	-0.236594	0.0932373	1.49012e-08	-7.45058e-09	0.164918	0	-2.23517e-08	-0.0251449	1.49012e-08	1.49012e-08	-0.18959	0.0593372	0.151525	0.0501484	0.0728026	0.0327986	-0.0660996	0.178901	0.036525	-0.00506955	0.0109196	0.406945	0.0125347	-0.0656217	0.121635	0.0371591	0.309622	0.0463434	-1.57654e-05	0.005133	0.0727031	-0.00777908	0.00248673	-0.0299013	-0.000109576	-4.19468e-06	0.0892037	0.537507	0.0614218	0.00122537	-0.0407025	0.00215024	-0.000798359	-0.035636	0.0733686	-0.56343	-0.0145019	-2.20537e-06	5.21541e-08	-0.063734	9.73418e-05	-0.0179512	-0.0504246	-0.74299	0.00298444	0.0259104	0.0142667	2.23517e-08	3.14936e-05	0.223028	0.0256256	-6.62506e-05	0.0388684	0.205134	1.40071e-05	-0.0210363	1.49012e-08	0.0332101	-0.0276268	1.49012e-08	6.59004e-05	0.000195399	0.00363511
cDC / Donor12 / IL-26 / PBS-H7	cDC	Donor12	IL-26	PBS-H7	8.19564e-08	-0.000271708	-0.000234634	-0.246097	8.19564e-08	-1.3411e-07	0.3129	-0.0159988	0.00498674	-0.228703	-0.124961	-0.000356495	4.47035e-08	-0.169886	8.19564e-08	-0.0471471	-8.78572e-05	8.19564e-08	-0.0070304	-0.0576223	0.0224502	-0.268301	-0.136046	-0.281503	-0.438671	-0.0184654	-0.0573707	0.0857948	-0.0823586	-0.175616	0.295304	-0.298911	0.0311754	-0.125771	-0.00539688	0.138136	-0.0333835	-0.000903681	-0.0543587	-0.00880638	-0.000822499	-0.0895191	-0.0215305	-1.11759e-06	-0.00250861	-0.0392376	-0.11003	-0.0790133	-0.0610761	-0.0554271	-0.128386	-0.00364525	-0.0949205	0.0215722	-0.364385	-0.0245002	-0.02027	-0.0159508	-0.0136409	-0.0740582	-0.0352813	0.0147914	0.219037	-0.00466803	-0.0151594	0.0369001	8.9407e-08	-0.0407922	-0.461456	0.00630812	-1.40518e-05	0.0452503	0.272405	-0.00799394	5.21541e-08	8.19564e-08	0.0483556	-0.0171429	-0.00178829	0.000126816	0.000151463	0.00347023
cDC / Donor12 / IL-26 / PBS-H8	cDC	Donor12	IL-26	PBS-H8	1.04308e-07	-0.0189408	6.25849e-06	-0.276553	-1.53482e-05	-0.000764385	0.449173	-0.00963527	-0.108156	-0.156812	-0.0618682	-6.33299e-07	-3.29316e-06	-1.0834	-2.23517e-08	-2.40654e-06	-0.00801575	8.19564e-08	-8.19564e-08	0.00615725	-0.0513995	-0.233562	-0.142834	-0.233175	-0.608015	-0.0253395	0.0307397	0.153737	0.14896	-0.110826	0.324929	-0.204218	0.0519129	0.00906438	0.0146946	0.190211	-0.0159262	2.78652e-06	-0.106856	0.00321373	-0.00271785	-0.0829453	-0.0154893	-2.94074e-05	1.78814e-07	0.0821322	-0.00694418	-0.0635304	-0.0395061	-0.0113152	-0.080722	-0.0187469	-0.0244448	-0.0143925	-0.289328	0.0335609	-0.00988442	1.3411e-07	-0.0848215	-0.0894335	0.000262804	0.0339785	0.148691	-0.0129372	0.00226493	-0.0331736	1.04308e-07	-0.0192338	-0.137448	-0.00667863	-0.0135307	-0.0208314	0.0445321	-0.00448532	-1.37836e-05	1.04308e-07	0.102467	0.0300167	-0.0224695	0.000112593	0.000164598	-0.00205702
cDC / Donor12 / IL-26 / PBS-H9	cDC	Donor12	IL-26	PBS-H9	1.49012e-08	-4.86523e-06	6.29574e-06	0.168263	-7.45058e-09	-2.23517e-08	0.549544	1.49012e-08	0.0437281	-0.43737	-0.0591485	-6.46561e-05	7.45058e-09	0.673177	-7.45058e-09	-0.00413889	2.23517e-08	1.49012e-08	1.49012e-08	-0.0175329	0.0970749	-0.0830193	-0.0360792	-0.0772924	0.019125	0.0360836	0.123787	-0.0954312	0.208242	-0.100404	0.383334	-0.115438	0.0356295	0.0020358	-0.0291187	0.422384	0.0358678	3.97861e-06	0.0007006	0.157279	-0.000324346	-0.127702	0.00178975	9.68576e-08	2.83122e-07	-0.0999141	-0.0642085	-0.0120199	-0.0309665	-0.0173135	-0.0223677	-0.0284291	-0.0417055	-0.0947012	-0.663832	-0.0258067	-4.99189e-07	-6.70552e-08	0.00738166	-0.143344	0.000564113	0.0256453	0.512978	-0.000396416	-0.0146812	0.00124631	2.23517e-08	-0.0380404	-0.329531	-0.0379229	-0.0313349	0.0296177	1.10019	-0.012674	1.49012e-08	1.49012e-08	0.0996899	0.0192161	1.49012e-08	-0.00233416	-0.0177515	-0.0259339
cDC / Donor12 / IL-27 / PBS-H10	cDC	Donor12	IL-27	PBS-H10	8.9407e-08	-0.0221626	0.0220964	0.424504	-0.00114151	-0.00344213	0.281327	0.0205253	-0.0293206	-0.174375	-0.0894794	8.9407e-08	-0.00283001	0.966278	8.9407e-08	0.118889	-0.0162606	-0.0131483	-8.34465e-07	0.0289248	0.0843084	-0.0861176	-0.0788872	-0.0745841	0.212974	-0.000870649	0.00812936	-0.126999	0.0136373	-0.0691035	-0.0486804	-0.0176078	0.0402837	-0.168958	-0.0123906	0.0727414	0.0271399	0.000803292	-0.0555984	0.0909908	0.000908226	-0.0843883	0.0617039	-0.013998	0.000194304	-0.128219	0.068099	-0.0402036	-0.0120444	0.0157289	0.0281032	-0.0115442	0.0626956	0.0903467	-0.697284	-0.0511601	-0.000688285	-0.0102263	0.160809	-0.0095452	0.00147514	0.0135433	0.392858	-0.0285737	0.0517893	-0.0279878	8.9407e-08	0.012574	-0.272478	-0.0122644	-0.0200872	-0.0261849	0.951995	-0.0622635	-0.0247544	8.9407e-08	0.0517501	0.142111	-0.00155403	-0.00072924	0.0033039	-0.00158018
cDC / Donor12 / IL-27 / PBS-H11	cDC	Donor12	IL-27	PBS-H11	7.45058e-09	-0.00640118	0.0155699	0.0367954	-6.03497e-07	7.45058e-09	0.164183	0.0205252	-0.0963097	-0.0580201	-0.112217	7.45058e-09	-0.00413264	0.343708	7.45058e-09	0.0525178	-0.00692301	7.45058e-09	-6.86198e-06	-0.0112449	0.0538782	-0.0749825	-0.146509	-0.219607	0.0556662	0.00782243	-0.00505227	-0.157162	0.010836	-0.0918931	0.161832	-0.0552347	0.0212035	-0.176532	-0.0694776	0.100063	-0.00461907	0.000821695	-0.0152629	0.0152499	-0.036738	-0.0345131	0.0359776	-5.32418e-05	-0.00264806	-0.122255	-0.0965357	-0.0390283	0.013402	0.0191716	0.0460379	-0.0468708	-0.0401319	-0.0099697	-0.235342	0.0321682	0.000138626	-0.00975754	0.14618	-0.0615017	-0.0145636	0.0477088	0.416803	-0.0067998	0.086919	-0.0806475	-1.3411e-07	-0.0126821	-0.267951	0.040788	-0.020601	-0.0209603	0.281211	0.000560597	-2.11596e-06	7.45058e-09	0.0137942	0.0863152	-0.00385434	0.00319306	0.00303627	-0.00377054
cDC / Donor12 / IL-27 / PBS-H12	cDC	Donor12	IL-27	PBS-H12	0	0.00106461	0.00808932	0.472941	0	-2.01166e-06	0.142172	0.0205252	0.0896922	-0.0304092	0.0628661	0	-2.23517e-08	0.672835	-1.49012e-08	0.127315	-0.0230455	0	4.47035e-08	-0.14696	0.130781	0.183671	0.0451285	0.0606564	0.312402	0.00336596	0.231585	-0.104637	-0.159995	0.010972	0.168631	0.167348	-0.0549403	-0.104729	0.000794102	0.105274	0.0683349	0.000804864	0.0068126	-0.00644483	-0.00628869	0.0103953	0.0309889	-0.000107117	0.000292078	-0.0658505	0.43859	0.0640146	0.0230048	-0.0159312	0.103324	0.0192854	0.137112	0.11627	-0.342473	-0.0282165	0.000137486	7.45058e-08	0.130937	0.0955681	-0.0159044	-0.0402127	-0.346828	0.0167517	0.101773	-0.0446322	0	0.0764816	0.114612	0.0563801	-6.63176e-05	0.0524764	0.297311	0.00113665	-0.0210363	0	-0.00437066	0.151861	0	0.0036053	0.00362651	-3.98681e-05
cDC / Donor12 / IL-27 / PBS-H7	cDC	Donor12	IL-27	PBS-H7	6.70552e-08	0.000792876	0.0257905	0.21608	6.70552e-08	-1.56462e-07	-0.0530217	0.0045264	0.00977551	-0.0225188	-0.155332	-0.00035651	2.98023e-08	0.338031	6.70552e-08	0.0801675	0.00201162	6.70552e-08	-0.00703037	-0.0149924	0.0938942	-0.236156	-0.141066	-0.29365	-0.159068	0.0510001	-0.0046863	-0.0553669	-0.237284	-0.175563	0.0569899	-0.144097	0.0418568	-0.352135	-0.0417619	-0.0662122	-0.0113919	-8.30516e-05	-0.0526791	-0.0879542	0.000667892	-0.0816106	0.0393597	1.3411e-06	-0.00221234	-0.194292	-0.208947	-0.0764206	-0.0392967	-0.0306558	-0.0272119	0.0164385	0.0778274	0.064474	-0.143428	-0.0382149	-0.0201303	-0.0159508	0.18103	0.0214125	-0.0332345	0.0250034	0.615199	0.00909923	0.0607035	-0.0219988	6.70552e-08	0.0356579	-0.569872	0.0370626	-1.41188e-05	0.0588583	0.364583	-0.0068713	3.72529e-08	6.70552e-08	0.0107748	0.162345	-0.0017883	0.00366621	0.00358257	-0.000204749
cDC / Donor12 / IL-27 / PBS-H8	cDC	Donor12	IL-27	PBS-H8	8.9407e-08	-0.0178762	0.0260314	0.185625	-1.53631e-05	-0.000764407	0.0832514	0.0108899	-0.103367	0.0493721	-0.0922394	-6.48201e-07	-3.30806e-06	-0.575488	-3.72529e-08	0.127312	-0.00591628	6.70552e-08	-5.21541e-08	0.0487871	0.0200444	-0.201417	-0.147853	-0.245322	-0.328412	0.044126	0.0834241	0.0125756	-0.00596546	-0.110774	0.0866148	-0.049405	0.0625943	-0.2173	-0.0216703	-0.014138	0.00606531	0.000823416	-0.105177	-0.0759341	-0.00122745	-0.0750368	0.0454008	-2.69487e-05	0.000296451	-0.072922	-0.105861	-0.0609377	-0.0177267	0.0134561	0.0204517	0.00133687	0.148303	0.0285092	-0.0683718	0.0198462	-0.00974473	1.56462e-07	0.109849	0.00603723	0.0023096	0.0441905	0.544853	0.00083001	0.0781278	-0.0920726	8.19564e-08	0.0572163	-0.245864	0.0240758	-0.0135307	-0.00722346	0.13671	-0.00336267	-1.37985e-05	8.9407e-08	0.0648863	0.209505	-0.0224695	0.00365199	0.00359571	-0.005732
cDC / Donor12 / IL-27 / PBS-H9	cDC	Donor12	IL-27	PBS-H9	0	0.00105972	0.0260315	0.630441	-2.23517e-08	-4.47035e-08	0.183622	0.0205252	0.0485169	-0.231186	-0.0895197	-6.4671e-05	-7.45058e-09	1.18109	-2.23517e-08	0.123176	0.0020995	0	4.47035e-08	0.0250969	0.168519	-0.0508741	-0.0410991	-0.0894386	0.298728	0.105549	0.176471	-0.236593	0.053316	-0.100351	0.14502	0.0393751	0.0463109	-0.224328	-0.0654836	0.218035	0.0578593	0.000824608	0.0023802	0.0781311	0.00116605	-0.119794	0.0626799	2.55555e-06	0.000296555	-0.254968	-0.163125	-0.00942719	-0.00918706	0.00745785	0.078806	-0.00834528	0.131042	-0.0517994	-0.442875	-0.0395213	0.000139192	-4.47035e-08	0.202052	-0.0478734	0.00261091	0.0358572	0.90914	0.0133708	0.0611817	-0.0576526	0	0.0384097	-0.437948	-0.0071684	-0.031335	0.0432257	1.19237	-0.0115513	0	0	0.0621092	0.198704	0	0.00120524	-0.0143203	-0.0296089
cDC / Donor12 / IL-3 / PBS-H10	cDC	Donor12	IL-3	PBS-H10	1.19209e-07	-0.01438	-0.00232003	1.36694	-0.00114147	-0.00344203	0.176652	1.2666e-07	0.341534	-0.509049	-0.0776442	1.19209e-07	-0.00282979	-0.124766	0.0294684	-0.00841488	-0.00530618	-0.0131483	-8.41916e-07	0.0441659	0.76502	-0.0213847	-0.0424849	-0.00865979	-0.0651724	-0.0719031	0.106525	-0.0265515	0.278936	-0.0057776	0.0291073	0.110031	0.00350324	1.09077e-05	0.0871526	0.409774	0.0166948	0.00045754	-0.0152734	0.184046	-0.000507303	0.0410748	0.0697833	-0.013997	-0.000102215	0.0755525	0.252021	0.0632051	-0.00436349	0.0341384	0.311638	-0.0260201	0.0389143	0.0829568	-1.17376	-0.0328107	-0.000779435	0.0646082	0.0275668	0.0724514	0.0172429	0.00767286	-0.018698	0.0487043	0.0507408	-0.029994	1.19209e-07	0.00646995	-0.235195	-0.023048	-0.0200871	-0.0122273	1.46181	-0.0360063	-0.0247544	1.19209e-07	0.186647	0.105161	0.0246544	-0.0043485	0.0092611	-0.00151233
cDC / Donor12 / IL-3 / PBS-H11	cDC	Donor12	IL-3	PBS-H11	3.72529e-08	0.00138141	-0.0088466	0.979227	-5.58794e-07	1.11759e-07	0.0595075	4.47035e-08	0.274545	-0.392694	-0.100382	3.72529e-08	-0.00413241	-0.747336	0.0294683	-0.0747858	0.00403145	3.72529e-08	-6.86944e-06	0.00399625	0.73459	-0.0102497	-0.110106	-0.153682	-0.22248	-0.06321	0.0933438	-0.0567139	0.276135	-0.0285672	0.23962	0.0724037	-0.015577	-0.00756347	0.0300656	0.437095	-0.0150643	0.000475943	0.025062	0.108305	-0.0381535	0.09095	0.044057	-5.22062e-05	-0.00294458	0.0815164	0.0873861	0.0643804	0.0210829	0.0375812	0.329573	-0.0613467	-0.0639132	-0.0173596	-0.711817	0.0505177	4.74751e-05	0.0650769	0.0129371	0.0204949	0.00120416	0.0418384	0.00524712	0.0704782	0.0858705	-0.0826537	-1.04308e-07	-0.0187862	-0.230668	0.0300044	-0.0206009	-0.00700277	0.79103	0.0268178	-2.08616e-06	3.72529e-08	0.148691	0.0493653	0.0223541	-0.000426203	0.00899347	-0.00370269
cDC / Donor12 / IL-3 / PBS-H12	cDC	Donor12	IL-3	PBS-H12	2.98023e-08	0.0088472	-0.0163271	1.41537	4.47035e-08	-1.90735e-06	0.0374974	2.23517e-08	0.460547	-0.365083	0.0747013	2.98023e-08	2.01166e-07	-0.41821	0.0294683	1.10716e-05	-0.012091	2.98023e-08	3.72529e-08	-0.131719	0.811493	0.248403	0.0815307	0.126581	0.0342557	-0.0676665	0.329981	-0.00418875	0.105304	0.0742979	0.246419	0.294987	-0.0917208	0.06424	0.100337	0.442306	0.0578898	0.000459112	0.0471376	0.0866099	-0.00770422	0.135858	0.0390683	-0.000106081	-4.44055e-06	0.137921	0.622512	0.167423	0.0306857	0.00247834	0.386859	0.00480962	0.113331	0.10888	-0.818949	-0.00986708	4.63352e-05	0.0748346	-0.00230566	0.177565	-0.000136688	-0.046083	-0.758383	0.0940297	0.100725	-0.0466384	2.98023e-08	0.0703775	0.151894	0.0455965	-6.62729e-05	0.066434	0.80713	0.0273939	-0.0210363	2.98023e-08	0.130527	0.114912	0.0262084	-1.39624e-05	0.00958371	2.79769e-05
cDC / Donor12 / IL-3 / PBS-H7	cDC	Donor12	IL-3	PBS-H7	9.68576e-08	0.00857547	0.00137406	1.15851	1.11759e-07	-5.21541e-08	-0.157697	-0.0159988	0.38063	-0.357193	-0.143497	-0.00035648	2.5332e-07	-0.753014	0.0294684	-0.047136	0.0129661	9.68576e-08	-0.00703038	0.000248685	0.774606	-0.171423	-0.104664	-0.227725	-0.437214	-0.0200324	0.0937098	0.045081	0.0280146	-0.112237	0.134778	-0.0164588	0.0050763	-0.183166	0.0577814	0.27082	-0.0218371	-0.000428803	-0.0123541	0.00510046	-0.000747636	0.0438525	0.0474391	2.37674e-06	-0.00250886	0.00947985	-0.0250249	0.0269881	-0.0316158	-0.0122462	0.256323	0.00196273	0.054046	0.0570841	-0.619904	-0.0198654	-0.0202214	0.0588837	0.0477874	0.103409	-0.0174667	0.019133	0.203644	0.0863772	0.059655	-0.0240051	9.68576e-08	0.0295538	-0.532589	0.026279	-1.40741e-05	0.0728159	0.874402	0.0193859	6.70552e-08	9.68576e-08	0.145672	0.125395	0.0244201	4.69536e-05	0.00953978	-0.000136904
cDC / Donor12 / IL-3 / PBS-H8	cDC	Donor12	IL-3	PBS-H8	1.19209e-07	-0.0100936	0.00161495	1.12806	-1.53184e-05	-0.000764303	-0.0214237	-0.00963525	0.267487	-0.285302	-0.0804041	-6.18398e-07	-3.08454e-06	-1.66653	0.0294683	8.68738e-06	0.00503818	9.68576e-08	-5.96046e-08	0.0640282	0.700756	-0.136684	-0.111451	-0.179397	-0.606558	-0.0269064	0.18182	0.113023	0.259333	-0.0474478	0.164402	0.0782334	0.0258138	-0.0483307	0.0778729	0.322894	-0.00437987	0.000477664	-0.0648519	0.0171206	-0.00264298	0.0504263	0.0534802	-2.59131e-05	-6.70552e-08	0.13085	0.0780611	0.042471	-0.0100457	0.0318656	0.303987	-0.0131389	0.124522	0.0211193	-0.544847	0.0381957	-0.00983588	0.0748346	-0.0233931	0.0880338	0.0180774	0.0383201	0.133297	0.078108	0.0770793	-0.0940788	1.11759e-07	0.0511122	-0.208581	0.0132922	-0.0135307	0.00673412	0.646529	0.0228945	-1.37687e-05	1.19209e-07	0.199784	0.172555	0.00373896	3.27304e-05	0.00955291	-0.00566415
cDC / Donor12 / IL-3 / PBS-H9	cDC	Donor12	IL-3	PBS-H9	2.98023e-08	0.00884231	0.00161499	1.57287	2.23517e-08	5.96046e-08	0.0789474	3.72529e-08	0.419371	-0.56586	-0.0776844	-6.46412e-05	2.16067e-07	0.0900494	0.0294683	-0.00412779	0.013054	2.98023e-08	3.72529e-08	0.0403381	0.849231	0.0138588	-0.00469681	-0.0235143	0.0205822	0.0345167	0.274867	-0.136145	0.318615	-0.0370252	0.222808	0.167014	0.00953042	-0.0553592	0.0340596	0.555067	0.0474141	0.000478856	0.0427052	0.171186	-0.000249483	0.00566947	0.0707593	3.59118e-06	3.72529e-08	-0.0511967	0.0207968	0.0939815	-0.00150612	0.0258674	0.362341	-0.0228211	0.107261	-0.0591893	-0.919351	-0.0211719	4.80413e-05	0.0748344	0.06881	0.0341232	0.0183787	0.0299868	0.497585	0.0906488	0.0601332	-0.0596589	2.98023e-08	0.0323056	-0.400665	-0.017952	-0.0313349	0.0571833	1.70219	0.0147059	2.98023e-08	2.98023e-08	0.197006	0.161754	0.0262084	-0.00241402	-0.00836314	-0.029541
cDC / Donor12 / IL-31 / PBS-H10	cDC	Donor12	IL-31	PBS-H10	1.19209e-07	-0.0232272	-0.00393499	-0.0261313	-0.000920802	-0.0034421	0.111682	1.2666e-07	-0.0945974	0.338113	0.111067	1.19209e-07	-0.000609763	0.0393827	0.012766	-0.00841609	0.035972	-0.0131483	-8.41916e-07	0.162035	-0.0921598	-0.0161093	0.0142746	0.016133	0.109043	0.072621	-0.13576	0.00767614	-0.0978368	-0.0550389	-0.339849	-0.123372	0.0124318	-0.215996	-0.0255574	-0.585947	0.039982	0.000110336	-0.0614032	-0.0400286	0.000141896	-0.130171	-0.0129616	-0.0138464	0.00314926	0.00815278	0.129447	0.0490843	-0.0299383	0.0498068	-0.0619012	0.0120227	0.0189537	-0.0336178	-0.517698	-0.050277	-0.000820793	-0.00254115	-0.0056107	-0.0830823	0.0728861	0.00340522	0.0295255	-0.0202074	-0.0462604	0.0063332	1.19209e-07	0.0689979	-0.793781	-0.0623778	-0.00861173	-0.055435	-0.821325	-0.0634002	-0.0247529	1.19209e-07	-0.0394662	0.0626936	-0.00155399	-0.00413508	0.00115169	0.0053903
cDC / Donor12 / IL-31 / PBS-H11	cDC	Donor12	IL-31	PBS-H11	3.72529e-08	-0.00746575	-0.0104616	-0.41384	0.000220105	3.72529e-08	-0.00546288	4.47035e-08	-0.161587	0.454468	0.0883286	3.72529e-08	-0.00191239	-0.583187	0.012766	-0.074787	0.0453097	3.72529e-08	-6.86944e-06	0.121865	-0.12259	-0.00497428	-0.0533467	-0.12889	-0.0482649	0.0813141	-0.148942	-0.0224863	-0.100638	-0.0778285	-0.129336	-0.160999	-0.00664843	-0.22357	-0.0826445	-0.558625	0.00822303	0.000128739	-0.0210678	-0.115769	-0.0375043	-0.0802958	-0.0386878	9.83998e-05	0.000306889	0.0141167	-0.0351872	0.0502597	-0.00449188	0.0532496	-0.0439665	-0.0233039	-0.0838738	-0.133934	-0.0557554	0.0330514	6.11693e-06	-0.00207244	-0.0202404	-0.135039	0.0568473	0.0375708	0.0534706	0.0015665	-0.0111307	-0.0463265	-1.04308e-07	0.0437417	-0.789254	-0.00932532	-0.00912553	-0.0502105	-1.49211	-0.000576042	-6.18398e-07	3.72529e-08	-0.0774221	0.00689796	-0.0038543	-0.000212781	0.000884056	0.00319994
cDC / Donor12 / IL-31 / PBS-H12	cDC	Donor12	IL-31	PBS-H12	2.98023e-08	3.72529e-08	-0.0179421	0.0223055	0.000220709	-1.98185e-06	-0.027473	2.23517e-08	0.0244153	0.482079	0.263412	2.98023e-08	0.00222023	-0.254061	0.0127659	9.86457e-06	0.0291872	2.98023e-08	3.72529e-08	-0.0138504	-0.0456871	0.253679	0.13829	0.151373	0.208471	0.0768576	0.0876957	0.0300388	-0.271469	0.0250366	-0.122537	0.0615844	-0.0827922	-0.151766	-0.0123727	-0.553414	0.0811771	0.000111908	0.00100776	-0.137464	-0.00705502	-0.0353875	-0.0436766	4.45247e-05	0.00324703	0.0705214	0.499939	0.153303	0.00511093	0.0181467	0.0133195	0.0428524	0.09337	-0.00769413	-0.162887	-0.0273333	4.97699e-06	0.00768518	-0.0354831	0.022031	0.0555065	-0.0503507	-0.71016	0.025118	0.00372355	-0.0103112	2.98023e-08	0.132905	-0.406692	0.00626672	0.0114091	0.0232262	-1.47601	1.49012e-08	-0.0210348	2.98023e-08	-0.095587	0.0724441	3.72529e-08	0.00019946	0.0014743	0.00693061
cDC / Donor12 / IL-31 / PBS-H7	cDC	Donor12	IL-31	PBS-H7	9.68576e-08	-0.000271693	-0.000240907	-0.234555	0.000220776	-1.2666e-07	-0.222667	-0.0159988	-0.0555013	0.489969	0.045214	-0.00035648	0.00222028	-0.588864	0.012766	-0.0471372	0.0542443	9.68576e-08	-0.00703038	0.118117	-0.082574	-0.166148	-0.0479044	-0.202932	-0.262999	0.124492	-0.148576	0.0793086	-0.348758	-0.161499	-0.234178	-0.249861	0.0140049	-0.399173	-0.0549287	-0.7249	0.00145017	-0.000776008	-0.0584839	-0.218974	-9.84371e-05	-0.127393	-0.0353058	0.000152983	0.000742614	-0.0579199	-0.147598	0.0128674	-0.0571906	0.00342215	-0.117216	0.0400055	0.0340855	-0.0594905	0.0361581	-0.0373317	-0.0202628	-0.00826567	0.0146099	-0.0521246	0.0381764	0.0148653	0.251867	0.0174655	-0.0373462	0.0123222	9.68576e-08	0.0920817	-1.09118	-0.0130508	0.0114613	0.0296081	-1.40874	-0.00800794	1.53482e-06	9.68576e-08	-0.0804415	0.082928	-0.00178827	0.000260375	0.00143036	0.00676573
cDC / Donor12 / IL-31 / PBS-H8	cDC	Donor12	IL-31	PBS-H8	1.19209e-07	-0.0189408	-1.49012e-08	-0.26501	0.000205345	-0.000764377	-0.0863941	-0.00963525	-0.168644	0.56186	0.108307	-6.18398e-07	0.00221694	-1.50238	0.0127659	7.48038e-06	0.0463164	9.68576e-08	-5.96046e-08	0.181897	-0.156424	-0.131408	-0.0546916	-0.154604	-0.432343	0.117618	-0.0604656	0.147251	-0.11744	-0.0967091	-0.204554	-0.155169	0.0347424	-0.264337	-0.0348372	-0.672826	0.0189074	0.00013046	-0.110982	-0.206954	-0.00199378	-0.120819	-0.0292647	0.000124693	0.0032514	0.0634499	-0.0445123	0.0283503	-0.0356205	0.047534	-0.0695527	0.0249038	0.104561	-0.0954553	0.111215	0.0207294	-0.00987723	0.00768526	-0.0565706	-0.0674999	0.0737205	0.0340525	0.181521	0.00919631	-0.0199219	-0.0577515	1.11759e-07	0.11364	-0.767167	-0.0260375	-0.00205529	-0.0364736	-1.63661	-0.00449931	-1.23009e-05	1.19209e-07	-0.02633	0.130088	-0.0224694	0.000246152	0.0014435	0.00123848
cDC / Donor12 / IL-31 / PBS-H9	cDC	Donor12	IL-31	PBS-H9	2.98023e-08	-4.85033e-06	2.23517e-08	0.179805	0.000220686	-1.49012e-08	0.0139771	3.72529e-08	-0.0167599	0.281302	0.111026	-6.46412e-05	0.00222024	0.254198	0.0127659	-0.004129	0.0543322	2.98023e-08	3.72529e-08	0.158207	-0.00794933	0.0191342	0.0520628	0.00127847	0.194797	0.179041	0.0325813	-0.101917	-0.0581581	-0.0862866	-0.146148	-0.0663888	0.018459	-0.271366	-0.0786505	-0.440653	0.0707014	0.000131652	-0.00342464	-0.0528882	0.000399716	-0.165576	-0.0119856	0.000154197	0.00325151	-0.118596	-0.101777	0.0798608	-0.0270809	0.0415358	-0.0111984	0.0152217	0.0873005	-0.175764	-0.263289	-0.0386382	6.68317e-06	0.00768506	0.0356325	-0.121411	0.0740218	0.0257192	0.545808	0.0217371	-0.036868	-0.0233316	2.98023e-08	0.0948335	-0.959251	-0.0572818	-0.0198595	0.0139755	-0.580948	-0.012688	1.49757e-06	2.98023e-08	-0.0291072	0.119287	3.72529e-08	-0.0022006	-0.0164726	-0.0226384
cDC / Donor12 / IL-32-β / PBS-H10	cDC	Donor12	IL-32-β	PBS-H10	9.68576e-08	-0.0232023	0.0644795	-0.297688	-0.00114115	0.12334	0.391852	0.715173	4.04916	-0.573694	0.1108	0.0075457	-0.00281283	0.243986	0.0107002	-0.000890203	-0.00774833	0.716401	1.44392e-05	-0.0277604	0.0248961	0.178851	0.226469	0.362164	0.578435	-0.116684	0.0445001	-0.0245037	-0.0648265	0.211608	-0.03565	0.675908	0.022937	0.283453	0.202439	-0.533957	0.166375	-2.12118e-05	2.83388	0.418098	0.233205	1.0038	0.35725	-0.0140006	0.031606	0.149225	-0.556977	-0.102926	1.68233	0.259235	-0.0632309	-0.0304895	-0.0474206	0.0827236	-1.1455	-0.071441	0.0509238	-0.010225	0.13411	-0.0888065	-0.00113568	0.0479197	-0.631426	2.21385	0.121418	-0.0101381	2.10106e-06	0.105865	0.280934	-0.00251761	0.297283	0.0666802	0.361924	-0.063378	-0.0247544	9.68576e-08	-0.0271583	-0.0707147	0.0861602	0.00417808	-0.000277936	0.0412988
cDC / Donor12 / IL-32-β / PBS-H11	cDC	Donor12	IL-32-β	PBS-H11	1.49012e-08	-0.00744088	0.0579529	-0.685397	-2.45869e-07	0.126782	0.274708	0.715172	3.98217	-0.457339	0.0880619	0.00754562	-0.00411545	-0.378584	0.0107001	-0.0672611	0.00158931	0.729549	8.41171e-06	-0.0679301	-0.00553414	0.189986	0.158847	0.217141	0.421128	-0.107991	0.0313185	-0.0546661	-0.0676278	0.188819	0.174862	0.638281	0.00385678	0.275878	0.145352	-0.506636	0.134616	-2.80887e-06	2.87422	0.342357	0.195559	1.05367	0.331524	-5.58123e-05	0.0287637	0.155189	-0.721612	-0.101751	1.70778	0.262678	-0.0452962	-0.0658161	-0.150248	-0.0175928	-0.683559	0.0118874	0.0517507	-0.00975631	0.11948	-0.140763	-0.0171744	0.0820853	-0.607481	2.23562	0.156548	-0.0627977	1.87755e-06	0.0806091	0.285461	0.0505348	0.29677	0.0719047	-0.30886	-0.000553831	-2.10851e-06	1.49012e-08	-0.0651142	-0.12651	0.0838599	0.00810038	-0.000545569	0.0391084
cDC / Donor12 / IL-32-β / PBS-H12	cDC	Donor12	IL-32-β	PBS-H12	7.45058e-09	2.49073e-05	0.0504724	-0.249252	3.57628e-07	0.12678	0.252697	0.715172	4.16817	-0.429728	0.263145	0.00754561	1.71587e-05	-0.0494576	0.0107001	0.00753575	-0.0145331	0.729549	1.53184e-05	-0.203645	0.0713688	0.448639	0.350484	0.497404	0.677863	-0.112447	0.267956	-0.00214101	-0.238459	0.291684	0.181662	0.860864	-0.072287	0.347682	0.215624	-0.501425	0.20757	-1.96397e-05	2.89629	0.320662	0.226008	1.09858	0.326535	-0.000109687	0.0317038	0.211594	-0.186486	0.00129184	1.71738	0.227575	0.0119899	0.000340149	0.0269957	0.108647	-0.790691	-0.0484973	0.0517496	1.30385e-06	0.104238	0.0163068	-0.0185153	-0.00583618	-1.37111	2.25917	0.171402	-0.0267824	2.01166e-06	0.169773	0.668023	0.0661269	0.317304	0.145341	-0.29276	2.22251e-05	-0.0210363	7.45058e-09	-0.0832791	-0.0609642	0.0877143	0.00851262	4.46737e-05	0.0428391
cDC / Donor12 / IL-32-β / PBS-H7	cDC	Donor12	IL-32-β	PBS-H7	7.45058e-08	-0.000246823	0.0681736	-0.506112	4.24683e-07	0.126782	0.0575033	0.699174	4.08826	-0.421838	0.0449474	0.0071891	1.72108e-05	-0.384261	0.0107002	-0.0396114	0.0105239	0.729549	-0.00701509	-0.0716776	0.0344819	0.0288122	0.16429	0.143098	0.206394	-0.0648133	0.0316845	0.0471287	-0.315748	0.105149	0.0700202	0.549418	0.0245101	0.100276	0.173068	-0.672911	0.127843	-0.000907555	2.8368	0.239153	0.232964	1.00657	0.334906	-1.22935e-06	0.0291994	0.0831522	-0.834023	-0.139143	1.65508	0.212851	-0.118546	-0.00250674	-0.0322888	0.0568509	-0.591646	-0.0584957	0.0314818	-0.0159495	0.154331	-0.0578488	-0.0358453	0.0593798	-0.409084	2.25152	0.130332	-0.00414907	2.07871e-06	0.128949	-0.0164604	0.0468094	0.317356	0.151723	-0.225488	-0.00798573	4.47035e-08	7.45058e-08	-0.0681336	-0.0504802	0.085926	0.00857354	7.37608e-07	0.0426742
cDC / Donor12 / IL-32-β / PBS-H8	cDC	Donor12	IL-32-β	PBS-H8	9.68576e-08	-0.0189159	0.0684145	-0.536567	-1.50055e-05	0.126018	0.193776	0.705537	3.97511	-0.349947	0.10804	0.00754496	1.3873e-05	-1.29778	0.0107001	0.00753336	0.00259604	0.729549	1.52215e-05	-0.00789811	-0.0393679	0.0635515	0.157502	0.191426	0.0370498	-0.0716874	0.119795	0.115071	-0.0844292	0.169938	0.0996451	0.64411	0.0452476	0.235111	0.193159	-0.620837	0.1453	-1.08778e-06	2.7843	0.251173	0.231069	1.01315	0.340947	-2.95192e-05	0.0317082	0.204522	-0.730937	-0.12366	1.67665	0.256963	-0.0708823	-0.0176084	0.0381869	0.0208861	-0.516589	-0.000434563	0.0418674	1.38581e-06	0.0831501	-0.0732241	-0.00030122	0.0785669	-0.479431	2.24325	0.147757	-0.0742228	2.09361e-06	0.150508	0.307548	0.0338226	0.30384	0.0856416	-0.453361	-0.0044771	-1.3791e-05	9.68576e-08	-0.0140221	-0.00332058	0.0652448	0.00855932	1.3873e-05	0.037147
cDC / Donor12 / IL-32-β / PBS-H9	cDC	Donor12	IL-32-β	PBS-H9	7.45058e-09	2.00197e-05	0.0684145	-0.0917516	3.35276e-07	0.126782	0.294148	0.715172	4.127	-0.630505	0.11076	0.00748094	1.71736e-05	0.458802	0.0107001	0.00339688	0.0106118	0.729549	1.53184e-05	-0.0315882	0.109107	0.214094	0.264257	0.347309	0.66419	-0.0102643	0.212842	-0.134097	-0.0251477	0.180361	0.158051	0.732891	0.0289642	0.228083	0.149346	-0.388664	0.197094	1.04308e-07	2.89186	0.405238	0.233463	0.968391	0.358226	-1.49012e-08	0.0317083	0.0224757	-0.788201	-0.0721499	1.68519	0.250964	-0.0125281	-0.0272906	0.0209262	-0.0594225	-0.891093	-0.0598022	0.0517513	1.18464e-06	0.175353	-0.127135	8.9407e-08	0.0702337	-0.115143	2.25579	0.130811	-0.0398029	2.01166e-06	0.131701	0.115464	0.00257838	0.286036	0.136091	0.602301	-0.0126657	7.45058e-09	7.45058e-09	-0.0167992	-0.0141213	0.0877143	0.00611257	-0.0179022	0.0132701
cDC / Donor12 / IL-33 / PBS-H10	cDC	Donor12	IL-33	PBS-H10	-5.96046e-08	-0.0232256	0.000736386	0.0272219	-0.00114165	-0.00338774	0.158366	0.00588597	0.0158168	-0.276778	-0.00937864	-5.96046e-08	-0.00282972	0.948843	-5.96046e-08	0.0187694	0.0167333	-0.0131045	-1.02073e-06	0.015332	-0.0255613	-0.0201694	0.0253549	0.0429105	0.286233	-0.0662829	-0.0692671	-0.0912783	0.0289626	0.026652	-0.24078	-0.0124494	-0.0152987	0.0892851	-0.0120026	-0.20948	0.00310469	-2.14502e-05	-0.0353717	-0.00266664	0.0165113	-0.00869174	-0.00293844	-0.0139893	-0.000100471	0.036605	0.343566	0.0812022	0.0341902	0.010744	0.00450275	-0.00855343	-0.0575599	0.0596602	-0.54481	-0.0453687	0.00525825	0.00713567	-0.019371	-0.0356023	0.00767937	-0.0561206	-0.237511	-0.0328626	-0.00633397	-0.0169282	-5.96046e-08	-0.0531153	-0.153173	-0.0573744	-0.0168687	-0.0917352	0.465849	-0.049061	-0.0247529	-5.96046e-08	-0.0200723	-0.0479518	-0.00155418	-0.00169361	-0.000220619	-0.00152527
cDC / Donor12 / IL-33 / PBS-H11	cDC	Donor12	IL-33	PBS-H11	-1.41561e-07	-0.00746415	-0.00579018	-0.360487	-7.45058e-07	5.43967e-05	0.0412216	0.00588588	-0.0511723	-0.160423	-0.0321167	-1.41561e-07	-0.00413234	0.326273	-1.41561e-07	-0.0476015	0.026071	4.38392e-05	-7.04825e-06	-0.0248377	-0.0559915	-0.00903434	-0.0422665	-0.102112	0.128925	-0.0575899	-0.0824487	-0.121441	0.0261613	0.00386246	-0.0302674	-0.0500763	-0.0343789	0.0817107	-0.0690896	-0.182158	-0.0286543	-3.04729e-06	0.00496382	-0.0784075	-0.0211349	0.0411835	-0.0286647	-4.44576e-05	-0.00294284	0.042569	0.178932	0.0823775	0.0596366	0.0141868	0.0224374	-0.04388	-0.160387	-0.0406563	-0.0828669	0.0379597	0.00608516	0.00760439	-0.0340007	-0.0875588	-0.00835938	-0.021955	-0.213566	-0.0110887	0.0287957	-0.0695878	-2.83122e-07	-0.0783715	-0.148646	-0.00432201	-0.0173825	-0.0865107	-0.204935	0.0137631	-5.28991e-07	-1.41561e-07	-0.0580282	-0.103747	-0.00385449	0.00222869	-0.000488251	-0.00371563
cDC / Donor12 / IL-33 / PBS-H12	cDC	Donor12	IL-33	PBS-H12	-1.49012e-07	1.63913e-06	-0.0132707	0.0756587	-1.41561e-07	5.23776e-05	0.0192115	0.00588586	0.13483	-0.132813	0.142967	-1.49012e-07	2.75671e-07	0.655399	-1.63913e-07	0.0271954	0.00994851	4.38318e-05	-1.41561e-07	-0.160553	0.0209114	0.249619	0.149371	0.178151	0.385661	-0.0620463	0.154189	-0.0689156	-0.14467	0.106728	-0.0234679	0.172507	-0.110523	0.153514	0.00118211	-0.176948	0.0442997	-1.98781e-05	0.0270393	-0.100102	0.00931438	0.0860918	-0.0336535	-9.83328e-05	-2.69711e-06	0.0989737	0.714058	0.18542	0.0692394	-0.020916	0.0797235	0.0222762	0.0168564	0.0855838	-0.189999	-0.0224251	0.00608402	0.017362	-0.0492434	0.069511	-0.00970022	-0.109876	-0.977197	0.0124628	0.0436499	-0.0335725	-1.49012e-07	0.0107922	0.233917	0.01127	0.00315213	-0.013074	-0.188835	0.0143392	-0.0210347	-1.49012e-07	-0.0761931	-0.0382012	-1.49012e-07	0.00264093	0.000101991	1.50427e-05
cDC / Donor12 / IL-33 / PBS-H7	cDC	Donor12	IL-33	PBS-H7	-8.19564e-08	-0.000270091	0.00443047	-0.181202	-7.45058e-08	5.42328e-05	-0.175983	-0.0101129	0.054913	-0.124922	-0.0752313	-0.000356659	3.27826e-07	0.320595	-8.19564e-08	-0.0199517	0.0350056	4.38988e-05	-0.00703055	-0.0285852	-0.0159755	-0.170208	-0.0368242	-0.176155	-0.0858088	-0.0144122	-0.0820828	-0.0196459	-0.221959	-0.0798077	-0.135109	-0.138939	-0.0137256	-0.0938919	-0.0413738	-0.348434	-0.0354272	-0.000907794	-0.0324524	-0.181612	0.016271	-0.00591401	-0.0252827	1.01253e-05	-0.00250711	-0.0294676	0.0665207	0.0449853	0.00693795	-0.0356406	-0.0508124	0.0194294	-0.0424282	0.0337874	0.00904655	-0.0324234	-0.0141837	0.00141115	0.000849627	-0.00464459	-0.0270303	-0.0446604	-0.0151695	0.00481038	0.00258018	-0.0109392	-8.19564e-08	-0.0300315	-0.450567	-0.00804746	0.00320433	-0.00669207	-0.121563	0.00633123	1.62423e-06	-8.19564e-08	-0.0610476	-0.0277173	-0.00178845	0.00270185	5.80549e-05	-0.000149839
cDC / Donor12 / IL-33 / PBS-H8	cDC	Donor12	IL-33	PBS-H8	-5.96046e-08	-0.0189392	0.00467137	-0.211657	-1.55047e-05	-0.000710018	-0.0397096	-0.00374941	-0.05823	-0.0530312	-0.0121386	-7.97212e-07	-3.01003e-06	-0.592923	-1.86265e-07	0.027193	0.0270777	4.38988e-05	-2.38419e-07	0.0351943	-0.0898253	-0.135468	-0.0436114	-0.127827	-0.255153	-0.0212863	0.00602764	0.0482966	0.00935983	-0.0150181	-0.105485	-0.0442466	0.0070119	0.0409435	-0.0212823	-0.29636	-0.0179699	-1.3262e-06	-0.0849501	-0.169592	0.0143756	0.000659786	-0.0192415	-1.81645e-05	1.67638e-06	0.0919021	0.169607	0.0604682	0.028508	0.00847124	-0.00314873	0.00432768	0.0280475	-0.00217735	0.0841031	0.0256377	-0.00379819	0.0173621	-0.0703309	-0.0200199	0.00851382	-0.0254733	-0.0855162	-0.00345884	0.0200045	-0.0810129	-6.70552e-08	-0.00847305	-0.126559	-0.0210342	-0.0103123	-0.0727738	-0.349437	0.00983985	-1.22115e-05	-5.96046e-08	-0.00693613	0.0194424	-0.0224696	0.00268763	7.11903e-05	-0.00567709
cDC / Donor12 / IL-33 / PBS-H9	cDC	Donor12	IL-33	PBS-H9	-1.49012e-07	-3.24845e-06	0.0046714	0.233159	-1.63913e-07	5.43445e-05	0.0606616	0.00588588	0.0936544	-0.333589	-0.0094189	-6.482e-05	2.90573e-07	1.16366	-1.71363e-07	0.0230565	0.0350935	4.38318e-05	-1.41561e-07	0.0115041	0.0586492	0.0150741	0.063143	0.028056	0.371987	0.0401369	0.0990745	-0.200872	0.0686413	-0.0045956	-0.0470792	0.0445335	-0.00927152	0.0339149	-0.0650956	-0.0641865	0.0338241	-1.3411e-07	0.0226069	-0.0155263	0.0167691	-0.0440971	-0.00196246	1.13398e-05	1.78069e-06	-0.0901442	0.112342	0.111979	0.0370476	0.002473	0.0552055	-0.00535446	0.0107868	-0.082486	-0.290401	-0.0337299	0.00608572	0.0173619	0.0218722	-0.0739305	0.00881513	-0.0338066	0.278771	0.00908199	0.00305838	-0.046593	-1.49012e-07	-0.0272797	-0.318643	-0.0522784	-0.0281165	-0.0223247	0.706225	0.00165121	1.58697e-06	-1.49012e-07	-0.00971325	0.00864167	-1.49012e-07	0.000240877	-0.0178449	-0.029554
cDC / Donor12 / IL-34 / PBS-H10	cDC	Donor12	IL-34	PBS-H10	1.11759e-07	-0.0166171	-0.00393464	0.116713	-0.00114149	-0.00344211	0.235349	1.19209e-07	-0.0154321	0.0126339	0.123527	1.11759e-07	-0.00282999	1.63029	1.11759e-07	-0.00842587	-0.0106074	-0.0131483	-8.49366e-07	-0.0210813	0.0312878	0.120747	0.0895917	0.116485	0.603272	-0.066229	-0.012202	-0.210833	0.0393426	0.0873086	-0.403549	-0.0781692	-0.0266054	-0.00940996	-0.0030705	-0.0420057	-0.0110746	-2.12938e-05	-0.0456029	0.0152044	0.000237674	-0.10056	-0.00590658	-0.0140004	-0.000102229	-0.092334	0.152758	0.0762751	0.0509636	-0.00900876	0.0181081	-0.0286101	-0.0369823	0.176219	-0.779556	-0.0162977	-0.000827938	-0.0102263	0.0901206	-0.00663035	-0.00113614	-0.0739739	-0.477451	-0.0407282	-0.0249773	-0.0334978	1.11759e-07	-0.0204183	-0.0266685	-0.0514233	-0.0200872	-0.104015	-0.279763	-0.0602679	-0.0247544	1.11759e-07	0.0135186	-0.0654549	-0.00155396	0.00301027	-0.000313334	-0.00157634
cDC / Donor12 / IL-34 / PBS-H11	cDC	Donor12	IL-34	PBS-H11	2.98023e-08	-0.000855714	-0.0104612	-0.270996	-5.81145e-07	2.98023e-08	0.118204	3.72529e-08	-0.0824212	0.128989	0.100789	2.98023e-08	-0.00413261	1.00772	2.98023e-08	-0.0747967	-0.00126977	2.98023e-08	-6.87689e-06	-0.0612509	0.000857566	0.131882	0.0219703	-0.0285371	0.445964	-0.0575359	-0.0253837	-0.240996	0.0365413	0.064519	-0.193037	-0.115796	-0.0456857	-0.0169843	-0.0601575	-0.0146838	-0.0428336	-2.89083e-06	-0.00526744	-0.0605365	-0.0374085	-0.0506848	-0.0316328	-5.56186e-05	-0.0029446	-0.0863701	-0.0118766	0.0774504	0.07641	-0.00556599	0.0360428	-0.0639367	-0.13981	0.0759022	-0.317613	0.0670306	-1.02818e-06	-0.00975759	0.0754909	-0.0585868	-0.0171749	-0.0398084	-0.453506	-0.0189543	0.0101524	-0.0861575	-1.11759e-07	-0.0456745	-0.0221417	0.00162916	-0.020601	-0.0987908	-0.950547	0.0025562	-2.08616e-06	2.98023e-08	-0.0244373	-0.12125	-0.00385427	0.00693257	-0.000580966	-0.0037667
cDC / Donor12 / IL-34 / PBS-H12	cDC	Donor12	IL-34	PBS-H12	2.23517e-08	0.00661007	-0.0179418	0.16515	2.23517e-08	-1.98931e-06	0.0961942	1.49012e-08	0.103581	0.1566	0.275873	2.23517e-08	0	1.33685	7.45058e-09	8.19564e-08	-0.0173922	2.23517e-08	2.98023e-08	-0.196966	0.0777605	0.390535	0.213607	0.251726	0.7027	-0.0619924	0.211254	-0.188471	-0.13429	0.167384	-0.186238	0.106787	-0.121829	0.0548192	0.0101142	-0.00947338	0.0301204	-1.97217e-05	0.0168081	-0.0822312	-0.00695924	-0.00577645	-0.0366216	-0.000109494	-4.45545e-06	-0.0299654	0.523249	0.180493	0.0860129	-0.0406688	0.0933289	0.00221958	0.037434	0.202142	-0.424745	0.0066459	-2.16812e-06	2.23517e-08	0.0602482	0.0984829	-0.0185157	-0.12773	-1.21714	0.00459719	0.0250066	-0.0501422	2.23517e-08	0.0434892	0.360421	0.0172212	-6.63623e-05	-0.0253541	-0.934447	0.00313225	-0.0210363	2.23517e-08	-0.0426021	-0.0557043	6.70552e-08	0.00734481	9.27597e-06	-3.6031e-05
cDC / Donor12 / IL-34 / PBS-H7	cDC	Donor12	IL-34	PBS-H7	8.9407e-08	0.00633834	-0.000240549	-0.0917105	8.9407e-08	-1.3411e-07	-0.099	-0.0159988	0.023664	0.16449	0.0576744	-0.000356488	5.21541e-08	1.00205	8.9407e-08	-0.047147	0.00766486	8.9407e-08	-0.00703038	-0.0649985	0.0408736	-0.0292917	0.0274127	-0.10258	0.23123	-0.0143583	-0.0250177	-0.139201	-0.211579	-0.0191511	-0.297879	-0.204659	-0.0250324	-0.192587	-0.0324418	-0.180959	-0.0496065	-0.000907637	-0.0426836	-0.163741	-2.65986e-06	-0.0977823	-0.0282508	-1.03563e-06	-0.00250887	-0.158407	-0.124288	0.0400582	0.0237114	-0.0553934	-0.037207	-0.000627309	-0.0218505	0.150346	-0.225699	-0.00335244	-0.0202699	-0.0159508	0.110341	0.0243274	-0.0358458	-0.0625138	-0.255109	-0.00305527	-0.0160631	-0.0275088	8.9407e-08	0.00266557	-0.324063	-0.0020963	-1.41636e-05	-0.0189722	-0.867175	-0.0048757	6.70552e-08	8.9407e-08	-0.0274566	-0.0452204	-0.00178824	0.00740573	-3.46601e-05	-0.000200912
cDC / Donor12 / IL-34 / PBS-H8	cDC	Donor12	IL-34	PBS-H8	1.11759e-07	-0.0123308	3.42727e-07	-0.122166	-1.53407e-05	-0.000764385	0.0372731	-0.00963526	-0.0894789	0.236381	0.120767	-6.25849e-07	-3.28571e-06	0.0885284	-1.49012e-08	-2.30223e-06	-0.000263035	8.9407e-08	-6.70552e-08	-0.001219	-0.0329762	0.00544763	0.0206254	-0.054252	0.0618861	-0.0212324	0.0630927	-0.0712583	0.0197398	0.0456384	-0.268254	-0.109966	-0.00429485	-0.0577515	-0.0123502	-0.128885	-0.0321492	-1.16974e-06	-0.0951814	-0.151721	-0.00189801	-0.0912085	-0.0222097	-2.93255e-05	-8.19564e-08	-0.0370369	-0.0212016	0.0555411	0.0452814	-0.0112815	0.0104567	-0.015729	0.0486252	0.114381	-0.150643	0.0547087	-0.00988438	1.04308e-07	0.0391607	0.00895208	-0.000301681	-0.0433267	-0.325456	-0.0113245	0.00136118	-0.0975825	1.04308e-07	0.024224	-5.48363e-05	-0.015083	-0.0135308	-0.085054	-1.09505	-0.00136707	-1.37687e-05	1.11759e-07	0.0266548	0.00193927	-0.0224694	0.0073915	-2.15247e-05	-0.00572816
cDC / Donor12 / IL-34 / PBS-H9	cDC	Donor12	IL-34	PBS-H9	2.23517e-08	0.00660519	3.7998e-07	0.32265	0	-2.23517e-08	0.137644	2.98023e-08	0.0624054	-0.0441769	0.123487	-6.46487e-05	1.49012e-08	1.84511	0	-0.00413878	0.00775274	2.23517e-08	2.98023e-08	-0.0249091	0.115498	0.15599	0.12738	0.101631	0.689026	0.0401908	0.15614	-0.320427	0.0790214	0.056061	-0.209849	-0.0211863	-0.0205783	-0.0647801	-0.0561635	0.103288	0.0196447	2.23517e-08	0.0123757	0.00234473	0.000495493	-0.135965	-0.0049306	1.78814e-07	2.23517e-08	-0.219083	-0.0784659	0.107052	0.053821	-0.0172798	0.0688109	-0.0254111	0.0313644	0.0340724	-0.525146	-0.00465894	-4.61936e-07	-9.68576e-08	0.131364	-0.0449585	-3.72529e-07	-0.0516599	0.0388315	0.00121634	-0.0155849	-0.0631626	2.23517e-08	0.00541734	-0.192138	-0.0463273	-0.031335	-0.0346048	-0.0393867	-0.00955572	2.98023e-08	2.23517e-08	0.0238777	-0.00886141	6.70552e-08	0.00494476	-0.0179376	-0.029605
cDC / Donor12 / IL-35 / PBS-H10	cDC	Donor12	IL-35	PBS-H10	9.68576e-08	-0.0232269	-0.003935	0.453628	-0.0011415	0.0126965	0.508769	1.71363e-07	0.024668	-0.111489	-0.0515859	9.68576e-08	-0.00282915	1.82424	2.27243e-06	-0.00842598	0.000115991	-0.0131483	-8.71718e-07	-0.0147631	0.162616	-0.0905022	-0.084052	0.00844884	0.560057	0.0317139	-0.165623	-0.17556	0.0996729	-0.0385252	-0.135289	-0.0187613	0.0864084	0.0584322	-0.0506643	0.229786	0.0335973	0.00396576	-0.0601206	-0.000397144	1.70991e-05	-0.142613	0.0377612	-0.00492042	0.00351676	-0.0667334	-0.116359	-0.0891446	-0.0261824	0.00871223	-0.0526745	0.0204573	0.0847204	0.0189493	-1.43212	-0.0674931	0.0630086	0.0254886	0.101493	-0.0963131	0.0276059	-0.0101315	0.57187	0.0110646	-0.0292232	-0.0347795	9.68576e-08	0.115664	-0.139644	-0.0648204	-0.0169338	-0.0966867	0.520043	-0.0634002	-0.0247373	9.68576e-08	0.0336291	0.129787	-0.00155402	-0.00441022	0.00135237	-0.00158143
cDC / Donor12 / IL-35 / PBS-H11	cDC	Donor12	IL-35	PBS-H11	1.49012e-08	-0.00746544	-0.0104616	0.0659193	-5.96046e-07	0.0161386	0.391624	8.9407e-08	-0.0423211	0.00486565	-0.0743239	1.49012e-08	-0.00413177	1.20167	2.19047e-06	-0.0747969	0.00945362	1.49012e-08	-6.89924e-06	-0.0549327	0.132185	-0.0793671	-0.151673	-0.136574	0.40275	0.040407	-0.178805	-0.205723	0.0968716	-0.0613148	0.0752237	-0.0563882	0.0673281	0.0508578	-0.107751	0.257108	0.00183834	0.00398416	-0.0197851	-0.076138	-0.0376291	-0.092738	0.012035	0.00902437	0.000674389	-0.0607695	-0.280993	-0.0879692	-0.000736028	0.012155	-0.0347398	-0.0148693	-0.0181071	-0.0813672	-0.970176	0.0158353	0.0638356	0.0259573	0.0868629	-0.14827	0.0115671	0.0240341	0.595815	0.0328385	0.0059065	-0.0874392	-1.2666e-07	0.0904081	-0.135117	-0.011768	-0.0174476	-0.0914622	-0.150741	-0.000576012	1.50278e-05	1.49012e-08	-0.00432677	0.0739914	-0.00385433	-0.000487924	0.00108474	-0.00377179
cDC / Donor12 / IL-35 / PBS-H12	cDC	Donor12	IL-35	PBS-H12	7.45058e-09	3.50177e-07	-0.0179421	0.502065	7.45058e-09	0.0161366	0.369614	6.70552e-08	0.143681	0.0324765	0.10076	7.45058e-09	8.41916e-07	1.53079	2.16812e-06	-2.98023e-08	-0.00666883	7.45058e-09	7.45058e-09	-0.190648	0.209088	0.179286	0.0399637	0.143689	0.659485	0.0359505	0.0578327	-0.153198	-0.0739595	0.0415503	0.0820232	0.166195	-0.00881566	0.122661	-0.0374796	0.262319	0.0747924	0.00396733	0.00229044	-0.0978327	-0.00717982	-0.0478296	0.0070462	0.0089705	0.00361453	-0.00436476	0.254133	0.0150736	0.00886678	-0.0229478	0.0225463	0.0512869	0.159137	0.0448729	-1.07731	-0.0445495	0.0638344	0.0357149	0.0716202	0.00880022	0.0102263	-0.0638874	-0.167815	0.05639	0.0207608	-0.0514239	7.45058e-09	0.179572	0.247445	0.00382409	0.00308706	-0.0180255	-0.134641	4.47035e-08	-0.0210191	7.45058e-09	-0.0224917	0.139538	7.45058e-09	-7.5683e-05	0.00167498	-4.11198e-05
cDC / Donor12 / IL-35 / PBS-H7	cDC	Donor12	IL-35	PBS-H7	7.45058e-08	-0.00027138	-0.000240915	0.245204	7.45058e-08	0.0161384	0.17442	-0.0159987	0.0637641	0.040367	-0.117438	-0.000356503	8.9407e-07	1.19599	2.25008e-06	-0.0471471	0.0183882	7.45058e-08	-0.0070304	-0.0586803	0.172201	-0.240541	-0.146231	-0.210617	0.188016	0.0835846	-0.178439	-0.103928	-0.151249	-0.144985	-0.0296184	-0.145251	0.0879814	-0.124745	-0.0800355	0.0908327	-0.00493453	0.00307941	-0.0572013	-0.179342	-0.000223234	-0.139835	0.015417	0.00907896	0.00111011	-0.132806	-0.393404	-0.125362	-0.0534347	-0.0376724	-0.10799	0.04844	0.0998521	-0.00692349	-0.878263	-0.0545478	0.0435667	0.0197641	0.121713	-0.0653553	-0.00710376	0.00132866	0.794212	0.0487375	-0.020309	-0.0287906	7.45058e-08	0.138748	-0.437038	-0.0154934	0.00313926	-0.0116436	-0.0673692	-0.00800791	1.7181e-05	7.45058e-08	-0.00734614	0.150022	-0.0017883	-1.47671e-05	0.00163104	-0.000206001
cDC / Donor12 / IL-35 / PBS-H8	cDC	Donor12	IL-35	PBS-H8	9.68576e-08	-0.0189405	-2.23517e-08	0.214749	-1.53556e-05	0.0153742	0.310693	-0.0096352	-0.0493789	0.112258	-0.0543458	-6.4075e-07	-2.44379e-06	0.282472	2.14577e-06	-2.41399e-06	0.0104604	7.45058e-08	-8.9407e-08	0.00509922	0.0983516	-0.205801	-0.153018	-0.162289	0.0186718	0.0767106	-0.0903285	-0.0359855	0.0800701	-0.0801954	6.52671e-06	-0.0505585	0.108719	0.0100906	-0.059944	0.142907	0.0125227	0.00398588	-0.109699	-0.167322	-0.00211858	-0.133262	0.0214581	0.00905067	0.0036189	-0.0114363	-0.290318	-0.109879	-0.0318647	0.00643945	-0.060326	0.0333384	0.170328	-0.0428882	-0.803206	0.00351331	0.0539522	0.035715	0.0505327	-0.0807306	0.0284403	0.0205158	0.723865	0.0404683	-0.00288469	-0.0988643	8.9407e-08	0.160307	-0.11303	-0.0284802	-0.0103774	-0.0777253	-0.295243	-0.00449928	3.34531e-06	9.68576e-08	0.0467653	0.197181	-0.0224695	-2.89902e-05	0.00164418	-0.00573325
cDC / Donor12 / IL-35 / PBS-H9	cDC	Donor12	IL-35	PBS-H9	7.45058e-09	-4.5374e-06	1.49012e-08	0.659565	-1.49012e-08	0.0161385	0.411064	8.19564e-08	0.102505	-0.1683	-0.0516261	-6.46636e-05	8.56817e-07	2.03905	2.16067e-06	-0.00413889	0.0184761	7.45058e-09	7.45058e-09	-0.0185909	0.246826	-0.0552587	-0.0462638	-0.00640567	0.645812	0.138134	0.00271839	-0.285154	0.139352	-0.0697729	0.0584119	0.0382216	0.0924355	0.00306201	-0.103757	0.37508	0.0643167	0.00398707	-0.00214197	-0.0132568	0.000274919	-0.178019	0.0387372	0.00908017	0.00361901	-0.193483	-0.347583	-0.0583682	-0.0233251	0.000441208	-0.00197171	0.0236562	0.153067	-0.123197	-1.17771	-0.0558543	0.0638361	0.0357148	0.142736	-0.134641	0.0287417	0.0121825	1.08815	0.0530091	-0.0198308	-0.0644444	7.45058e-09	0.1415	-0.305114	-0.0597244	-0.0281816	-0.0272762	0.760419	-0.0126879	1.71438e-05	7.45058e-09	0.0439882	0.18638	7.45058e-09	-0.00247574	-0.0162719	-0.0296101
cDC / Donor12 / IL-36-α / PBS-H10	cDC	Donor12	IL-36-α	PBS-H10	-2.98023e-08	-0.023227	-0.00393502	0.162383	-0.00114163	-0.00323327	-0.044298	0.00158561	-0.0467103	0.148374	-0.0439976	2.05785e-05	-0.00283013	0.605365	-2.98023e-08	0.0151029	0.00821165	-0.0131484	0.00957838	0.0448106	-0.0661795	-0.0453484	-0.0905315	-0.0459662	0.0775907	-0.0373696	-0.145512	0.0173215	0.195641	-0.0589013	-0.140523	-0.0809377	-0.0079779	-0.0221085	-0.00245074	-0.118085	-0.0288685	0.00358775	-0.0551078	0.0498838	-0.000533901	-0.0447764	-0.0118633	-0.0137119	0.00179129	-0.0345105	0.27661	-0.065271	-0.00356887	0.041997	-0.0265835	-0.0229573	-0.0410705	-0.0510568	-0.230179	0.0332238	0.0315183	-0.00868717	-0.0154189	-0.0628482	0.0278911	-0.0255273	0.0481865	-0.0302059	-0.0390725	-0.0109888	-2.98023e-08	-0.0229611	-0.296682	-0.0280956	-0.0113437	-0.0459616	-0.0803642	-0.0545772	-0.0247546	-2.98023e-08	0.0272758	-0.0195703	-0.00155409	-0.00437013	0.00165289	-0.00095062
cDC / Donor12 / IL-36-α / PBS-H11	cDC	Donor12	IL-36-α	PBS-H11	-1.11759e-07	-0.00746562	-0.0104616	-0.225326	-7.22706e-07	0.00020887	-0.161443	0.00158553	-0.113699	0.264729	-0.0667357	2.04965e-05	-0.00413275	-0.0172048	-1.11759e-07	-0.051268	0.0175493	-1.11759e-07	0.00957235	0.00464093	-0.0966097	-0.0342133	-0.158153	-0.190989	-0.0797168	-0.0286765	-0.158693	-0.0128409	0.19284	-0.0816908	0.0699897	-0.118565	-0.0270581	-0.0296829	-0.0595378	-0.0907635	-0.0606275	0.00360615	-0.0147723	-0.025857	-0.0381801	0.00509875	-0.0375896	0.000232875	-0.00105108	-0.0285466	0.111976	-0.0640957	0.0218775	0.0454398	-0.00864884	-0.0582839	-0.143898	-0.151373	0.231764	0.116552	0.0323452	-0.00821845	-0.0300486	-0.114805	0.0118524	0.00863826	0.0721316	-0.00843195	-0.00394279	-0.0636485	-2.5332e-07	-0.0482173	-0.292156	0.0249569	-0.0118575	-0.0407371	-0.751148	0.00824697	-2.23517e-06	-1.11759e-07	-0.0106801	-0.0753659	-0.00385441	-0.000447832	0.00138526	-0.00314098
cDC / Donor12 / IL-36-α / PBS-H12	cDC	Donor12	IL-36-α	PBS-H12	-1.19209e-07	1.63913e-07	-0.0179421	0.21082	-1.19209e-07	0.00020685	-0.183453	0.00158551	0.0723025	0.29234	0.108348	2.04891e-05	-1.3411e-07	0.311922	-1.3411e-07	0.0235289	0.00142683	-1.19209e-07	0.00957926	-0.131074	-0.0197068	0.22444	0.0334842	0.0892743	0.177019	-0.033133	0.0779443	0.0396842	0.0220091	0.0211743	0.0767892	0.104018	-0.103202	0.0421206	0.010734	-0.0855531	0.0123265	0.00358932	0.00730322	-0.0475518	-0.00773082	0.0500071	-0.0425783	0.000179	0.00188906	0.0278581	0.647102	0.0389472	0.0314803	0.010337	0.0486372	0.00787236	0.0333458	-0.0251332	0.124632	0.0561674	0.0323441	0.00153916	-0.0452913	0.0422651	0.0105115	-0.0792832	-0.691499	0.0151196	0.0109115	-0.0276332	-1.19209e-07	0.0409464	0.0904068	0.0405489	0.00867718	0.0326996	-0.735048	0.00882303	-0.0210364	-1.19209e-07	-0.028845	-0.00981971	-6.70552e-08	-3.55914e-05	0.0019755	0.000589691
cDC / Donor12 / IL-36-α / PBS-H7	cDC	Donor12	IL-36-α	PBS-H7	-5.21541e-08	-0.000271566	-0.000240929	-0.0460408	-5.21541e-08	0.000208706	-0.378647	-0.0144133	-0.0076142	0.30023	-0.10985	-0.000336021	-8.19564e-08	-0.0228817	-5.21541e-08	-0.0236183	0.0264839	-5.21541e-08	0.00254884	0.000893364	-0.0565938	-0.195387	-0.152711	-0.265032	-0.294451	0.0145012	-0.158327	0.0889539	-0.0552799	-0.165361	-0.0348524	-0.207427	-0.00640485	-0.205285	-0.031822	-0.257039	-0.0674003	0.0027014	-0.0521885	-0.129061	-0.000774235	-0.0419987	-0.0342075	0.000287458	-0.000615351	-0.100583	-0.000435352	-0.101488	-0.0308211	-0.00438762	-0.0818987	0.00502548	-0.0259388	-0.0769296	0.323677	0.0461691	0.0120763	-0.0144117	0.00480172	-0.0318905	-0.00681853	-0.0140672	0.270528	0.00746708	-0.0301583	-0.00499983	-5.21541e-08	0.000122719	-0.594077	0.0212314	0.00872938	0.0390815	-0.667777	0.000815079	-8.19564e-08	-5.21541e-08	-0.0136995	0.000664193	-0.00178837	2.53245e-05	0.00193156	0.00042481
cDC / Donor12 / IL-36-α / PBS-H8	cDC	Donor12	IL-36-α	PBS-H8	-2.98023e-08	-0.0189407	-3.72529e-08	-0.0764961	-1.54823e-05	-0.000555545	-0.242374	-0.00804976	-0.120757	0.372121	-0.0467576	1.98409e-05	-3.41982e-06	-0.9364	-1.56462e-07	0.0235265	0.018556	-5.21541e-08	0.00957916	0.0646729	-0.130444	-0.160647	-0.159498	-0.216704	-0.463795	0.00762708	-0.0702169	0.156896	0.176039	-0.100571	-0.00522745	-0.112735	0.0143327	-0.0704501	-0.0117305	-0.204965	-0.0499431	0.00360787	-0.104686	-0.117041	-0.00266958	-0.0354249	-0.0281664	0.000259168	0.00189344	0.0207866	0.102651	-0.086005	-0.00925109	0.0397242	-0.034235	-0.0100762	0.0445369	-0.112894	0.398734	0.10423	0.0224619	0.00153925	-0.0663788	-0.0472658	0.0287256	0.00511996	0.200182	-0.000802137	-0.012734	-0.0750736	-3.72529e-08	0.0216811	-0.270069	0.00824466	-0.00478725	-0.0270002	-0.89565	0.00432371	-1.39177e-05	-2.98023e-08	0.040412	0.0478239	-0.0224696	1.11014e-05	0.0019447	-0.00510244
cDC / Donor12 / IL-36-α / PBS-H9	cDC	Donor12	IL-36-α	PBS-H9	-1.19209e-07	-4.72367e-06	0	0.36832	-1.41561e-07	0.000208817	-0.142003	0.00158552	0.0311272	0.0915633	-0.0440379	-4.41819e-05	-1.19209e-07	0.820181	-1.41561e-07	0.01939	0.0265718	-1.19209e-07	0.00957926	0.0409827	0.0180309	-0.0101049	-0.0527434	-0.0608207	0.163345	0.0690502	0.0228299	-0.092272	0.23532	-0.0901489	0.053178	-0.0239548	-0.00195073	-0.0774786	-0.0555438	0.0272083	0.00185089	0.00360906	0.00287082	0.0370242	-0.000276081	-0.0801818	-0.0108873	0.000288673	0.00189354	-0.16126	0.0453863	-0.0344946	-0.000711493	0.033726	0.0241193	-0.0197583	0.0272762	-0.193203	0.0242302	0.0448626	0.0323458	0.00153904	0.0258243	-0.101176	0.0290269	-0.00321331	0.564469	0.0117387	-0.0296801	-0.0406536	-1.19209e-07	0.00287449	-0.462152	-0.0229996	-0.0225915	0.0234489	0.160012	-0.00386494	-1.19209e-07	-1.19209e-07	0.0376349	0.0370232	-6.70552e-08	-0.00243565	-0.0159714	-0.0289793
cDC / Donor12 / IL-36Ra / PBS-H10	cDC	Donor12	IL-36Ra	PBS-H10	3.72529e-08	-0.0232265	-0.000226691	0.398366	-0.00112881	-0.00344218	0.0408974	1.93715e-07	-0.0084656	-0.00744081	0.0786855	4.47035e-08	-0.00283006	0.50566	3.72529e-08	0.0368323	0.000828914	-0.0131289	-9.31323e-07	-0.00622469	-0.068814	0.0436546	0.0159679	0.0815787	0.27424	-0.109534	0.0314735	-0.128859	0.0686308	0.0767684	-0.0936598	0.0950248	-0.0257114	0.079645	0.0246797	0.177696	0.00861919	-2.12714e-05	-0.0306969	0.137298	0.00409424	0.0582197	0.015444	-0.014	-9.2566e-05	0.000598222	0.0730829	0.0322653	0.0483379	-0.00167329	0.00218816	-0.00340316	0.0350326	0.112542	-0.614204	0.0432411	0.00605813	0.00238937	0.0640638	0.0119821	0.00448913	-0.000774292	-0.359889	-0.0197317	-0.0160365	-0.00620259	3.72529e-08	0.0230466	0.150207	-0.0269571	-0.0190886	-0.0545368	0.312247	-0.0522033	-0.0247545	3.72529e-08	0.00749102	0.161162	-0.00155406	-0.000344619	0.00152512	0.00176575
cDC / Donor12 / IL-36Ra / PBS-H11	cDC	Donor12	IL-36Ra	PBS-H11	-4.47035e-08	-0.00746508	-0.00675326	0.0106573	1.20997e-05	-4.47035e-08	-0.0762471	1.11759e-07	-0.0754547	0.108914	0.0559474	-3.72529e-08	-0.00413268	-0.11691	-4.47035e-08	-0.0295386	0.0101665	1.94311e-05	-6.95884e-06	-0.0463944	-0.0992442	0.0547897	-0.0516535	-0.0634438	0.116932	-0.10084	0.0182919	-0.159021	0.0658295	0.0539788	0.116853	0.0573978	-0.0447916	0.0720706	-0.0324073	0.205018	-0.0231398	-2.86847e-06	0.00963858	0.0615575	-0.0335519	0.108095	-0.0102822	-5.52163e-05	-0.00293493	0.00656217	-0.0915518	0.0334406	0.0737843	0.00176948	0.0201228	-0.0387298	-0.0677949	0.0122254	-0.152262	0.12657	0.00688504	0.00285809	0.0494341	-0.0399744	-0.0115496	0.0333912	-0.335944	0.00204223	0.0190931	-0.0588623	-1.86265e-07	-0.00220956	0.154734	0.0260953	-0.0196024	-0.0493123	-0.358537	0.0106208	-2.16812e-06	-4.47035e-08	-0.0304649	0.105366	-0.00385437	0.00357768	0.00125749	-0.000424609
cDC / Donor12 / IL-36Ra / PBS-H12	cDC	Donor12	IL-36Ra	PBS-H12	-5.21541e-08	7.07805e-07	-0.0142338	0.446803	1.27032e-05	-2.06381e-06	-0.0982572	8.9407e-08	0.110547	0.136525	0.231031	-4.47035e-08	-6.70552e-08	0.212216	-6.70552e-08	0.0452582	-0.0059559	1.94237e-05	-5.21541e-08	-0.18211	-0.0223412	0.313443	0.139984	0.216819	0.373668	-0.105297	0.254929	-0.106496	-0.105002	0.156844	0.123652	0.279981	-0.120935	0.143874	0.0378644	0.210228	0.0498142	-1.96993e-05	0.0317141	0.0398628	-0.00310268	0.153003	-0.015271	-0.000109091	5.20796e-06	0.0629669	0.443574	0.136483	0.0833871	-0.0333333	0.0774089	0.0274265	0.109449	0.138465	-0.259393	0.0661848	0.0068839	0.0126157	0.0341913	0.117095	-0.0128905	-0.0545302	-1.09957	0.0255937	0.0339474	-0.022847	-5.21541e-08	0.0869542	0.537296	0.0416874	0.000932284	0.0241244	-0.342437	0.0111969	-0.0210363	-5.21541e-08	-0.0486298	0.170913	-2.98023e-08	0.00398992	0.00184773	0.00330606
cDC / Donor12 / IL-36Ra / PBS-H7	cDC	Donor12	IL-36Ra	PBS-H7	1.49012e-08	-0.000271022	0.0034674	0.189942	1.27703e-05	-2.08616e-07	-0.293451	-0.0159987	0.0306305	0.144416	0.0128329	-0.000356555	-1.49012e-08	-0.122587	1.49012e-08	-0.00188888	0.0191012	1.94907e-05	-0.00703046	-0.0501419	-0.0592282	-0.106384	-0.0462112	-0.137487	-0.0978017	-0.0576628	0.0186579	-0.0572266	-0.182291	-0.0296913	0.0120105	-0.0314647	-0.0241383	-0.103532	-0.00469156	0.0387424	-0.0299127	-0.000907615	-0.0277776	-0.0416467	0.00385391	0.0609974	-0.00690022	-6.33299e-07	-0.00249921	-0.0654744	-0.203963	-0.00395165	0.0210856	-0.0480579	-0.053127	0.0245796	0.0501644	0.086669	-0.0603483	0.0561864	-0.0133838	-0.00333515	0.0842844	0.0429398	-0.0302205	0.0106858	-0.137548	0.0179413	-0.00712238	-0.000213608	1.49012e-08	0.0461305	-0.147187	0.0223699	0.000984483	0.0305063	-0.275165	0.00318894	-1.49012e-08	1.49012e-08	-0.0334843	0.181397	-0.00178833	0.00405084	0.00180379	0.00314118
cDC / Donor12 / IL-36Ra / PBS-H8	cDC	Donor12	IL-36Ra	PBS-H8	3.72529e-08	-0.0189401	0.00370829	0.159487	-2.65986e-06	-0.000764459	-0.157178	-0.00963518	-0.0825124	0.216306	0.0759256	-6.92904e-07	-3.35276e-06	-1.03611	-8.9407e-08	0.0452558	0.0111733	1.94907e-05	-1.49012e-07	0.0136376	-0.133078	-0.0716444	-0.0529984	-0.0891587	-0.267146	-0.0645369	0.106768	0.0107159	0.0490281	0.0350982	0.0416354	0.0632276	-0.00340076	0.0313034	0.0154	0.0908166	-0.0124554	-1.14739e-06	-0.0802754	-0.0296266	0.00195856	0.0675712	-0.000859089	-2.89232e-05	9.58145e-06	0.0558953	-0.100877	0.0115312	0.0426557	-0.00394607	-0.00546332	0.00947795	0.12064	0.0507043	0.0147083	0.114248	-0.00299831	0.0126158	0.0131039	0.0275645	0.00532359	0.0298729	-0.207894	0.00967205	0.0103019	-0.0702873	2.98023e-08	0.0676889	0.176821	0.00938312	-0.0125321	-0.0355754	-0.503039	0.00669757	-1.38506e-05	3.72529e-08	0.0206272	0.228556	-0.0224695	0.00403661	0.00181693	-0.00238607
cDC / Donor12 / IL-36Ra / PBS-H9	cDC	Donor12	IL-36Ra	PBS-H9	-5.21541e-08	-4.17978e-06	0.00370833	0.604303	1.26809e-05	-9.68576e-08	-0.0568072	1.04308e-07	0.0693719	-0.0642516	0.0786453	-6.47157e-05	-5.21541e-08	0.720475	-7.45058e-08	0.0411194	0.0191891	1.94237e-05	-5.21541e-08	-0.0100525	0.0153965	0.0788981	0.053756	0.0667242	0.359994	-0.0031137	0.199815	-0.238453	0.10831	0.0455208	0.100041	0.152008	-0.0196842	0.0242748	-0.0284133	0.32299	0.0393386	4.47035e-08	0.0272817	0.124439	0.00435206	0.0228143	0.01642	5.81145e-07	9.68575e-06	-0.126151	-0.158141	0.0630417	0.0511953	-0.00994431	0.0528909	-0.000204191	0.103379	-0.0296043	-0.359795	0.0548799	0.00688561	0.0126156	0.105307	-0.0263461	0.0056249	0.0215397	0.156393	0.0222129	-0.00664417	-0.0358674	-5.21541e-08	0.0488823	-0.0152628	-0.0218611	-0.0303364	0.0148737	0.552623	-0.00149108	-5.21541e-08	-5.21541e-08	0.0178501	0.217756	-2.98023e-08	0.00158986	-0.0160991	-0.026263
cDC / Donor12 / IL-4 / PBS-H10	cDC	Donor12	IL-4	PBS-H10	1.19209e-07	-0.0232271	-0.00393499	1.18887	0.126967	-0.00344209	0.195571	1.2666e-07	0.0443053	-0.0689205	0.142303	1.19209e-07	-0.00275956	0.142629	3.65078e-07	-0.00842596	3.72529e-05	-0.0130792	-8.49366e-07	-0.0277605	0.420012	-0.0818571	-0.11353	-0.0335095	0.253168	-0.113589	-0.0678124	2.00258	0.433529	0.184769	-0.233109	0.0226662	0.0133252	0.395616	0.213665	0.093723	0.0474313	0.0120386	-0.0172874	0.175436	0.00247324	-0.028002	0.00862157	-0.0139966	-6.06477e-05	0.0602216	1.16778	-0.0625235	0.107744	0.0345665	0.00800511	1.39426	0.0826817	0.146113	-2.35228	-0.086938	0.00267585	-0.0102258	-0.0255731	-0.0678649	-0.00111432	0.0160761	-0.296939	-0.0335997	-0.0480013	0.0318281	4.31165e-05	-0.00141694	0.928631	-0.0536429	-0.0200872	-0.0803612	-0.0202823	-0.0633987	-0.0195447	1.19209e-07	-0.0194371	0.352344	-0.001554	-0.00442282	0.912055	0.0087963
cDC / Donor12 / IL-4 / PBS-H11	cDC	Donor12	IL-4	PBS-H11	3.72529e-08	-0.00746574	-0.0104616	0.801158	0.128108	4.47035e-08	0.0784264	4.47035e-08	-0.0226838	0.0474345	0.119565	3.72529e-08	-0.00406218	-0.479942	2.83122e-07	-0.0747968	0.00937489	6.9119e-05	-6.87689e-06	-0.0679301	0.389582	-0.0707221	-0.181152	-0.178532	0.0958604	-0.104896	-0.080994	1.97242	0.430727	0.161979	-0.0225963	-0.0149608	-0.00575507	0.388041	0.156578	0.121045	0.0156723	0.012057	0.0230481	0.0996947	-0.035173	0.0218732	-0.0171047	-5.18188e-05	-0.00290301	0.0661856	1.00314	-0.0613481	0.13319	0.0380093	0.0259398	1.35894	-0.0201458	0.0457969	-1.89034	-0.00360964	0.00350276	-0.00975706	-0.0402029	-0.119821	-0.0171531	0.0502416	-0.272994	-0.0118257	-0.0128717	-0.0208316	4.2893e-05	-0.0266731	0.933158	-0.000590496	-0.020601	-0.0751367	-0.691067	-0.000574552	0.00520767	3.72529e-08	-0.057393	0.296549	-0.00385431	-0.000500523	0.911788	0.00660595
cDC / Donor12 / IL-4 / PBS-H12	cDC	Donor12	IL-4	PBS-H12	2.98023e-08	5.21541e-08	-0.0179421	1.2373	0.128109	-1.9744e-06	0.0564163	2.23517e-08	0.163318	0.0750454	0.294649	2.98023e-08	7.04303e-05	-0.150815	2.6077e-07	-7.45058e-09	-0.00674757	6.91116e-05	2.98023e-08	-0.203646	0.466485	0.187931	0.0104855	0.101731	0.352596	-0.109352	0.155644	2.02494	0.259896	0.264844	-0.0157968	0.207622	-0.0818988	0.459845	0.22685	0.126255	0.0886263	0.0120402	0.0451237	0.078	-0.00472368	0.0667816	-0.0220935	-0.000105694	3.71262e-05	0.12259	1.53827	0.0416947	0.142793	0.00290645	0.0832259	1.42509	0.157098	0.172037	-1.99747	-0.0639944	0.00350162	5.51343e-07	-0.0554456	0.0372484	-0.0184939	-0.0376798	-1.03662	0.0117258	0.0019826	0.0151837	4.30271e-05	0.0624906	1.31572	0.0150015	-6.63549e-05	-0.00169998	-0.674966	1.50502e-06	-0.0158265	2.98023e-08	-0.0755578	0.362095	2.98023e-08	-8.82819e-05	0.912378	0.0103366
cDC / Donor12 / IL-4 / PBS-H7	cDC	Donor12	IL-4	PBS-H7	9.68576e-08	-0.000271678	-0.000240907	0.980443	0.128109	-1.19209e-07	-0.138778	-0.0159988	0.0834014	0.0829358	0.0764508	-0.00035648	7.04825e-05	-0.485618	3.42727e-07	-0.0471471	0.0183095	6.91786e-05	-0.00703038	-0.0716777	0.429598	-0.231895	-0.175709	-0.252575	-0.118874	-0.0617182	-0.080628	2.07421	0.182607	0.078309	-0.127438	-0.103823	0.0148982	0.212439	0.184294	-0.0452306	0.00889945	0.0111523	-0.0143681	-0.00350946	0.0022329	-0.0252243	-0.0137227	2.76417e-06	-0.00246729	-0.00585103	0.890732	-0.0987404	0.0804917	-0.0118181	-0.04731	1.42225	0.0978134	0.120241	-1.79843	-0.0739927	-0.0167661	-0.0159503	-0.00535254	-0.0369071	-0.035824	0.0275362	-0.0745972	0.00407328	-0.0390872	0.0378171	4.30942e-05	0.0216669	0.631236	-0.00431595	-1.41561e-05	0.00468194	-0.607695	-0.00800645	0.00520982	9.68576e-08	-0.0604123	0.372579	-0.00178827	-2.7366e-05	0.912334	0.0101717
cDC / Donor12 / IL-4 / PBS-H8	cDC	Donor12	IL-4	PBS-H8	1.19209e-07	-0.0189408	-1.49012e-08	0.949988	0.128093	-0.00076437	-0.00250483	-0.00963525	-0.0297415	0.154827	0.139543	-6.18398e-07	6.71446e-05	-1.39914	2.38419e-07	-2.39164e-06	0.0103816	6.91786e-05	-6.70552e-08	-0.0078982	0.355748	-0.197156	-0.182496	-0.204247	-0.288218	-0.0685923	0.00748237	2.14215	0.413926	0.143099	-0.0978135	-0.00913104	0.0356358	0.347274	0.204386	0.00684357	0.0263567	0.0120587	-0.0668658	0.00851065	0.000337556	-0.0186505	-0.00768153	-2.55257e-05	4.14997e-05	0.115519	0.993818	-0.0832575	0.102062	0.0322937	0.000353622	1.40715	0.168289	0.0842758	-1.72337	-0.0159316	-0.00638059	6.33299e-07	-0.0765331	-0.0522824	-0.000279866	0.0467233	-0.144944	-0.00419594	-0.0216628	-0.0322566	4.31091e-05	0.0432253	0.955245	-0.0173027	-0.0135308	-0.0613998	-0.835568	-0.00449782	0.00519598	1.19209e-07	-0.00630085	0.419738	-0.0224695	-4.15891e-05	0.912347	0.00464448
cDC / Donor12 / IL-4 / PBS-H9	cDC	Donor12	IL-4	PBS-H9	2.98023e-08	-4.83543e-06	2.23517e-08	1.3948	0.128109	-7.45058e-09	0.0978663	3.72529e-08	0.122143	-0.125731	0.142263	-6.46412e-05	7.04452e-05	0.357444	2.5332e-07	-0.00413887	0.0183974	6.91116e-05	2.98023e-08	-0.0315883	0.504222	-0.0466136	-0.0757421	-0.048364	0.338923	-0.00716914	0.100529	1.89298	0.473207	0.153521	-0.0394081	0.079649	0.0193524	0.340246	0.160572	0.239017	0.0781507	0.0120599	0.0406912	0.162576	0.00273106	-0.0634073	0.00959755	3.97861e-06	4.1604e-05	-0.0665275	0.936554	-0.031747	0.110601	0.0262955	0.0587079	1.39746	0.151028	0.00396718	-2.09788	-0.0752992	0.00350333	4.32134e-07	0.01567	-0.106193	2.14428e-05	0.03839	0.219344	0.0083449	-0.038609	0.00216329	4.30271e-05	0.0244187	0.763161	-0.0485469	-0.031335	-0.0109507	0.220094	-0.0126865	0.00520978	2.98023e-08	-0.00907797	0.408938	2.98023e-08	-0.00248834	0.894431	-0.0192324
cDC / Donor12 / IL-5 / PBS-H10	cDC	Donor12	IL-5	PBS-H10	9.68576e-08	-0.0232272	0.0171047	0.0521148	-0.00114147	-0.00283536	0.345467	9.68576e-08	-0.0634954	0.484567	-0.107596	9.68576e-08	-0.00279142	0.0180173	9.68576e-08	-0.00748599	0.0120504	-0.0131479	-8.71718e-07	0.0857059	-0.0670658	-0.221876	-0.118079	-0.0870093	0.016219	-0.0941883	-0.197229	-0.16047	0.00245181	0.0887405	-0.204214	-0.179594	-0.0134296	-0.203922	-0.0563155	-0.186426	-0.0328133	0.000391737	-0.0623384	-0.0608499	0.0050706	-0.0655028	-0.0169778	-0.013996	0.000503778	-0.0260402	-0.296652	-0.103681	0.00394679	0.00468995	-0.0680399	-0.0239997	-0.0474696	0.144785	-0.452187	-0.0222016	-0.000826865	-0.0102263	-0.00282885	-0.10461	0.0582649	0.0444692	-0.224469	-0.0346495	-0.0130185	-0.0379864	9.68576e-08	-0.0395588	-0.458504	-0.0190384	-0.0192389	-0.104978	-0.56439	-0.0415084	-0.0247526	9.68576e-08	-0.0394675	-0.00692863	-0.00155349	-0.00441967	-0.000291675	0.0315458
cDC / Donor12 / IL-5 / PBS-H11	cDC	Donor12	IL-5	PBS-H11	1.49012e-08	-0.00746577	0.0105782	-0.335594	-5.66244e-07	0.000606775	0.228323	1.49012e-08	-0.130484	0.600922	-0.130334	1.49012e-08	-0.00409404	-0.604553	1.49012e-08	-0.0738569	0.021388	4.32134e-07	-6.89924e-06	0.0455363	-0.097496	-0.210741	-0.185701	-0.232032	-0.141088	-0.0854952	-0.210411	-0.190633	-0.000349492	0.0659509	0.00629854	-0.217221	-0.0325098	-0.211496	-0.113402	-0.159104	-0.0645723	0.00041014	-0.0220029	-0.136591	-0.0325756	-0.0156276	-0.042704	-5.12153e-05	-0.00233859	-0.0200762	-0.461286	-0.102506	0.0293932	0.00813272	-0.0501052	-0.0593263	-0.150297	0.0444688	0.00975609	0.0611268	4.47035e-08	-0.00975761	-0.0174586	-0.156566	0.0422261	0.0786347	-0.200523	-0.0128756	0.0221111	-0.0906461	-1.2666e-07	-0.064815	-0.453977	0.0340141	-0.0197527	-0.0997537	-1.23517	0.0213157	-3.20375e-07	1.49012e-08	-0.0774234	-0.0627242	-0.00385381	-0.000497371	-0.000559308	0.0293554
cDC / Donor12 / IL-5 / PBS-H12	cDC	Donor12	IL-5	PBS-H12	7.45058e-09	2.23517e-08	0.00309761	0.100552	3.72529e-08	0.000604756	0.206313	-7.45058e-09	0.0555174	0.628533	0.0447492	7.45058e-09	3.85717e-05	-0.275426	-7.45058e-09	0.000939965	0.00526556	4.24683e-07	7.45058e-09	-0.0901791	-0.0205931	0.0479118	0.00593633	0.0482312	0.115647	-0.0899517	0.0262266	-0.138108	-0.171181	0.168816	0.013098	0.0053621	-0.108654	-0.139693	-0.0431308	-0.153894	0.00838169	0.000393309	7.26357e-05	-0.158286	-0.00212632	0.0292807	-0.0476928	-0.00010509	0.000601552	0.0363285	0.0738397	0.00053706	0.038996	-0.0269701	0.00718083	0.00683	0.0269467	0.170709	-0.0973756	0.000742063	-1.09524e-06	7.45058e-09	-0.0327013	0.000503771	0.0408853	-0.00928672	-0.964154	0.0106759	0.0369654	-0.0546308	7.45058e-09	0.0243487	-0.071415	0.0496061	0.000781968	-0.026317	-1.21907	0.0218918	-0.0210345	7.45058e-09	-0.0955883	0.00282193	5.36442e-07	-8.51303e-05	3.09348e-05	0.0330861
cDC / Donor12 / IL-5 / PBS-H7	cDC	Donor12	IL-5	PBS-H7	7.45058e-08	-0.000271708	0.0207988	-0.156309	1.04308e-07	0.000606611	0.0111185	-0.0159988	-0.0243992	0.636423	-0.173449	-0.000356503	3.86238e-05	-0.61023	7.45058e-08	-0.0462071	0.0303226	4.91738e-07	-0.0070304	0.0417887	-0.05748	-0.371915	-0.180258	-0.306075	-0.355822	-0.0423175	-0.210045	-0.0888381	-0.24847	-0.0177192	-0.0985435	-0.306083	-0.0118565	-0.387099	-0.0856867	-0.32538	-0.0713452	-0.000494607	-0.0594191	-0.239795	0.00483026	-0.0627251	-0.039322	3.36766e-06	-0.00190286	-0.0921128	-0.573697	-0.139898	-0.0233055	-0.0416947	-0.123355	0.00398311	-0.0323378	0.118912	0.10167	-0.00925627	-0.0202688	-0.0159508	0.0173918	-0.0736518	0.0235552	0.0559293	-0.00212669	0.00302342	-0.00410436	-0.0319974	7.45058e-08	-0.016475	-0.755899	0.0302886	0.000834167	-0.0199351	-1.1518	0.0138839	1.83284e-06	7.45058e-08	-0.0804428	0.0133058	-0.00178777	-2.42144e-05	-1.30013e-05	0.0329212
cDC / Donor12 / IL-5 / PBS-H8	cDC	Donor12	IL-5	PBS-H8	9.68576e-08	-0.0189408	0.0210397	-0.186764	-1.53258e-05	-0.000157639	0.147392	-0.00963528	-0.137542	0.708314	-0.110356	-6.4075e-07	3.52859e-05	-1.52375	-2.98023e-08	0.000937581	0.0223947	4.91738e-07	-8.9407e-08	0.105568	-0.13133	-0.337175	-0.187046	-0.257747	-0.525166	-0.0491916	-0.121935	-0.0208955	-0.017151	0.0470703	-0.0689186	-0.211391	0.008881	-0.252263	-0.0655952	-0.273306	-0.0538879	0.000411861	-0.111917	-0.227775	0.00293492	-0.0561513	-0.0332809	-2.49222e-05	0.000605926	0.0292569	-0.470611	-0.124415	-0.00173544	0.00241717	-0.0756914	-0.0111186	0.0381379	0.0829477	0.176726	0.0488048	-0.00988331	8.9407e-08	-0.0537888	-0.0890271	0.0590993	0.0751164	-0.0724734	-0.0052458	0.01332	-0.102071	8.9407e-08	0.00508343	-0.431891	0.0173019	-0.0126825	-0.0860168	-1.37968	0.0173925	-1.20029e-05	9.68576e-08	-0.0263313	0.0604655	-0.0224689	-3.84375e-05	1.3411e-07	0.027394
cDC / Donor12 / IL-5 / PBS-H9	cDC	Donor12	IL-5	PBS-H9	7.45058e-09	-4.86523e-06	0.0210397	0.258052	1.49012e-08	0.000606723	0.247763	7.45058e-09	0.0143422	0.427756	-0.107637	-6.46636e-05	3.85866e-05	0.232833	-1.49012e-08	-0.0031989	0.0304105	4.24683e-07	7.45058e-09	0.0818781	0.0171447	-0.186633	-0.0802912	-0.101864	0.101974	0.0122315	-0.0288877	-0.270064	0.0421305	0.0574929	-0.0105132	-0.122611	-0.00740241	-0.259292	-0.109409	-0.0411326	-0.00209395	0.000413053	-0.00435977	-0.0737096	0.00532842	-0.100908	-0.0160018	4.58211e-06	0.00060603	-0.152789	-0.527876	-0.0729047	0.00680416	-0.00358107	-0.0173371	-0.0208007	0.0208772	0.00263907	-0.197778	-0.0105628	6.10948e-07	-1.11759e-07	0.0384143	-0.142938	0.0594006	0.0667831	0.291814	0.00729504	-0.00362616	-0.0676513	7.45058e-09	-0.0137232	-0.623974	-0.0139424	-0.0304867	-0.0355677	-0.324013	0.00920383	1.79559e-06	7.45058e-09	-0.0291084	0.0496648	5.36442e-07	-0.00248519	-0.0179159	0.0035171
cDC / Donor12 / IL-6 / PBS-H10	cDC	Donor12	IL-6	PBS-H10	1.11759e-07	-0.0232224	-0.00393486	0.0409058	-0.00114147	-0.00343978	0.103258	0.0105036	-0.0388664	-0.376567	0.0602331	0.0400148	0.0805824	0.0923386	0.000239216	-0.0084256	-0.014523	-0.013148	-8.41916e-07	0.0511606	-0.0536265	-0.0452145	0.0331458	0.157995	0.180391	0.000192169	-0.0761725	-0.0853214	0.121551	0.118216	-0.143081	0.104766	0.00584325	-0.101586	0.0148518	-0.0530495	-0.00953568	-2.12789e-05	-0.00835227	0.0777775	0.0589804	-0.0284743	0.0605438	-0.0139997	-9.93311e-05	0.099391	0.109464	-0.0602043	-0.0110163	0.0476963	0.00490876	-0.0220564	-0.0674819	-0.0433481	-0.413684	-0.0310556	0.0275701	0.000753768	0.00448401	-0.0475781	-0.00113571	-0.0439226	-0.380313	-0.0280934	0.00162196	-0.0255814	2.01166e-07	0.00883233	-0.331128	-0.0568675	0.0016535	-0.0450892	0.0731971	-0.0426683	-0.0247544	1.11759e-07	0.0670653	0.015074	-0.001554	0.00158696	0.0023714	-0.0015815
cDC / Donor12 / IL-6 / PBS-H11	cDC	Donor12	IL-6	PBS-H11	2.98023e-08	-0.00746101	-0.0104614	-0.346803	-5.66244e-07	2.35438e-06	-0.0138867	0.0105036	-0.105856	-0.260212	0.037495	0.0400148	0.0792797	-0.530232	0.000239134	-0.0747965	-0.00518539	2.90573e-07	-6.86944e-06	0.010991	-0.0840567	-0.0340795	-0.0344755	0.012972	0.0230831	0.00888525	-0.0893542	-0.115484	0.11875	0.0954268	0.0674313	0.0671386	-0.013237	-0.10916	-0.0422352	-0.0257276	-0.0412947	-2.87592e-06	0.0319832	0.00203667	0.0213342	0.0214009	0.0348176	-5.48586e-05	-0.0029417	0.105355	-0.055171	-0.059029	0.0144301	0.051139	0.0228434	-0.057383	-0.170309	-0.143665	0.0482583	0.0522728	0.028397	0.00122248	-0.0101457	-0.0995345	-0.0171745	-0.00975705	-0.356368	-0.00631945	0.0367516	-0.0782411	-2.23517e-08	-0.0164239	-0.326601	-0.00381511	0.0011397	-0.0398646	-0.597587	0.0201559	-2.09361e-06	2.98023e-08	0.0291094	-0.0407216	-0.00385432	0.00550926	0.00210377	-0.00377186
cDC / Donor12 / IL-6 / PBS-H12	cDC	Donor12	IL-6	PBS-H12	2.23517e-08	4.77582e-06	-0.017942	0.0893427	3.72529e-08	3.35276e-07	-0.0358968	0.0105035	0.0801464	-0.232601	0.212579	0.0400148	0.0834124	-0.201105	0.000239111	3.50177e-07	-0.0213078	2.83122e-07	3.72529e-08	-0.124724	-0.00715375	0.224574	0.157162	0.293235	0.279819	0.00442878	0.147283	-0.0629587	-0.0520809	0.198292	0.0742308	0.289722	-0.0893808	-0.0373567	0.0280365	-0.0205172	0.0316593	-1.97068e-05	0.0540587	-0.0196581	0.0517835	0.0663092	0.0298288	-0.000108734	-1.55717e-06	0.16176	0.479955	0.0440139	0.024033	0.0160362	0.0801295	0.00877325	0.00693435	-0.0174244	-0.0588734	-0.00811194	0.0283958	0.0109801	-0.0253884	0.0575352	-0.0185153	-0.0976785	-1.12	0.0172321	0.0516059	-0.0422258	1.11759e-07	0.0727399	0.055961	0.0117769	0.0216744	0.0335721	-0.581487	0.0207319	-0.0210363	2.23517e-08	0.0109445	0.0248246	2.23517e-08	0.0059215	0.00269401	-4.11943e-05
cDC / Donor12 / IL-6 / PBS-H7	cDC	Donor12	IL-6	PBS-H7	8.9407e-08	-0.000266954	-0.000240773	-0.167518	1.04308e-07	2.19047e-06	-0.231091	-0.00549524	0.000229703	-0.22471	-0.00561951	0.0396582	0.0834124	-0.535909	0.000239193	-0.0471468	0.00374924	3.50177e-07	-0.00703038	0.0072434	-0.0440407	-0.195253	-0.0290332	-0.0610709	-0.191651	0.0520629	-0.0889882	-0.013689	-0.12937	0.0117567	-0.0374108	-0.0217239	0.00741631	-0.284763	-0.0145194	-0.192003	-0.0480675	-0.000907622	-0.00543297	-0.101168	0.0587401	-0.0256966	0.0381996	-2.75671e-07	-0.00250597	0.0333183	-0.167582	-0.0964212	-0.0382685	0.00131162	-0.0504064	0.00592636	-0.0523502	-0.0692208	0.140172	-0.0181103	0.0081281	-0.00497075	0.0247046	-0.0166203	-0.0358454	-0.0324625	-0.157971	0.00957958	0.0105361	-0.0195924	1.78814e-07	0.0319162	-0.628523	-0.00754056	0.0217266	0.039954	-0.514215	0.012724	5.96046e-08	8.9407e-08	0.02609	0.0353085	-0.00178828	0.00598241	0.00265007	-0.000206076
cDC / Donor12 / IL-6 / PBS-H8	cDC	Donor12	IL-6	PBS-H8	1.11759e-07	-0.0189361	1.19209e-07	-0.197973	-1.53258e-05	-0.00076206	-0.0948179	0.000868268	-0.112913	-0.152819	0.0574732	0.0400141	0.0834091	-1.44943	0.000239089	-2.03401e-06	-0.00417866	3.50177e-07	-5.96046e-08	0.0710229	-0.11789	-0.160514	-0.0358204	-0.0127429	-0.360995	0.0451888	-0.000877798	0.0542535	0.101949	0.0765462	-0.00778589	0.0729683	0.0281538	-0.149927	0.00557208	-0.139929	-0.0306103	-1.15484e-06	-0.0579307	-0.0891474	0.0568447	-0.0191228	0.0442407	-2.85655e-05	2.81632e-06	0.154688	-0.064496	-0.0809383	-0.0166985	0.0454235	-0.00274273	-0.00917532	0.0181255	-0.105186	0.215228	0.0399508	0.0185136	0.0109802	-0.0464759	-0.0319956	-0.000301257	-0.0132754	-0.228318	0.00131036	0.0279604	-0.0896662	1.93715e-07	0.0534746	-0.304515	-0.0205273	0.00820994	-0.0261278	-0.742089	0.0162326	-1.37761e-05	1.11759e-07	0.0802015	0.0824682	-0.0224695	0.00596819	0.00266321	-0.00573333
cDC / Donor12 / IL-6 / PBS-H9	cDC	Donor12	IL-6	PBS-H9	2.23517e-08	-1.11759e-07	1.56462e-07	0.246843	1.49012e-08	2.30223e-06	0.00555325	0.0105036	0.0389711	-0.433378	0.0601929	0.0399501	0.0834124	0.307154	0.000239104	-0.00413851	0.00383712	2.83122e-07	3.72529e-08	0.0473328	0.030584	-0.00997102	0.070934	0.14314	0.266145	0.106612	0.0921691	-0.194915	0.16123	0.0869688	0.0506195	0.161748	0.0118704	-0.156956	-0.0382412	0.0922441	0.0211837	3.72529e-08	0.0496263	0.0649179	0.0592382	-0.0638797	0.0615198	9.38773e-07	2.92063e-06	-0.0273582	-0.12176	-0.0294279	-0.00815888	0.0394252	0.0556115	-0.0188575	0.000864793	-0.185494	-0.159275	-0.0194168	0.0283976	0.01098	0.0457272	-0.0859063	5.21541e-08	-0.0216086	0.13597	0.0138512	0.0110143	-0.0552462	1.11759e-07	0.034668	-0.496598	-0.0517715	-0.00959429	0.0243214	0.313573	0.00804397	2.23517e-08	2.23517e-08	0.0774243	0.0716675	2.23517e-08	0.00352144	-0.0152528	-0.0296102
cDC / Donor12 / IL-7 / PBS-H10	cDC	Donor12	IL-7	PBS-H10	0.152377	-0.022549	0.020112	1.2654	-0.00114161	-0.00344221	0.897565	-7.45058e-09	-0.139405	-0.546801	-0.173411	-7.45058e-09	-0.0028301	1.9846	0.147548	0.00137457	0.0163019	-0.0131484	0.00298873	-0.0277606	3.73551	-0.0836913	-0.0741673	-0.0421817	0.820811	0.402267	0.380427	-0.196475	1.20001	-0.00903983	0.201807	0.0256037	0.448921	-0.0952152	-0.0705326	1.05597	0.53325	0.114719	-0.060859	0.82205	0.0483311	-0.184439	0.762256	-0.000759296	0.310309	-0.287359	-0.940026	-0.0411875	-0.0349037	0.00911087	0.517749	0.00624219	0.222903	0.0781436	-3.50513	-0.0104695	-0.000548765	0.074212	2.23461	-0.102008	0.224393	0.0638898	2.6673	-0.0376978	0.0910438	0.0224159	-7.45058e-09	0.176406	-0.0986917	0.29051	-0.0200873	-0.0172153	1.81241	-0.0633695	0.188037	-7.45058e-09	1.90465	0.570133	0.00102809	0.0547392	0.00263156	0.0119449
cDC / Donor12 / IL-7 / PBS-H11	cDC	Donor12	IL-7	PBS-H11	0.152377	-0.0067876	0.0135855	0.877692	-7.00355e-07	-7.45058e-08	0.780421	-8.9407e-08	-0.206394	-0.430446	-0.196149	-8.9407e-08	-0.00413272	1.36203	0.147548	-0.0649963	0.0256395	-8.9407e-08	0.00298271	-0.0679303	3.70508	-0.0725562	-0.141789	-0.187204	0.663503	0.41096	0.367246	-0.226637	1.1972	-0.0318294	0.41232	-0.0120232	0.429841	-0.10279	-0.12762	1.08329	0.501491	0.114738	-0.0205235	0.746309	0.0106849	-0.134564	0.73653	0.0131855	0.307467	-0.281395	-1.10466	-0.0400121	-0.00945734	0.0125536	0.535683	-0.0290844	0.120076	-0.0221728	-3.04319	0.0728589	0.000278145	0.0746807	2.21998	-0.153964	0.208355	0.0980553	2.69125	-0.0159239	0.126173	-0.0302438	-2.30968e-07	0.15115	-0.0941648	0.343562	-0.0206011	-0.0119908	1.14162	-0.000545353	0.212789	-8.9407e-08	1.86669	0.514338	-0.00127222	0.0586615	0.00236393	0.00975456
cDC / Donor12 / IL-7 / PBS-H12	cDC	Donor12	IL-7	PBS-H12	0.152377	0.000678189	0.00610492	1.31384	-9.68576e-08	-2.09361e-06	0.758411	-1.11759e-07	-0.0203926	-0.402835	-0.0210652	-9.68576e-08	-1.04308e-07	1.69116	0.147548	0.00980052	0.00951704	-9.68576e-08	0.00298961	-0.203646	3.78199	0.186097	0.0498483	0.0930588	0.920239	0.406503	0.603883	-0.174112	1.02637	0.0710357	0.419119	0.21056	0.353697	-0.0309861	-0.0573479	1.0885	0.574446	0.114721	0.00155205	0.724614	0.0411342	-0.0896558	0.731541	0.0131316	0.310407	-0.224991	-0.569535	0.0630307	0.000145465	-0.0225492	0.592969	0.0370719	0.29732	0.104067	-3.15032	0.0124741	0.000277005	0.0844383	2.20473	0.0031055	0.207014	0.0101339	1.92762	0.00762762	0.141028	0.00577151	-9.68576e-08	0.240314	0.288398	0.359154	-6.64592e-05	0.0614459	1.15772	3.07038e-05	0.191755	-9.68576e-08	1.84853	0.579884	0.00258212	0.0590737	0.00295417	0.0134852
cDC / Donor12 / IL-7 / PBS-H7	cDC	Donor12	IL-7	PBS-H7	0.152377	0.000406459	0.0238061	1.05698	-2.98023e-08	-2.38419e-07	0.563217	-0.0159989	-0.100309	-0.394944	-0.239263	-0.000356607	-5.21541e-08	1.35635	0.147548	-0.0373466	0.0345741	-2.98023e-08	-0.0040408	-0.0716778	3.7451	-0.23373	-0.136346	-0.261247	0.448769	0.454137	0.367612	-0.124842	0.949084	-0.1155	0.307478	-0.100886	0.450495	-0.278392	-0.0999039	0.917017	0.494719	0.113833	-0.0579397	0.643105	0.0480908	-0.181662	0.739912	0.0132401	0.307902	-0.353432	-1.21707	-0.0774044	-0.062156	-0.0372738	0.462434	0.034225	0.238035	0.0522708	-2.95128	0.00247578	-0.0199907	0.0684875	2.25483	-0.07105	0.189684	0.0753499	2.88965	-2.48477e-05	0.0999579	0.0284049	-2.98023e-08	0.19949	-0.396086	0.339837	-1.42604e-05	0.0678278	1.22499	-0.00797725	0.212791	-2.98023e-08	1.86368	0.590368	0.000793815	0.0591347	0.00291023	0.0133203
cDC / Donor12 / IL-7 / PBS-H8	cDC	Donor12	IL-7	PBS-H8	0.152377	-0.0182626	0.024047	1.02652	-1.546e-05	-0.000764489	0.69949	-0.00963538	-0.213452	-0.323053	-0.176171	-7.45058e-07	-3.39001e-06	0.442835	0.147548	0.00979814	0.0266462	-2.98023e-08	0.00298952	-0.00789833	3.67125	-0.19899	-0.143134	-0.212919	0.279425	0.447263	0.455722	-0.0568996	1.1804	-0.05071	0.337102	-0.00619349	0.471232	-0.143557	-0.0798124	0.969091	0.512176	0.114739	-0.110437	0.655125	0.0461954	-0.175088	0.745953	0.0132118	0.310411	-0.232062	-1.11399	-0.0619215	-0.040586	0.0068381	0.510097	0.0191233	0.308511	0.0163061	-2.87622	0.0605369	-0.00960521	0.0844384	2.18365	-0.0864253	0.225228	0.094537	2.8193	-0.00829407	0.117382	-0.0416688	-1.49012e-08	0.221049	-0.072078	0.32685	-0.0135309	0.00174609	0.997121	-0.00446862	0.212777	-7.45058e-09	1.91779	0.637527	-0.0198874	0.0591204	0.00292337	0.0077931
cDC / Donor12 / IL-7 / PBS-H9	cDC	Donor12	IL-7	PBS-H9	0.152377	0.000673302	0.0240471	1.47134	-1.19209e-07	-1.2666e-07	0.799861	-9.68576e-08	-0.0615679	-0.603611	-0.173451	-6.47679e-05	-8.9407e-08	2.19942	0.147548	0.00566166	0.034662	-9.68576e-08	0.00298961	-0.0315885	3.81973	-0.0484478	-0.0363792	-0.0570362	0.906565	0.508686	0.548769	-0.306068	1.23968	-0.0402875	0.395508	0.0825866	0.454949	-0.150585	-0.123626	1.20126	0.56397	0.114741	-0.00288035	0.80919	0.0485889	-0.219845	0.763232	0.0132413	0.310411	-0.414108	-1.17125	-0.0104111	-0.0320464	0.000839859	0.568451	0.00944116	0.29125	-0.0640026	-3.25072	0.00116928	0.000278711	0.0844382	2.27585	-0.140336	0.225529	0.0862038	3.18359	0.00424676	0.100436	-0.00724892	-9.68576e-08	0.202242	-0.264162	0.295606	-0.0313351	0.0521952	2.05278	-0.0126573	0.212791	-9.68576e-08	1.91501	0.626727	0.00258212	0.0566737	-0.0149927	-0.0160838
cDC / Donor12 / IL-8 / PBS-H10	cDC	Donor12	IL-8	PBS-H10	9.68576e-08	-0.0231305	-0.00393474	0.410274	-0.0011415	-0.0034421	0.1798	3.57628e-07	0.0754998	0.242895	-0.0281694	9.68576e-08	-0.00283001	0.326249	9.68576e-08	0.0565324	-0.0171766	-0.0131483	-8.71718e-07	-0.00417933	-0.0547428	0.0471703	0.00767172	0.0487438	0.154668	-0.0746549	-0.0135458	-0.00162661	-0.0103633	0.0668183	-0.161634	-0.0132237	-0.00132907	-0.122907	-0.0403828	0.031324	-0.0398398	-2.13087e-05	-0.0447526	-0.0593272	-0.000506863	-0.0383176	-0.00908677	-0.0139985	-0.000102125	0.0129364	0.168067	-0.0744764	-0.0276744	-0.0022141	-0.00699897	0.00652429	0.0123386	-0.0336414	-0.358882	-0.00254163	0.028246	-0.010199	-0.00686279	-0.0692328	-0.00113574	-0.0365919	-0.294134	-0.0109415	-0.0164695	0.0231919	9.68576e-08	0.0388621	0.387538	-0.0708498	-0.0162794	-0.0802203	-0.0463586	-0.0599476	-0.0247544	9.68576e-08	0.015431	0.0533322	-0.00155402	0.00537193	-5.31375e-05	-0.00158152
cDC / Donor12 / IL-8 / PBS-H11	cDC	Donor12	IL-8	PBS-H11	1.49012e-08	-0.00736912	-0.0104613	0.0225656	-5.96046e-07	3.72529e-08	0.0626556	2.75671e-07	0.00851067	0.35925	-0.0509075	1.49012e-08	-0.00413263	-0.296321	1.49012e-08	-0.00983847	-0.00783901	1.49012e-08	-6.89924e-06	-0.044349	-0.085173	0.0583054	-0.0599497	-0.0962787	-0.00263983	-0.0659619	-0.0267275	-0.031789	-0.0131646	0.0440287	0.0488783	-0.0508506	-0.0204093	-0.130481	-0.0974698	0.0586459	-0.0715989	-2.90573e-06	-0.00441706	-0.135068	-0.0381531	0.0115576	-0.034813	-5.37336e-05	-0.00294449	0.0189004	0.00343227	-0.0733011	-0.00222801	0.00122868	0.0109357	-0.0288023	-0.0904889	-0.133958	0.103061	0.0807868	0.0290729	-0.00973033	-0.0214925	-0.121189	-0.0171745	-0.0024264	-0.270189	0.0108324	0.0186601	-0.0294678	-1.2666e-07	0.0136059	0.392065	-0.0177973	-0.0167932	-0.0749958	-0.717143	0.00287654	-2.10851e-06	1.49012e-08	-0.0225249	-0.00246344	-0.00385433	0.00929423	-0.00032077	-0.00377188
cDC / Donor12 / IL-8 / PBS-H12	cDC	Donor12	IL-8	PBS-H12	7.45058e-09	9.66638e-05	-0.0179419	0.458711	7.45058e-09	-1.98185e-06	0.0406455	2.5332e-07	0.194513	0.386861	0.124176	7.45058e-09	-1.49012e-08	0.0328059	-7.45058e-09	0.0649584	-0.0239615	7.45058e-09	7.45058e-09	-0.180064	-0.0082701	0.316958	0.131687	0.183984	0.254096	-0.0704183	0.20991	0.0207361	-0.183996	0.146894	0.0556778	0.171732	-0.0965531	-0.0586776	-0.0271981	0.0638563	0.00135517	-1.97366e-05	0.0176584	-0.156763	-0.00770378	0.056466	-0.0398018	-0.000107609	-4.35114e-06	0.0753051	0.538558	0.0297418	0.0073748	-0.0338741	0.0682218	0.037354	0.0867549	-0.00771774	-0.00407076	0.020402	0.0290717	2.7284e-05	-0.0367352	0.0358805	-0.0185153	-0.0903478	-1.03382	0.0343839	0.0335144	0.00654749	7.45058e-09	0.10277	0.774628	-0.0022053	0.00374144	-0.00155904	-0.701043	0.0034526	-0.0210363	7.45058e-09	-0.0406897	0.0630827	7.45058e-09	0.00970647	0.000269473	-4.12092e-05
cDC / Donor12 / IL-8 / PBS-H7	cDC	Donor12	IL-8	PBS-H7	7.45058e-08	-0.000175066	-0.000240654	0.201851	7.45058e-08	-1.2666e-07	-0.154549	-0.0159985	0.114596	0.394751	-0.0940221	-0.000356503	3.72529e-08	-0.301998	7.45058e-08	0.0178113	0.00109562	7.45058e-08	-0.0070304	-0.0480966	-0.0451571	-0.102868	-0.0545073	-0.170322	-0.217374	-0.0227842	-0.0263615	0.0700058	-0.261285	-0.0396415	-0.0559638	-0.139713	0.000243984	-0.306084	-0.069754	-0.10763	-0.0783717	-0.000907652	-0.0418333	-0.238272	-0.000747196	-0.0355399	-0.031431	8.49366e-07	-0.00250877	-0.0531362	-0.108979	-0.110693	-0.0549267	-0.0485987	-0.0623141	0.0345071	0.0274704	-0.0595141	0.194974	0.0104037	0.00880398	-0.0159236	0.0133578	-0.038275	-0.0358454	-0.0251318	-0.0717919	0.0267315	-0.00755539	0.0291809	7.45058e-08	0.061946	0.0901439	-0.0215228	0.00379364	0.00482288	-0.633771	-0.00455535	4.47035e-08	7.45058e-08	-0.0255442	0.0735666	-0.0017883	0.00976738	0.000225537	-0.000206091
cDC / Donor12 / IL-8 / PBS-H8	cDC	Donor12	IL-8	PBS-H8	9.68576e-08	-0.0188442	2.38419e-07	0.171395	-1.53556e-05	-0.000764377	-0.0182756	-0.00963502	0.00145294	0.466642	-0.0309294	-6.4075e-07	-3.30061e-06	-1.21552	-2.98023e-08	0.064956	-0.00683228	7.45058e-08	-8.9407e-08	0.015683	-0.119007	-0.0681287	-0.0612945	-0.121994	-0.386718	-0.0296583	0.0617489	0.137948	-0.029966	0.0251481	-0.0263389	-0.0450209	0.0209815	-0.171248	-0.0496625	-0.0555554	-0.0609145	-1.18464e-06	-0.094331	-0.226252	-0.00264254	-0.0289661	-0.0253899	-2.74405e-05	2.23517e-08	0.0682335	-0.00589275	-0.0952104	-0.0333566	-0.00448687	-0.0146505	0.0194054	0.0979461	-0.0954789	0.270031	0.0684648	0.0191895	2.7366e-05	-0.0578227	-0.0536503	-0.000301279	-0.0059447	-0.142139	0.0184623	0.00986894	-0.0408928	8.9407e-08	0.0835044	0.414152	-0.0345095	-0.00972298	-0.0612589	-0.861644	-0.00104672	-1.3791e-05	9.68576e-08	0.0285672	0.120726	-0.0224695	0.00975316	0.000238672	-0.00573334
cDC / Donor12 / IL-8 / PBS-H9	cDC	Donor12	IL-8	PBS-H9	7.45058e-09	9.17763e-05	2.75671e-07	0.616211	-1.49012e-08	-1.49012e-08	0.0820955	2.68221e-07	0.153337	0.186084	-0.0282097	-6.46636e-05	0	0.541065	-1.49012e-08	0.0608195	0.00118349	7.45058e-09	7.45058e-09	-0.00800718	0.0294676	0.0824138	0.0454598	0.0338893	0.240422	0.0317649	0.154796	-0.11122	0.0293155	0.0355706	0.0320665	0.0437592	0.00469811	-0.178277	-0.0934758	0.176618	-0.00912047	7.45058e-09	0.013226	-0.0721868	-0.000249043	-0.0737229	-0.00811079	2.06381e-06	1.2666e-07	-0.113813	-0.0631571	-0.0437	-0.024817	-0.0104851	0.0437038	0.00972326	0.0806853	-0.175788	-0.104473	0.00909717	0.0290734	2.71648e-05	0.0343804	-0.107561	2.98023e-08	-0.014278	0.222149	0.0310031	-0.00707718	-0.00647294	7.45058e-09	0.0646977	0.222069	-0.0657538	-0.0275272	-0.0108097	0.194018	-0.00923538	7.45058e-09	7.45058e-09	0.0257901	0.109926	7.45058e-09	0.00730641	-0.0176774	-0.0296102
cDC / Donor12 / IL-9 / PBS-H10	cDC	Donor12	IL-9	PBS-H10	1.49012e-08	-0.0232271	-0.0039351	0.21454	-0.00114153	-0.00337537	0.16705	1.49012e-08	-0.0493251	0.19525	-0.0129666	5.21541e-08	-0.00283009	0.69944	3.58373e-06	0.0344104	0.0518112	-0.0131484	-9.53674e-07	0.0582085	-0.0577412	-0.108928	-0.0203028	-0.00253402	0.160209	-0.0803375	-0.136827	-0.170903	-0.0810664	-0.0255456	-0.207796	-0.109266	-0.00917708	-0.175054	-0.0632719	-0.330667	0.0381135	-2.13459e-05	-0.0545557	-0.0464492	0.00147379	-0.101287	0.0201936	-0.0137085	-0.000102133	-0.0594375	0.236912	-0.0373761	-0.0293464	0.0129257	0.000245742	-0.00507145	-0.0485274	0.00459876	-0.320312	-0.00257235	-0.000827678	-0.010117	0.0484965	-0.0664332	0.00837802	-0.0392827	-0.34309	-0.0404041	-0.0360149	-0.0394241	6.4075e-07	-0.0639452	-0.435554	-0.0654123	-0.0153602	-0.0691567	-0.283824	-0.0633991	-0.0247533	1.49012e-08	0.0246907	0.0438345	-0.0015541	0.0106665	-0.000323333	-0.000912726
cDC / Donor12 / IL-9 / PBS-H11	cDC	Donor12	IL-9	PBS-H11	-6.70552e-08	-0.00746571	-0.0104617	-0.173168	-6.18398e-07	6.67721e-05	0.0499052	-6.70552e-08	-0.116314	0.311605	-0.0357047	-2.98023e-08	-0.00413271	0.0768695	3.50177e-06	-0.0319605	0.0611488	-5.21541e-08	-6.98119e-06	0.0180388	-0.0881714	-0.0977931	-0.0879242	-0.147557	0.00290102	-0.0716444	-0.150008	-0.201066	-0.0838677	-0.0483352	0.00271672	-0.146893	-0.0282573	-0.182628	-0.120359	-0.303345	0.00635448	-2.94298e-06	-0.0142202	-0.12219	-0.0361724	-0.0514113	-0.0055327	0.000236295	-0.0029445	-0.0534736	0.0722771	-0.0362008	-0.0039	0.0163685	0.0181804	-0.0403981	-0.151355	-0.0957177	0.14163	0.080756	-7.6741e-07	-0.00964829	0.0338667	-0.11839	-0.00766072	-0.00511721	-0.319145	-0.0186302	-0.000885285	-0.0920838	4.17233e-07	-0.0892014	-0.431027	-0.0123599	-0.015874	-0.0639322	-0.954608	-0.000574939	-9.83477e-07	-6.70552e-08	-0.0132652	-0.0119612	-0.00385442	0.0145888	-0.000590965	-0.00310308
cDC / Donor12 / IL-9 / PBS-H12	cDC	Donor12	IL-9	PBS-H12	-7.45058e-08	8.19564e-08	-0.0179422	0.262977	-1.49012e-08	6.4753e-05	0.0278951	-8.9407e-08	0.0696877	0.339216	0.139379	-3.72529e-08	-9.68576e-08	0.405996	3.47942e-06	0.0428363	0.0450264	-5.96046e-08	-7.45058e-08	-0.117677	-0.0112684	0.16086	0.103713	0.132706	0.259637	-0.0761009	0.0866294	-0.148541	-0.254699	0.0545299	0.00951621	0.0756904	-0.104401	-0.110825	-0.0500872	-0.298135	0.0793085	-1.97738e-05	0.00785531	-0.143885	-0.00572313	-0.00650294	-0.0105215	0.00018242	-4.35859e-06	0.00293112	0.607403	0.0668421	0.00570281	-0.0187344	0.0754665	0.0257582	0.0258889	0.0305224	0.0344987	0.0203713	-1.90735e-06	0.00010933	0.018624	0.03868	-0.00900157	-0.0930387	-1.08278	0.00492129	0.013969	-0.0560685	5.51343e-07	-3.76925e-05	-0.0484648	0.00323218	0.00466065	0.00950453	-0.938508	1.11759e-06	-0.0210352	-7.45058e-08	-0.0314301	0.053585	-7.45058e-08	0.015001	-7.22706e-07	0.000627585
cDC / Donor12 / IL-9 / PBS-H7	cDC	Donor12	IL-9	PBS-H7	-7.45058e-09	-0.000271648	-0.000241011	0.00611669	5.21541e-08	6.66082e-05	-0.167299	-0.0159989	-0.0102289	0.347107	-0.0788193	-0.000356548	-4.47035e-08	0.0711925	3.56138e-06	-0.00431079	0.0700835	7.45058e-09	-0.00703049	0.0142913	-0.0481554	-0.258966	-0.0824819	-0.221599	-0.211833	-0.0284667	-0.149642	-0.0992709	-0.331988	-0.132005	-0.102125	-0.235755	-0.00760403	-0.358231	-0.0926431	-0.469621	-0.00041838	-0.000907689	-0.0516364	-0.225394	0.00123346	-0.0985088	-0.00215067	0.000290878	-0.00250877	-0.12551	-0.040134	-0.073593	-0.0565987	-0.0334589	-0.0550694	0.0229113	-0.0333956	-0.021274	0.233544	0.0103729	-0.0202697	-0.0158415	0.0687171	-0.0354755	-0.0263316	-0.0278226	-0.120749	-0.00273118	-0.0271008	-0.0334351	6.18398e-07	-0.0408614	-0.732949	-0.0160853	0.00471285	0.0158864	-0.871237	-0.00800683	1.16974e-06	-7.45058e-09	-0.0162846	0.0640689	-0.00178838	0.0150619	-4.46588e-05	0.000462703
cDC / Donor12 / IL-9 / PBS-H8	cDC	Donor12	IL-9	PBS-H8	1.49012e-08	-0.0189407	-1.19209e-07	-0.0243386	-1.5378e-05	-0.000697643	-0.031026	-0.00963536	-0.123372	0.418998	-0.0157266	-6.85453e-07	-3.38256e-06	-0.842326	3.45707e-06	0.0428339	0.0621556	7.45058e-09	-1.71363e-07	0.0780708	-0.122005	-0.224227	-0.0892691	-0.173271	-0.381177	-0.0353408	-0.0615318	-0.0313283	-0.100669	-0.0672158	-0.0725004	-0.141063	0.0131335	-0.223395	-0.0725516	-0.417547	0.0170389	-1.2219e-06	-0.104134	-0.213374	-0.000661887	-0.091935	0.00389046	0.000262588	1.49012e-08	-0.00414044	0.062952	-0.0581102	-0.0350286	0.0106529	-0.00740574	0.00780965	0.0370801	-0.0572387	0.3086	0.068434	-0.00988412	0.000109412	-0.00246346	-0.0508508	0.00921248	-0.00863552	-0.191095	-0.0110004	-0.00967647	-0.103509	6.33299e-07	-0.019303	-0.40894	-0.0290721	-0.00880378	-0.0501953	-1.09911	-0.00449821	-1.2666e-05	1.49012e-08	0.0378269	0.111229	-0.0224696	0.0150477	-3.15234e-05	-0.00506455
cDC / Donor12 / IL-9 / PBS-H9	cDC	Donor12	IL-9	PBS-H9	-7.45058e-08	-4.80562e-06	-8.19564e-08	0.420477	-3.72529e-08	6.67199e-05	0.0693451	-7.45058e-08	0.0285125	0.138439	-0.0130069	-6.47083e-05	-8.19564e-08	0.914255	3.47197e-06	0.0386975	0.0701713	-5.96046e-08	-7.45058e-08	0.0543806	0.0264693	-0.0736847	0.0174853	-0.0173885	0.245963	0.0260823	0.0315151	-0.280497	-0.0413876	-0.0567933	-0.014095	-0.0522828	-0.0031499	-0.230424	-0.116365	-0.185373	0.0688329	-2.98023e-08	0.00342291	-0.0593088	0.00173161	-0.136692	0.0211695	0.000292093	1.19209e-07	-0.186187	0.00568771	-0.00659969	-0.026489	0.00465468	0.0509485	-0.00187249	0.0198194	-0.137547	-0.0659032	0.00906645	-2.01166e-07	0.000109211	0.0897397	-0.104761	0.00951379	-0.0169688	0.173192	0.00154043	-0.0266226	-0.0690889	5.51343e-07	-0.0381096	-0.601024	-0.0603163	-0.026608	0.000253849	-0.043448	-0.0126869	1.13249e-06	-7.45058e-08	0.0350498	0.100428	-7.45058e-08	0.012601	-0.0179476	-0.0289414
cDC / Donor12 / LIF / PBS-H10	cDC	Donor12	LIF	PBS-H10	1.56462e-07	-0.0232272	-0.00352235	-0.0359192	-0.0011415	-0.00344139	0.863246	9.68576e-08	-0.0580538	-0.424268	-0.0352479	9.68576e-08	-0.00281484	0.393257	1.11759e-07	-0.00842598	-0.0183587	-0.0131483	-8.71718e-07	0.0168994	0.307717	0.00102475	0.0164078	0.0228606	0.0419743	0.156881	-0.0910135	0.0335103	-0.0167049	0.0604652	-0.0884259	-0.0569797	0.24243	0.00113839	-0.0159334	-0.0530363	0.110212	0.0244419	-0.0194422	0.116362	0.0347048	-0.128605	0.142283	-0.0139797	0.0210148	0.0397136	0.0304775	-0.102634	-0.0305187	0.0198036	-0.0561484	-0.0287373	-0.0815533	0.14476	-1.27468	-0.0319881	-0.000371061	-0.0100858	0.00251759	-0.101615	0.00322789	0.0546104	0.982715	-0.0243062	-0.0247595	-0.040319	9.68576e-08	-0.0639284	-0.349771	-0.0242035	-0.0158451	-0.0582339	1.11035	-0.0631604	-0.01919	9.68576e-08	-0.0391453	0.0112135	-0.001554	0.00527372	0.0199372	0.0282853
cDC / Donor12 / LIF / PBS-H11	cDC	Donor12	LIF	PBS-H11	7.45058e-08	-0.00746575	-0.0100489	-0.423628	-5.96046e-07	7.45058e-07	0.746102	1.49012e-08	-0.125043	-0.307913	-0.057986	1.49012e-08	-0.00411747	-0.229313	2.98023e-08	-0.0747969	-0.00902103	1.49012e-08	-6.89924e-06	-0.0232703	0.277287	0.0121598	-0.0512135	-0.122162	-0.115333	0.165574	-0.104195	0.00334787	-0.0195062	0.0376756	0.122086	-0.0946067	0.223349	-0.00643599	-0.0730204	-0.0257145	0.078453	0.0244603	0.0208933	0.0406216	-0.00294141	-0.07873	0.116557	-3.48762e-05	0.0181724	0.0456775	-0.134157	-0.101459	-0.0050723	0.0232464	-0.0382138	-0.0640639	-0.184381	0.0444437	-0.812733	0.0513403	0.000455849	-0.00961709	-0.0121121	-0.153572	-0.0128109	0.0887759	1.00666	-0.0025323	0.0103702	-0.0929787	-1.2666e-07	-0.0891846	-0.345244	0.0288489	-0.016359	-0.0530094	0.43957	-0.000336222	0.00556229	1.49012e-08	-0.0771012	-0.0445821	-0.00385432	0.00919602	0.0196695	0.0260949
cDC / Donor12 / LIF / PBS-H12	cDC	Donor12	LIF	PBS-H12	6.70552e-08	3.72529e-08	-0.0175295	0.0125176	7.45058e-09	-1.27405e-06	0.724092	-7.45058e-09	0.0609589	-0.280303	0.117098	7.45058e-09	1.5147e-05	0.0998133	7.45058e-09	-2.98023e-08	-0.0251435	7.45058e-09	7.45058e-09	-0.158986	0.35419	0.270813	0.140424	0.158101	0.141402	0.161118	0.132442	0.055873	-0.190337	0.140541	0.128886	0.127976	0.147206	0.0653675	-0.00274873	-0.0205041	0.151407	0.0244435	0.0429689	0.0189268	0.0275079	-0.0338216	0.111568	-8.87513e-05	0.0211125	0.102082	0.400969	0.00158377	0.0045305	-0.0118564	0.0190723	0.0020924	-0.00713699	0.170684	-0.919865	-0.00904446	0.000454709	0.000140525	-0.0273549	0.00349803	-0.0141517	0.000854479	0.24303	0.0210192	0.0252245	-0.0569634	7.45058e-09	-2.0884e-05	0.0373187	0.0444409	0.00417571	0.0204273	0.45567	0.000239834	-0.0154719	7.45058e-09	-0.0952661	0.0209641	2.23517e-08	0.00960826	0.0202598	0.0298256
cDC / Donor12 / LIF / PBS-H7	cDC	Donor12	LIF	PBS-H7	1.3411e-07	-0.000271693	0.000171736	-0.244343	7.45058e-08	5.81145e-07	0.528898	-0.0159988	-0.0189577	-0.272412	-0.101101	-0.000356503	1.51992e-05	-0.23499	8.9407e-08	-0.0471471	-8.64044e-05	7.45058e-08	-0.0070304	-0.0270179	0.317303	-0.149014	-0.0457712	-0.196205	-0.330067	0.208752	-0.103829	0.105143	-0.267626	-0.0459945	0.0172443	-0.183469	0.244003	-0.182039	-0.0453047	-0.19199	0.0716802	0.0235556	-0.0165229	-0.0625826	0.0344644	-0.125827	0.119939	1.97068e-05	0.0186081	-0.0263591	-0.246568	-0.138851	-0.057771	-0.026581	-0.111464	-0.00075449	-0.0664215	0.118887	-0.72082	-0.0190428	-0.019813	-0.0158103	0.0227382	-0.0706575	-0.0314818	0.0660705	1.20506	0.0133667	-0.0158453	-0.03433	7.45058e-08	-0.0408446	-0.647165	0.0251234	0.00422791	0.0268093	0.522942	-0.00776812	0.00556444	7.45058e-08	-0.0801206	0.031448	-0.00178828	0.00966918	0.0202159	0.0296607
cDC / Donor12 / LIF / PBS-H8	cDC	Donor12	LIF	PBS-H8	1.56462e-07	-0.0189408	0.000412628	-0.274798	-1.53556e-05	-0.00076367	0.665171	-0.00963528	-0.132101	-0.200521	-0.0380079	-6.4075e-07	1.18613e-05	-1.14851	-1.49012e-08	-2.41399e-06	-0.0080143	7.45058e-08	-8.9407e-08	0.0367617	0.243453	-0.114274	-0.0525584	-0.147877	-0.499411	0.201878	-0.0157188	0.173085	-0.0363077	0.018795	0.0468692	-0.0887769	0.26474	-0.0472032	-0.0252132	-0.139916	0.0891374	0.024462	-0.0690206	-0.0505625	0.0325691	-0.119254	0.12598	-8.58307e-06	0.0211169	0.0950107	-0.143482	-0.123368	-0.0362009	0.0175309	-0.0637999	-0.0158562	0.00405421	0.0829226	-0.645763	0.0390183	-0.0094275	0.000140607	-0.0484423	-0.0860328	0.00406235	0.0852576	1.13471	0.00509751	0.00157901	-0.104404	8.9407e-08	-0.0192862	-0.323157	0.0121367	-0.00928871	-0.0392725	0.295068	-0.00425949	0.00555061	9.68576e-08	-0.0260091	0.0786076	-0.0224695	0.00965495	0.020229	0.0241335
cDC / Donor12 / LIF / PBS-H9	cDC	Donor12	LIF	PBS-H9	6.70552e-08	-4.85033e-06	0.000412665	0.170018	-1.49012e-08	6.92904e-07	0.765542	7.45058e-09	0.0197837	-0.481079	-0.0352881	-6.46636e-05	1.51619e-05	0.608073	0	-0.00413889	1.47522e-06	7.45058e-09	7.45058e-09	0.0130715	0.391928	0.0362682	0.054196	0.00800613	0.127729	0.263301	0.0773281	-0.0760832	0.0229738	0.0292176	0.105275	3.15905e-06	0.248457	-0.0542318	-0.0690265	0.0922573	0.140931	0.0244632	0.0385364	0.103503	0.0349626	-0.164011	0.143259	2.09212e-05	0.021117	-0.0870356	-0.200747	-0.071858	-0.0276613	0.0115326	-0.00544566	-0.0255383	-0.0132065	0.00261393	-1.02027	-0.0203493	0.000456415	0.000140406	0.0437608	-0.139943	0.00436366	0.0769244	1.499	0.0176383	-0.0153671	-0.0699839	7.45058e-09	-0.0380928	-0.51524	-0.0191075	-0.0270929	0.0111767	1.35073	-0.0124481	0.00556441	7.45058e-09	-0.0287862	0.0678069	2.23517e-08	0.00720821	0.00231294	0.000256583
cDC / Donor12 / LIGHT / PBS-H10	cDC	Donor12	LIGHT	PBS-H10	9.68576e-08	0.0148977	-0.003935	0.138806	-0.0011415	-0.00344212	-0.149539	3.50326e-05	-0.0672481	0.199625	0.238247	9.68576e-08	-0.00283001	-0.0669807	9.68576e-08	0.0643152	0.0160377	-0.0131483	-8.71718e-07	0.00680136	-0.0736596	0.356817	0.138412	0.29585	0.275512	-0.0566719	0.198077	0.0219989	0.110479	0.27553	-0.104275	0.226043	-0.0304875	0.228902	0.0991744	-0.0777331	0.0579448	-2.13087e-05	-0.0313177	0.0313265	0.00122117	-0.0915156	0.0541331	-0.0129554	-0.000100687	0.0973778	0.208518	0.0752293	0.0371957	0.0273567	0.0582769	-0.0219497	-0.0650915	0.0553025	-0.151994	0.015032	0.0406006	0.0752089	0.0540643	-0.0372777	-0.00113615	-0.0364196	-0.407811	-0.0270862	-0.0259081	-0.0123671	9.68576e-08	0.0676089	0.263127	-0.0670994	-0.0197053	-0.0519513	0.12562	-0.0429072	-0.0247544	9.68576e-08	0.100157	0.150066	-0.00155396	-0.00440175	0.00402274	0.0407102
cDC / Donor12 / LIGHT / PBS-H11	cDC	Donor12	LIGHT	PBS-H11	1.49012e-08	0.0306591	-0.0104616	-0.248903	-5.96046e-07	1.49012e-08	-0.266684	3.49507e-05	-0.134237	0.31598	0.215509	1.49012e-08	-0.00413263	-0.689551	1.49012e-08	-0.00205564	0.0253753	1.49012e-08	-6.89924e-06	-0.0333683	-0.10409	0.367952	0.0707908	0.150828	0.118204	-0.0479788	0.184896	-0.00816348	0.107678	0.25274	0.106237	0.188416	-0.0495678	0.221327	0.0420874	-0.0504112	0.0261858	-2.90573e-06	0.00901777	-0.0444144	-0.036425	-0.0416404	0.0284068	0.000989392	-0.00294305	0.103342	0.0438833	0.0764047	0.0626421	0.0307994	0.0762116	-0.0572763	-0.167919	-0.0450139	0.309949	0.0983604	0.0414275	0.0756777	0.0394346	-0.0892342	-0.0171749	-0.00225412	-0.383866	-0.00531231	0.00922158	-0.0650268	-1.2666e-07	0.0423527	0.267653	-0.0140469	-0.020219	-0.0467268	-0.545165	0.019917	-2.10851e-06	1.49012e-08	0.0622007	0.0942703	-0.00385427	-0.000479452	0.00375511	0.0385198
cDC / Donor12 / LIGHT / PBS-H12	cDC	Donor12	LIGHT	PBS-H12	7.45058e-09	0.0381249	-0.0179421	0.187243	7.45058e-09	-2.00421e-06	-0.288694	3.49283e-05	0.0517647	0.343591	0.390592	7.45058e-09	-1.49012e-08	-0.360424	-7.45058e-09	0.0727412	0.00925286	7.45058e-09	7.45058e-09	-0.169084	-0.0271869	0.626605	0.262428	0.431091	0.37494	-0.0524353	0.421533	0.0443616	-0.0631535	0.355605	0.113037	0.410999	-0.125712	0.293131	0.112359	-0.0452008	0.0991398	-1.97366e-05	0.0310933	-0.0661091	-0.00597575	0.00326802	0.023418	0.000935517	-2.91318e-06	0.159746	0.579009	0.179448	0.0722449	-0.0043034	0.133498	0.00887997	0.00932476	0.0812261	0.202817	0.0379756	0.0414263	0.0854353	0.0241919	0.0678356	-0.0185157	-0.0901756	-1.1475	0.0182392	0.0240758	-0.0290115	7.45058e-09	0.131516	0.650216	0.0015451	0.000315614	0.0267099	-0.529064	0.020493	-0.0210363	7.45058e-09	0.0440358	0.159816	6.70552e-08	-6.72117e-05	0.00434535	0.0422505
cDC / Donor12 / LIGHT / PBS-H7	cDC	Donor12	LIGHT	PBS-H7	7.45058e-08	0.0378532	-0.000240915	-0.0696181	7.45058e-08	-1.49012e-07	-0.483888	-0.0159639	-0.0281519	0.351482	0.172394	-0.000356503	3.72529e-08	-0.695228	7.45058e-08	0.0255941	0.0343099	7.45058e-08	-0.0070304	-0.0371159	-0.0640738	0.206779	0.0762331	0.0767848	-0.0965297	-0.00480115	0.185262	0.0936313	-0.140443	0.16907	0.00139505	0.0995536	-0.0289145	0.0457246	0.0698032	-0.216687	0.0194129	-0.000907652	-0.0283984	-0.147619	0.000980839	-0.0887378	0.0317889	0.00104398	-0.00250733	0.0313051	-0.0685277	0.0390124	0.00994344	-0.019028	0.00296179	0.00603308	-0.0499598	0.0294297	0.401862	0.0279773	0.0211586	0.0694844	0.0742849	-0.00631999	-0.0358458	-0.0249595	-0.185469	0.0105867	-0.0169939	-0.00637814	7.45058e-08	0.0906928	-0.0342679	-0.0177724	0.000367813	0.0330918	-0.461793	0.0124851	4.47035e-08	7.45058e-08	0.0591813	0.1703	-0.00178824	-6.29574e-06	0.00430141	0.0420856
cDC / Donor12 / LIGHT / PBS-H8	cDC	Donor12	LIGHT	PBS-H8	9.68576e-08	0.0191841	-2.23517e-08	-0.100073	-1.53556e-05	-0.0007644	-0.347615	-0.00960034	-0.141295	0.423373	0.235487	-6.4075e-07	-3.30061e-06	-1.60875	-2.98023e-08	0.0727388	0.026382	7.45058e-08	-8.9407e-08	0.0266636	-0.137924	0.241518	0.0694459	0.125113	-0.265874	-0.0116752	0.273372	0.161574	0.0908761	0.233859	0.03102	0.194246	-0.00817694	0.18056	0.0898947	-0.164613	0.0368702	-1.18464e-06	-0.0808962	-0.135598	-0.000914507	-0.082164	0.03783	0.00101569	1.46031e-06	0.152675	0.0345583	0.0544953	0.0315135	0.0250839	0.0506254	-0.0090686	0.020516	-0.00653499	0.476919	0.0860384	0.0315441	0.0854354	0.00310439	-0.0216953	-0.000301689	-0.00577242	-0.255815	0.0023175	0.000430398	-0.0764519	8.9407e-08	0.112251	0.28974	-0.0307591	-0.0131488	-0.0329899	-0.689666	0.0159937	-1.3791e-05	9.68576e-08	0.113293	0.21746	-0.0224694	-2.05189e-05	0.00431455	0.0365584
cDC / Donor12 / LIGHT / PBS-H9	cDC	Donor12	LIGHT	PBS-H9	7.45058e-09	0.03812	1.49012e-08	0.344742	-1.49012e-08	-3.72529e-08	-0.247244	3.49432e-05	0.0105895	0.142815	0.238206	-6.46636e-05	0	0.147835	-1.49012e-08	0.0686023	0.0343978	7.45058e-09	7.45058e-09	0.0029735	0.0105509	0.392061	0.1762	0.280996	0.361266	0.0497479	0.366419	-0.0875946	0.150158	0.244282	0.0894254	0.283026	-0.0244604	0.173531	0.0460814	0.0675605	0.0886642	7.45058e-09	0.0266609	0.0184668	0.00147899	-0.126921	0.055109	0.00104519	1.56462e-06	-0.0293714	-0.022706	0.106006	0.0400531	0.0190856	0.10898	-0.0187507	0.00325521	-0.0868437	0.102415	0.0266708	0.041428	0.0854352	0.0953075	-0.0756059	-3.7998e-07	-0.0141057	0.108472	0.0148583	-0.0165157	-0.0420319	7.45058e-09	0.0934445	0.0976567	-0.0620034	-0.030953	0.0174592	0.365996	0.00780507	7.45058e-09	7.45058e-09	0.110516	0.206659	6.70552e-08	-0.00246727	-0.0136015	0.0126815
cDC / Donor12 / LT-α1-β2 / PBS-H10	cDC	Donor12	LT-α1-β2	PBS-H10	9.68576e-08	-0.0232245	-0.00393502	-0.121703	-0.0011415	-0.00343566	0.27736	1.41561e-07	-0.0767824	0.235333	0.00258508	9.68576e-08	-0.00279175	-0.395429	9.68576e-08	0.00560417	-0.0183631	-0.0131483	-8.27014e-07	-0.0243906	-0.0766182	0.0288084	0.0182603	0.0434577	-0.0990109	-0.103352	0.00662977	0.091996	0.0875182	0.0313071	-0.0815766	-0.0297883	-0.00758377	0.0299706	0.0318739	-0.0733046	0.0373538	-2.12863e-05	-0.0608269	-0.0803415	-0.000242777	0.0266336	0.00192606	-0.0140006	-9.96888e-05	0.105686	0.122714	0.0307007	0.0139025	0.100068	0.0256764	-0.00733766	-0.0749917	0.0459575	-0.551581	-0.067382	-0.000790372	0.00843251	-0.0230659	0.061599	-0.00113618	-0.0065737	-0.385624	-0.0404879	-0.0430924	-0.00902547	9.68576e-08	-0.0550687	-0.0475614	-0.0415964	-0.0200861	-0.0895087	-0.276083	-0.0633984	-0.0247544	9.68576e-08	0.0403508	-0.00272237	-0.00155402	-0.00436232	0.00704973	-0.00149
cDC / Donor12 / LT-α1-β2 / PBS-H11	cDC	Donor12	LT-α1-β2	PBS-H11	1.49012e-08	-0.00746311	-0.0104616	-0.509411	-5.96046e-07	6.48201e-06	0.160215	5.96046e-08	-0.143771	0.351688	-0.020153	1.49012e-08	-0.00409438	-1.018	1.49012e-08	-0.0607667	-0.00902547	1.49012e-08	-6.85453e-06	-0.0645602	-0.107048	0.0399434	-0.0493611	-0.101565	-0.256318	-0.0946591	-0.00655186	0.0618336	0.0847169	0.00851756	0.128936	-0.0674152	-0.026664	0.0223963	-0.0252131	-0.0459828	0.00559484	-2.88337e-06	-0.0204914	-0.156082	-0.037889	0.0765088	-0.0238002	-5.58346e-05	-0.00294206	0.11165	-0.0419207	0.031876	0.039349	0.103511	0.0436111	-0.0426643	-0.177819	-0.054359	-0.0896387	0.0159464	3.65376e-05	0.00890122	-0.0376957	0.00964255	-0.0171749	0.0275918	-0.361679	-0.0187139	-0.0079627	-0.0616851	-1.2666e-07	-0.0803248	-0.0430346	0.011456	-0.0205999	-0.0842842	-0.946868	-0.000574254	-2.10851e-06	1.49012e-08	0.00239486	-0.058518	-0.00385433	-0.000440016	0.0067821	-0.00368036
cDC / Donor12 / LT-α1-β2 / PBS-H12	cDC	Donor12	LT-α1-β2	PBS-H12	7.45058e-09	2.67476e-06	-0.0179421	-0.0732657	7.45058e-09	4.4629e-06	0.138205	3.72529e-08	0.0422304	0.379299	0.154931	7.45058e-09	3.82364e-05	-0.688872	-7.45058e-09	0.0140301	-0.0251479	7.45058e-09	5.21541e-08	-0.200276	-0.0301454	0.298596	0.142276	0.178698	0.000417292	-0.0991155	0.230086	0.114359	-0.0861141	0.111383	0.135735	0.155168	-0.102808	0.0941998	0.0450586	-0.0407724	0.0785489	-1.97142e-05	0.00158408	-0.177777	-0.0074397	0.121417	-0.028789	-0.00010971	-1.9148e-06	0.168055	0.493205	0.134919	0.0489518	0.0684081	0.100897	0.023492	-0.000575412	0.0718811	-0.19677	-0.0444384	3.53977e-05	0.0186588	-0.0529384	0.166712	-0.0185158	-0.0603296	-1.12531	0.00483756	0.00689156	-0.0256699	7.45058e-09	0.00883888	0.339528	0.0270481	-6.52298e-05	-0.0108475	-0.930768	1.80304e-06	-0.0210363	7.45058e-09	-0.01577	0.00702819	7.45058e-09	-2.77758e-05	0.00737234	5.03138e-05
cDC / Donor12 / LT-α1-β2 / PBS-H7	cDC	Donor12	LT-α1-β2	PBS-H7	7.45058e-08	-0.000269055	-0.000240929	-0.330126	7.45058e-08	6.31809e-06	-0.056989	-0.0159987	-0.0376862	0.38719	-0.0632676	-0.000356503	3.82885e-05	-1.02368	7.45058e-08	-0.033117	-9.08449e-05	7.45058e-08	-0.00703036	-0.0683078	-0.0670324	-0.12123	-0.0439188	-0.175608	-0.471052	-0.0514814	-0.00618589	0.163628	-0.163403	-0.0751526	0.0240937	-0.156278	-0.00601071	-0.153206	0.00250262	-0.212258	-0.00117802	-0.00090763	-0.0579076	-0.259287	-0.000483111	0.0294114	-0.0204182	-1.2517e-06	-0.00250633	0.0396136	-0.154332	-0.00551626	-0.0133497	0.0536835	-0.0296387	0.0206451	-0.0598599	0.0200847	0.00227475	-0.0544367	-0.0202323	0.00270799	-0.00284532	0.0925568	-0.0358458	0.00488642	-0.163282	-0.00281491	-0.0341782	-0.00303648	7.45058e-08	-0.0319848	-0.344956	0.00773057	-1.30311e-05	-0.0044656	-0.863496	-0.00800615	4.47035e-08	7.45058e-08	-0.000624513	0.0175121	-0.0017883	3.31402e-05	0.00732841	-0.000114568
cDC / Donor12 / LT-α1-β2 / PBS-H8	cDC	Donor12	LT-α1-β2	PBS-H8	9.68576e-08	-0.0189382	-3.72529e-08	-0.360582	-1.53556e-05	-0.000757933	0.0792841	-0.00963523	-0.150829	0.459081	-0.000174887	-6.4075e-07	3.49507e-05	-1.93719	-2.98023e-08	0.0140277	-0.00801874	7.45058e-08	-4.47035e-08	-0.00452831	-0.140882	-0.0864907	-0.050706	-0.12728	-0.640396	-0.0583555	0.0819245	0.231571	0.0679155	-0.0103631	0.0537186	-0.0615855	0.0147268	-0.0183709	0.0225941	-0.160184	0.0162792	-1.16229e-06	-0.110405	-0.247266	-0.00237846	0.0359852	-0.014377	-2.95416e-05	2.45869e-06	0.160983	-0.0512457	0.00996663	0.00822032	0.0977953	0.0180249	0.00554345	0.0106158	-0.01588	0.0773313	0.00362439	-0.00984681	0.0186589	-0.0740259	0.0771815	-0.000301726	0.0240735	-0.233629	-0.0110841	-0.0167539	-0.0731102	8.9407e-08	-0.0104264	-0.0209477	-0.00525618	-0.0135297	-0.0705473	-1.09137	-0.00449752	-1.3791e-05	9.68576e-08	0.053487	0.0646718	-0.0224695	1.8917e-05	0.00734154	-0.00564182
cDC / Donor12 / LT-α1-β2 / PBS-H9	cDC	Donor12	LT-α1-β2	PBS-H9	7.45058e-09	-2.21282e-06	0	0.0842343	-1.49012e-08	6.42985e-06	0.179655	5.21541e-08	0.00105515	0.178523	0.00254483	-6.46636e-05	3.82513e-05	-0.180613	-1.49012e-08	0.00989126	-2.96533e-06	7.45058e-09	5.21541e-08	-0.0282184	0.00759229	0.0640518	0.0560484	0.0286032	-0.0132562	0.00306767	0.174971	-0.0175975	0.127197	5.95003e-05	0.112124	0.0271946	-0.00155659	-0.0253995	-0.0212192	0.071989	0.0680732	2.98023e-08	-0.00284832	-0.0932012	1.50427e-05	-0.00877169	0.00290204	-3.72529e-08	2.563e-06	-0.0210629	-0.10851	0.0614771	0.0167599	0.0917971	0.0763792	-0.00413869	-0.00664497	-0.0961887	-0.297172	-0.0557432	3.71039e-05	0.0186587	0.0181773	0.0232708	-4.17233e-07	0.0157403	0.130659	0.0014567	-0.0337	-0.0386903	7.45058e-09	-0.029233	-0.213031	-0.0365004	-0.0313339	-0.0200982	-0.0357072	-0.0126862	7.45058e-09	7.45058e-09	0.0507098	0.0538711	7.45058e-09	-0.00242783	-0.0105745	-0.0295187
cDC / Donor12 / LT-α2-β1 / PBS-H10	cDC	Donor12	LT-α2-β1	PBS-H10	1.04308e-07	-0.0232271	-0.00365735	-0.0428846	-0.00114068	-0.00259057	0.590765	1.19209e-07	-0.055623	-0.36139	0.0979791	1.22115e-05	-0.00283	0.843563	1.04308e-07	-0.00842398	-0.0108602	-0.0131483	-6.03497e-07	-0.0277605	-0.0973974	0.219015	0.0751313	0.0852235	0.388468	0.00857734	0.0412	-0.107414	0.0213483	0.0846003	-0.25848	0.0856595	-0.0151578	0.0748761	-0.0133637	-0.0776296	-0.0033156	0.0211654	-0.0290397	0.175474	0.0217007	-0.0886261	0.00711602	-0.0139995	-0.000101961	-0.0119545	-0.00909996	0.077651	0.0895917	0.110692	0.0973328	-0.0138854	-0.0529445	0.108419	-0.565886	-0.0349058	0.00531909	0.000909485	-0.0264414	-0.0475216	-0.00113519	0.000182409	-0.186666	-0.0154051	0.010034	0.0847156	0.0172029	-0.0500528	-0.13594	0.047974	-0.0194001	0.0077989	0.423113	-0.0512484	-0.0247544	1.04308e-07	0.078707	-0.0671419	-0.001554	-0.00423696	0.00128935	-0.00158143
cDC / Donor12 / LT-α2-β1 / PBS-H11	cDC	Donor12	LT-α2-β1	PBS-H11	2.23517e-08	-0.00746569	-0.0101839	-0.430594	2.30968e-07	0.000851572	0.47362	3.72529e-08	-0.122612	-0.245035	0.075241	1.21295e-05	-0.00413262	0.220993	2.23517e-08	-0.0747949	-0.00152254	2.23517e-08	-6.63102e-06	-0.0679302	-0.127828	0.23015	0.00750995	-0.059799	0.23116	0.0172704	0.0280184	-0.137576	0.018547	0.0618107	-0.0479681	0.0480326	-0.034238	0.0673017	-0.0704507	-0.0503077	-0.0350746	0.0211838	0.0112958	0.0997334	-0.0159455	-0.0387509	-0.0186102	-5.47171e-05	-0.00294433	-0.00599051	-0.173735	0.0788264	0.115038	0.114135	0.115268	-0.049212	-0.155772	0.00810231	-0.103943	0.0484226	0.006146	0.0013782	-0.0410712	-0.099478	-0.0171739	0.0343479	-0.162721	0.00636882	0.0451637	0.0320559	0.0172027	-0.0753089	-0.131413	0.101026	-0.0199139	0.0130234	-0.247671	0.0115757	-2.10106e-06	2.23517e-08	0.0407511	-0.122938	-0.00385431	-0.00031466	0.00102172	-0.00377179
cDC / Donor12 / LT-α2-β1 / PBS-H12	cDC	Donor12	LT-α2-β1	PBS-H12	1.49012e-08	9.68576e-08	-0.0176645	0.00555217	8.34465e-07	0.000849552	0.45161	1.49012e-08	0.0633898	-0.217424	0.250325	1.21221e-05	-7.45058e-09	0.550119	0	1.9744e-06	-0.017645	1.49012e-08	2.75671e-07	-0.203646	-0.0509247	0.488803	0.199147	0.220464	0.487896	0.012814	0.264656	-0.0850509	-0.152284	0.164676	-0.0411686	0.270616	-0.110382	0.139105	-0.000178959	-0.0450974	0.0378794	0.021167	0.0333713	0.0780386	0.0145038	0.00615743	-0.023599	-0.000108592	-4.18723e-06	0.0504142	0.361391	0.181869	0.124641	0.0790322	0.172554	0.0169443	0.0214718	0.134342	-0.211075	-0.0119622	0.00614486	0.0111358	-0.0563139	0.0575917	-0.0185148	-0.0535735	-0.926351	0.0299203	0.060018	0.0680712	0.0172028	0.0138548	0.25115	0.116618	0.000620753	0.0864601	-0.231571	0.0121518	-0.0210363	1.49012e-08	0.0225863	-0.0573914	2.98023e-08	9.75803e-05	0.00161196	-4.11198e-05
cDC / Donor12 / LT-α2-β1 / PBS-H7	cDC	Donor12	LT-α2-β1	PBS-H7	8.19564e-08	-0.000271633	3.67388e-05	-0.251308	9.0152e-07	0.000851408	0.256416	-0.0159988	-0.0165269	-0.209534	0.0321265	-0.000344388	4.47035e-08	0.215316	8.19564e-08	-0.0471451	0.00741208	8.19564e-08	-0.00703014	-0.0716777	-0.0878116	0.0689764	0.0129523	-0.133842	0.0164262	0.0604481	0.0283844	-0.0357812	-0.229573	-0.0218594	-0.15281	-0.0408299	-0.0135847	-0.108301	-0.0427349	-0.216583	-0.0418475	0.020279	-0.0261204	-0.00347081	0.0214604	-0.0858484	-0.0152282	-1.3411e-07	-0.0025086	-0.0780271	-0.286146	0.0414341	0.0623394	0.0643076	0.0420177	0.0140974	-0.0378127	0.082546	-0.0120296	-0.0219605	-0.0141229	-0.00481503	-0.00622084	-0.0165638	-0.0358448	0.0116425	0.0356762	0.0222679	0.0189482	0.0907045	0.0172029	-0.0269689	-0.433334	0.097301	0.000672951	0.092842	-0.164299	0.00414383	5.21541e-08	8.19564e-08	0.0377318	-0.0469075	-0.00178827	0.000158496	0.00156803	-0.000206001
cDC / Donor12 / LT-α2-β1 / PBS-H8	cDC	Donor12	LT-α2-β1	PBS-H8	1.04308e-07	-0.0189407	0.000277631	-0.281764	-1.45286e-05	8.71569e-05	0.392689	-0.00963526	-0.12967	-0.137643	0.0952191	1.14739e-05	-3.29316e-06	-0.698203	-2.23517e-08	-4.09782e-07	-0.000515811	8.19564e-08	1.78814e-07	-0.00789821	-0.161661	0.103716	0.00616506	-0.0855139	-0.152918	0.053574	0.116495	0.0321613	0.00174551	0.0429301	-0.123185	0.0538623	0.0071528	0.0265346	-0.0226434	-0.164509	-0.0243902	0.0211855	-0.0786181	0.0085493	0.019565	-0.0792746	-0.00918707	-2.8424e-05	1.86265e-07	0.0433427	-0.18306	0.056917	0.0839095	0.108419	0.0896813	-0.00100429	0.032663	0.0465812	0.0630269	0.0361006	-0.00373735	0.0111359	-0.0774014	-0.0319391	-0.000300735	0.0308296	-0.0346705	0.0139986	0.0363725	0.0206308	0.0172029	-0.00541049	-0.109326	0.0843142	-0.0128437	0.0267603	-0.392172	0.00765246	-1.37836e-05	1.04308e-07	0.0918432	0.000252187	-0.0224695	0.000144273	0.00158116	-0.00573325
cDC / Donor12 / LT-α2-β1 / PBS-H9	cDC	Donor12	LT-α2-β1	PBS-H9	1.49012e-08	-4.79072e-06	0.000277668	0.163052	8.12113e-07	0.000851519	0.49306	2.98023e-08	0.0222145	-0.418201	0.0979388	-5.25489e-05	7.45058e-09	1.05838	-7.45058e-09	-0.00413689	0.00749996	1.49012e-08	2.75671e-07	-0.0315884	-0.0131869	0.254258	0.112919	0.070369	0.474222	0.114997	0.209542	-0.217007	0.061027	0.0533527	-0.0647799	0.142642	-0.00913062	0.019506	-0.0664567	0.067664	0.0274038	0.0211867	0.0289389	0.162615	0.0219585	-0.124031	0.008092	1.08033e-06	2.90573e-07	-0.138704	-0.240324	0.108427	0.0924491	0.102421	0.148036	-0.0106864	0.0154023	-0.0337274	-0.311477	-0.023267	0.00614656	0.0111357	0.0148017	-0.0858498	5.73695e-07	0.0224964	0.329617	0.0265395	0.0194264	0.0550507	0.0172028	-0.0242171	-0.301409	0.05307	-0.0306479	0.0772094	0.66349	-0.000536189	1.49012e-08	1.49012e-08	0.0890661	-0.0105485	2.98023e-08	-0.00230248	-0.0163349	-0.0296101
cDC / Donor12 / Leptin / PBS-H10	cDC	Donor12	Leptin	PBS-H10	1.11759e-07	-0.0232272	-0.00237673	0.610556	-0.00114149	-0.00344211	0.151888	1.7494e-05	-0.0490726	0.358631	0.0117013	1.11759e-07	-0.00282999	1.58579	0.0153355	0.0380348	0.031142	-0.0131483	-8.49366e-07	0.0553166	0.120833	-0.0224465	0.022678	0.136375	0.454868	0.087837	-0.177016	-0.197462	0.0546225	0.055954	-0.33684	0.0144858	-0.0193702	-0.00106281	-0.0290568	-0.039968	0.0591683	0.0113572	-0.0500402	0.0988572	0.0464575	-0.0874305	0.0224271	-0.0136477	0.0118119	-0.137387	0.26698	-0.0660003	-0.020223	-0.00830685	-0.0781036	-0.0322506	0.156263	0.0480861	-1.02072	-0.0512257	0.00643571	-0.00936336	-0.0234959	-0.0805515	0.13826	-0.0244935	0.379356	-0.00553719	-0.0164281	-0.0305212	5.51343e-07	0.0564316	-0.415226	-0.0507074	0.060834	-0.072038	-0.284363	-0.0634001	0.00332084	1.19209e-07	-0.0220137	0.13374	-0.00155396	-0.00417043	-0.000149779	0.0082773
cDC / Donor12 / Leptin / PBS-H11	cDC	Donor12	Leptin	PBS-H11	2.98023e-08	-0.00746577	-0.0089033	0.222847	-5.81145e-07	2.98023e-08	0.0347435	1.7412e-05	-0.116062	0.474986	-0.0110367	2.98023e-08	-0.00413261	0.963225	0.0153354	-0.0283361	0.0404796	4.47035e-08	-6.87689e-06	0.015147	0.0904025	-0.0113114	-0.0449433	-0.00864705	0.297561	0.0965301	-0.190198	-0.227624	0.0518212	0.0331644	-0.126328	-0.0231411	-0.0384505	-0.00863719	-0.0861438	-0.0126461	0.0274093	0.0113756	-0.00970467	0.0231164	0.00881128	-0.0375553	-0.00329911	0.000297099	0.00896952	-0.131423	0.102345	-0.064825	0.00522339	-0.00486407	-0.0601689	-0.0675772	0.0534359	-0.0522303	-0.558773	0.0321027	0.00726262	-0.00889464	-0.0381256	-0.132508	0.122221	0.00967205	0.403301	0.0162367	0.0187015	-0.0831809	3.27826e-07	0.0311754	-0.4107	0.00234507	0.0603202	-0.0668135	-0.955148	-0.000575997	0.0280732	3.72529e-08	-0.0599696	0.0779441	-0.00385427	-0.000248127	-0.000417411	0.00608695
cDC / Donor12 / Leptin / PBS-H12	cDC	Donor12	Leptin	PBS-H12	2.23517e-08	2.23517e-08	-0.0163838	0.658993	2.23517e-08	-1.98931e-06	0.0127335	1.73897e-05	0.0699402	0.502597	0.164047	2.23517e-08	0	1.29235	0.0153354	0.0464607	0.0243572	3.72529e-08	2.98023e-08	-0.120568	0.167305	0.247342	0.146694	0.271616	0.554296	0.0920736	0.0464397	-0.175099	-0.11901	0.136029	-0.119528	0.199442	-0.114594	0.0631663	-0.0158721	-0.00743568	0.100363	0.0113588	0.0123708	0.0014216	0.0392605	0.00735308	-0.00828788	0.000243224	0.0119097	-0.0750184	0.637471	0.0382179	0.0148262	-0.0399669	-0.00288285	-0.00142094	0.23068	0.0740097	-0.665904	-0.0282821	0.00726148	0.000862971	-0.0533684	0.0245617	0.12088	-0.0782494	-0.36033	0.0397882	0.0335558	-0.0471656	4.61936e-07	0.120339	-0.0281372	0.0179371	0.0808548	0.00662327	-0.939047	5.96046e-08	0.00703899	2.98023e-08	-0.0781345	0.14349	6.70552e-08	0.000164114	0.000172831	0.00981762
cDC / Donor12 / Leptin / PBS-H7	cDC	Donor12	Leptin	PBS-H7	8.9407e-08	-0.000271708	0.00131736	0.402133	8.9407e-08	-1.3411e-07	-0.182461	-0.0159814	-0.00997648	0.510487	-0.0541513	-0.000356488	5.21541e-08	0.957548	0.0153355	-0.000686392	0.0494142	1.04308e-07	-0.00703038	0.0113994	0.130419	-0.172485	-0.039501	-0.0826899	0.0828266	0.139708	-0.189832	-0.12583	-0.196299	-0.0505058	-0.23117	-0.112004	-0.0177972	-0.18424	-0.058428	-0.178922	0.0206364	0.0104708	-0.0471209	-0.0800878	0.0462171	-0.0846528	8.29212e-05	0.000351682	0.00940524	-0.20346	-0.0100656	-0.102217	-0.0474753	-0.0546915	-0.133419	-0.00426783	0.171395	0.0222133	-0.466859	-0.0382804	-0.0130063	-0.0150879	-0.0032753	-0.0495938	0.10355	-0.0130334	0.601697	0.0321357	-0.00751398	-0.0245322	5.28991e-07	0.0795155	-0.712621	-0.00138038	0.080907	0.0130052	-0.871776	-0.00800789	0.0280753	9.68576e-08	-0.062989	0.153974	-0.00178824	0.00022503	0.000128895	0.00965273
cDC / Donor12 / Leptin / PBS-H8	cDC	Donor12	Leptin	PBS-H8	1.11759e-07	-0.0189408	0.00155825	0.371677	-1.53407e-05	-0.000764385	-0.0461876	-0.00961788	-0.123119	0.582378	0.00894137	-6.25849e-07	-3.28571e-06	0.044029	0.0153354	0.0464583	0.0414863	1.04308e-07	-6.70552e-08	0.0751789	0.0565687	-0.137745	-0.0462882	-0.034362	-0.0865174	0.132834	-0.101721	-0.057887	0.0350198	0.0142838	-0.201545	-0.0173114	0.00294034	-0.0494044	-0.0383365	-0.126847	0.0380936	0.0113773	-0.0996186	-0.0680677	0.0443218	-0.078079	0.00612405	0.000323392	0.011914	-0.0820899	0.0930204	-0.0867344	-0.0259052	-0.0105796	-0.0857551	-0.0193695	0.241871	-0.0137514	-0.391803	0.0197807	-0.00262073	0.000863053	-0.0744558	-0.0649691	0.139094	0.00615375	0.531351	0.0238665	0.00991034	-0.0946059	5.43892e-07	0.101074	-0.388613	-0.0143671	0.0673904	-0.0530766	-1.09965	-0.00449926	0.0280615	1.19209e-07	-0.00887752	0.201134	-0.0224694	0.000210807	0.00014203	0.00412548
cDC / Donor12 / Leptin / PBS-H9	cDC	Donor12	Leptin	PBS-H9	2.23517e-08	-4.86523e-06	0.00155829	0.816493	0	-2.23517e-08	0.0541835	1.74046e-05	0.0287649	0.30182	0.0116611	-6.46487e-05	1.49012e-08	1.80061	0.0153354	0.0423219	0.0495021	3.72529e-08	2.98023e-08	0.0514888	0.205043	0.012797	0.0604662	0.121521	0.540623	0.194257	-0.00867462	-0.307055	0.0943013	0.0247063	-0.143139	0.0714687	-0.0133431	-0.056433	-0.0821498	0.105326	0.0898876	0.0113785	0.00793844	0.0859976	0.0467153	-0.122836	0.0234031	0.000352897	0.0119141	-0.264136	0.0357561	-0.0352239	-0.0173656	-0.0165779	-0.0274008	-0.0290517	0.22461	-0.0940601	-0.766306	-0.0395869	0.00726319	0.000862852	0.0177473	-0.11888	0.139396	-0.00217952	0.895638	0.0364074	-0.00703577	-0.060186	4.61936e-07	0.0822672	-0.580696	-0.0456114	0.0495862	-0.00262741	-0.043987	-0.0126879	0.0280753	2.98023e-08	-0.0116546	0.190333	6.70552e-08	-0.00223594	-0.017774	-0.0197514
cDC / Donor12 / M-CSF / PBS-H10	cDC	Donor12	M-CSF	PBS-H10	1.04308e-07	0.328775	-0.003935	-0.253934	-0.0011415	0.0362349	0.100852	1.76653e-05	-0.112908	0.238448	-0.141761	1.04308e-07	-0.00282419	0.938206	1.04308e-07	-0.00840693	-0.00440098	-0.0131483	0.0699566	0.0108178	-0.0930563	-0.167904	0.00910243	0.00807406	0.279023	-0.0639564	-0.0807156	-0.107462	0.0185212	0.0146359	-0.0239008	-0.153587	0.00132608	-0.322024	-0.08742	-0.161526	-0.0272143	-9.14931e-06	-0.0273464	0.00440022	0.0291928	-0.0871363	0.0304662	-0.0126899	-9.9808e-05	-0.149614	-0.156806	-0.0889169	-0.0308875	0.00985221	0.0117367	-0.0259259	-0.0633092	0.16369	-0.439974	-0.0576721	0.036085	-0.0102234	0.0526879	-0.034253	-0.00113533	-0.0111315	-0.276915	-0.0460474	0.108164	0.0140752	1.3411e-07	-0.0635004	-0.598971	-0.0260419	-0.0200359	-0.0477119	-0.120469	-0.00624907	-0.0247544	1.04308e-07	0.0528788	0.0082379	0.0201482	-0.00405381	2.50787e-05	0.0113399
cDC / Donor12 / M-CSF / PBS-H11	cDC	Donor12	M-CSF	PBS-H11	2.23517e-08	0.344537	-0.0104616	-0.641643	-5.88596e-07	0.0396771	-0.0162927	1.75834e-05	-0.179897	0.354803	-0.164499	2.23517e-08	-0.00412681	0.315636	2.23517e-08	-0.0747778	0.00493665	3.72529e-08	0.0699505	-0.0293519	-0.123487	-0.156769	-0.0585189	-0.136948	0.121716	-0.0552634	-0.0938973	-0.137624	0.0157199	-0.00815373	0.186612	-0.191213	-0.0177542	-0.329598	-0.144507	-0.134204	-0.0589733	9.25362e-06	0.0129891	-0.0713406	-0.00845343	-0.0372611	0.00473991	0.00125494	-0.00294217	-0.14365	-0.321441	-0.0877415	-0.00544108	0.013295	0.0296714	-0.0612525	-0.166137	0.0633735	0.0219684	0.0256563	0.0369119	-0.0097547	0.0380581	-0.0862095	-0.0171741	0.023034	-0.25297	-0.0242735	0.143293	-0.0385845	-8.9407e-08	-0.0887566	-0.594444	0.0270106	-0.0205497	-0.0424874	-0.791254	0.0565751	-2.09361e-06	2.23517e-08	0.0149229	-0.0475577	0.0178479	-0.00013151	-0.000242554	0.00914949
cDC / Donor12 / M-CSF / PBS-H12	cDC	Donor12	M-CSF	PBS-H12	1.49012e-08	0.352002	-0.0179421	-0.205498	1.49012e-08	0.0396751	-0.0383028	1.7561e-05	0.00610462	0.382413	0.0105842	1.49012e-08	5.804e-06	0.644762	0	1.90213e-05	-0.0111858	2.98023e-08	0.0699575	-0.165067	-0.0465836	0.101885	0.133118	0.143315	0.378452	-0.0597198	0.14274	-0.085099	-0.155111	0.0947114	0.193411	0.0313695	-0.0938979	-0.257795	-0.0742353	-0.128994	0.0139807	-7.57724e-06	0.0350646	-0.0930354	0.0219958	0.00764726	-0.000248864	0.00120106	-2.03401e-06	-0.0872457	0.213685	0.0153013	0.00416173	-0.0218078	0.0869575	0.00490376	0.0111071	0.189614	-0.0851634	-0.0347284	0.0369108	2.92063e-06	0.0228154	0.0708603	-0.0185149	-0.0648874	-1.0166	-0.000722028	0.158148	-0.00256924	4.47035e-08	0.000407122	-0.211881	0.0426026	-1.50502e-05	0.0309493	-0.775153	0.0571511	-0.0210363	1.49012e-08	-0.00324201	0.0179885	0.0217023	0.00028073	0.000347689	0.0128802
cDC / Donor12 / M-CSF / PBS-H7	cDC	Donor12	M-CSF	PBS-H7	8.19564e-08	0.351731	-0.000240915	-0.462358	8.19564e-08	0.0396769	-0.233497	-0.0159812	-0.0738121	0.390304	-0.207614	-0.000356495	5.85616e-06	0.309959	8.19564e-08	-0.0471281	0.0138713	9.68576e-08	0.062927	-0.0330995	-0.0834706	-0.317942	-0.0530766	-0.210991	-0.0930181	-0.0120857	-0.0935313	-0.0358293	-0.2324	-0.0918239	0.0817694	-0.280076	0.00289913	-0.505201	-0.116791	-0.300479	-0.0657462	-0.000895493	-0.0244271	-0.174545	0.0289524	-0.0843586	0.00812194	0.00130952	-0.00250645	-0.215687	-0.433852	-0.125134	-0.0581398	-0.0365324	-0.0435784	0.00205687	-0.0481774	0.137817	0.113882	-0.0447268	0.016643	-0.0159479	0.0729085	-0.00329527	-0.035845	0.000328574	-0.0545728	-0.0083745	0.117078	0.0200641	1.11759e-07	-0.0404166	-0.896365	0.0232851	3.71486e-05	0.0373312	-0.707882	0.0491432	5.96046e-08	8.19564e-08	0.0119035	0.0284724	0.019914	0.000341646	0.000303753	0.0127153
cDC / Donor12 / M-CSF / PBS-H8	cDC	Donor12	M-CSF	PBS-H8	1.04308e-07	0.333061	-2.23517e-08	-0.492813	-1.53482e-05	0.0389127	-0.0972239	-0.00961771	-0.186955	0.462195	-0.144521	-6.33299e-07	2.5183e-06	-0.60356	-2.23517e-08	1.66371e-05	0.00594338	9.68576e-08	0.0699574	0.03068	-0.15732	-0.283203	-0.0598638	-0.162663	-0.262362	-0.0189598	-0.00542088	0.0321132	-0.00108156	-0.0270343	0.111394	-0.185384	0.0236367	-0.370365	-0.0966997	-0.248405	-0.0482889	1.09747e-05	-0.0769249	-0.162525	0.0270571	-0.0777848	0.0141631	0.00128123	2.33948e-06	-0.0943173	-0.330766	-0.109651	-0.0365697	0.00757943	0.00408526	-0.0130448	0.0222983	0.101852	0.188938	0.0133343	0.0270286	3.00258e-06	0.00172794	-0.0186706	-0.000300877	0.0195157	-0.124919	-0.0166437	0.134502	-0.0500096	1.2666e-07	-0.0188582	-0.572357	0.0102984	-0.0134795	-0.0287505	-0.935755	0.0526518	-1.37761e-05	1.04308e-07	0.066015	0.075632	-0.000767216	0.000327423	0.000316888	0.00718803
cDC / Donor12 / M-CSF / PBS-H9	cDC	Donor12	M-CSF	PBS-H9	1.49012e-08	0.351997	1.49012e-08	-0.0479976	-7.45058e-09	0.039677	0.00314724	1.75759e-05	-0.0350707	0.181637	-0.141802	-6.46561e-05	5.8189e-06	1.15302	-7.45058e-09	-0.00411984	0.0139592	2.98023e-08	0.0699575	0.0069899	-0.00884586	-0.13266	0.0468906	-0.00678045	0.364778	0.0424634	0.087626	-0.217055	0.0582	-0.0166118	0.1698	-0.0966037	0.00735325	-0.377394	-0.140513	-0.0162321	0.00350508	1.21668e-05	0.0306322	-0.00845943	0.0294506	-0.122542	0.0314421	0.00131074	2.44379e-06	-0.276364	-0.388031	-0.0581404	-0.0280301	0.00158119	0.0624395	-0.022727	0.00503754	0.0215438	-0.185565	-0.0460333	0.0369125	2.80142e-06	0.0939311	-0.0725812	4.32134e-07	0.0111824	0.239368	-0.00410289	0.117556	-0.0155897	4.47035e-08	-0.0376648	-0.764441	-0.0209459	-0.0312837	0.0216986	0.119907	0.0444632	2.23517e-08	1.49012e-08	0.0632378	0.0648313	0.0217023	-0.00211933	-0.0175992	-0.0166889
cDC / Donor12 / Noggin / PBS-H10	cDC	Donor12	Noggin	PBS-H10	1.04308e-07	-0.0232271	-0.00393501	0.157327	-0.00114148	0.0469238	0.509036	0.00387569	0.0222276	-0.0561167	-0.088902	1.04308e-07	-0.00283	0.469366	0.000198312	0.00963625	-0.0180443	-0.0131483	-8.41916e-07	0.0976879	-0.0480629	-0.155375	-0.117163	-0.0430959	0.0495003	-0.0641103	-0.229331	-0.0940129	0.0388707	0.0185278	-0.27175	-0.0489437	-0.0111812	0.0380744	-0.0405666	-0.0506785	-0.0226017	-7.24941e-06	-0.0206972	-0.0272151	0.0208684	-0.079232	0.0105729	-0.013916	0.0169623	-0.0300051	0.122755	-0.103048	0.0738385	0.00271571	-0.076899	0.00774028	0.0111564	0.0415121	-0.78459	0.00539929	0.00136586	-0.0102263	0.0148184	-0.105109	0.0231049	-0.0617038	-0.0949627	0.0217603	-0.00611626	-0.0313308	1.04308e-07	0.034777	-0.17716	-0.0581521	0.100042	-0.0721592	0.0950828	-0.0634002	-0.023205	1.04308e-07	-0.0111481	0.00787728	-0.00106025	-0.00267264	-0.000324473	0.000748344
cDC / Donor12 / Noggin / PBS-H11	cDC	Donor12	Noggin	PBS-H11	2.23517e-08	-0.00746572	-0.0104616	-0.230382	-5.73695e-07	0.0503659	0.391892	0.00387561	-0.0447615	0.0602383	-0.11164	2.23517e-08	-0.00413262	-0.153204	0.00019823	-0.0567346	-0.00870671	2.23517e-08	-6.86944e-06	0.0575182	-0.0784931	-0.14424	-0.184785	-0.188118	-0.107807	-0.0554173	-0.242512	-0.124175	0.0360694	-0.00426175	-0.061238	-0.0865706	-0.0302614	0.0305	-0.0976536	-0.0233566	-0.0543607	1.11535e-05	0.0196383	-0.102956	-0.0167778	-0.0293568	-0.0151534	2.87518e-05	0.0141199	-0.0240411	-0.0418797	-0.101873	0.0992849	0.00615848	-0.0589643	-0.0275863	-0.0916711	-0.0588044	-0.322647	0.0887277	0.00219277	-0.00975754	0.000188636	-0.157065	0.00706614	-0.0275382	-0.0710176	0.0435342	0.0290134	-0.0839904	-1.19209e-07	0.00952082	-0.172633	-0.0050997	0.0995283	-0.0669347	-0.575701	-0.000576057	0.00154735	2.23517e-08	-0.049104	-0.0479183	-0.00336056	0.00124966	-0.000592105	-0.00144202
cDC / Donor12 / Noggin / PBS-H12	cDC	Donor12	Noggin	PBS-H12	1.49012e-08	6.70552e-08	-0.0179421	0.205764	2.98023e-08	0.0503639	0.369882	0.00387558	0.14124	0.0878492	0.0634435	1.49012e-08	-7.45058e-09	0.175923	0.000198208	0.0180622	-0.0248292	1.49012e-08	3.72529e-08	-0.0781971	-0.00159014	0.114413	0.00685247	0.0921446	0.148928	-0.0598737	-0.00587482	-0.0716502	-0.134762	0.0986033	-0.0544385	0.136012	-0.106405	0.102304	-0.0273819	-0.0181462	0.0185933	-5.67734e-06	0.0417138	-0.124651	0.0136715	0.0155516	-0.0201421	-2.51234e-05	0.0170601	0.0323636	0.493246	0.00116989	0.108888	-0.0289443	-0.00167821	0.03857	0.0855726	0.0674357	-0.429779	0.0283429	0.00219163	7.45058e-08	-0.0150541	4.75347e-06	0.00572529	-0.11546	-0.834648	0.0670857	0.0438677	-0.0479752	1.49012e-08	0.0986845	0.209929	0.0104923	0.120063	0.00650201	-0.559601	0	-0.0194868	1.49012e-08	-0.0672689	0.0176278	0.00049378	0.0016619	-1.86265e-06	0.00228865
cDC / Donor12 / Noggin / PBS-H7	cDC	Donor12	Noggin	PBS-H7	8.19564e-08	-0.000271663	-0.000240922	-0.051097	9.68576e-08	0.0503657	0.174687	-0.0121232	0.0613237	0.0957396	-0.154755	-0.000356495	4.47035e-08	-0.158881	0.00019829	-0.0290849	0.000227913	8.19564e-08	-0.00703038	0.0537706	-0.0384771	-0.305414	-0.179342	-0.262161	-0.322541	-0.0122396	-0.242146	-0.0223805	-0.212051	-0.0879319	-0.16608	-0.175433	-0.00960811	-0.145103	-0.0699379	-0.189632	-0.0611336	-0.000893593	-0.0177779	-0.20616	0.0206281	-0.0764543	-0.0117713	8.33347e-05	0.0145556	-0.0960777	-0.154291	-0.139265	0.0465862	-0.0436689	-0.132214	0.0357231	0.0262881	0.0156393	-0.230734	0.0183446	-0.0180761	-0.0159508	0.035039	-0.0741508	-0.0116048	-0.0502437	0.127379	0.0594332	0.00279789	-0.0253418	8.19564e-08	0.0578609	-0.474555	-0.00882515	0.120115	0.0128839	-0.49233	-0.00800795	0.0015495	8.19564e-08	-0.0521234	0.0281117	-0.00129452	0.00172282	-4.57987e-05	0.00212377
cDC / Donor12 / Noggin / PBS-H8	cDC	Donor12	Noggin	PBS-H8	1.04308e-07	-0.0189408	-2.98023e-08	-0.0815523	-1.53333e-05	0.0496015	0.310961	-0.00575969	-0.0518193	0.167631	-0.0916619	-6.33299e-07	-3.29316e-06	-1.0724	0.000198185	0.0180598	-0.00769998	8.19564e-08	-5.96046e-08	0.11755	-0.112327	-0.270674	-0.186129	-0.213833	-0.491885	-0.0191137	-0.154036	0.045562	0.0192679	-0.0231424	-0.136455	-0.0807409	0.0111294	-0.0102672	-0.0498464	-0.137558	-0.0436764	1.28746e-05	-0.0702757	-0.19414	0.0187327	-0.0698805	-0.0057302	5.50449e-05	0.0170644	0.025292	-0.0512047	-0.123782	0.0681563	0.00044293	-0.0845504	0.0206214	0.0967638	-0.0203254	-0.155677	0.0764057	-0.00769058	1.56462e-07	-0.0361415	-0.0895261	0.0239393	-0.0310565	0.0570325	0.051164	0.0202222	-0.0954155	9.68576e-08	0.0794193	-0.150546	-0.0218119	0.106599	-0.0531978	-0.720203	-0.00449932	0.00153567	1.04308e-07	0.00198812	0.0752714	-0.0219757	0.0017086	-3.26633e-05	-0.00340348
cDC / Donor12 / Noggin / PBS-H9	cDC	Donor12	Noggin	PBS-H9	1.49012e-08	-4.82053e-06	7.45058e-09	0.363264	7.45058e-09	0.0503658	0.411332	0.0038756	0.100065	-0.112928	-0.0889422	-6.46561e-05	7.45058e-09	0.684182	0.0001982	0.0139233	0.000315793	1.49012e-08	3.72529e-08	0.09386	0.0361476	-0.120132	-0.0793751	-0.0579504	0.135255	0.0423095	-0.0609892	-0.203606	0.0785494	-0.0127198	-0.0780498	0.00803924	-0.00515398	-0.0172958	-0.0936597	0.0946152	0.00811764	1.40667e-05	0.0372814	-0.0400747	0.0211262	-0.114637	0.0115489	8.45492e-05	0.0170645	-0.156754	-0.108469	-0.0722719	0.0766959	-0.00555531	-0.0261962	0.0109392	0.0795031	-0.100634	-0.530181	0.0170381	0.00219334	-4.47035e-08	0.0560616	-0.143437	0.0242406	-0.0393898	0.42132	0.0637048	0.00327609	-0.0609956	1.49012e-08	0.0606127	-0.34263	-0.0530561	0.0887943	-0.00274867	0.335459	-0.012688	0.00154947	1.49012e-08	-0.000789002	0.0644707	0.00049378	-0.000738151	-0.0179487	-0.0272804
cDC / Donor12 / OSM / PBS-H10	cDC	Donor12	OSM	PBS-H10	-7.45058e-09	-0.0232268	-0.00392769	-0.0650883	-0.00114161	-0.00344222	0.0539404	-7.45058e-09	-0.0341064	-0.390379	-0.0279549	-7.45058e-09	-0.00283011	0.421783	0.0203735	0.0121881	0.0148859	-0.0131484	-9.76026e-07	-0.000215821	-0.0301701	-0.157687	-0.076385	-0.0609324	0.0973334	-0.069465	-0.015208	0.0661552	0.110005	-0.0188793	-0.0930869	-0.08703	0.00310254	-0.0306348	-0.0253549	-0.135673	0.00638778	0.00103997	-0.0462337	-0.0273761	0.0105665	-0.120606	0.0288098	-0.0140002	0.00338834	0.00346881	0.129186	-0.0157557	-0.0321474	0.00077688	0.0109351	-0.00448588	0.02371	-0.0149254	-0.556466	-0.0822826	-0.000662729	0.00680662	-0.00525518	-0.0484867	0.053634	-0.0151398	-0.0199203	-0.0175881	-0.00926609	0.00400826	-7.45058e-09	0.0662543	-0.218081	-0.0539924	-0.00798222	-0.0729637	0.259099	-0.0633997	-0.0247542	-7.45058e-09	0.0190567	0.0500582	-0.00155411	0.0111579	0.00773595	-0.00152702
cDC / Donor12 / OSM / PBS-H11	cDC	Donor12	OSM	PBS-H11	-8.9407e-08	-0.00746541	-0.0104543	-0.452797	-7.00355e-07	-8.19564e-08	-0.0632042	-8.9407e-08	-0.101095	-0.274024	-0.050693	-8.9407e-08	-0.00413273	-0.200787	0.0203735	-0.0541828	0.0242235	-8.9407e-08	-7.00355e-06	-0.0403855	-0.0606003	-0.146552	-0.144006	-0.205955	-0.0599741	-0.0607719	-0.0283896	0.0359928	0.107204	-0.0416689	0.117425	-0.124657	-0.0159777	-0.0382092	-0.0824419	-0.108352	-0.0253712	0.00105838	-0.00589816	-0.103117	-0.0270797	-0.0707312	0.00308353	-5.54323e-05	0.000545971	0.00943276	-0.0354486	-0.0145803	-0.00670104	0.00421965	0.0288698	-0.0398125	-0.0791175	-0.115242	-0.0945237	0.00104583	0.000164181	0.00727534	-0.0198849	-0.100443	0.0375953	0.0190257	0.00402474	0.00418577	0.0258636	-0.0486514	-2.30968e-07	0.0409981	-0.213554	-0.000939988	-0.00849602	-0.0677392	-0.411685	-0.00057558	-1.85519e-06	-8.9407e-08	-0.0188992	-0.00573747	-0.00385442	0.0150802	0.00746832	-0.00371738
cDC / Donor12 / OSM / PBS-H12	cDC	Donor12	OSM	PBS-H12	-9.68576e-08	3.72529e-07	-0.0179348	-0.0166515	-9.68576e-08	-2.10106e-06	-0.0852143	-1.11759e-07	0.0849064	-0.246413	0.124391	-9.68576e-08	-1.19209e-07	0.12834	0.0203734	0.020614	0.00810106	-9.68576e-08	-9.68576e-08	-0.176101	0.0163027	0.112101	0.0476307	0.0743081	0.196762	-0.0652284	0.208248	0.0885179	-0.063627	0.0611962	0.124225	0.097926	-0.0921215	0.0335943	-0.0121702	-0.103141	0.0475828	0.00104155	0.0161773	-0.124812	0.00336961	-0.0258229	-0.00190525	-0.000109307	0.00348611	0.0658375	0.499677	0.0884625	0.00290177	-0.0308832	0.0861559	0.0263438	0.0981263	0.0109983	-0.201655	-0.0593389	0.000163041	0.017033	-0.0351276	0.0566266	0.0362545	-0.0688957	-0.759606	0.0277373	0.0407178	-0.0126361	-9.68576e-08	0.130162	0.169009	0.0146521	0.0120386	0.00569756	-0.395585	4.76837e-07	-0.021036	-9.68576e-08	-0.0370641	0.0598087	-8.19564e-08	0.0154924	0.00805856	1.32918e-05
cDC / Donor12 / OSM / PBS-H7	cDC	Donor12	OSM	PBS-H7	-2.98023e-08	-0.000271358	-0.000233605	-0.273512	-2.98023e-08	-2.45869e-07	-0.280408	-0.0159989	0.00498976	-0.238522	-0.0938076	-0.000356607	-6.70552e-08	-0.206464	0.0203735	-0.0265331	0.0331581	-2.98023e-08	-0.00703051	-0.044133	-0.0205843	-0.307725	-0.138564	-0.279998	-0.274708	-0.0175943	-0.0280236	0.137788	-0.140916	-0.125339	0.0125833	-0.213519	0.0046756	-0.213812	-0.0547261	-0.274627	-0.0321441	0.000153631	-0.0433144	-0.206321	0.0103262	-0.117829	0.00646556	-8.49366e-07	0.000981696	-0.0626038	-0.14786	-0.0519726	-0.0593997	-0.0456078	-0.04438	0.0234969	0.0388418	-0.0407981	-0.00261021	-0.0693373	-0.0201047	0.0010821	0.0149654	-0.017529	0.0189244	-0.00367969	0.202421	0.0200848	-0.000351932	0.00999724	-2.98023e-08	0.0893382	-0.515475	-0.00466544	0.0120908	0.0120795	-0.328314	-0.00800747	2.98023e-07	-2.98023e-08	-0.0219185	0.0702926	-0.00178839	0.0155533	0.00801463	-0.00015159
cDC / Donor12 / OSM / PBS-H8	cDC	Donor12	OSM	PBS-H8	-7.45058e-09	-0.0189405	7.28667e-06	-0.303967	-1.546e-05	-0.000764497	-0.144135	-0.00963538	-0.108153	-0.166631	-0.0307149	-7.45058e-07	-3.40492e-06	-1.11998	0.0203734	0.0206116	0.0252302	-2.98023e-08	-1.93715e-07	0.0196465	-0.0944341	-0.272986	-0.145351	-0.23167	-0.444052	-0.0244684	0.0600868	0.20573	0.0904026	-0.0605495	0.0422083	-0.118827	0.0254131	-0.0789764	-0.0346346	-0.222553	-0.0146868	0.0010601	-0.0958121	-0.194301	0.00843085	-0.111255	0.0125067	-2.91392e-05	0.00349049	0.0587659	-0.0447736	-0.0364897	-0.0378297	-0.0014959	0.00328366	0.00839522	0.109317	-0.0767629	0.0724464	-0.0112762	-0.00971917	0.017033	-0.0562151	-0.0329043	0.0544685	0.0155074	0.132075	0.0118156	0.0170724	-0.0600765	-1.49012e-08	0.110897	-0.191467	-0.0176522	-0.00142579	-0.0540023	-0.556187	-0.00449885	-1.35377e-05	-7.45058e-09	0.0321929	0.117452	-0.0224696	0.0155391	0.00802776	-0.00567884
cDC / Donor12 / OSM / PBS-H9	cDC	Donor12	OSM	PBS-H9	-9.68576e-08	-4.51505e-06	7.32392e-06	0.140849	-1.19209e-07	-1.3411e-07	-0.0437642	-9.68576e-08	0.0437312	-0.447189	-0.0279952	-6.47679e-05	-1.04308e-07	0.636599	0.0203734	0.0164751	0.033246	-9.68576e-08	-9.68576e-08	-0.00404368	0.0540404	-0.122443	-0.0385969	-0.0757869	0.183088	0.0369548	0.153134	-0.0434383	0.149684	-0.050127	0.100614	-0.0300472	0.00912972	-0.086005	-0.0784479	0.00962019	0.0371072	0.00106129	0.0117449	-0.0402358	0.0108243	-0.156012	0.0297858	3.65078e-07	0.00349059	-0.12328	-0.102038	0.0150208	-0.0292901	-0.00749414	0.0616379	-0.00128692	0.0920567	-0.157072	-0.302057	-0.0706438	0.000164747	0.0170328	0.035988	-0.0868149	0.0547698	0.00717415	0.496362	0.0243564	0.000126272	-0.0256566	-9.68576e-08	0.0920899	-0.383551	-0.0488964	-0.01923	-0.00355311	0.499475	-0.0126875	2.6077e-07	-9.68576e-08	0.0294158	0.106652	-8.19564e-08	0.0130923	-0.00988829	-0.0295557
cDC / Donor12 / OX40L / PBS-H10	cDC	Donor12	OX40L	PBS-H10	1.04308e-07	-0.0232223	-0.00383431	-0.122202	-0.00113284	-0.00344212	0.562448	0.038992	-0.0620339	-0.221099	-0.0395492	1.04308e-07	0.0563473	0.722154	0.113859	-0.00731532	0.00142627	-0.0131478	-7.22706e-07	0.118825	0.0426079	-0.0806262	-0.0264048	0.0472501	0.153795	0.106913	-0.170326	-0.12817	0.110283	0.00554062	-0.301223	-0.0416111	0.00850039	-0.0210894	-0.049714	0.004673	0.0455538	0.0124381	-0.0372437	0.0312225	0.0457626	-0.081145	0.0282714	-0.00746652	0.0155263	-0.103588	0.131692	-0.0547442	0.0286154	0.073118	-0.03635	-0.0279513	0.000415048	0.0194279	-0.761399	-0.0829524	0.0636774	-0.0102028	0.0535741	-0.0628356	0.213637	-0.047945	0.424466	-0.00182201	-0.0196835	-0.0352249	0.00484668	0.0609351	-0.174541	-0.0596409	-0.0062096	-0.0748307	0.298881	-0.0634002	-0.0246816	1.04308e-07	0.0901169	-0.00316907	-0.00155401	0.00634059	0.0117107	-0.00155364
cDC / Donor12 / OX40L / PBS-H11	cDC	Donor12	OX40L	PBS-H11	2.23517e-08	-0.00746091	-0.0103609	-0.509911	8.06898e-06	2.23517e-08	0.445304	0.0389919	-0.129023	-0.104744	-0.0622873	2.23517e-08	0.0550447	0.0995841	0.113859	-0.0736862	0.0107639	5.1409e-07	-6.75023e-06	0.0786551	0.0121777	-0.0694912	-0.0940262	-0.0977724	-0.00351202	0.115606	-0.183507	-0.158333	0.107482	-0.017249	-0.0907107	-0.079238	-0.0105799	-0.0286638	-0.106801	0.0319949	0.0137948	0.0124566	0.0030918	-0.0445183	0.00811642	-0.0312698	0.00254518	0.00647827	0.0126839	-0.0976236	-0.0329423	-0.0535688	0.0540618	0.0765608	-0.0184153	-0.0632779	-0.102412	-0.0808886	-0.299457	0.000376008	0.0645043	-0.00973404	0.0389444	-0.114792	0.197598	-0.0137794	0.448411	0.0199519	0.0154462	-0.0878845	0.00484646	0.0356789	-0.170014	-0.00658849	-0.0067234	-0.0696062	-0.371903	-0.000576057	7.07433e-05	2.23517e-08	0.052161	-0.0589647	-0.00385433	0.0102629	0.0114431	-0.003744
cDC / Donor12 / OX40L / PBS-H12	cDC	Donor12	OX40L	PBS-H12	1.49012e-08	4.88013e-06	-0.0178414	-0.0737655	8.67248e-06	-1.99676e-06	0.423293	0.0389919	0.0569789	-0.0771334	0.112796	1.49012e-08	0.0591773	0.428711	0.113859	0.00111063	-0.00535855	5.06639e-07	1.56462e-07	-0.0570602	0.0890807	0.189162	0.0976108	0.182491	0.253224	0.111149	0.0531302	-0.105808	-0.0633494	0.0856161	-0.0839112	0.143345	-0.0867236	0.0431398	-0.0365293	0.0372053	0.0867489	0.0124397	0.0251673	-0.0662131	0.0385657	0.0136385	-0.00244359	0.0064244	0.0156241	-0.0412189	0.502184	0.049474	0.0636646	0.041458	0.0388707	0.00287841	0.0748313	0.0453515	-0.406588	-0.0600087	0.0645031	2.35736e-05	0.0237016	0.0422777	0.196257	-0.101701	-0.31522	0.0435034	0.0303004	-0.0518692	0.0048466	0.124843	0.212548	0.00900355	0.0138113	0.00383056	-0.355803	0	-0.0209634	1.49012e-08	0.0339961	0.00658149	1.49012e-08	0.0106751	0.0120333	-1.33291e-05
cDC / Donor12 / OX40L / PBS-H7	cDC	Donor12	OX40L	PBS-H7	8.19564e-08	-0.00026685	-0.00014022	-0.330626	8.73953e-06	-1.41561e-07	0.228099	0.0229931	-0.0229378	-0.069243	-0.105402	-0.000356495	0.0591773	0.0939071	0.113859	-0.0460365	0.0196985	5.73695e-07	-0.00703026	0.0749075	0.0521937	-0.230665	-0.0885839	-0.171815	-0.218246	0.158784	-0.183141	-0.0565379	-0.140638	-0.100919	-0.195553	-0.168101	0.0100734	-0.204266	-0.0790852	-0.134281	0.00702198	0.0115518	-0.0343244	-0.147723	0.0455223	-0.0783673	0.00592721	0.00653286	0.0131196	-0.16966	-0.145353	-0.0909611	0.00136308	0.0267334	-0.0916652	3.15234e-05	0.0155468	-0.0064449	-0.207543	-0.0700071	0.0442354	-0.0159273	0.0737947	-0.0318778	0.178927	-0.0364848	0.646808	0.0358509	-0.0107693	-0.0292359	0.00484666	0.084019	-0.471935	-0.0103139	0.0138635	0.0102125	-0.288531	-0.00800795	7.28965e-05	8.19564e-08	0.0491416	0.0170654	-0.00178829	0.010736	0.0119894	-0.00017821
cDC / Donor12 / OX40L / PBS-H8	cDC	Donor12	OX40L	PBS-H8	1.04308e-07	-0.0189359	0.000100672	-0.361081	-6.69062e-06	-0.000764392	0.364372	0.0293566	-0.136081	0.002648	-0.0423092	-6.33299e-07	0.059174	-0.819612	0.113859	0.00110824	0.0117706	5.73695e-07	5.96046e-08	0.138687	-0.0216561	-0.195925	-0.0953711	-0.123487	-0.38759	0.151909	-0.095031	0.0114046	0.0906802	-0.0361296	-0.165928	-0.0734083	0.030811	-0.069431	-0.0589937	-0.0822064	0.0244792	0.0124583	-0.0868221	-0.135702	0.0436269	-0.0717935	0.0119683	0.00650457	0.0156284	-0.0482905	-0.0422673	-0.0754782	0.0229331	0.0708452	-0.0440015	-0.0150702	0.0860225	-0.0424096	-0.132487	-0.011946	0.0546209	2.36556e-05	0.00261417	-0.0472532	0.214471	-0.0172977	0.576461	0.0275817	0.006655	-0.0993096	0.00484668	0.105577	-0.147927	-0.0233007	0.000346832	-0.0558693	-0.516404	-0.00449932	5.90608e-05	1.04308e-07	0.103253	0.0642251	-0.0224695	0.0107218	0.0120025	-0.00570546
cDC / Donor12 / OX40L / PBS-H9	cDC	Donor12	OX40L	PBS-H9	1.49012e-08	-7.45058e-09	0.000100709	0.0837345	8.65012e-06	-2.98023e-08	0.464743	0.0389919	0.0158036	-0.27791	-0.0395895	-6.46561e-05	0.0591773	0.93697	0.113859	-0.00302824	0.0197864	5.06639e-07	1.56462e-07	0.114997	0.126818	-0.0453827	0.0113833	0.0323956	0.23955	0.213333	-0.00198413	-0.237764	0.149962	-0.025707	-0.107522	0.0153718	0.0145276	-0.0764595	-0.102807	0.149967	0.0762732	0.0124595	0.0207349	0.0183629	0.0460204	-0.11655	0.0292474	0.00653407	0.0156285	-0.230337	-0.0995316	-0.0239677	0.0314727	0.064847	0.0143528	-0.0247523	0.0687618	-0.122718	-0.50699	-0.0713136	0.0645048	2.34544e-05	0.0948173	-0.101164	0.214773	-0.025631	0.940749	0.0401225	-0.0102911	-0.0648897	0.0048466	0.0867708	-0.340011	-0.0545449	-0.0174574	-0.00542012	0.539257	-0.012688	7.28592e-05	1.49012e-08	0.100476	0.0534244	1.49012e-08	0.00827508	-0.00591354	-0.0295823
cDC / Donor12 / PRL / PBS-H10	cDC	Donor12	PRL	PBS-H10	1.04308e-07	-0.020194	-0.00393499	0.427197	-0.00114115	-0.00344211	0.651494	1.04308e-07	-0.056457	0.213549	0.0598595	1.11759e-07	-0.00283	1.44374	1.04308e-07	0.0501604	-0.018317	-0.0131483	-8.64267e-07	0.0779452	0.070749	-0.0112586	0.00628732	0.0886229	0.540807	-0.0697738	0.0646796	-0.0534298	0.0768829	0.0166147	-0.245048	0.119675	-0.0166336	-0.0945958	-0.00968819	0.12028	0.0463682	-2.12938e-05	-0.059881	0.0406523	-0.000587307	-0.123398	0.0754807	-0.0140003	-4.13135e-05	-0.143973	-0.0692556	0.22027	-0.0349002	0.000743136	0.100083	0.01745	0.197572	0.11801	-0.875	-0.00684158	0.0239991	-5.04851e-05	0.00208507	0.222902	-0.00113472	-0.00580943	-0.311768	-0.0450511	-0.00969316	0.0586103	1.04308e-07	0.0746017	-0.171842	-0.0297418	0.00842187	0.0830965	-0.178844	-0.0535104	-0.0247544	1.04308e-07	-0.0278089	0.0947667	-0.00155401	-0.00294176	0.00151033	-0.00146788
cDC / Donor12 / PRL / PBS-H11	cDC	Donor12	PRL	PBS-H11	2.23517e-08	-0.00443262	-0.0104616	0.0394883	-2.45869e-07	2.98023e-08	0.534349	2.23517e-08	-0.123446	0.329904	0.0371215	2.98023e-08	-0.00413262	0.821167	2.23517e-08	-0.0162105	-0.00897939	2.23517e-08	-6.89179e-06	0.0377755	0.0403189	-0.00012359	-0.0613341	-0.0563996	0.3835	-0.0610807	0.051498	-0.0835922	0.0740816	-0.00617488	-0.0345359	0.0820477	-0.0357139	-0.10217	-0.0667752	0.147602	0.0146092	-2.89083e-06	-0.0195455	-0.0350885	-0.0382335	-0.0735232	0.0497545	-5.55217e-05	-0.00288368	-0.138009	-0.23389	0.221445	-0.00945382	0.00418591	0.118017	-0.0178766	0.0947449	0.0176933	-0.413057	0.0764868	0.024826	0.000418231	-0.0125447	0.170945	-0.0171735	0.0283561	-0.287823	-0.0232772	0.0254365	0.00595066	-1.19209e-07	0.0493455	-0.167315	0.0233107	0.00790807	0.088321	-0.849629	0.0093137	-2.03401e-06	2.23517e-08	-0.0657648	0.0389711	-0.00385433	0.000980541	0.0012427	-0.00365824
cDC / Donor12 / PRL / PBS-H12	cDC	Donor12	PRL	PBS-H12	1.49012e-08	0.00303317	-0.0179421	0.475634	3.57628e-07	-1.98931e-06	0.512339	0	0.0625558	0.357515	0.212205	2.23517e-08	-7.45058e-09	1.15029	0	0.0585864	-0.0251018	1.49012e-08	1.49012e-08	-0.0979398	0.117222	0.258529	0.130303	0.223863	0.640235	-0.0655372	0.288136	-0.0310671	-0.0967495	0.0966902	-0.0277364	0.304631	-0.111858	-0.0303667	0.00349651	0.152812	0.0875632	-1.97217e-05	0.00253005	-0.0567833	-0.00778422	-0.0286148	0.0447657	-0.000109397	5.64605e-05	-0.0816039	0.301236	0.324488	0.000148989	-0.0309169	0.175303	0.0482797	0.271989	0.143933	-0.520189	0.0161021	0.0248248	0.0101758	-0.0277874	0.328015	-0.0185143	-0.0595653	-1.05145	0.000274293	0.0402908	0.0419659	1.49012e-08	0.138509	0.215247	0.0389027	0.0284427	0.161758	-0.833529	0.00988975	-0.0210362	1.49012e-08	-0.0839296	0.104517	1.49012e-08	0.00139278	0.00183294	7.24271e-05
cDC / Donor12 / PRL / PBS-H7	cDC	Donor12	PRL	PBS-H7	8.19564e-08	0.00276144	-0.0002409	0.218773	4.24683e-07	-1.3411e-07	0.317145	-0.0159988	-0.0173609	0.365406	-0.0059931	-0.000356488	4.47035e-08	0.81549	8.19564e-08	0.0114393	-4.47631e-05	8.19564e-08	-0.0070304	0.034028	0.0803348	-0.161297	-0.0558917	-0.130442	0.168766	-0.017903	0.0518639	0.0182026	-0.174039	-0.089845	-0.139378	-0.00681484	-0.0150606	-0.277773	-0.0390595	-0.0186737	0.00783635	-0.000907637	-0.0569617	-0.138293	-0.00082764	-0.120621	0.0531365	-9.38773e-07	-0.00244796	-0.210045	-0.346301	0.184053	-0.0621525	-0.0456415	0.0447674	0.0454328	0.212704	0.092137	-0.321143	0.00610372	0.00455709	-0.005775	0.0223057	0.253859	-0.0358444	0.00565069	-0.0894262	-0.00737818	-0.000779007	0.0645993	8.19564e-08	0.0976855	-0.469237	0.0195852	0.0284949	0.16814	-0.766257	0.0018818	1.19209e-07	8.19564e-08	-0.0687841	0.115001	-0.00178829	0.0014537	0.001789	-9.24543e-05
cDC / Donor12 / PRL / PBS-H8	cDC	Donor12	PRL	PBS-H8	1.04308e-07	-0.0159077	-7.45058e-09	0.188318	-1.50055e-05	-0.000764385	0.453418	-0.00963527	-0.130504	0.437296	0.0570996	-6.25849e-07	-3.29316e-06	-0.0980287	-2.23517e-08	0.058584	-0.00797266	8.19564e-08	-8.19564e-08	0.0978075	0.00648506	-0.126558	-0.0626789	-0.0821145	-0.000578225	-0.0247771	0.139974	0.0861452	0.0572801	-0.0250555	-0.109753	0.0878774	0.00567696	-0.142937	-0.0189679	0.0334005	0.0252936	-1.16974e-06	-0.109459	-0.126273	-0.00272299	-0.114047	0.0591776	-2.92286e-05	6.0834e-05	-0.0886754	-0.243215	0.199536	-0.0405824	-0.00152964	0.092431	0.0303311	0.28318	0.0561722	-0.246087	0.0641648	0.0149426	0.0101759	-0.0488749	0.238484	-0.000300266	0.0248378	-0.159773	-0.0156474	0.0166453	-0.00547439	9.68576e-08	0.119244	-0.145229	0.00659847	0.0149783	0.102058	-0.99413	0.00539043	-1.37165e-05	1.04308e-07	-0.0146727	0.162161	-0.0224695	0.00143947	0.00180214	-0.0056197
cDC / Donor12 / PRL / PBS-H9	cDC	Donor12	PRL	PBS-H9	1.49012e-08	0.00302828	2.98023e-08	0.633134	3.35276e-07	-2.23517e-08	0.553789	1.49012e-08	0.0213805	0.156738	0.0598193	-6.46487e-05	7.45058e-09	1.65855	-7.45058e-09	0.0544475	4.31165e-05	1.49012e-08	1.49012e-08	0.0741173	0.15496	0.0239848	0.0440754	0.0737684	0.626562	0.036646	0.233021	-0.163023	0.116562	-0.0146329	-0.0513477	0.176657	-0.0106065	-0.149966	-0.0627812	0.265574	0.0770876	2.23517e-08	-0.00190236	0.0277927	-0.000329487	-0.158804	0.0764567	2.75671e-07	6.09383e-05	-0.270722	-0.30048	0.251046	-0.0320428	-0.00752788	0.150785	0.020649	0.265919	-0.0241364	-0.62059	0.00479722	0.0248265	0.0101757	0.0433283	0.184573	1.04308e-06	0.0165045	0.204515	-0.00310656	-0.000300802	0.0289455	1.49012e-08	0.100437	-0.337312	-0.0246458	-0.00282592	0.152507	0.0615318	-0.00279822	8.19564e-08	1.49012e-08	-0.0174498	0.15136	1.49012e-08	-0.00100727	-0.0161139	-0.0294966
cDC / Donor12 / PSPN / PBS-H10	cDC	Donor12	PSPN	PBS-H10	1.11759e-07	-0.0230602	-0.00389557	0.0856957	-0.00114149	-0.0034421	-0.365807	1.11759e-07	0.06285	-0.133096	0.0473497	1.3411e-07	-0.00282998	1.22171	0.00910831	0.0760698	-0.0183591	-0.0131483	-8.56817e-07	0.0774329	-0.101559	-0.0804259	-0.0343497	-0.00570101	0.232295	-0.0642456	-0.117685	-0.0382407	0.0850249	-0.0383891	-0.31276	-0.0116703	-0.00431936	0.0648384	0.0529216	-0.0895847	-0.00246001	0.00791535	-0.0287082	0.090032	-0.000336938	-0.0872338	0.0285045	-0.0139953	-0.00010217	0.0290195	0.126593	0.0566101	0.0150674	-0.00900349	-0.0300758	-0.0259645	0.0843053	-0.0162638	-0.177717	-0.0607584	0.00067734	-0.00653542	-0.0216592	0.068017	0.0345018	-0.0339588	-0.0954961	-0.0222335	-0.035522	0.0146699	1.11759e-07	0.102272	-0.336501	-0.0589304	-0.00797892	-0.0807577	0.411805	-0.0528404	-0.0247544	1.11759e-07	-0.0138538	-0.0160355	0.00580144	-0.00439974	3.0376e-05	-0.0015815
cDC / Donor12 / PSPN / PBS-H11	cDC	Donor12	PSPN	PBS-H11	2.98023e-08	-0.00729881	-0.0104221	-0.302013	-5.81145e-07	3.72529e-08	-0.482952	2.98023e-08	-0.00413915	-0.0167409	0.0246116	5.21541e-08	-0.00413261	0.59914	0.00910822	0.0096989	-0.00902142	2.98023e-08	-6.88434e-06	0.0372632	-0.131989	-0.0692909	-0.101971	-0.150724	0.0749878	-0.0555526	-0.130866	-0.0684031	0.0822236	-0.0611787	-0.102248	-0.0492972	-0.0233996	0.057264	-0.00416546	-0.0622628	-0.034219	0.00793375	0.0116273	0.0142912	-0.0379831	-0.0373586	0.00277821	-5.04702e-05	-0.00294454	0.0349835	-0.0380421	0.0577854	0.0405138	-0.00556072	-0.0121411	-0.0612912	-0.0185222	-0.11658	0.284226	0.02257	0.00150425	-0.0060667	-0.0362889	0.0160605	0.0184631	0.000206739	-0.071551	-0.000459619	-0.000392318	-0.0379898	-1.11759e-07	0.0770159	-0.331974	-0.00587799	-0.00849272	-0.0755332	-0.258979	0.0099837	-2.09361e-06	2.98023e-08	-0.0518097	-0.0718311	0.00350112	-0.000477441	-0.000237256	-0.00377186
cDC / Donor12 / PSPN / PBS-H12	cDC	Donor12	PSPN	PBS-H12	2.23517e-08	0.000166975	-0.0179027	0.134132	2.23517e-08	-1.98185e-06	-0.504962	7.45058e-09	0.181863	0.01087	0.199695	4.47035e-08	7.45058e-09	0.928266	0.0091082	0.0844957	-0.0251439	2.23517e-08	2.23517e-08	-0.0984521	-0.055086	0.189362	0.0896659	0.129539	0.331723	-0.060009	0.105771	-0.015878	-0.0886075	0.0416864	-0.0954482	0.173286	-0.0995434	0.129067	0.0661062	-0.0570524	0.038735	0.00791692	0.0337028	-0.00740358	-0.00753386	0.0075498	-0.00221057	-0.000104345	-4.39584e-06	0.0913882	0.497084	0.160828	0.0501166	-0.0406635	0.045145	0.00486512	0.158722	0.00965988	0.177094	-0.0378148	0.00150311	0.00369091	-0.0515316	0.17313	0.0171222	-0.0877147	-0.835181	0.0230919	0.0144619	-0.0019745	2.23517e-08	0.16618	0.0505887	0.00971404	0.0120419	-0.0020965	-0.242879	0.0105598	-0.0210363	2.23517e-08	-0.0699746	-0.00628492	0.00735547	-6.52e-05	0.000352986	-4.11943e-05
cDC / Donor12 / PSPN / PBS-H7	cDC	Donor12	PSPN	PBS-H7	8.9407e-08	-0.000104755	-0.000201479	-0.122728	8.9407e-08	-1.2666e-07	-0.700156	-0.0159988	0.101946	0.0187604	-0.0185029	-0.000356466	5.96046e-08	0.593463	0.00910828	0.0373486	-8.67993e-05	8.9407e-08	-0.00703039	0.0335157	-0.0919729	-0.230464	-0.0965288	-0.224766	-0.139746	-0.0123749	-0.1305	0.0333917	-0.165897	-0.144849	-0.20709	-0.13816	-0.00274631	-0.118339	0.0235503	-0.228538	-0.0409919	0.007029	-0.0257889	-0.088913	-0.000577271	-0.084456	0.00616024	4.11272e-06	-0.00250881	-0.0370531	-0.150453	0.0203932	-0.0121849	-0.0553881	-0.0853909	0.00201824	0.0994371	-0.0421365	0.376139	-0.0478131	-0.0187646	-0.0122599	-0.00143859	0.0989747	-0.000207841	-0.0224987	0.126846	0.0154394	-0.0266078	0.0206589	8.9407e-08	0.125356	-0.633895	-0.00960345	0.0120941	0.00428542	-0.175607	0.0025518	5.96046e-08	8.9407e-08	-0.0548291	0.00419899	0.00556716	-4.28408e-06	0.00030905	-0.000206076
cDC / Donor12 / PSPN / PBS-H8	cDC	Donor12	PSPN	PBS-H8	1.11759e-07	-0.0187739	3.94136e-05	-0.153183	-1.53407e-05	-0.000764377	-0.563883	-0.00963526	-0.0111969	0.0906514	0.0445897	-6.03497e-07	-3.27826e-06	-0.320056	0.00910818	0.0844934	-0.00801469	8.9407e-08	-7.45058e-08	0.0972952	-0.165823	-0.195725	-0.103316	-0.176438	-0.30909	-0.019249	-0.04239	0.101334	0.0654221	-0.0800593	-0.177465	-0.0434675	0.0179912	0.0164968	0.0436418	-0.176464	-0.0235346	0.00793547	-0.0782866	-0.0768929	-0.00247262	-0.0778822	0.0122014	-2.41771e-05	-2.23517e-08	0.0843166	-0.0473671	0.0358761	0.00938517	-0.0112763	-0.0377272	-0.0130834	0.169913	-0.0781013	0.451196	0.010248	-0.0083791	0.003691	-0.0726191	0.0835994	0.0353363	-0.00331156	0.0564991	0.00717019	-0.0091835	-0.0494148	1.04308e-07	0.146914	-0.309887	-0.0225902	-0.00142249	-0.0617963	-0.40348	0.00606043	-1.37761e-05	1.11759e-07	-0.000717633	0.0513587	-0.015114	-1.85072e-05	0.000322185	-0.00573333
cDC / Donor12 / PSPN / PBS-H9	cDC	Donor12	PSPN	PBS-H9	2.23517e-08	0.000162087	3.94508e-05	0.291632	0	-1.49012e-08	-0.463512	2.23517e-08	0.140687	-0.189907	0.0473094	-6.46263e-05	2.23517e-08	1.43653	0.00910819	0.0803569	1.08033e-06	2.23517e-08	2.23517e-08	0.073605	-0.0173482	-0.0451825	0.00343841	-0.0205555	0.31805	0.0421742	0.0506569	-0.147834	0.124704	-0.0696367	-0.119059	0.0453126	0.00170781	0.0094682	-0.00017149	0.055709	0.0282594	0.00793666	0.0292704	0.0771724	-7.91177e-05	-0.122639	0.0294804	5.32716e-06	8.19564e-08	-0.0977296	-0.104631	0.0873865	0.0179248	-0.0172745	0.020627	-0.0227656	0.152652	-0.15841	0.0766923	-0.0491196	0.00150482	0.00369079	0.019584	0.0296888	0.0356376	-0.0116448	0.420787	0.019711	-0.0261296	-0.0149949	2.23517e-08	0.128108	-0.50197	-0.0538344	-0.0192267	-0.0113472	0.652182	-0.00212822	2.23517e-08	2.23517e-08	-0.00349475	0.040558	0.00735547	-0.00246526	-0.0175939	-0.0296102
cDC / Donor12 / RANKL / PBS-H10	cDC	Donor12	RANKL	PBS-H10	1.11759e-07	-0.0232272	-0.00393488	0.092894	-0.00114149	-0.00344153	0.122011	0.00312005	-0.021707	0.408367	0.0713331	1.3411e-07	-0.00277361	-0.0486977	1.11759e-07	0.102898	-0.0178847	-0.0131464	-8.56817e-07	-0.00436476	-0.11079	-0.00183728	-0.0112048	0.051934	0.00239995	-0.0659512	-0.144451	0.0604964	0.116297	0.112248	-0.325164	0.00810385	0.032303	0.0344875	0.105122	-0.00689203	0.055945	-1.14292e-05	-0.0531536	0.101267	0.0288717	-0.0627266	0.0370909	-0.0139997	0.024485	0.149307	0.306933	0.021796	0.0402839	0.00349689	0.0123268	-0.0179165	0.115596	0.0109845	-0.411032	0.0404958	-0.000394419	-0.00964069	0.000973009	-0.00881254	0.0516455	-0.029794	-0.092336	-0.0195508	-0.0171157	0.0126032	1.2666e-07	0.0473396	0.0884991	-0.0618375	0.0020915	-0.0896776	-0.781921	-0.0536544	-0.0247527	1.11759e-07	0.0277539	0.0137874	-0.0015505	-0.00415581	0.0268832	0.015157
cDC / Donor12 / RANKL / PBS-H11	cDC	Donor12	RANKL	PBS-H11	2.98023e-08	-0.00746574	-0.0104615	-0.294815	-5.81145e-07	6.10948e-07	0.00486696	0.00311997	-0.0886961	0.524722	0.048595	5.21541e-08	-0.00407623	-0.671268	2.98023e-08	0.0365268	-0.00854706	1.9148e-06	-6.88434e-06	-0.0445344	-0.141221	0.00929776	-0.0788262	-0.0930885	-0.154908	-0.0572581	-0.157632	0.030334	0.113496	0.0894584	-0.114651	-0.0295231	0.0132228	0.0269131	0.0480349	0.0204298	0.024186	6.97374e-06	-0.0128181	0.0255265	-0.00877444	-0.0128514	0.0113647	-5.49182e-05	0.0216427	0.155271	0.142298	0.0229714	0.0657303	0.00693966	0.0302615	-0.0532431	0.0127687	-0.0893319	0.0509102	0.123824	0.000432491	-0.00917198	-0.0136567	-0.060769	0.0356067	0.00437156	-0.0683909	0.00222315	0.018014	-0.0400565	-9.68576e-08	0.0220834	0.0930259	-0.00878509	0.0015777	-0.0844531	-1.45271	0.00916976	-3.94881e-07	2.98023e-08	-0.010202	-0.0420082	-0.00385082	-0.000233509	0.0266156	0.0129666
cDC / Donor12 / RANKL / PBS-H12	cDC	Donor12	RANKL	PBS-H12	2.23517e-08	4.47035e-08	-0.017942	0.141331	2.23517e-08	-1.40816e-06	-0.0171431	0.00311995	0.0973058	0.552333	0.223679	4.47035e-08	5.6386e-05	-0.342141	7.45058e-09	0.111324	-0.0246695	1.90735e-06	2.23517e-08	-0.18025	-0.0643176	0.267951	0.112811	0.187175	0.101828	-0.0617146	0.0790052	0.0828591	-0.0573349	0.192324	-0.107852	0.19306	-0.062921	0.0987166	0.118307	0.0256402	0.09714	-9.85712e-06	0.00925745	0.00383174	0.0216748	0.032057	0.00637588	-0.000108793	0.0245828	0.211675	0.677424	0.126014	0.0753331	-0.0281632	0.0875475	0.0129132	0.190012	0.0369081	-0.0562215	0.0634394	0.000431351	0.000585638	-0.0288994	0.0963007	0.0342659	-0.0835499	-0.832021	0.0257746	0.0328683	-0.00404124	3.72529e-08	0.111247	0.475588	0.00680695	0.0221124	-0.0110164	-1.4366	0.00974582	-0.0210346	2.23517e-08	-0.0283669	0.023538	3.52412e-06	0.000178732	0.0272058	0.0166973
cDC / Donor12 / RANKL / PBS-H7	cDC	Donor12	RANKL	PBS-H7	8.9407e-08	-0.000271685	-0.000240795	-0.11553	8.9407e-08	4.47035e-07	-0.212337	-0.0128788	0.0173891	0.560224	0.00548047	-0.000356466	5.64381e-05	-0.676945	8.9407e-08	0.0641765	0.000387564	1.9744e-06	-0.00703039	-0.048282	-0.101205	-0.151876	-0.0733839	-0.167131	-0.369642	-0.0140805	-0.157266	0.132129	-0.134624	0.0057883	-0.219493	-0.118386	0.0338761	-0.14869	0.0757507	-0.145846	0.0174131	-0.000897773	-0.0502343	-0.0776777	0.0286314	-0.0599489	0.0147467	-3.35276e-07	0.0220784	0.0832342	0.0298872	-0.0144209	0.0130316	-0.0428877	-0.0429884	0.0100663	0.130728	-0.0148883	0.142824	0.0534411	-0.0198364	-0.0153652	0.0211936	0.0221452	0.0169358	-0.0183339	0.130006	0.0181222	-0.0082015	0.0185921	1.04308e-07	0.0704234	-0.208895	-0.0125105	0.0221646	-0.00463445	-1.36933	0.00173787	1.75834e-06	8.9407e-08	-0.0132214	0.0340219	-0.00178478	0.000239648	0.0271619	0.0165324
cDC / Donor12 / RANKL / PBS-H8	cDC	Donor12	RANKL	PBS-H8	1.11759e-07	-0.0189408	9.68576e-08	-0.145985	-1.53407e-05	-0.000763804	-0.0760642	-0.00651532	-0.0957538	0.632115	0.0685731	-6.03497e-07	5.31003e-05	-1.59046	-1.49012e-08	0.111321	-0.00754033	1.9744e-06	-7.45058e-08	0.0154975	-0.175054	-0.117136	-0.0801711	-0.118803	-0.538986	-0.0209546	-0.069156	0.200071	0.0966947	0.0705778	-0.189868	-0.0236934	0.0546136	-0.0138541	0.0958422	-0.0937715	0.0348704	8.69483e-06	-0.102732	-0.0656576	0.0267361	-0.0533751	0.0207878	-2.86251e-05	0.0245872	0.204604	0.132973	0.00106198	0.0346017	0.00122411	0.00467528	-0.00503541	0.201204	-0.050853	0.21788	0.111502	-0.00945086	0.00058572	-0.0499869	0.00676989	0.0524799	0.000853255	0.0596591	0.00985296	0.00922282	-0.0514816	1.19209e-07	0.0919818	0.115113	-0.0254973	0.00864793	-0.0707162	-1.59721	0.0052465	-1.20774e-05	1.11759e-07	0.0408901	0.0811815	-0.022466	0.000225425	0.027175	0.0110052
cDC / Donor12 / RANKL / PBS-H9	cDC	Donor12	RANKL	PBS-H9	2.23517e-08	-4.84288e-06	1.3411e-07	0.298831	0	5.58794e-07	0.0243069	0.00311996	0.0561305	0.351557	0.0712929	-6.46263e-05	5.64009e-05	0.166118	0	0.107185	0.000475444	1.90735e-06	2.23517e-08	-0.00819261	-0.0265799	0.0334062	0.0265833	0.0370795	0.0881546	0.0404686	0.0238909	-0.0490971	0.155976	0.0810004	-0.131463	0.0650867	0.0383302	-0.0208827	0.0520289	0.138402	0.0866644	9.88692e-06	0.00482505	0.0884077	0.0291296	-0.0981319	0.0380669	8.79168e-07	0.0245873	0.0225576	0.0757089	0.0525724	0.0431413	-0.00477413	0.0630296	-0.0147175	0.183943	-0.131162	-0.156623	0.0521346	0.000433058	0.000585519	0.0422162	-0.0471407	0.0527812	-0.00748001	0.423947	0.0223938	-0.0077233	-0.0170617	3.72529e-08	0.0731752	-0.0769708	-0.0567415	-0.00915629	-0.0202671	-0.541545	-0.00294215	1.72108e-06	2.23517e-08	0.038113	0.0703808	3.52412e-06	-0.00222132	0.00925899	-0.0128717
cDC / Donor12 / SCF / PBS-H10	cDC	Donor12	SCF	PBS-H10	4.47035e-08	-0.023227	-0.00393507	-0.100502	-0.00114156	-0.00320998	-0.156273	1.41561e-07	0.00350643	-0.00391907	0.0148523	3.72529e-07	-0.00283006	0.821075	5.21541e-08	0.0473596	-0.011404	-0.0131483	-9.23872e-07	0.0823751	-0.00997122	-0.165832	-0.0686251	0.0112344	0.157615	-0.0658972	-0.148751	0.0136371	0.0998274	-0.0176488	-0.193128	-0.119411	0.00881257	0.0762203	0.0161138	-0.0590569	-0.00220918	0.00161677	-0.0604029	0.0823041	0.0057822	-0.0819234	0.00910132	-0.0139944	0.00680582	0.0519377	0.222579	-0.0539564	0.00430216	0.00840941	-0.0595562	-0.00047724	-0.0159639	0.0235354	-0.105733	-0.0115469	0.00308923	0.000107586	0.0347594	-0.0941639	0.0391434	-0.0661206	-0.053741	-0.0272506	-0.0133157	0.0456242	4.47035e-08	0.0212696	0.136602	-0.0519621	0.0094888	-0.0942579	0.165842	-0.0634	-0.0247545	4.47035e-08	0.00987107	-0.0173357	-0.00155407	-0.00424023	0.000286274	-0.00158156
cDC / Donor12 / SCF / PBS-H11	cDC	Donor12	SCF	PBS-H11	-3.72529e-08	-0.00746558	-0.0104616	-0.488211	-6.48201e-07	0.00023216	-0.273418	5.96046e-08	-0.0634827	0.112436	-0.00788581	2.90573e-07	-0.00413268	0.198505	-2.98023e-08	-0.0190112	-0.00206635	-3.72529e-08	-6.95139e-06	0.0422055	-0.0404014	-0.154697	-0.136246	-0.133788	0.000307977	-0.0572041	-0.161933	-0.0165253	0.0970261	-0.0404384	0.0173846	-0.157038	-0.0102677	0.068646	-0.0409732	-0.0317351	-0.0339682	0.00163517	-0.0200674	0.00656327	-0.031864	-0.0320482	-0.0166249	-4.95613e-05	0.00396346	0.0579016	0.0579448	-0.052781	0.0297486	0.0118522	-0.0416215	-0.0358038	-0.118791	-0.076781	0.356209	0.0717814	0.00391614	0.000576302	0.0201297	-0.14612	0.0231046	-0.0319551	-0.0297959	-0.00547671	0.0218139	-0.00703545	-1.78814e-07	-0.00398663	0.141129	0.00109031	0.008975	-0.0890334	-0.504943	-0.000575833	-2.15322e-06	-3.72529e-08	-0.0280848	-0.0731313	-0.00385439	-0.000317931	1.86414e-05	-0.00377192
cDC / Donor12 / SCF / PBS-H12	cDC	Donor12	SCF	PBS-H12	-4.47035e-08	2.08616e-07	-0.0179422	-0.0520649	-4.47035e-08	0.000230141	-0.295428	3.72529e-08	0.122519	0.140047	0.167198	2.83122e-07	-6.70552e-08	0.527631	-5.21541e-08	0.0557856	-0.0181888	-4.47035e-08	-4.47035e-08	-0.0935099	0.0365015	0.103956	0.0553906	0.146475	0.257044	-0.0616606	0.0747049	0.0359998	-0.073805	0.0624267	0.0241841	0.0655446	-0.0864115	0.140449	0.0292985	-0.0265247	0.0389858	0.00161834	0.00200807	-0.0151315	-0.00141472	0.0128602	-0.0216137	-0.000103436	0.0069036	0.114306	0.593071	0.0502618	0.0393514	-0.0232506	0.0156646	0.0303524	0.0584524	0.049459	0.249078	0.0113967	0.003915	0.0103339	0.00488695	0.0109494	0.0217638	-0.119877	-0.793426	0.0180748	0.0366682	0.0289798	-4.47035e-08	0.0851771	0.523691	0.0166823	0.0295097	-0.0155967	-0.488843	2.23517e-07	-0.0210363	-4.47035e-08	-0.0462497	-0.00758513	-4.47035e-08	9.43094e-05	0.000608884	-4.12539e-05
cDC / Donor12 / SCF / PBS-H7	cDC	Donor12	SCF	PBS-H7	2.23517e-08	-0.000271521	-0.000240982	-0.308926	2.23517e-08	0.000231996	-0.490622	-0.0159987	0.0426026	0.147937	-0.0510004	-0.000356227	-1.49012e-08	0.192828	2.98023e-08	0.00863848	0.00686827	2.23517e-08	-0.00703046	0.0384579	-0.000385428	-0.31587	-0.130804	-0.207831	-0.214426	-0.0140264	-0.161567	0.0852695	-0.151094	-0.124109	-0.0874574	-0.245901	0.0103856	-0.106957	-0.0132575	-0.198011	-0.0407411	0.000730425	-0.0574836	-0.0966409	0.00554187	-0.0791457	-0.0132429	5.02169e-06	0.00439918	-0.014135	-0.0544662	-0.0901733	-0.0229501	-0.0379752	-0.114871	0.0275055	-0.00083213	-0.00233738	0.448123	0.00139835	-0.0163527	-0.00561693	0.05498	-0.0632062	0.00443373	-0.0546605	0.168601	0.0104223	-0.00440157	0.0516132	2.23517e-08	0.0443534	-0.160793	-0.00263514	0.0295619	-0.00921475	-0.421571	-0.00800773	0	2.23517e-08	-0.0311042	0.00289878	-0.00178835	0.000155225	0.000564948	-0.000206135
cDC / Donor12 / SCF / PBS-H8	cDC	Donor12	SCF	PBS-H8	4.47035e-08	-0.0189406	-8.9407e-08	-0.339381	-1.54078e-05	-0.000532255	-0.354349	-0.00963523	-0.0705404	0.219828	0.0120923	-3.65078e-07	-3.35276e-06	-0.720691	-7.45058e-08	0.0557832	-0.00105962	2.23517e-08	-1.41561e-07	0.102237	-0.0742352	-0.281131	-0.137591	-0.159503	-0.38377	-0.0209005	-0.0734564	0.153212	0.0802246	-0.059319	-0.0578325	-0.151209	0.0311232	0.0278788	0.00683406	-0.145936	-0.0232838	0.00163689	-0.109981	-0.0846208	0.00364652	-0.0725719	-0.00720177	-2.32682e-05	0.00690797	0.107235	0.0486197	-0.0746904	-0.00138007	0.00613663	-0.0672077	0.0124039	0.0696436	-0.0383021	0.523179	0.0594595	-0.00596721	0.010334	-0.0162005	-0.0785815	0.0399778	-0.0354734	0.0982541	0.00215311	0.0130228	-0.0184605	3.72529e-08	0.0659118	0.163215	-0.0156219	0.0160452	-0.0752965	-0.649444	-0.0044991	-1.38357e-05	4.47035e-08	0.0230073	0.0500584	-0.0224695	0.000141002	0.000578083	-0.00573339
cDC / Donor12 / SCF / PBS-H9	cDC	Donor12	SCF	PBS-H9	-4.47035e-08	-4.67896e-06	-5.21541e-08	0.105435	-6.70552e-08	0.000232108	-0.253978	5.21541e-08	0.0813439	-0.0607299	0.014812	-6.43879e-05	-5.21541e-08	1.03589	-5.96046e-08	0.0516467	0.00695615	-4.47035e-08	-4.47035e-08	0.0785473	0.0742393	-0.130589	-0.0308369	-0.00362015	0.24337	0.0405226	0.0195905	-0.0959564	0.139506	-0.0488964	0.00057289	-0.0624285	0.0148397	0.0208502	-0.0369792	0.0862367	0.0285102	0.00163808	-0.00242433	0.0694445	0.00604002	-0.117329	0.0100773	6.23614e-06	0.00690807	-0.0748115	-0.00864458	-0.0231799	0.00715953	0.000138395	-0.00885341	0.00272173	0.0523828	-0.118611	0.148676	9.18563e-05	0.00391671	0.0103338	0.0760026	-0.132492	0.0402791	-0.0438067	0.462542	0.0146939	-0.00392336	0.0159594	-4.47035e-08	0.0471052	-0.0288682	-0.0468661	-0.00175899	-0.0248474	0.406218	-0.0126877	-3.72529e-08	-4.47035e-08	0.0202301	0.0392578	-4.47035e-08	-0.00230575	-0.017338	-0.0296103
cDC / Donor12 / TGF-β1 / PBS-H10	cDC	Donor12	TGF-β1	PBS-H10	9.68576e-08	-0.0232272	-0.00393502	-0.188846	-0.0011415	-0.00344212	-0.154235	1.69128e-06	-0.00538046	0.0827017	-0.00210517	9.68576e-08	-0.00283001	0.0473622	9.68576e-08	-0.00780214	-0.0181632	-0.0131483	-8.71718e-07	0.194842	-0.107587	-0.0325351	-0.0393034	0.0394256	0.0645436	-0.0854224	-0.228795	-0.0298971	-0.0676654	0.0025533	-0.321464	-0.122778	-0.0227867	0.0706334	0.0203077	-0.400719	-0.00330852	-2.10851e-05	-0.0343384	0.0510213	-0.000459604	-0.115197	-0.0166348	-0.014	-0.000102244	0.122996	0.248368	-0.0661112	0.0127967	0.0697557	-0.0598836	-0.0302567	-0.0349764	0.0209888	0.093858	-0.0374338	-0.000252873	-0.010226	-0.0561528	-0.100712	-0.00113579	-0.0389227	-0.636174	-0.0459718	0.0281326	0.0810349	1.04308e-07	-0.046535	0.190119	-0.0653563	0.00566175	-0.0847473	-0.209509	-0.0634002	-0.0247544	9.68576e-08	0.0355932	-0.0377695	-0.00155397	0.000190273	0.00550645	-0.0015813
cDC / Donor12 / TGF-β1 / PBS-H11	cDC	Donor12	TGF-β1	PBS-H11	1.49012e-08	-0.00746575	-0.0104616	-0.576555	-5.96046e-07	2.23517e-08	-0.271379	1.60933e-06	-0.0723696	0.199057	-0.0248433	1.49012e-08	-0.00413263	-0.575208	1.49012e-08	-0.074173	-0.00882554	1.49012e-08	-6.89924e-06	0.154673	-0.138017	-0.0214	-0.106925	-0.105597	-0.0927639	-0.0767293	-0.241976	-0.0600595	-0.0704667	-0.0202363	-0.110951	-0.160405	-0.0418669	0.063059	-0.0367794	-0.373397	-0.0350675	-2.68221e-06	0.00599707	-0.0247196	-0.0381058	-0.0653217	-0.0423611	-5.51641e-05	-0.00294461	0.12896	0.0837331	-0.0649358	0.0382431	0.0731985	-0.0419489	-0.0655833	-0.137804	-0.0793276	0.555801	0.0458946	0.000574037	-0.00975725	-0.0707826	-0.152668	-0.0171745	-0.00475722	-0.612229	-0.0241979	0.0632623	0.0283753	-1.19209e-07	-0.0717912	0.194646	-0.0123039	0.00514795	-0.0795228	-0.880293	-0.000576064	-2.10851e-06	1.49012e-08	-0.00236274	-0.0935651	-0.00385428	0.00411257	0.00523882	-0.00377166
cDC / Donor12 / TGF-β1 / PBS-H12	cDC	Donor12	TGF-β1	PBS-H12	7.45058e-09	3.72529e-08	-0.0179421	-0.140409	7.45058e-09	-1.99676e-06	-0.293389	1.58697e-06	0.113632	0.226668	0.15024	7.45058e-09	-1.49012e-08	-0.246081	-7.45058e-09	0.000623815	-0.024948	7.45058e-09	7.45058e-09	0.0189573	-0.061114	0.237253	0.0847122	0.174666	0.163972	-0.0811858	-0.00533868	-0.00753437	-0.241298	0.0826288	-0.104152	0.062178	-0.118011	0.134863	0.0334924	-0.368187	0.0378865	-1.95131e-05	0.0280726	-0.0464143	-0.00765652	-0.0204133	-0.0473499	-0.000109039	-4.47035e-06	0.185365	0.618859	0.038107	0.0478459	0.0380956	0.0153372	0.000572942	0.0394399	0.0469125	0.448669	-0.0144902	0.000572898	3.65078e-07	-0.0860253	0.0044017	-0.0185154	-0.0926787	-1.37586	-0.000646427	0.0781166	0.0643906	1.49012e-08	0.0173725	0.577209	0.00328816	0.0256826	-0.00608605	-0.864193	-7.45058e-09	-0.0210363	7.45058e-09	-0.0205276	-0.0280189	5.96046e-08	0.00452481	0.00582906	-4.09931e-05
cDC / Donor12 / TGF-β1 / PBS-H7	cDC	Donor12	TGF-β1	PBS-H7	7.45058e-08	-0.000271693	-0.000240929	-0.39727	7.45058e-08	-1.41561e-07	-0.488584	-0.0159972	0.0337157	0.234558	-0.0679578	-0.000356503	3.72529e-08	-0.580885	7.45058e-08	-0.0465233	0.000109084	7.45058e-08	-0.0070304	0.150925	-0.098001	-0.182573	-0.101482	-0.17964	-0.307498	-0.0335517	-0.24161	0.0417353	-0.318587	-0.103906	-0.215794	-0.249267	-0.0212136	-0.112544	-0.00906359	-0.539673	-0.0418404	-0.000907429	-0.0314191	-0.127924	-0.000699937	-0.112419	-0.0389791	-5.81145e-07	-0.00250889	0.0569236	-0.0286779	-0.102328	-0.0144556	0.0233711	-0.115199	-0.00227395	-0.0198446	-0.00488393	0.647714	-0.0244885	-0.0196948	-0.0159505	-0.0359322	-0.0697538	-0.0358454	-0.0274626	-0.413832	-0.0082989	0.0370468	0.0870239	8.19564e-08	-0.0234512	-0.107275	-0.0160293	0.0257348	0.00029587	-0.796921	-0.00800796	4.47035e-08	7.45058e-08	-0.00538211	-0.017535	-0.00178824	0.00458573	0.00578512	-0.000205874
cDC / Donor12 / TGF-β1 / PBS-H8	cDC	Donor12	TGF-β1	PBS-H8	9.68576e-08	-0.0189408	-3.72529e-08	-0.427725	-1.53556e-05	-0.000764392	-0.35231	-0.00963368	-0.0794273	0.306449	-0.00486514	-6.4075e-07	-3.30061e-06	-1.4944	-2.98023e-08	0.000621431	-0.00781881	7.45058e-08	-8.9407e-08	0.214705	-0.171851	-0.147834	-0.10827	-0.131312	-0.476842	-0.0404258	-0.1535	0.109678	-0.0872682	-0.0391169	-0.186169	-0.154575	-0.00047607	0.0222918	0.0110279	-0.487599	-0.0243831	-9.61125e-07	-0.0839169	-0.115904	-0.00259528	-0.105845	-0.0329379	-2.8871e-05	-9.68576e-08	0.178293	0.0744081	-0.0868452	0.00711443	0.0674829	-0.067535	-0.0173756	0.0506311	-0.0408487	0.722771	0.0335726	-0.00930931	4.47035e-07	-0.107113	-0.0851292	-0.000301331	-0.00827552	-0.484179	-0.0165681	0.0544711	0.0169502	9.68576e-08	-0.00189278	0.216733	-0.0290161	0.0122182	-0.0657859	-1.02479	-0.00449933	-1.3791e-05	9.68576e-08	0.0487294	0.0296246	-0.0224694	0.00457151	0.00579826	-0.00573313
cDC / Donor12 / TGF-β1 / PBS-H9	cDC	Donor12	TGF-β1	PBS-H9	7.45058e-09	-4.85033e-06	0	0.0170908	-1.49012e-08	-2.98023e-08	-0.251939	1.60187e-06	0.0724571	0.0258909	-0.00214542	-6.46636e-05	0	0.262178	-1.49012e-08	-0.00351505	0.000196964	7.45058e-09	7.45058e-09	0.191014	-0.0233763	0.00270841	-0.00151532	0.0245711	0.150298	0.0209974	-0.060453	-0.139491	-0.0279867	-0.0286943	-0.127763	-0.0657951	-0.0167595	0.0152633	-0.0327854	-0.255426	0.0274109	2.30968e-07	0.0236402	0.0381616	-0.000201784	-0.150602	-0.0156589	6.33299e-07	7.45058e-09	-0.00375295	0.0171437	-0.0353347	0.015654	0.0614847	-0.00918078	-0.0270578	0.0333704	-0.121157	0.348267	-0.025795	0.000574604	2.45869e-07	-0.0149096	-0.13904	-2.23517e-08	-0.0166088	-0.119891	-0.00402728	0.037525	0.0513701	1.49012e-08	-0.0206994	0.0246496	-0.0602603	-0.00558604	-0.0153367	0.0308671	-0.012688	7.45058e-09	7.45058e-09	0.0459522	0.018824	5.96046e-08	0.00212476	-0.0121178	-0.02961
cDC / Donor12 / TL1A / PBS-H10	cDC	Donor12	TL1A	PBS-H10	8.9407e-08	-0.0232269	-0.00393502	0.384592	-0.00114151	-0.00344212	0.522909	8.9407e-08	-0.0640807	-0.0410752	-0.0769239	8.9407e-08	-0.00283001	0.924309	8.9407e-08	-0.00842497	0.05007	-0.0131483	-8.79168e-07	0.105511	0.0693085	-0.0507401	-0.0843005	-0.0249589	0.184461	-0.0463895	-0.0945195	-0.10208	0.143995	-0.0304702	-0.280873	-0.149509	-0.0178036	-0.0667183	-0.0532609	0.151638	-0.0236516	-1.42232e-05	-0.0611667	0.0199319	-0.000255272	-0.016367	0.0236499	-0.0139985	-0.000101753	-0.0360049	0.21172	-0.046755	0.00517043	0.0205973	0.0233612	-0.0290307	-0.103	0.0756876	-0.861791	-0.00965743	-0.000525281	-0.0091549	0.0410334	-0.0875421	-0.00113558	-0.0365035	0.180012	-0.0455065	-0.039883	-0.0283274	8.9407e-08	-0.0408435	-0.229201	-0.056633	-0.0200872	-0.0843678	0.659457	-0.0633985	-0.0247544	8.9407e-08	-0.0358248	-0.0231646	-0.00155398	-0.00439023	-0.000312507	0.0173452
cDC / Donor12 / TL1A / PBS-H11	cDC	Donor12	TL1A	PBS-H11	7.45058e-09	-0.0074655	-0.0104616	-0.00311673	-6.03497e-07	1.49012e-08	0.405765	7.45058e-09	-0.13107	0.0752798	-0.099662	7.45058e-09	-0.00413264	0.301739	7.45058e-09	-0.0747959	0.0594077	7.45058e-09	-6.90669e-06	0.0653418	0.0388783	-0.0396051	-0.151922	-0.169981	0.0271537	-0.0376964	-0.107701	-0.132242	0.141194	-0.0532598	-0.0703608	-0.187136	-0.0368838	-0.0742927	-0.110348	0.178959	-0.0554106	4.17978e-06	-0.0208312	-0.055809	-0.0379015	0.0335082	-0.00207633	-5.37336e-05	-0.00294412	-0.0300409	0.0470858	-0.0455797	0.0306168	0.0240401	0.0412959	-0.0643573	-0.205828	-0.0246288	-0.399848	0.073671	0.000301629	-0.00868619	0.0264037	-0.139499	-0.0171743	-0.00233801	0.203957	-0.0237326	-0.00475332	-0.0809871	-1.3411e-07	-0.0660997	-0.224674	-0.00358057	-0.020601	-0.0791433	-0.0113277	-0.000574328	-2.11596e-06	7.45058e-09	-0.0737807	-0.0789602	-0.0038543	-0.000467934	-0.000580139	0.0151548
cDC / Donor12 / TL1A / PBS-H12	cDC	Donor12	TL1A	PBS-H12	0	2.90573e-07	-0.0179421	0.433029	0	-2.00421e-06	0.383754	-1.49012e-08	0.0549321	0.102891	0.0754216	0	-2.23517e-08	0.630866	-1.49012e-08	9.76026e-07	0.0432852	0	0	-0.0703735	0.115781	0.219048	0.0397152	0.110282	0.283889	-0.0421529	0.128936	-0.079717	-0.0296374	0.0496053	-0.0635614	0.0354474	-0.113028	-0.00248921	-0.0400763	0.18417	0.0175434	-1.26511e-05	0.00124435	-0.0775037	-0.00745219	0.0784166	-0.00706511	-0.000107609	-3.97861e-06	0.0263638	0.582212	0.0574632	0.0402196	-0.0110627	0.0985819	0.00179902	-0.0285838	0.101611	-0.50698	0.0132862	0.000300489	0.00107143	0.011161	0.0175712	-0.0185152	-0.0902595	-0.559674	-0.000181064	0.0101009	-0.0449718	0	0.023064	0.157888	0.0120115	-6.63623e-05	-0.00570656	0.00477242	1.72853e-06	-0.0210363	0	-0.0919456	-0.013414	4.47035e-08	-5.56931e-05	1.0103e-05	0.0188855
cDC / Donor12 / TL1A / PBS-H7	cDC	Donor12	TL1A	PBS-H7	6.70552e-08	-0.00027144	-0.000240937	0.176168	6.70552e-08	-1.49012e-07	0.18856	-0.0159988	-0.0249845	0.110781	-0.142777	-0.00035651	2.98023e-08	0.296062	6.70552e-08	-0.0471461	0.0683423	6.70552e-08	-0.00703041	0.0615943	0.0788943	-0.200779	-0.14648	-0.244024	-0.18758	0.00548128	-0.107335	-0.0304473	-0.106926	-0.13693	-0.175203	-0.275998	-0.0162305	-0.249895	-0.0826322	0.0126839	-0.0621835	-0.000900567	-0.0582474	-0.159013	-0.000495605	-0.0135892	0.0013057	8.49366e-07	-0.00250839	-0.102078	-0.0653253	-0.082972	-0.0220818	-0.0257873	-0.031954	-0.00104786	-0.0878683	0.0498149	-0.307935	0.00328787	-0.0199673	-0.0148794	0.061254	-0.0565843	-0.0358452	-0.0250434	0.402354	-0.00783353	-0.0309688	-0.0223385	6.70552e-08	-0.0177597	-0.526596	-0.00730602	-1.41636e-05	0.000675365	0.0720441	-0.00800622	3.72529e-08	6.70552e-08	-0.0768001	-0.00293013	-0.00178826	5.22286e-06	-3.38331e-05	0.0187206
cDC / Donor12 / TL1A / PBS-H8	cDC	Donor12	TL1A	PBS-H8	8.9407e-08	-0.0189405	-4.47035e-08	0.145713	-1.53631e-05	-0.0007644	0.324833	-0.00963529	-0.138127	0.182672	-0.0796838	-6.48201e-07	-3.30806e-06	-0.617456	-3.72529e-08	-1.40816e-06	0.0604144	6.70552e-08	-9.68576e-08	0.125374	0.00504447	-0.166039	-0.153267	-0.195696	-0.356924	-0.00139281	-0.0192248	0.0374952	0.124392	-0.0721404	-0.145578	-0.181306	0.00450702	-0.11506	-0.0625407	0.0647581	-0.0447262	5.90086e-06	-0.110745	-0.146993	-0.00239095	-0.00701544	0.00734683	-2.74405e-05	3.94881e-07	0.0192922	0.0377607	-0.0674891	-0.000511799	0.0183246	0.0157097	-0.0161495	-0.0173926	0.0138501	-0.232878	0.061349	-0.00958172	0.00107151	-0.00992649	-0.0719597	-0.000301123	-0.00585631	0.332007	-0.0161028	-0.0135445	-0.0924122	8.19564e-08	0.00379874	-0.202587	-0.0202928	-0.0135308	-0.0654064	-0.155829	-0.0044976	-1.37985e-05	8.9407e-08	-0.0226886	0.0442295	-0.0224694	-9.0003e-06	-2.06977e-05	0.0131934
cDC / Donor12 / TL1A / PBS-H9	cDC	Donor12	TL1A	PBS-H9	0	-4.59701e-06	-7.45058e-09	0.590529	-2.23517e-08	-3.72529e-08	0.425205	0	0.0137569	-0.097886	-0.0769641	-6.4671e-05	-7.45058e-09	1.13913	-2.23517e-08	-0.00413789	0.0684302	0	0	0.101684	0.153519	-0.0154966	-0.0465124	-0.0398134	0.270216	0.0600303	0.0738221	-0.211673	0.183674	-0.0617178	-0.0871726	-0.0925257	-0.0117764	-0.122088	-0.106354	0.296931	0.00706777	7.09295e-06	-0.00318805	0.00707221	2.5481e-06	-0.0517723	0.0246259	2.06381e-06	4.99189e-07	-0.162754	-0.0195036	-0.0159786	0.0080278	0.0123263	0.0740639	-0.0258317	-0.0346533	-0.0664585	-0.607382	0.00198137	0.000302196	0.00107131	0.0822766	-0.12587	1.86265e-07	-0.0141896	0.696294	-0.00356192	-0.0304906	-0.0579923	0	-0.0150079	-0.394671	-0.051537	-0.031335	-0.0149572	0.899833	-0.0126862	0	0	-0.0254658	0.0334288	4.47035e-08	-0.00245575	-0.0179368	-0.0106835
cDC / Donor12 / TNF-α / PBS-H10	cDC	Donor12	TNF-α	PBS-H10	9.68576e-08	0.0010664	-0.0039338	-0.0270558	-0.0011415	-0.00344212	-0.0766314	9.68576e-08	-0.0800537	-0.0532999	0.00657041	9.68576e-08	-0.00281915	0.0822413	9.68576e-08	-0.00838733	-0.0179898	-0.0131483	-6.33299e-07	0.0240296	-0.121445	-0.0777612	-0.0147813	0.0853057	0.0498512	-0.0101666	-0.00688133	0.0901791	0.0146819	-0.0632192	-0.0229212	-0.130833	0.00710302	-0.0397953	-0.0375028	0.126828	0.00926102	-2.08914e-05	-0.0512337	-0.00629524	0.0015907	0.0697374	0.0161642	-0.0132239	0.0054713	-0.00316221	0.116431	-0.0165619	-0.0134749	0.00689639	-0.0619168	-0.0307351	0.0739997	-0.0138356	-0.279898	-0.0366939	-0.000818141	-0.0101027	-0.0325678	-0.0208233	0.111932	-0.072507	-0.102913	-0.0461114	-0.0250184	-0.0370368	9.68576e-08	-0.00508926	-0.00701308	-0.0700888	0.0440691	-0.0813412	-0.376848	0.0212842	-0.0246535	1.31205e-05	0.00358259	-0.0731067	-0.00153926	0.149488	0.00012634	-0.00125348
cDC / Donor12 / TNF-α / PBS-H11	cDC	Donor12	TNF-α	PBS-H11	1.49012e-08	0.0168278	-0.0104604	-0.414765	-5.96046e-07	1.49012e-08	-0.193776	1.49012e-08	-0.147043	0.0630551	-0.0161677	1.49012e-08	-0.00412177	-0.540329	1.49012e-08	-0.0747582	-0.00865219	1.49012e-08	-6.66082e-06	-0.01614	-0.151875	-0.0666261	-0.0824026	-0.0597168	-0.107456	-0.00147355	-0.020063	0.0600167	0.0118806	-0.0860088	0.187591	-0.16846	-0.0119772	-0.0473697	-0.0945899	0.154149	-0.022498	-2.48849e-06	-0.0108982	-0.0820361	-0.0360555	0.119613	-0.00956205	0.000720888	0.00262894	0.00280175	-0.0482039	-0.0153865	0.0119715	0.0103392	-0.0439822	-0.0660616	-0.0288278	-0.114152	0.182044	0.0466345	8.76933e-06	-0.00963394	-0.0471976	-0.0727798	0.0958928	-0.0383414	-0.0789674	-0.0243375	0.0101112	-0.0896965	-1.2666e-07	-0.0303455	-0.00248623	-0.0170363	0.0435553	-0.0761167	-1.04763	0.0841084	9.87873e-05	1.30385e-05	-0.0343733	-0.128902	-0.00383957	0.153411	-0.000141293	-0.00344384
cDC / Donor12 / TNF-α / PBS-H12	cDC	Donor12	TNF-α	PBS-H12	7.45058e-09	0.0242936	-0.0179409	0.021381	7.45058e-09	-2.00421e-06	-0.215786	-7.45058e-09	0.0389591	0.090666	0.158916	7.45058e-09	1.08406e-05	-0.211202	-7.45058e-09	3.86164e-05	-0.0247746	7.45058e-09	2.45869e-07	-0.151855	-0.0749718	0.192027	0.109234	0.220546	0.149279	-0.00593002	0.216575	0.112542	-0.15895	0.0168563	0.194391	0.054123	-0.088121	0.0244339	-0.0243181	0.15936	0.050456	-1.93194e-05	0.0111773	-0.103731	-0.00560622	0.164521	-0.0145508	0.000667013	0.00556908	0.0592065	0.486922	0.0876563	0.0215743	-0.0247637	0.0133039	9.46224e-05	0.148416	0.012088	0.0749125	-0.0137503	7.62939e-06	0.00012368	-0.0624403	0.0842899	0.0945519	-0.126263	-0.842598	-0.000785992	0.0249655	-0.0536812	7.45058e-09	0.0588183	0.380076	-0.00144428	0.06409	-0.00267996	-1.03153	0.0846844	-0.0209354	1.30311e-05	-0.0525382	-0.0633562	1.47671e-05	0.153823	0.00044895	0.000286832
cDC / Donor12 / TNF-α / PBS-H7	cDC	Donor12	TNF-α	PBS-H7	7.45058e-08	0.0240219	-0.000239715	-0.23548	7.45058e-08	-1.49012e-07	-0.41098	-0.0159988	-0.0409575	0.0985564	-0.0592822	-0.000356503	1.08927e-05	-0.546006	7.45058e-08	-0.0471085	0.000282429	7.45058e-08	-0.00703017	-0.0198876	-0.111859	-0.2278	-0.0769603	-0.13376	-0.32219	0.0417041	-0.019697	0.161812	-0.23624	-0.169679	0.082749	-0.257322	0.00867607	-0.222972	-0.0668741	-0.012126	-0.0292708	-0.000907235	-0.0483144	-0.18524	0.00135037	0.0725151	-0.00618002	0.000775471	0.00306466	-0.0692349	-0.160615	-0.0527788	-0.0407272	-0.0394882	-0.117232	-0.00275227	0.0891315	-0.0397084	0.273958	-0.0237486	-0.0202601	-0.0158272	-0.0123472	0.0101344	0.0772219	-0.0610468	0.119429	-0.00843846	-0.0161043	-0.0310478	7.45058e-08	0.0179946	-0.304408	-0.0207618	0.0641422	0.00370196	-0.96426	0.0766765	0.00010094	1.30981e-05	-0.0373927	-0.0528723	-0.00177354	0.153884	0.000405014	0.000121951
cDC / Donor12 / TNF-α / PBS-H8	cDC	Donor12	TNF-α	PBS-H8	9.68576e-08	0.00535277	1.17719e-06	-0.265935	-1.53556e-05	-0.0007644	-0.274707	-0.00963528	-0.154101	0.170447	0.00381044	-6.4075e-07	7.55489e-06	-1.45952	-2.98023e-08	3.62322e-05	-0.00764547	7.45058e-08	1.49012e-07	0.0438919	-0.185709	-0.19306	-0.0837475	-0.0854317	-0.491534	0.03483	0.0684134	0.229754	-0.00492091	-0.104889	0.112374	-0.16263	0.0294136	-0.0881369	-0.0467826	0.0399482	-0.0118136	-7.6741e-07	-0.100812	-0.17322	-0.00054498	0.0790889	-0.000138894	0.000747182	0.00557345	0.0521349	-0.057529	-0.0372959	-0.0191571	0.00462361	-0.0695683	-0.0178539	0.159607	-0.0756731	0.349014	0.0343125	-0.00987458	0.000123762	-0.0835278	-0.0052409	0.112766	-0.0418597	0.0490826	-0.0167077	0.00132004	-0.101122	8.9407e-08	0.039553	0.0196006	-0.0337485	0.0506255	-0.0623798	-1.19213	0.0801851	8.71047e-05	1.31205e-05	0.0167188	-0.00571261	-0.0224547	0.15387	0.000418149	-0.0054053
cDC / Donor12 / TNF-α / PBS-H9	cDC	Donor12	TNF-α	PBS-H9	7.45058e-09	0.0242887	1.21444e-06	0.178881	-1.49012e-08	-3.72529e-08	-0.174336	7.45058e-09	-0.00221615	-0.110111	0.00653016	-6.46636e-05	1.08555e-05	0.297057	-1.49012e-08	-0.00410025	0.000370309	7.45058e-09	2.45869e-07	0.0202018	-0.037234	-0.0425177	0.0230069	0.0704512	0.135606	0.0962532	0.16146	-0.0194144	0.0543606	-0.0944669	0.170779	-0.0738501	0.0131302	-0.0951654	-0.0905959	0.272121	0.0399804	4.24683e-07	0.00674488	-0.0191549	0.00184852	0.0343321	0.0171402	0.000776686	0.00557356	-0.129911	-0.114793	0.0142146	-0.0106175	-0.00137462	-0.0112141	-0.0275361	0.142346	-0.155982	-0.0254893	-0.0250551	9.33558e-06	0.00012356	0.00867535	-0.0591515	0.113067	-0.050193	0.41337	-0.00416685	-0.0156261	-0.0667017	7.45058e-09	0.0207464	-0.172483	-0.0649928	0.0328213	-0.0119306	-0.136472	0.0719965	0.000100903	1.30311e-05	0.0139417	-0.0165133	1.47671e-05	0.151423	-0.0174979	-0.0292822
cDC / Donor12 / TPO / PBS-H10	cDC	Donor12	TPO	PBS-H10	9.68576e-08	-0.0232267	-0.00393502	-0.154678	-0.0011415	-0.00344212	-0.316751	0.0157553	0.0283726	0.437366	0.0717433	0.0130317	0.00156602	0.0838884	9.68576e-08	0.0514014	-0.0183628	-0.0131482	-8.71718e-07	0.0821212	-0.0365504	-0.0781047	0.0129067	-0.0114935	-0.0464477	-0.089925	-0.135262	0.0960878	-0.0535412	-0.0173245	-0.0792878	-0.032178	-0.0296494	-0.064279	0.0266128	-0.0747628	-0.011013	-2.11969e-05	-0.0244315	-0.0775126	-0.000528112	-0.041487	-0.0166564	-0.0140007	-0.000102051	0.0667156	0.181545	-0.0641633	0.0429286	0.0379863	-0.0811996	0.0084913	0.0527896	0.0107042	0.105986	0.00468534	-9.32142e-05	-0.0102263	-0.0552708	0.0211158	-0.00112035	-0.0510798	-0.593484	-0.0428224	-0.010277	-0.0389782	9.68576e-08	0.0718278	0.0510232	-0.0707253	-0.020087	-0.0906505	-0.288966	-0.0633995	-0.0247544	9.68576e-08	-0.00105804	-0.00550172	-0.00155397	-0.00442193	0.000873268	-0.00158088
cDC / Donor12 / TPO / PBS-H11	cDC	Donor12	TPO	PBS-H11	1.49012e-08	-0.00746528	-0.0104616	-0.542387	-5.96046e-07	1.49012e-08	-0.433896	0.0157552	-0.0386165	0.553721	0.0490052	0.0130316	0.000263393	-0.538682	1.49012e-08	-0.0149695	-0.00902512	1.2666e-07	-6.89924e-06	0.0419515	-0.0669806	-0.0669696	-0.0547147	-0.156516	-0.203755	-0.0812319	-0.148444	0.0659254	-0.0563425	-0.0401141	0.131225	-0.0698049	-0.0487297	-0.0718534	-0.0304742	-0.0474409	-0.042772	-2.79397e-06	0.015904	-0.153253	-0.0381743	0.00838817	-0.0423826	-5.58868e-05	-0.00294442	0.0726796	0.0169101	-0.0629879	0.068375	0.041429	-0.063265	-0.0268353	-0.0500379	-0.0896122	0.567929	0.0880137	0.000733696	-0.00975759	-0.0699005	-0.0308407	-0.0171591	-0.0169143	-0.569539	-0.0210485	0.0248526	-0.0916379	-1.2666e-07	0.0465716	0.0555501	-0.0176728	-0.0206008	-0.085426	-0.95975	-0.000575379	-2.10851e-06	1.49012e-08	-0.0390139	-0.0612973	-0.00385429	-0.000499636	0.000605635	-0.00377124
cDC / Donor12 / TPO / PBS-H12	cDC	Donor12	TPO	PBS-H12	7.45058e-09	5.06639e-07	-0.0179421	-0.106242	7.45058e-09	-2.00421e-06	-0.455906	0.0157552	0.147385	0.581332	0.224089	0.0130316	0.00439601	-0.209555	-7.45058e-09	0.0598274	-0.0251476	1.19209e-07	7.45058e-09	-0.0937638	0.00992234	0.191683	0.136922	0.123747	0.0529804	-0.0856883	0.0881938	0.118451	-0.227174	0.062751	0.138024	0.152778	-0.124873	-4.98891e-05	0.0397975	-0.0422305	0.030182	-1.96248e-05	0.0379795	-0.174948	-0.00772503	0.0532965	-0.0473714	-0.000109762	-4.27663e-06	0.129084	0.552036	0.0400549	0.0779778	0.0063262	-0.0059789	0.039321	0.127206	0.0366279	0.460797	0.027629	0.000732556	2.23517e-08	-0.0851432	0.126229	-0.0184999	-0.104836	-1.33317	0.00250298	0.0397069	-0.0556226	7.45058e-09	0.135735	0.438113	-0.0020808	-6.60866e-05	-0.0119893	-0.94365	6.78003e-07	-0.0210363	7.45058e-09	-0.0571788	0.00424883	5.21541e-08	-8.73953e-05	0.00119588	-4.05684e-05
cDC / Donor12 / TPO / PBS-H7	cDC	Donor12	TPO	PBS-H7	7.45058e-08	-0.000271224	-0.000240929	-0.363102	7.45058e-08	-1.49012e-07	-0.6511	-0.000243559	0.0674687	0.589223	0.00589062	0.0126751	0.00439606	-0.544359	7.45058e-08	0.0126803	-9.04948e-05	1.86265e-07	-0.0070304	0.038204	-0.0269646	-0.228143	-0.0492724	-0.230559	-0.418489	-0.0380542	-0.148078	0.16772	-0.304463	-0.123784	0.0263825	-0.158667	-0.0280764	-0.247456	-0.00275841	-0.213716	-0.0495449	-0.00090754	-0.0215122	-0.256458	-0.000768445	-0.0387093	-0.0390006	-1.30385e-06	-0.00250869	0.000642985	-0.0955009	-0.10038	0.0156763	-0.00839838	-0.136515	0.0364741	0.0679214	-0.0151685	0.659842	0.0176306	-0.0195352	-0.0159508	-0.0350502	0.0520735	-0.03583	-0.0396197	-0.371142	-0.00514949	-0.00136289	-0.0329892	7.45058e-08	0.0949117	-0.246371	-0.0213983	-1.38879e-05	-0.00560737	-0.876378	-0.00800727	4.47035e-08	7.45058e-08	-0.0420333	0.0147327	-0.00178825	-2.64794e-05	0.00115194	-0.00020545
cDC / Donor12 / TPO / PBS-H8	cDC	Donor12	TPO	PBS-H8	9.68576e-08	-0.0189403	-3.72529e-08	-0.393558	-1.53556e-05	-0.0007644	-0.514827	0.00611995	-0.0456743	0.661114	0.0689833	0.0130309	0.00439272	-1.45788	-2.98023e-08	0.059825	-0.00801839	1.86265e-07	-8.9407e-08	0.101983	-0.100814	-0.193404	-0.0560596	-0.182231	-0.587833	-0.0449283	-0.0599674	0.235663	-0.073144	-0.0589947	0.0560074	-0.0639752	-0.00733884	-0.112621	0.0173331	-0.161642	-0.0320876	-1.07288e-06	-0.0740099	-0.244438	-0.00266379	-0.0321355	-0.0329595	-2.95937e-05	9.68576e-08	0.122013	0.00758505	-0.0848973	0.0372464	0.0357135	-0.0888511	0.0213724	0.138397	-0.0511333	0.734899	0.0756917	-0.00914966	1.04308e-07	-0.106231	0.0366982	-0.000285894	-0.0204326	-0.441489	-0.0134187	0.0160614	-0.103063	8.9407e-08	0.11647	0.077637	-0.034385	-0.0135305	-0.0716891	-1.10425	-0.00449865	-1.3791e-05	9.68576e-08	0.0120782	0.0618924	-0.0224694	-4.07025e-05	0.00116508	-0.0057327
cDC / Donor12 / TPO / PBS-H9	cDC	Donor12	TPO	PBS-H9	7.45058e-09	-4.38094e-06	0	0.0512584	-1.49012e-08	-3.72529e-08	-0.414456	0.0157552	0.10621	0.380555	0.071703	0.0129669	0.00439602	0.298704	-1.49012e-08	0.0556885	-2.61515e-06	1.19209e-07	7.45058e-09	0.0782933	0.0476601	-0.0428612	0.0506948	-0.026348	0.0393069	0.0164948	0.0330794	-0.0135057	-0.0138625	-0.0485722	0.114413	0.0248049	-0.0236223	-0.119649	-0.0264802	0.0705308	0.0197064	1.19209e-07	0.0335471	-0.0903723	-0.000270292	-0.0768924	-0.0156804	-8.9407e-08	2.01166e-07	-0.0600335	-0.0496793	-0.0333868	0.045786	0.0297152	-0.0304969	0.0116903	0.121136	-0.131442	0.360395	0.0163241	0.000734262	-9.68576e-08	-0.0140276	-0.0172124	1.54153e-05	-0.0287659	-0.077201	-0.00087788	-0.000884689	-0.0686431	7.45058e-09	0.0976635	-0.114447	-0.0656293	-0.0313347	-0.02124	-0.0485895	-0.0126873	7.45058e-09	7.45058e-09	0.00930104	0.0510917	5.21541e-08	-0.00248745	-0.016751	-0.0296096
cDC / Donor12 / TRAIL / PBS-H10	cDC	Donor12	TRAIL	PBS-H10	9.68576e-08	-0.0231567	-0.00393502	-0.131786	-0.00114127	-0.00344196	-0.0205404	9.68576e-08	-0.0571221	0.00135291	0.148208	0.00770799	-0.00283001	0.0783055	9.68576e-08	0.0209854	-0.0183631	-0.0131483	-7.07805e-07	-0.0250926	-0.0674025	0.138054	0.0499402	0.129478	0.234162	-0.0511292	0.0842436	0.0485101	0.151868	0.0994532	-0.177002	0.022758	-0.0221315	0.203554	0.0162321	-0.0550646	0.00210795	1.49757e-06	-0.039027	-0.00616535	0.00355811	-0.0490431	0.00175017	-0.0140005	0.0079127	0.107413	0.338021	0.0630961	0.0250487	0.0514788	0.0247681	-0.00168087	-0.0282186	0.0239768	-0.214494	-0.00468502	-0.000823341	0.0130292	-0.0316522	-0.0488849	-0.001136	-0.0739498	-0.394619	-0.0340835	-0.0509731	-0.0380068	9.68576e-08	-0.00227178	0.277491	-0.00958207	-0.0200777	-0.0872182	-0.23252	-0.0632135	-0.0247544	9.68576e-08	0.0174906	0.0191069	0.00896261	-0.00427587	-0.000306606	-0.0015789
cDC / Donor12 / TRAIL / PBS-H11	cDC	Donor12	TRAIL	PBS-H11	1.49012e-08	-0.00739525	-0.0104616	-0.519495	-3.65078e-07	1.78814e-07	-0.137685	1.49012e-08	-0.124111	0.117708	0.12547	0.00770791	-0.00413263	-0.544265	1.49012e-08	-0.0453855	-0.00902548	1.49012e-08	-6.73532e-06	-0.0652622	-0.0978327	0.149189	-0.0176812	-0.015544	0.0768544	-0.0424361	0.0710619	0.0183477	0.149067	0.0766636	0.0335106	-0.0148689	-0.0412117	0.19598	-0.0408549	-0.0277427	-0.0296511	1.99005e-05	0.00130846	-0.0819062	-0.0340881	0.00083214	-0.0239761	-5.56782e-05	0.00507033	0.113377	0.173386	0.0642715	0.0504951	0.0549216	0.0427028	-0.0370075	-0.131046	-0.0763396	0.247449	0.0786434	3.56883e-06	0.0134979	-0.046282	-0.100841	-0.0171747	-0.0397843	-0.370674	-0.0123096	-0.0158435	-0.0906665	-1.2666e-07	-0.027528	0.282018	0.0434704	-0.0205915	-0.0819937	-0.903305	-0.000389405	-2.10851e-06	1.49012e-08	-0.0204653	-0.0366888	0.00666229	-0.000353575	-0.000574239	-0.00376926
cDC / Donor12 / TRAIL / PBS-H12	cDC	Donor12	TRAIL	PBS-H12	7.45058e-09	7.05347e-05	-0.0179421	-0.0833496	2.38419e-07	-1.84029e-06	-0.159695	-7.45058e-09	0.0618907	0.145319	0.300554	0.0077079	-1.49012e-08	-0.215138	-7.45058e-09	0.0294113	-0.0251479	7.45058e-09	1.71363e-07	-0.200978	-0.0209298	0.407842	0.173956	0.264719	0.33359	-0.0468926	0.3077	0.0708728	-0.0217644	0.179529	0.0403101	0.207714	-0.117355	0.267783	0.0294168	-0.0225323	0.043303	3.06964e-06	0.023384	-0.103601	-0.00363881	0.0457405	-0.0289649	-0.000109553	0.00801047	0.169782	0.708512	0.167314	0.0600979	0.0198188	0.0999889	0.0291488	0.0461976	0.0499005	0.140317	0.0182586	2.42889e-06	0.0232556	-0.0615247	0.0562284	-0.0185156	-0.127706	-1.1343	0.0112419	-0.000989221	-0.0546512	7.45058e-09	0.0616358	0.66458	0.0590624	-5.67958e-05	-0.00855701	-0.887204	0.000186652	-0.0210363	7.45058e-09	-0.0386301	0.0288574	0.0105166	5.86659e-05	1.60038e-05	-3.85866e-05
cDC / Donor12 / TRAIL / PBS-H7	cDC	Donor12	TRAIL	PBS-H7	7.45058e-08	-0.000201195	-0.000240929	-0.34021	3.05474e-07	1.49012e-08	-0.354889	-0.0159988	-0.018026	0.153209	0.0823558	0.00735139	3.72529e-08	-0.549942	7.45058e-08	-0.0177358	-9.08524e-05	7.45058e-08	-0.00703024	-0.0690098	-0.0578168	-0.0119846	-0.0122388	-0.0895869	-0.13788	0.000741541	0.0714279	0.120143	-0.0990534	-0.00700659	-0.0713314	-0.103731	-0.0205584	0.0203773	-0.0131392	-0.194018	-0.0364239	-0.000884846	-0.0361077	-0.18511	0.00331777	-0.0462653	-0.020594	-1.09524e-06	0.00550605	0.0413406	0.0609751	0.0268792	-0.0022036	0.0050942	-0.030547	0.0263019	-0.0130869	-0.00189592	0.339362	0.00826028	-0.0202653	0.00730471	-0.0114316	-0.0179271	-0.0358456	-0.0624897	-0.172277	0.00358945	-0.042059	-0.0320178	7.45058e-08	0.0208121	-0.0199037	0.0397449	-4.59701e-06	-0.00217509	-0.819933	-0.0078213	4.47035e-08	7.45058e-08	-0.0234846	0.0393413	0.00872833	0.000119582	-2.79322e-05	-0.000203468
cDC / Donor12 / TRAIL / PBS-H8	cDC	Donor12	TRAIL	PBS-H8	9.68576e-08	-0.0188703	-3.72529e-08	-0.370666	-1.51247e-05	-0.000764236	-0.218616	-0.00963528	-0.131169	0.2251	0.145448	0.00770725	-3.30061e-06	-1.46346	-2.98023e-08	0.0294089	-0.00801875	7.45058e-08	7.45058e-08	-0.0052303	-0.131667	0.0227548	-0.0190261	-0.0412589	-0.307224	-0.00613255	0.159538	0.188085	0.132265	0.057783	-0.0417065	-0.00903922	0.000179134	0.155213	0.00695235	-0.141944	-0.0189667	2.16216e-05	-0.0886055	-0.17309	0.00142243	-0.0396915	-0.0145529	-2.93851e-05	0.00801484	0.16271	0.164061	0.0423621	0.0193665	0.0492061	0.0171166	0.0112002	0.0573888	-0.0378607	0.414419	0.0663214	-0.00987978	0.0232556	-0.0826122	-0.0333024	-0.000301547	-0.0433026	-0.242624	-0.00467977	-0.0246347	-0.102092	8.9407e-08	0.0423705	0.304105	0.0267582	-0.0135212	-0.0682568	-1.04781	-0.00431267	-1.3791e-05	9.68576e-08	0.0306268	0.086501	-0.0119528	0.000105359	-1.47969e-05	-0.00573072
cDC / Donor12 / TRAIL / PBS-H9	cDC	Donor12	TRAIL	PBS-H9	7.45058e-09	6.56471e-05	0	0.0741504	2.16067e-07	1.2666e-07	-0.118245	7.45058e-09	0.0207154	-0.0554579	0.148168	0.00764323	0	0.293121	-1.49012e-08	0.0252725	-2.97278e-06	7.45058e-09	1.71363e-07	-0.0289204	0.0168079	0.173297	0.0877283	0.114624	0.319916	0.0552906	0.252585	-0.0610834	0.191547	0.0682055	0.0166989	0.0797409	-0.0161043	0.148184	-0.036861	0.090229	0.0328273	2.28137e-05	0.0189516	-0.019025	0.00381593	-0.0844484	0.00272615	1.19209e-07	0.00801495	-0.019336	0.106797	0.0938725	0.027906	0.0432078	0.0754709	0.00151809	0.0401281	-0.118169	0.0399151	0.00695378	4.13507e-06	0.0232554	0.00959095	-0.087213	-2.38419e-07	-0.0516359	0.121664	0.00786106	-0.0415808	-0.0676716	7.45058e-09	0.0235639	0.112021	-0.00448607	-0.0313255	-0.0178077	0.00785589	-0.0125013	7.45058e-09	7.45058e-09	0.0278497	0.0757003	0.0105166	-0.00234139	-0.0179309	-0.0296076
cDC / Donor12 / TSLP / PBS-H10	cDC	Donor12	TSLP	PBS-H10	-8.19564e-08	-0.0215853	-0.00393487	1.5344	-0.00114164	-0.0034423	1.62045	6.83218e-06	0.0413448	-0.559542	-0.118331	-8.19564e-08	0.000852324	1.68534	0.048944	0.00549072	0.0052386	-0.0131485	0.000264704	-0.0277607	6.94961	-0.191695	-0.122712	-0.082688	0.357314	-0.0935994	0.0238888	0.0282847	0.564657	-0.00806749	-0.0748786	-0.15835	0.00673505	-0.0371898	0.0342728	0.346703	0.0396565	0.000133179	-0.0369353	0.28603	0.00728122	-0.0131952	0.0610974	-0.0109749	0.0459242	-0.0997237	-0.0948057	5.1518e-05	-0.00847633	0.0729568	0.329636	0.0147824	0.221528	0.261513	-3.80984	0.014424	0.00179922	0.115806	0.566478	0.0107266	0.0286111	0.00979268	0.271484	-0.0186947	0.0328858	-0.0218794	-8.19564e-08	-0.0240322	0.224144	0.024475	-0.0200874	-0.068071	0.939099	-0.0611064	-0.00402712	-8.19564e-08	0.51907	0.149497	-0.0015542	0.0147235	0.0913016	0.00137152
cDC / Donor12 / TSLP / PBS-H11	cDC	Donor12	TSLP	PBS-H11	-1.63913e-07	-0.00582384	-0.0104614	1.14669	-7.30157e-07	-1.63913e-07	1.50331	6.75023e-06	-0.0256443	-0.443187	-0.141069	-1.63913e-07	-0.000450298	1.06277	0.048944	-0.0608802	0.0145762	-1.56462e-07	0.000258677	-0.0679304	6.91918	-0.18056	-0.190333	-0.227711	0.200006	-0.0849064	0.0107071	-0.00187775	0.561856	-0.0308571	0.135634	-0.195977	-0.0123452	-0.0447642	-0.0228142	0.374025	0.00789752	0.000151582	0.00340014	0.210289	-0.030365	0.03668	0.0353712	0.00296994	0.0430819	-0.0937598	-0.25944	0.00122687	0.0169701	0.0763996	0.347571	-0.0205442	0.118701	0.161196	-3.3479	0.0977524	0.00262613	0.116275	0.551849	-0.0412299	0.0125724	0.0439582	0.295429	0.00307926	0.0680155	-0.0745391	-3.05474e-07	-0.0492884	0.228671	0.0775274	-0.0206012	-0.0628465	0.268315	0.00171775	0.0207252	-1.63913e-07	0.481114	0.093701	-0.00385451	0.0186458	0.091034	-0.000818841
cDC / Donor12 / TSLP / PBS-H12	cDC	Donor12	TSLP	PBS-H12	-1.71363e-07	0.00164194	-0.017942	1.58284	-1.2666e-07	-2.18302e-06	1.4813	6.72787e-06	0.160358	-0.415576	0.0340149	-1.71363e-07	0.00368232	1.39189	0.0489439	0.0139167	-0.00154622	-1.63913e-07	0.000265583	-0.203646	6.99609	0.0780933	0.00130399	0.0525525	0.456742	-0.0893628	0.247345	0.0506474	0.391025	0.072008	0.142433	0.0266056	-0.088489	0.0270394	0.0474575	0.379235	0.0808515	0.000134751	0.0254757	0.188595	8.43033e-05	0.0815884	0.0303824	0.00291606	0.046022	-0.0373551	0.275686	0.10427	0.0265729	0.0412968	0.404857	0.0456121	0.295944	0.287436	-3.45503	0.0373676	0.00262499	0.126033	0.536606	0.11584	0.0112315	-0.0439632	-0.468202	0.0266308	0.0828698	-0.0385238	-1.71363e-07	0.0398754	0.611233	0.0931194	-6.65262e-05	0.0105902	0.284415	0.0022938	-0.000308968	-1.71363e-07	0.462949	0.159247	-1.71363e-07	0.0190581	0.0916242	0.00291183
cDC / Donor12 / TSLP / PBS-H7	cDC	Donor12	TSLP	PBS-H7	-1.04308e-07	0.00137021	-0.00024078	1.32598	-5.96046e-08	-3.27826e-07	1.2861	-0.0159921	0.0804409	-0.407686	-0.184183	-0.000356682	0.00368237	1.05709	0.048944	-0.0332304	0.0235109	-9.68576e-08	-0.00676483	-0.0716779	6.9592	-0.341733	-0.184891	-0.301753	-0.0147276	-0.0417287	0.0110731	0.0999171	0.313736	-0.114527	0.0307917	-0.28484	0.0083081	-0.220367	0.00490154	0.207749	0.00112465	-0.000753164	-0.0340161	0.107085	0.00704089	-0.0104175	0.0387532	0.00302452	0.0435176	-0.165796	-0.371851	-0.0361654	-0.0357286	0.0265722	0.274321	0.0427652	0.23666	0.23564	-3.25598	0.0273693	-0.0176428	0.110082	0.586699	0.0416843	-0.00609852	0.0212528	0.493826	0.0189783	0.0418	-0.0158905	-1.04308e-07	-0.000948299	-0.0732508	0.0738019	-1.43275e-05	0.0169722	0.351687	-0.00571415	0.0207274	-1.04308e-07	0.478095	0.169731	-0.00178847	0.019119	0.0915803	0.00274695
cDC / Donor12 / TSLP / PBS-H8	cDC	Donor12	TSLP	PBS-H8	-8.19564e-08	-0.0172989	1.11759e-07	1.29552	-1.54898e-05	-0.000764579	1.42238	-0.00962854	-0.032702	-0.335795	-0.121091	-8.19564e-07	0.00367903	0.14357	0.0489439	0.0139143	0.015583	-9.68576e-08	0.000265487	-0.00789841	6.88535	-0.306994	-0.191678	-0.253425	-0.184072	-0.0486028	0.0991835	0.16786	0.545055	-0.0497377	0.0604166	-0.190148	0.0290456	-0.0855314	0.0249931	0.259823	0.0185819	0.000153303	-0.0865138	0.119105	0.00514554	-0.00384367	0.0447943	0.00299623	0.0460264	-0.0444266	-0.268765	-0.0206825	-0.0141586	0.0706841	0.321985	0.0276635	0.307136	0.199675	-3.18093	0.0854304	-0.00725722	0.126033	0.515518	0.026309	0.0294456	0.0404399	0.423479	0.0107091	0.0592243	-0.0859642	-8.9407e-08	0.0206101	0.250757	0.0608152	-0.013531	-0.0491096	0.123814	-0.00220552	0.0207135	-8.19564e-08	0.532206	0.216891	-0.0224697	0.0191047	0.0915934	-0.0027803
cDC / Donor12 / TSLP / PBS-H9	cDC	Donor12	TSLP	PBS-H9	-1.71363e-07	0.00163706	1.49012e-07	1.74034	-1.49012e-07	-2.16067e-07	1.52275	6.74278e-06	0.119182	-0.616353	-0.118371	-6.48424e-05	0.00368233	1.90015	0.0489439	0.00977781	0.0235987	-1.63913e-07	0.000265583	-0.0315885	7.03382	-0.156451	-0.0849236	-0.0975425	0.443069	0.0128204	0.19223	-0.0813089	0.604336	-0.0393151	0.118822	-0.101368	0.0127622	-0.0925599	-0.0188202	0.491997	0.0703759	0.000154495	0.0210432	0.27317	0.00753904	-0.0486005	0.0620734	0.00302573	0.0460265	-0.226473	-0.32603	0.030828	-0.00561896	0.0646858	0.380339	0.0179813	0.289875	0.119366	-3.55543	0.0260628	0.00262669	0.126033	0.607722	-0.0276016	0.0297469	0.0321066	0.787766	0.0232499	0.0422782	-0.0515443	-1.71363e-07	0.00180348	0.0586739	0.029571	-0.0313352	0.00133955	1.17948	-0.0103942	0.0207273	-1.71363e-07	0.529429	0.20609	-1.71363e-07	0.016658	0.0736773	-0.0266572
cDC / Donor12 / TWEAK / PBS-H10	cDC	Donor12	TWEAK	PBS-H10	1.11759e-07	-0.0232272	0.0038634	0.0215164	-0.00114149	0.0119277	0.377449	1.11759e-07	0.026786	-0.516875	-0.0645903	0.000643007	-0.00282999	1.06105	1.11759e-07	-0.00841191	-0.0178236	-0.0131483	-8.56817e-07	0.0543106	-0.0629026	-0.0225597	0.0152508	-0.0580782	0.232005	-0.0362205	-0.0451465	-0.145034	0.11972	0.0189649	-0.147729	-0.0631311	0.0560549	-0.0353445	0.150328	-0.0480442	0.0785238	7.28518e-05	-0.0497035	0.226316	0.00992867	-0.11414	0.0862289	-0.0139799	0.0281802	-0.0674813	0.201273	0.0195844	-0.0121129	0.0182566	-0.00678971	-0.0240823	-0.0790058	0.0792492	-0.701571	-0.0622421	-0.000813268	-0.0102254	0.0595959	-0.0703216	0.0191744	0.0309206	0.212134	-0.0285936	-0.0221909	0.0746829	1.11759e-07	0.0177027	-0.103673	0.00840526	-0.0200868	-0.0444461	0.974542	-0.0633961	-0.0247506	1.11759e-07	-0.0186976	-0.0553618	-0.00155375	-0.00410166	-0.000282131	0.0579526
cDC / Donor12 / TWEAK / PBS-H11	cDC	Donor12	TWEAK	PBS-H11	2.98023e-08	-0.00746577	-0.00266317	-0.366192	-5.81145e-07	0.0153699	0.260305	2.98023e-08	-0.040203	-0.40052	-0.0873284	0.000642925	-0.00413261	0.438481	2.98023e-08	-0.0747828	-0.00848601	2.98023e-08	-6.88434e-06	0.0141409	-0.0933328	-0.0114247	-0.0523706	-0.203101	0.0746974	-0.0275275	-0.0583281	-0.175197	0.116918	-0.0038247	0.0627837	-0.100758	0.0369746	-0.0429189	0.0932408	-0.0207223	0.0467648	9.12547e-05	-0.00936803	0.150576	-0.0277175	-0.0642648	0.0605026	-3.51444e-05	0.0253378	-0.0615174	0.0366387	0.0207598	0.0133335	0.0216993	0.011145	-0.0594089	-0.181833	-0.0210672	-0.239629	0.0210863	1.3642e-05	-0.00975665	0.0449662	-0.122278	0.00313566	0.0650861	0.236079	-0.0068197	0.0129388	0.0220233	-1.11759e-07	-0.00755348	-0.0991464	0.0614577	-0.0206006	-0.0392215	0.303758	-0.000571981	1.75089e-06	2.98023e-08	-0.0566535	-0.111157	-0.00385407	-0.000179358	-0.000549763	0.0557623
cDC / Donor12 / TWEAK / PBS-H12	cDC	Donor12	TWEAK	PBS-H12	2.23517e-08	2.23517e-08	-0.0101437	0.0699532	2.23517e-08	0.0153679	0.238294	7.45058e-09	0.145799	-0.372909	0.0877552	0.000642918	0	0.767608	7.45058e-09	1.40443e-05	-0.0246085	2.23517e-08	2.23517e-08	-0.121574	-0.0164299	0.247228	0.139266	0.0771623	0.331433	-0.0319839	0.178309	-0.122672	-0.0539128	0.0990404	0.0695832	0.121825	-0.0391692	0.0288847	0.163513	-0.0155119	0.119719	7.44238e-05	0.0127075	0.128881	0.00273175	-0.0193565	0.0555139	-8.90195e-05	0.0282779	-0.00511268	0.571765	0.123803	0.0229363	-0.0134035	0.068431	0.00674741	-0.00458947	0.105173	-0.346761	-0.0392984	1.25021e-05	9.61125e-07	0.0297234	0.0347917	0.00179482	-0.0228353	-0.527551	0.0167318	0.027793	0.0580385	2.23517e-08	0.0816102	0.283416	0.0770497	-6.59153e-05	0.0342152	0.319858	4.07547e-06	-0.0210324	2.23517e-08	-0.0748184	-0.0456112	2.75671e-07	0.000232883	4.0479e-05	0.0594929
cDC / Donor12 / TWEAK / PBS-H7	cDC	Donor12	TWEAK	PBS-H7	8.9407e-08	-0.000271708	0.00755749	-0.186907	8.9407e-08	0.0153697	0.0431004	-0.0159988	0.0658822	-0.365018	-0.130443	0.000286408	5.21541e-08	0.432804	8.9407e-08	-0.0471331	0.000448614	8.9407e-08	-0.00703039	0.0103933	-0.0533168	-0.172598	-0.0469283	-0.277144	-0.140037	0.0156502	-0.0579621	-0.0734019	-0.131202	-0.0874948	-0.0420583	-0.189621	0.0576279	-0.218521	0.120957	-0.186998	0.0399919	-0.000813492	-0.0467842	0.0473714	0.00968833	-0.111362	0.0638847	1.94386e-05	0.0257735	-0.133554	-0.0757723	-0.0166325	-0.0393652	-0.0281281	-0.0621048	0.00390052	-0.063874	0.0533764	-0.147715	-0.0492968	-0.0202552	-0.0159499	0.0798165	-0.0393638	-0.0155352	0.0423807	0.434476	0.00907934	-0.0132768	0.0806719	8.9407e-08	0.0407866	-0.401068	0.0577322	-1.37165e-05	0.0405971	0.38713	-0.00800388	3.9041e-06	8.9407e-08	-0.0596728	-0.0351273	-0.00178803	0.000293799	-3.45707e-06	0.0593281
cDC / Donor12 / TWEAK / PBS-H8	cDC	Donor12	TWEAK	PBS-H8	1.11759e-07	-0.0189408	0.00779838	-0.217363	-1.53407e-05	0.0146055	0.179373	-0.00963526	-0.0472608	-0.293127	-0.0673503	0.00064227	-3.28571e-06	-0.480715	-1.49012e-08	1.16602e-05	-0.00747928	8.9407e-08	-7.45058e-08	0.0741729	-0.127167	-0.137859	-0.0537155	-0.228816	-0.309381	0.0087761	0.0301483	-0.00545937	0.100117	-0.0227053	-0.0124334	-0.0949283	0.0783655	-0.0836861	0.141048	-0.134924	0.0574492	9.29758e-05	-0.099282	0.0593915	0.00779299	-0.104789	0.0699258	-8.85129e-06	0.0282823	-0.0121842	0.0273137	-0.00114961	-0.0177951	0.0159838	-0.0144412	-0.0112012	0.00660172	0.0174117	-0.0726588	0.00876432	-0.00986971	1.04308e-06	0.00863597	-0.0547391	0.0200089	0.0615678	0.364129	0.000810117	0.00414757	0.0105982	1.04308e-07	0.062345	-0.0770595	0.0447455	-0.0135303	-0.0254847	0.159257	-0.00449525	-9.93162e-06	1.11759e-07	-0.00556137	0.0120324	-0.0224692	0.000279576	9.6783e-06	0.0538008
cDC / Donor12 / TWEAK / PBS-H9	cDC	Donor12	TWEAK	PBS-H9	2.23517e-08	-4.86523e-06	0.00779842	0.227453	0	0.0153698	0.279745	2.23517e-08	0.104624	-0.573685	-0.0646305	0.000578247	1.49012e-08	1.27587	0	-0.00412482	0.000536494	2.23517e-08	2.23517e-08	0.0504827	0.0213079	0.0126838	0.0530389	-0.0729327	0.317759	0.0701993	0.123195	-0.254628	0.159398	-0.0122828	0.045972	-0.0061482	0.062082	-0.0907146	0.0972348	0.0972495	0.109243	9.41679e-05	0.00827508	0.213457	0.0101865	-0.149545	0.0872049	2.0653e-05	0.0282824	-0.194231	-0.0299506	0.0503609	-0.00925553	0.00998554	0.0439131	-0.0208833	-0.010659	-0.062897	-0.447162	-0.0506033	1.42083e-05	8.41916e-07	0.100839	-0.10865	0.0203102	0.0532345	0.728417	0.0133509	-0.0127986	0.0450181	2.23517e-08	0.0435384	-0.269143	0.0135013	-0.0313346	0.0249645	1.21492	-0.0126839	3.86685e-06	2.23517e-08	-0.0083385	0.00123168	2.75671e-07	-0.00216717	-0.0179064	0.0299239
cDC / Donor12 / VEGF / PBS-H10	cDC	Donor12	VEGF	PBS-H10	1.19209e-07	-0.023227	-0.00382957	0.0475177	-0.00114144	-0.00344004	-0.0657355	1.2666e-07	0.155341	-0.297099	-0.0750138	1.19209e-07	-0.00282995	0.355769	0.0228904	-0.00527094	-0.00667812	-0.0131483	-8.49366e-07	0.000809111	-0.0660018	-0.214235	-0.101778	-0.048964	-0.0254518	-0.115969	-0.224502	-0.0676426	0.0116948	-0.0384658	-0.179809	-0.14015	-0.00904429	0.130662	0.0238458	-0.166315	-0.0569802	-1.78665e-05	-0.0283888	-0.0393213	0.00695481	0.0481029	0.00597127	-0.013998	0.011542	0.0247431	0.326052	-0.0421525	-0.0034319	0.00283952	-0.0524927	-0.0296688	-0.107148	0.0324359	-0.174734	-0.00445105	-0.000827491	-0.0102241	-0.0245506	-0.059235	0.0530925	-0.0475963	-0.358073	-0.0317796	-0.00624008	-0.0385126	1.19209e-07	-0.0339801	-0.17627	-0.068537	-0.0108933	-0.0764956	0.323159	-0.0633884	-0.0247544	1.19209e-07	-0.00320337	-0.0660163	-0.001554	0.0361003	0.00453674	-0.00157831
cDC / Donor12 / VEGF / PBS-H11	cDC	Donor12	VEGF	PBS-H11	3.72529e-08	-0.00746555	-0.0103561	-0.340191	-5.28991e-07	2.09361e-06	-0.18288	4.47035e-08	0.0883518	-0.180744	-0.0977519	3.72529e-08	-0.00413257	-0.266801	0.0228903	-0.0716418	0.00265951	3.72529e-08	-6.87689e-06	-0.0393605	-0.096432	-0.2031	-0.1694	-0.193987	-0.182759	-0.107275	-0.237683	-0.097805	0.0088935	-0.0612554	0.030703	-0.177777	-0.0281245	0.123088	-0.0332412	-0.138993	-0.0887392	5.36442e-07	0.0119466	-0.115062	-0.0306914	0.0979781	-0.019755	-5.31822e-05	0.0086996	0.0307071	0.161417	-0.0409771	0.0220145	0.00628229	-0.034558	-0.0649954	-0.209975	-0.0678805	0.287209	0.0788773	-5.81145e-07	-0.00975534	-0.0391803	-0.111191	0.0370537	-0.0134307	-0.334128	-0.0100057	0.0288896	-0.0911723	-1.04308e-07	-0.0592363	-0.171743	-0.0154846	-0.0114071	-0.0712711	-0.347625	-0.000564307	-2.08616e-06	3.72529e-08	-0.0411593	-0.121812	-0.00385431	0.0400226	0.00426911	-0.00376867
cDC / Donor12 / VEGF / PBS-H12	cDC	Donor12	VEGF	PBS-H12	2.98023e-08	2.38419e-07	-0.0178367	0.0959545	7.45058e-08	7.45058e-08	-0.20489	2.23517e-08	0.274354	-0.153133	0.0773317	2.98023e-08	4.47035e-08	0.062326	0.0228903	0.00315501	-0.0134629	2.98023e-08	2.98023e-08	-0.175076	-0.019529	0.0555528	0.0222372	0.0862765	0.0739763	-0.111732	-0.0010457	-0.0452799	-0.161938	0.0416097	0.0375025	0.0448057	-0.104268	0.194892	0.0370305	-0.133783	-0.0157852	-1.62944e-05	0.0340222	-0.136757	-0.000242107	0.142886	-0.0247438	-0.000107057	0.0116397	0.0871118	0.696543	0.0620657	0.0316173	-0.0288205	0.022728	0.00116085	-0.0327313	0.0583596	0.180077	0.0184926	-1.72108e-06	2.27243e-06	-0.054423	0.0458783	0.0357129	-0.101352	-1.09776	0.0135458	0.0437438	-0.055157	2.98023e-08	0.0299274	0.21082	0.000107475	0.00912759	0.00216566	-0.331525	1.17496e-05	-0.0210363	2.98023e-08	-0.0593241	-0.0562658	2.98023e-08	0.0404348	0.00485935	-3.7998e-05
cDC / Donor12 / VEGF / PBS-H7	cDC	Donor12	VEGF	PBS-H7	9.68576e-08	-0.000271492	-0.000135481	-0.160906	1.41561e-07	1.9297e-06	-0.400084	-0.0159988	0.194437	-0.145243	-0.140866	-0.00035648	9.68576e-08	-0.272478	0.0228904	-0.0439921	0.0115941	9.68576e-08	-0.00703038	-0.0431081	-0.056416	-0.364274	-0.163957	-0.268029	-0.397493	-0.0640978	-0.237317	0.00398985	-0.239227	-0.144926	-0.074139	-0.26664	-0.00747123	-0.0525145	-0.00552542	-0.305269	-0.0955121	-0.00090421	-0.0254695	-0.218266	0.00671448	0.0508806	-0.016373	1.40071e-06	0.00913532	-0.0413295	0.0490065	-0.0783694	-0.0306842	-0.0435451	-0.107808	-0.00168604	-0.0920158	0.00656315	0.379122	0.00849424	-0.0202695	-0.0159486	-0.00432994	-0.0282773	0.0183828	-0.0361361	-0.135731	0.0058933	0.00267407	-0.0325236	9.68576e-08	-0.0108962	-0.473664	-0.01921	0.00917979	0.00854758	-0.264253	-0.0079962	6.70552e-08	9.68576e-08	-0.0441786	-0.0457819	-0.00178827	0.0404957	0.00481541	-0.000202879
cDC / Donor12 / VEGF / PBS-H8	cDC	Donor12	VEGF	PBS-H8	1.19209e-07	-0.0189406	0.000105411	-0.191361	-1.52886e-05	-0.000762321	-0.263811	-0.00963525	0.0812941	-0.0733518	-0.0777738	-6.18398e-07	-3.241e-06	-1.186	0.0228903	0.00315262	0.00366624	9.68576e-08	-6.70552e-08	0.0206714	-0.130266	-0.329534	-0.170745	-0.219701	-0.566837	-0.0709719	-0.149207	0.0719324	-0.00790797	-0.080136	-0.0445141	-0.171948	0.0132663	0.0823209	0.0145661	-0.253195	-0.0780548	2.25753e-06	-0.0779673	-0.206246	0.00481913	0.0574544	-0.0103318	-2.68891e-05	0.0116441	0.0800402	0.152092	-0.0628865	-0.00911413	0.000566743	-0.0601442	-0.0167877	-0.0215401	-0.0294016	0.454179	0.0665553	-0.00988393	2.35438e-06	-0.0755105	-0.0436526	0.0539269	-0.016949	-0.206078	-0.00237592	0.0200984	-0.102597	1.11759e-07	0.0106622	-0.149656	-0.0321968	-0.00433684	-0.0575342	-0.492126	-0.00448757	-1.37687e-05	1.19209e-07	0.00993283	0.00137778	-0.0224695	0.0404815	0.00482855	-0.00573013
cDC / Donor12 / VEGF / PBS-H9	cDC	Donor12	VEGF	PBS-H9	2.98023e-08	-4.64916e-06	0.000105448	0.253454	5.21541e-08	2.04146e-06	-0.16344	3.72529e-08	0.233178	-0.35391	-0.0750541	-6.46412e-05	5.96046e-08	0.570585	0.0228903	-0.000983857	0.011682	2.98023e-08	2.98023e-08	-0.00301874	0.0182087	-0.178992	-0.0639903	-0.0638185	0.0603028	-0.00954877	-0.0561601	-0.177236	0.0513735	-0.0697134	0.0138913	-0.0831675	-0.00301711	0.0752923	-0.0292472	-0.0210216	-0.0262608	3.44962e-06	0.0295898	-0.052181	0.00721263	0.0126975	0.00694725	2.61515e-06	0.0116442	-0.102006	0.0948281	-0.0113761	-0.000574529	-0.0054315	-0.00178993	-0.0264699	-0.0388008	-0.10971	0.079675	0.00718774	-1.49012e-08	2.15322e-06	0.0166926	-0.0975632	0.0542282	-0.0252823	0.15821	0.0101649	0.00315228	-0.0681774	2.98023e-08	-0.00814446	-0.341739	-0.063441	-0.0221411	-0.00708502	0.563535	-0.0126762	2.98023e-08	2.98023e-08	0.00715571	-0.0094229	2.98023e-08	0.0380348	-0.0130875	-0.029607
cDC / Donor2 / 4-1BBL / PBS-H10	cDC	Donor2	4-1BBL	PBS-H10	1.63913e-07	0.0194714	0.00266768	-0.0710409	-1.50502e-05	0.0169851	-0.44987	0.00527771	-0.326822	0.0637474	0.0936919	0.00934289	0.0166502	-0.0205659	-0.0780015	-0.019056	0.0105899	0.00144611	2.32309e-05	-0.0203296	-0.104319	0.202648	0.105732	0.0988352	0.0912567	0.0361367	0.0779316	-0.047355	0.0142543	0.179721	0.0576645	0.0485976	0.0539207	0.0291365	0.112475	0.0461641	0.0436005	0.0022741	0.137557	0.215946	0.0877736	-0.0900836	-0.0507902	-0.0315526	-0.0230026	0.212189	0.265218	0.0362226	-0.0581757	0.00819617	0.0218981	0.035527	0.025292	0.0594634	0.575613	-0.018703	-0.0200677	-0.00422666	0.00778066	0.0578733	-0.0345136	-0.0346031	-0.0909301	-0.215729	0.0389738	-0.0190757	-0.000564635	-0.197106	-0.00286555	0.0392948	-0.0874006	-0.0119912	-0.0992277	-4.51505e-06	0.00362495	-0.000853956	0.00990976	0.0472042	0.0210477	-0.000155859	0.00772129	0.0662676
cDC / Donor2 / 4-1BBL / PBS-H11	cDC	Donor2	4-1BBL	PBS-H11	8.9407e-08	0.0205199	0.0144819	0.225962	8.9407e-08	0.0190048	-0.517344	-0.067963	-0.131712	-0.0375048	0.0141897	0.00931953	0.00842376	-0.204729	0.0119555	-0.038256	-0.0198136	0.00874609	1.67564e-05	-0.0681845	-0.0191552	0.12729	0.105332	0.175725	0.114811	0.0568772	0.0493799	-0.127955	0.0171988	0.18009	0.13935	0.0724223	0.0896189	0.125718	0.00639658	0.113549	0.00274192	-0.0012699	0.155029	0.0945388	0.0683914	0.00220063	-0.0276139	-2.9467e-05	-0.00256097	0.194574	0.236792	-0.0167841	-0.0453993	0.0434858	0.0325931	0.0235179	-0.112677	-0.0174482	0.396555	0.0201299	0.00574734	-0.0136741	-0.00170996	0.0511276	-0.0108468	0.0283642	-0.130602	-0.153775	0.0581566	-0.0341321	-0.0199753	-0.446136	0.254951	-0.0246607	-0.0764535	0.00726793	0.0211942	5.46128e-06	0.0036257	8.9407e-08	0.0169712	0.0186509	0.0281711	5.48735e-05	0.00736465	0.0702138
cDC / Donor2 / 4-1BBL / PBS-H12	cDC	Donor2	4-1BBL	PBS-H12	8.9407e-08	0.0172263	-0.00635728	-0.0230319	8.19564e-08	0.00352088	-0.151773	-0.0471133	0.100298	-0.0342519	0.0335676	0.00211015	-0.00537916	-0.127742	-0.0623376	-0.0285813	-0.017527	0.00873838	2.12491e-05	0.0416439	-0.0556832	0.090483	0.0541407	0.0947796	0.129752	0.05064	0.0289521	-0.213599	-0.00997451	0.0988808	0.0770326	0.0771361	0.0107015	-0.117921	0.0319476	0.166116	0.0476374	0.00278881	-0.00666428	0.197364	0.028205	0.00558823	-0.0248209	-1.94386e-05	-0.0603049	0.0207617	-0.254099	-0.00482915	-0.0740429	0.0284299	0.0198219	0.0166115	-0.031757	0.0614881	0.183415	-0.000797071	0.0162398	-0.00669567	-0.005425	0.0161247	-0.0180118	-0.00940446	0.031182	-0.0917385	0.0271205	0.0131887	-3.92571e-05	-0.014838	-0.122759	0.0442577	0.0318509	0.0140256	-0.245952	-0.00871377	0.00362568	8.9407e-08	-0.00959632	0.0127048	0.0105303	-3.5651e-05	0.00343455	0.0800988
cDC / Donor2 / 4-1BBL / PBS-H7	cDC	Donor2	4-1BBL	PBS-H7	-5.96046e-08	0.0205195	0.000645168	0.0463887	6.70552e-08	0.0185844	-0.51125	0.0515728	-0.0313759	0.0671544	0.10809	0.00934035	0.0166547	0.0167223	0.016604	-0.0392863	-0.0329743	-0.0125521	2.31043e-05	-0.0727521	-0.0874037	0.28431	0.213909	0.204046	0.198474	0.0140211	0.100802	-0.0271998	0.0325634	0.232369	0.165621	0.127226	0.0662261	-0.0824334	0.0879111	0.0679538	0.0414195	0.00189041	0.146031	0.150753	0.0870303	-0.106147	-0.0378233	-1.14888e-05	-0.0103362	0.232918	0.425405	0.0597814	-0.102748	-0.041595	0.0242592	0.0273699	-0.0143124	0.0796569	0.592719	-0.0397792	0.0124621	-0.000180237	-0.0266842	0.0511257	-0.0233246	0.0363902	-0.343019	-0.164055	0.0209098	0.0152905	-0.00983581	-0.181391	-0.459218	-0.00232279	-0.0539259	0.0626625	-0.0170002	-0.00012511	0.00362555	6.70552e-08	0.00747632	0.0422192	0.0191501	3.67239e-05	0.00757603	0.0833316
cDC / Donor2 / 4-1BBL / PBS-H8	cDC	Donor2	4-1BBL	PBS-H8	5.21541e-08	0.0205199	-0.0909469	-0.0358242	5.21541e-08	-0.0210266	-0.269411	0.0460782	-0.157438	0.102437	0.0611666	0.00934313	0.0166547	-0.0551882	-0.0141091	-0.00102555	-0.0465235	0.00852874	1.84029e-05	-0.0044163	-0.0447081	-0.0424352	0.0152236	0.060784	0.0432462	-0.0869772	-0.0513018	0.0997556	0.0709976	0.153548	0.0788667	-0.0954427	0.042765	0.114986	0.00452301	-0.0140992	-0.0181218	-0.000651471	-0.335785	-0.0209375	0.0840642	-0.158327	-0.0849624	-0.000182286	-0.0207517	0.196323	0.139711	0.0127471	0.0665371	0.0337967	0.0100171	0.0242246	0.110528	0.0509896	0.360005	0.00909943	0.00296909	-2.58088e-05	-0.036115	0.0316754	0.0733866	-0.0604674	-0.336716	-0.284394	0.00767831	-0.00120457	-0.00584945	-0.0220229	0.175455	-0.0249145	-0.0065559	-0.0230751	-0.294222	4.82053e-06	0.00362565	5.21541e-08	0.0200929	0.0692562	-0.0295757	-0.00342969	0.00762755	0.0037702
cDC / Donor2 / 4-1BBL / PBS-H9	cDC	Donor2	4-1BBL	PBS-H9	2.01166e-07	0.0203394	0.00134827	0.0668481	2.01166e-07	-0.0102066	-0.495961	-0.00341813	-0.0390978	0.00204903	0.1375	0.00934324	0.0166547	0.23736	-0.058094	-0.0047037	-0.0383467	-0.00711609	2.06307e-05	-0.00211955	-0.0416003	0.274182	0.209683	0.256501	0.303332	0.0375021	0.0492098	-0.0163943	0.00963179	0.207381	0.0573878	0.159782	0.111114	-0.0186737	0.141101	0.0601215	0.0897993	0.00267895	0.331177	0.196099	0.0696107	-0.00679266	0.0354164	-5.28991e-07	-0.0316815	0.314962	0.210412	0.0546403	-0.0796856	-0.017522	0.0321033	0.0207913	-0.0217859	0.0874518	0.367764	-0.0174735	0.00791752	-0.00256885	-0.0077203	0.0618771	-0.0312969	0.0209895	-0.22826	-0.0713087	0.0102446	0.00627349	-0.00462926	-0.0957809	-0.0531166	0.0564543	0.0192003	0.047303	-0.195062	-1.04085e-05	0.000732124	2.01166e-07	-0.0260678	0.0168473	0.0371525	-0.000139922	0.00747786	0.0738899
cDC / Donor2 / ADSF / PBS-H10	cDC	Donor2	ADSF	PBS-H10	6.70552e-08	-0.00082235	0.00798381	-0.295131	-1.5147e-05	-0.00013563	-0.0348627	-0.0038933	-0.39526	0.14182	0.124885	0.00530236	-4.5225e-06	-0.641497	-0.0313383	0.0344164	-0.0190046	-0.00718128	0.00140842	0.0145258	-0.0323579	0.117421	-0.0310066	-0.0358774	-0.198877	0.00741968	0.132058	0.224341	0.0414555	0.0334403	0.123587	0.10841	-0.0384687	0.248168	0.192541	-0.0453733	0.0311935	0.0257694	0.0352539	0.231132	-0.0329868	-0.0839012	-0.0512179	-0.0315225	-0.0169462	0.00268736	-0.0805984	0.0210537	0.0994146	0.151872	0.0104145	0.0680279	0.197732	0.0268048	-0.00574589	-0.0131356	0.0459523	0.00212736	0.000650764	-0.00585824	-0.0467426	-0.0011225	-0.204368	0.151103	-0.00495685	-0.00477042	-0.000586577	0.0361545	0.359071	-0.0210745	-0.0629497	-0.0364581	-0.510937	0.000363	-7.59959e-07	-0.000854053	0.0438318	0.0369609	-0.0166604	0.00302327	0.0115235	0.0770548
cDC / Donor2 / ADSF / PBS-H11	cDC	Donor2	ADSF	PBS-H11	-7.45058e-09	0.000226177	0.019798	0.00187284	-7.45058e-09	0.00188412	-0.102337	-0.077134	-0.20015	0.0405677	0.0453827	0.005279	-0.00823101	-0.825661	0.0586187	0.0152164	-0.0494081	0.000118695	0.00140195	-0.033329	0.0528058	0.0420625	-0.0314063	0.0410121	-0.175323	0.0281602	0.103506	0.143741	0.0443999	0.0338096	0.205272	0.132235	-0.00277048	0.344749	0.086463	0.0220117	-0.00966511	0.0222254	0.0527256	0.109724	-0.0523691	0.00838305	-0.0280415	6.70552e-07	0.00349542	-0.0149277	-0.109025	-0.031953	0.112191	0.187162	0.0211095	0.0560189	0.059762	-0.0501068	-0.184804	0.0256973	0.0717673	-0.00732011	-0.00883985	-0.0126039	-0.0230757	0.0618448	-0.24404	0.213056	0.0142259	-0.0198268	-0.0199972	-0.212876	0.616888	-0.0850299	-0.0520026	-0.017199	-0.390515	0.000372976	-7.45058e-09	-7.45058e-09	0.0508933	0.0084076	-0.00953703	0.00323401	0.0111669	0.0810009
cDC / Donor2 / ADSF / PBS-H12	cDC	Donor2	ADSF	PBS-H12	-7.45058e-09	-0.00306751	-0.00104115	-0.247122	-1.49012e-08	-0.0135998	0.263234	-0.0562844	0.0318596	0.0438206	0.0647606	-0.00193037	-0.0220339	-0.748674	-0.0156744	0.0248911	-0.0471214	0.000110991	0.00140644	0.0764993	0.0162778	0.00525594	-0.0825975	-0.039933	-0.160382	0.021923	0.0830786	0.0580976	0.0172267	-0.0474001	0.142955	0.136949	-0.0816879	0.10111	0.112014	0.0745789	0.0352303	0.0262841	-0.108967	0.21255	-0.0925554	0.0117707	-0.0252486	1.0699e-05	-0.0542486	-0.18874	-0.599916	-0.0199981	0.0835473	0.172106	0.00833831	0.0491125	0.140683	0.0288294	-0.397943	0.00477032	0.0822597	-0.000341639	-0.0125549	-0.0476069	-0.0302407	0.0240762	-0.0822557	0.275093	-0.0168102	0.027494	-6.11991e-05	0.218422	0.239177	-0.0161116	0.0563018	-0.0104413	-0.657661	-0.00834626	-2.98023e-08	-7.45058e-09	0.0243257	0.00246149	-0.0271778	0.00314348	0.00723679	0.0908859
cDC / Donor2 / ADSF / PBS-H7	cDC	Donor2	ADSF	PBS-H7	-1.56462e-07	0.000225775	0.0059613	-0.177701	-2.98023e-08	0.00146366	-0.0962434	0.0424018	-0.0998142	0.145227	0.139283	0.00529982	-2.98023e-08	-0.604209	0.0632672	0.0141861	-0.0625688	-0.0211795	0.00140829	-0.0378967	-0.0154427	0.199083	0.0771713	0.0693334	-0.0916588	-0.0146959	0.154929	0.244497	0.0597646	0.0860877	0.231543	0.187038	-0.0261634	0.136598	0.167978	-0.0235836	0.0290124	0.0253857	0.0437279	0.165939	-0.0337302	-0.0999649	-0.0382509	1.86488e-05	-0.00427984	0.023416	0.0795882	0.0446125	0.0548428	0.102081	0.0127757	0.0598709	0.158127	0.0469983	0.0113606	-0.0342118	0.0784821	0.00617379	-0.0338141	-0.0126059	-0.0355536	0.0698708	-0.456457	0.202777	-0.0230209	0.0295957	-0.00985775	0.0518694	-0.0972812	-0.062692	-0.029475	0.0381956	-0.428709	0.000242405	-1.56462e-07	-2.98023e-08	0.0413984	0.0319759	-0.018558	0.00321586	0.0113783	0.0941187
cDC / Donor2 / ADSF / PBS-H8	cDC	Donor2	ADSF	PBS-H8	-4.47035e-08	0.000226147	-0.0856308	-0.259914	-4.47035e-08	-0.0381473	0.145595	0.0369072	-0.225876	0.18051	0.0923595	0.0053026	-5.21541e-08	-0.67612	0.032554	0.0524469	-0.076118	-9.86531e-05	0.00140359	0.0304391	0.0272529	-0.127662	-0.121515	-0.0739286	-0.246887	-0.115694	0.00282472	0.371452	0.0981988	0.00726703	0.144789	-0.0356301	-0.0496245	0.334017	0.0845894	-0.105637	-0.0305288	0.0228438	-0.438088	-0.00575179	-0.0366962	-0.152145	-0.08539	-0.000152148	-0.0146953	-0.0131794	-0.206105	-0.00242187	0.224127	0.177473	-0.00146648	0.0567256	0.282968	0.018331	-0.221353	0.0146668	0.068989	0.00632822	-0.0432449	-0.0320562	0.0611576	-0.0269868	-0.450154	0.0824375	-0.0362524	0.0131007	-0.00587139	0.211237	0.537392	-0.0852838	0.017895	-0.047542	-0.705931	0.000372335	-5.21541e-08	-4.47035e-08	0.054015	0.0590129	-0.0672838	-0.000250556	0.0114298	0.0145574
cDC / Donor2 / ADSF / PBS-H9	cDC	Donor2	ADSF	PBS-H9	1.04308e-07	4.55827e-05	0.0066644	-0.157242	1.04308e-07	-0.0273273	-0.0809546	-0.0125891	-0.107536	0.0801215	0.168693	0.00530271	-7.45058e-08	-0.383572	-0.0114309	0.0487687	-0.0679412	-0.0157435	0.00140582	0.0327359	0.0303607	0.188954	0.0729446	0.121789	0.0131987	0.00878512	0.103336	0.255302	0.036833	0.0610997	0.12331	0.219595	0.0187245	0.200357	0.221167	-0.0314159	0.0773923	0.0261743	0.228874	0.211285	-0.0511498	-0.000610247	0.0349888	2.96086e-05	-0.0256251	0.10546	-0.135404	0.0394714	0.0779047	0.126154	0.0206197	0.0532922	0.150654	0.0547932	-0.213594	-0.0119061	0.0739375	0.00378518	-0.0148502	-0.00185447	-0.0435259	0.0544701	-0.341697	0.295522	-0.0336861	0.0205787	-0.0046512	0.137479	0.30882	-0.00391491	0.0436512	0.0228361	-0.606771	0.000357106	-0.00289358	1.04308e-07	0.00785431	0.00660402	-0.00055559	0.00303921	0.0112801	0.0846771
cDC / Donor2 / APRIL / PBS-H10	cDC	Donor2	APRIL	PBS-H10	1.56462e-07	-0.00104834	0.0335356	-0.335582	-1.50278e-05	-0.00203634	0.356481	0.341947	-0.548393	0.0278053	0.0458488	0.0188057	-4.24683e-06	-0.612646	-0.0746132	0.0255378	-0.0213213	0.0195776	0.000113927	-0.0397804	-0.0674703	0.0727054	-0.0400051	-0.0770647	-0.183784	-0.0357038	0.0972279	0.230232	-0.0830401	-0.0544351	0.207411	0.130874	-0.0279481	0.0761767	0.0671512	0.000212103	-0.0194832	-0.000517942	0.146482	-0.0033621	-0.0225656	-0.0897638	-0.0193424	-0.0315266	-0.0236837	0.0155675	0.0313551	-0.00491478	0.0543132	0.0767913	0.00467312	0.0571448	0.181264	0.069807	-0.365633	-0.010917	0.0490911	0.0806894	-0.0278811	0.00168571	-0.0606639	0.076371	-0.140126	0.186177	0.0298757	0.00347019	0.0195593	-0.014609	0.495785	-0.040261	-0.115703	0.029526	0.0366733	-9.91672e-06	-6.70552e-07	-0.000853963	0.0114286	0.13362	0.0227471	0.00153755	0.0125782	-0.010971
cDC / Donor2 / APRIL / PBS-H11	cDC	Donor2	APRIL	PBS-H11	8.19564e-08	1.86265e-07	0.0453498	-0.0385786	1.11759e-07	-1.65924e-05	0.289006	0.268706	-0.353283	-0.073447	-0.0336534	0.0187824	-0.00823073	-0.796809	0.0153438	0.00633781	-0.0517248	0.0268776	0.000107452	-0.0876352	0.0176934	-0.00265318	-0.0404047	-0.000175118	-0.16023	-0.0149633	0.0686763	0.149632	-0.0800956	-0.0540658	0.289097	0.154699	0.00775005	0.172758	-0.0389272	0.0675971	-0.0603418	-0.00406194	0.163953	-0.12477	-0.0419479	0.00252046	0.00383399	-3.44217e-06	-0.00324208	-0.00204748	0.0029285	-0.0579215	0.0670897	0.112081	0.0153681	0.0451357	0.0432942	-0.00710457	-0.54469	0.0279159	0.0749061	0.071242	-0.0373717	-0.00505999	-0.0369971	0.139338	-0.179798	0.248131	0.0490585	-0.0115862	0.000148684	-0.263639	0.753602	-0.104216	-0.104756	0.0487851	0.157095	5.96046e-08	8.19564e-08	8.19564e-08	0.01849	0.105066	0.0298704	0.00174828	0.0122215	-0.00702487
cDC / Donor2 / APRIL / PBS-H12	cDC	Donor2	APRIL	PBS-H12	8.19564e-08	-0.0032935	0.0245106	-0.287573	1.04308e-07	-0.0155005	0.654578	0.289556	-0.121273	-0.0701941	-0.0142755	0.011573	-0.0220337	-0.719823	-0.0589493	0.0160126	-0.0494382	0.0268699	0.000111945	0.0221931	-0.0188346	-0.0394598	-0.091596	-0.0811203	-0.145289	-0.0212004	0.0482484	0.0639882	-0.107269	-0.135276	0.22678	0.159412	-0.0711674	-0.0708808	-0.0133762	0.120164	-0.0154464	-3.23355e-06	0.00226021	-0.0219448	-0.0821343	0.00590806	0.00662696	6.58631e-06	-0.0609861	-0.17586	-0.487962	-0.0459665	0.038446	0.097025	0.00259688	0.0382293	0.124215	0.0718317	-0.75783	0.00698896	0.0853985	0.0782204	-0.0410867	-0.0400629	-0.044162	0.10157	-0.0180138	0.310167	0.0180224	0.0357346	0.0200847	0.167659	0.375891	-0.0352981	0.00354847	0.0555428	-0.110051	-0.00871918	5.96046e-08	8.19564e-08	-0.00807747	0.0991204	0.0122297	0.00165775	0.00829143	0.00286014
cDC / Donor2 / APRIL / PBS-H7	cDC	Donor2	APRIL	PBS-H7	-6.70552e-08	-2.16067e-07	0.0315131	-0.218152	8.9407e-08	-0.000437051	0.2951	0.388242	-0.252947	0.0312122	0.0602466	0.0188032	2.45869e-07	-0.575358	0.0199923	0.0053075	-0.0648856	0.00557942	0.0001138	-0.0922028	-0.0505552	0.154367	0.0681728	0.0281462	-0.0765666	-0.0578194	0.120099	0.250387	-0.064731	-0.00178768	0.315368	0.209502	-0.0156428	-0.0353932	0.0425873	0.0220018	-0.0216643	-0.000901632	0.154955	-0.0685554	-0.023309	-0.105827	-0.00637542	1.45361e-05	-0.0110173	0.0362962	0.191542	0.018644	0.00974144	0.0270002	0.00703423	0.0489877	0.141659	0.0900005	-0.348526	-0.0319931	0.0816209	0.0847359	-0.0623459	-0.00506193	-0.0494749	0.147364	-0.392215	0.237851	0.0118116	0.0378363	0.0102882	0.00110593	0.0394328	-0.0818786	-0.0822284	0.10418	0.118901	-0.000130512	-6.70552e-08	5.96046e-08	0.00899517	0.128635	0.0208494	0.00173013	0.0124329	0.00609293
cDC / Donor2 / APRIL / PBS-H8	cDC	Donor2	APRIL	PBS-H8	4.47035e-08	1.56462e-07	-0.060079	-0.300365	7.45058e-08	-0.040048	0.536939	0.382748	-0.379009	0.066495	0.0133234	0.0188059	2.23517e-07	-0.647268	-0.0107209	0.0435683	-0.0784348	0.0266603	0.000109099	-0.0238671	-0.00785954	-0.172378	-0.130513	-0.115116	-0.231795	-0.158818	-0.0320055	0.377343	-0.0262968	-0.0806083	0.228614	-0.0131664	-0.0391039	0.162026	-0.0408008	-0.0600511	-0.0812055	-0.00344352	-0.32686	-0.240246	-0.0262751	-0.158008	-0.0535145	-0.000156261	-0.0214328	-0.000299215	-0.094152	-0.0283903	0.179026	0.102392	-0.00720791	0.0458424	0.2665	0.0613332	-0.58124	0.0168855	0.0721278	0.0848903	-0.0717768	-0.0245123	0.0472363	0.0505068	-0.385912	0.117512	-0.00141982	0.0213413	0.0142745	0.160474	0.674106	-0.10447	-0.0348583	0.018442	-0.158321	-5.81145e-07	3.72529e-08	4.47035e-08	0.0216117	0.155672	-0.0278764	-0.00173628	0.0124844	-0.0734684
cDC / Donor2 / APRIL / PBS-H9	cDC	Donor2	APRIL	PBS-H9	1.93715e-07	-0.000180408	0.0322162	-0.197693	2.23517e-07	-0.029228	0.310389	0.333251	-0.260669	-0.0338932	0.0896565	0.0188061	2.01166e-07	-0.35472	-0.0547058	0.0398901	-0.0702579	0.0110154	0.000111327	-0.0215703	-0.00475173	0.144239	0.0639461	0.0806016	0.0282909	-0.0343383	0.0685062	0.261193	-0.0876626	-0.0267757	0.207135	0.242059	0.0292451	0.0283664	0.0957773	0.0141695	0.0267156	-0.000113092	0.340102	-0.0232096	-0.0407286	-0.00647284	0.0668643	2.54959e-05	-0.0323626	0.118341	-0.0234509	0.0135029	0.0328034	0.0510731	0.0148783	0.0424091	0.134186	0.0977954	-0.573481	-0.00968743	0.0770763	0.0823473	-0.043382	0.00568948	-0.0574472	0.131964	-0.277455	0.330597	0.00114649	0.0288193	0.0154947	0.0867158	0.445534	-0.0231014	-0.00910216	0.0888202	-0.0591614	-1.58101e-05	-0.00289349	1.93715e-07	-0.0245489	0.103263	0.0388519	0.00155348	0.0123347	-0.00334869
cDC / Donor2 / BAFF / PBS-H10	cDC	Donor2	BAFF	PBS-H10	1.41561e-07	-0.00104847	-0.0118136	-0.364907	-1.50725e-05	-0.00195856	-0.33453	0.0138234	-0.0933542	0.382165	0.0754436	-2.16067e-07	-4.448e-06	-0.816667	0.0316172	-0.0190732	-0.0228097	0.00632721	1.3411e-07	-0.00846132	-0.0583871	-0.0271244	-0.1414	-0.145278	-0.410602	-0.00362494	0.064205	0.112189	-0.0884848	0.0444214	0.188054	-0.0260942	-0.0584433	0.285529	0.256014	-0.13367	0.0760513	-0.000122018	0.0577483	0.263737	0.0227823	0.30272	-0.110207	-0.0315528	-0.00764772	-0.0214437	0.137169	-0.0199191	0.272394	0.144497	0.00376625	-0.00109421	0.16707	-0.0308395	0.312729	-0.0106818	-0.0362094	-0.0042365	-0.0277815	-0.00478396	0.0453447	-0.0477265	-0.13072	0.11719	0.00858483	0.020185	-0.000585854	-0.102673	0.0654607	-0.0465749	-0.0770581	-0.0760045	-0.237089	-3.94136e-06	-6.85453e-07	-0.000853978	0.0285831	0.0239293	-0.0251615	0.000416033	-0.000265345	-0.0263255
cDC / Donor2 / BAFF / PBS-H11	cDC	Donor2	BAFF	PBS-H11	6.70552e-08	5.96046e-08	5.88596e-07	-0.0679032	6.70552e-08	6.11916e-05	-0.402005	-0.0594172	0.101755	0.280913	-0.00405856	-2.35736e-05	-0.00823093	-1.00083	0.121574	-0.0382732	-0.0532131	0.0136272	-6.34044e-06	-0.0563162	0.0267765	-0.102483	-0.141799	-0.0683887	-0.387048	0.0171156	0.0356534	0.0315887	-0.0855403	0.0447907	0.269739	-0.00226945	-0.0227451	0.38211	0.149935	-0.0662852	0.0351927	-0.00366602	0.07522	0.142329	0.00340006	0.395004	-0.0870311	-2.9631e-05	0.0127939	-0.0390587	0.108743	-0.0729258	0.28517	0.179787	0.0144612	-0.0131033	0.0291003	-0.107751	0.133671	0.0281511	-0.0103944	-0.013684	-0.0372721	-0.0115297	0.0690115	0.0152407	-0.170393	0.179144	0.0277676	0.0051286	-0.0199965	-0.351704	0.323277	-0.11053	-0.066111	-0.0567454	-0.116667	6.03497e-06	6.70552e-08	6.70552e-08	0.0356446	-0.00462398	-0.0180381	0.000626765	-0.000621982	-0.0223794
cDC / Donor2 / BAFF / PBS-H12	cDC	Donor2	BAFF	PBS-H12	6.70552e-08	-0.00329363	-0.0208386	-0.316898	5.96046e-08	-0.0154227	-0.0364341	-0.0385676	0.333765	0.284166	0.0153193	-0.00723295	-0.0220339	-0.923844	0.0472811	-0.0285985	-0.0509265	0.0136195	-1.84774e-06	0.0535122	-0.00975144	-0.13929	-0.19299	-0.149334	-0.372107	0.0108784	0.0152256	-0.0540549	-0.112714	-0.036419	0.207422	0.00244433	-0.101663	0.138471	0.175486	-0.013718	0.0800881	0.00039269	-0.086473	0.245154	-0.0367863	0.398392	-0.0842381	-1.96025e-05	-0.04495	-0.212871	-0.382148	-0.0609709	0.256526	0.164731	0.00169002	-0.0200097	0.110021	-0.0288148	-0.0794683	0.00722408	9.80571e-05	-0.00670551	-0.0409872	-0.0465326	0.0618466	-0.0225279	-0.00860828	0.24118	-0.0032685	0.0524494	-6.04764e-05	0.0795944	-0.0544329	-0.041612	0.0421934	-0.0499878	-0.383813	-0.0087132	4.47035e-08	6.70552e-08	0.00907706	-0.0105701	-0.0356788	0.000536241	-0.00455208	-0.0124944
cDC / Donor2 / BAFF / PBS-H7	cDC	Donor2	BAFF	PBS-H7	-8.19564e-08	-3.42727e-07	-0.0138361	-0.247477	4.47035e-08	-0.000359267	-0.395911	0.0601185	0.202092	0.385572	0.0898415	-2.75671e-06	4.47035e-08	-0.779379	0.126223	-0.0393035	-0.0663739	-0.00767101	7.45058e-09	-0.0608838	-0.041472	0.0545375	-0.0332217	-0.0400674	-0.303384	-0.0257405	0.0870759	0.132344	-0.0701757	0.0970688	0.29601	0.0525338	-0.046138	0.173959	0.23145	-0.111881	0.0738702	-0.000505708	0.0662223	0.198543	0.022039	0.286656	-0.0972405	-1.16527e-05	0.00501867	-0.000715047	0.297356	0.00363965	0.227822	0.094706	0.00612737	-0.00925125	0.127465	-0.010646	0.329836	-0.031758	-0.00367959	-0.000190079	-0.0622463	-0.0115316	0.0565337	0.0232668	-0.38281	0.168864	-0.00947925	0.0545511	-0.00985703	-0.0869584	-0.390892	-0.0881925	-0.0435834	-0.00135088	-0.154861	-0.000124536	-8.19564e-08	4.47035e-08	0.0261497	0.0189443	-0.0270591	0.000608616	-0.000410609	-0.00926157
cDC / Donor2 / BAFF / PBS-H8	cDC	Donor2	BAFF	PBS-H8	2.98023e-08	2.98023e-08	-0.105428	-0.32969	2.98023e-08	-0.0399702	-0.154072	0.054624	0.0760298	0.420855	0.0429183	2.23517e-08	2.23517e-08	-0.85129	0.0955095	-0.00104275	-0.0799231	0.0134098	-4.69387e-06	0.00745199	0.00122363	-0.272208	-0.231908	-0.183329	-0.458612	-0.126739	-0.0650283	0.2593	-0.0317415	0.0182482	0.209256	-0.170134	-0.0695991	0.371378	0.148062	-0.193933	0.014329	-0.00304759	-0.415593	0.0268526	0.0190729	0.234476	-0.14438	-0.00018245	-0.00539677	-0.0373105	0.0116622	-0.0433947	0.397106	0.170098	-0.00811477	-0.0123965	0.252306	-0.0393133	0.0971217	0.0171206	-0.0131726	-3.5651e-05	-0.0716772	-0.0309819	0.153245	-0.0735908	-0.376506	0.0485247	-0.0227107	0.0380561	-0.00587067	0.0724094	0.243782	-0.110784	0.00378661	-0.0870885	-0.432083	5.39422e-06	2.23517e-08	2.98023e-08	0.0387663	0.0459813	-0.0757849	-0.0028578	-0.000359081	-0.0888229
cDC / Donor2 / BAFF / PBS-H9	cDC	Donor2	BAFF	PBS-H9	1.78814e-07	-0.000180535	-0.013133	-0.227018	1.78814e-07	-0.0291502	-0.380622	0.00512761	0.19437	0.320467	0.119251	1.3411e-07	0	-0.558742	0.0515246	-0.0047209	-0.0717463	-0.00223499	-2.46614e-06	0.00974873	0.00433144	0.044409	-0.0374484	0.012388	-0.198526	-0.0022595	0.0354833	0.14315	-0.0931073	0.0720808	0.187778	0.0850907	-0.00125007	0.237719	0.28464	-0.119713	0.12225	0.000282831	0.251369	0.243889	0.00461936	0.386011	-0.0240008	-6.92904e-07	-0.0163266	0.0813293	0.0823634	-0.00150142	0.250884	0.118779	0.0139714	-0.0158299	0.119992	-0.00285108	0.104881	-0.00945232	-0.00822421	-0.00257869	-0.0432825	-0.000780188	0.0485614	0.00786606	-0.26805	0.26161	-0.0201444	0.0455342	-0.00465048	-0.00134857	0.0152097	-0.0294153	0.0295428	-0.0167104	-0.332923	-9.83477e-06	-0.00289351	1.78814e-07	-0.00739437	-0.00642757	-0.00905664	0.00043197	-0.00050877	-0.0187032
cDC / Donor2 / C3a / PBS-H10	cDC	Donor2	C3a	PBS-H10	1.3411e-07	-0.00104298	-0.00545631	-0.285116	0.00678209	-0.00202073	-0.445656	-0.014365	-0.136239	0.0196707	0.0559162	-2.23517e-07	-4.45545e-06	-0.0293407	0.11008	-0.00876843	0.00128581	0.000589572	1.2666e-07	0.072969	-0.0907811	0.0289744	0.0536898	0.089962	0.126802	0.0339961	0.184834	0.047207	-0.0489129	-0.0395741	0.0628566	0.0871909	-0.042818	0.385187	0.0836119	0.172602	0.0264727	-0.000317052	0.111439	0.320478	0.000486724	0.121759	0.00910023	-0.0313111	-0.0228636	-0.033408	0.0352159	-0.0201684	-0.0548109	0.0125341	0.0178092	0.0142507	-0.000567712	-0.0265603	0.448094	0.0185487	-0.0195244	0.00146114	0.0440024	-0.00429522	0.0537696	-0.021744	0.0167262	0.0813629	0.0453817	0.00247576	-0.000535719	0.0450359	0.476546	0.00756218	-0.0225332	0.0191109	-0.155555	0.00302708	-6.92904e-07	-0.000853986	0.00501818	0.034951	0.0170544	0.00451414	-0.000106439	0.0288977
cDC / Donor2 / C3a / PBS-H11	cDC	Donor2	C3a	PBS-H11	5.96046e-08	5.55068e-06	0.00635787	0.0118869	0.00679723	-9.83477e-07	-0.513131	-0.0876057	0.0588708	-0.0815815	-0.023586	-2.35811e-05	-0.00823094	-0.213504	0.200037	-0.0279685	-0.0291177	0.00788955	-6.34789e-06	0.0251142	-0.00561746	-0.0463842	0.0532901	0.166852	0.150356	0.0547366	0.156283	-0.0333932	-0.0459684	-0.0392048	0.144542	0.111016	-0.00711982	0.481768	-0.0224666	0.239987	-0.0143859	-0.00386105	0.128911	0.19907	-0.0188956	0.214043	0.0322766	0.000212021	-0.00242197	-0.051023	0.00678921	-0.0731751	-0.0420344	0.0478237	0.0285042	0.00224164	-0.138537	-0.103472	0.269036	0.0573816	0.00629062	-0.00798634	0.0345117	-0.0110409	0.0774364	0.0412233	-0.0229461	0.143317	0.0645645	-0.0125807	-0.0199464	-0.203995	0.734363	-0.0563933	-0.0115861	0.03837	-0.0351331	0.00303706	5.96046e-08	5.96046e-08	0.0120796	0.00639773	0.0241778	0.00472487	-0.000463076	0.0328438
cDC / Donor2 / C3a / PBS-H12	cDC	Donor2	C3a	PBS-H12	5.96046e-08	-0.00328814	-0.0144813	-0.237107	0.00679722	-0.0154849	-0.14756	-0.066756	0.290881	-0.0783286	-0.00420813	-0.00723296	-0.0220339	-0.136517	0.125744	-0.0182937	-0.026831	0.00788184	-1.85519e-06	0.134943	-0.0421454	-0.0831908	0.00209889	0.0859064	0.165297	0.0484994	0.135855	-0.119037	-0.0731417	-0.120415	0.0822247	0.115729	-0.0860372	0.238129	0.00308445	0.292554	0.0305095	0.000197656	-0.0327821	0.301895	-0.0590819	0.217431	0.0350696	0.00022205	-0.0601659	-0.224836	-0.484101	-0.0612202	-0.0706781	0.0327678	0.015733	-0.00466476	-0.0576167	-0.0245357	0.0558965	0.0364546	0.0167831	-0.00100786	0.0307967	-0.0460438	0.0702714	0.00345466	0.138838	0.205353	0.0335284	0.0347401	-1.03414e-05	0.227304	0.356652	0.0125251	0.0967183	0.0451277	-0.30228	-0.00568218	3.72529e-08	5.96046e-08	-0.0144879	0.000451617	0.00653702	0.00463435	-0.00439318	0.0427288
cDC / Donor2 / C3a / PBS-H7	cDC	Donor2	C3a	PBS-H7	-8.9407e-08	5.14835e-06	-0.00747883	-0.167687	0.00679721	-0.000421442	-0.507037	0.0319301	0.159207	0.0230777	0.070314	-2.76417e-06	3.72529e-08	0.00794744	0.204686	-0.0289988	-0.0422784	-0.0134086	0	0.0205466	-0.073866	0.110636	0.161868	0.195173	0.23402	0.0118805	0.207705	0.0673622	-0.0306038	0.0130733	0.170813	0.165819	-0.0305127	0.273617	0.0590479	0.194392	0.0242916	-0.000700742	0.119913	0.255284	-0.000256658	0.105695	0.0220672	0.000229999	-0.0101972	-0.0126793	0.195402	0.00339041	-0.0993827	-0.0372571	0.0201703	0.00609366	-0.0401721	-0.00636684	0.4652	-0.0025275	0.0130054	0.00550757	0.00953754	-0.0110429	0.0649586	0.0492493	-0.235363	0.133037	0.0273177	0.0368419	-0.00980689	0.0607508	0.0201938	-0.0340554	0.0109415	0.0937646	-0.0733275	0.00290649	-8.9407e-08	3.72529e-08	0.00258474	0.029966	0.0151568	0.00470673	-0.000251703	0.0459616
cDC / Donor2 / C3a / PBS-H8	cDC	Donor2	C3a	PBS-H8	2.23517e-08	5.52088e-06	-0.0990709	-0.2499	0.00679719	-0.0400324	-0.265198	0.0264356	0.0331452	0.0583604	0.0233908	1.49012e-08	1.49012e-08	-0.0639631	0.173973	0.00926202	-0.0558276	0.0076722	-4.70132e-06	0.0888824	-0.0311704	-0.216109	-0.0368182	0.0519108	0.0787915	-0.0891178	0.055601	0.194318	0.0078304	-0.0657474	0.0840588	-0.0568494	-0.0539738	0.471036	-0.0243402	0.112339	-0.0352496	-0.00324263	-0.361902	0.0835937	-0.00322269	0.053515	-0.0250719	5.92023e-05	-0.0206127	-0.0492747	-0.0902913	-0.0436439	0.0699019	0.0381346	0.00592819	0.00294838	0.0846686	-0.0350341	0.232486	0.0463511	0.00351237	0.00566199	0.000106685	-0.0304932	0.16167	-0.0476083	-0.22906	0.0126979	0.0140862	0.0203469	-0.00582053	0.220119	0.654867	-0.0566471	0.0583115	0.00802696	-0.350549	0.00303642	1.49012e-08	2.23517e-08	0.0152013	0.057003	-0.033569	0.00124031	-0.000200175	-0.0335997
cDC / Donor2 / C3a / PBS-H9	cDC	Donor2	C3a	PBS-H9	1.71363e-07	-0.000175044	-0.00677572	-0.147227	0.00679734	-0.0292124	-0.491748	-0.0230608	0.151485	-0.0420277	0.0997239	1.2666e-07	-7.45058e-09	0.228585	0.129988	0.00558387	-0.0476508	-0.00797263	-2.47359e-06	0.0911791	-0.0280625	0.100508	0.157641	0.247628	0.338877	0.0353615	0.156113	0.0781677	-0.0535354	-0.0119147	0.0625799	0.198376	0.0143752	0.337377	0.112238	0.18656	0.0726714	8.77976e-05	0.30506	0.30063	-0.0176762	0.20505	0.0953069	0.000240959	-0.0315425	0.0693651	-0.0195901	-0.00175066	-0.0763208	-0.0131841	0.0280143	-0.000484981	-0.0476456	0.0014281	0.240246	0.0197782	0.00846081	0.00311895	0.0285014	-0.000291452	0.0569863	0.0338486	-0.120603	0.225783	0.0166525	0.0278249	-0.00460035	0.146361	0.426295	0.0247217	0.0840677	0.0784051	-0.25139	0.00302119	-0.00289352	1.71363e-07	-0.0309593	0.00459414	0.0331592	0.00453008	-0.000349864	0.03652
cDC / Donor2 / C5a / PBS-H10	cDC	Donor2	C5a	PBS-H10	1.63913e-07	0.0345775	0.0486655	-0.516068	-1.49682e-05	0.00839286	0.193996	-0.00529101	-0.339679	-0.0797973	-0.000943318	0.00285374	-4.41819e-06	0.0206543	-0.019811	-0.019109	0.0503371	0.0521437	0.00425296	-0.0638588	0.115204	0.0605364	0.10374	-0.027513	-0.0442654	0.0357366	0.164988	0.197244	0.0225583	0.086088	-0.0602648	-0.0719344	0.068873	0.104514	0.0961298	0.114466	0.0662926	0.00583252	0.462655	0.276373	0.105998	0.118051	0.119154	-0.0246924	-0.0234513	0.113124	0.205212	-0.0327226	0.103755	0.0501213	0.00845153	-0.00568162	-0.104501	3.23709e-05	-0.089757	-0.00101649	-0.0191302	0.0150309	0.137987	0.0458639	-0.0440408	-0.0296663	0.253763	-0.0657464	0.0345914	-0.0148236	0.0291474	-0.0156695	0.452026	-0.0105358	-0.0176162	-0.0181451	0.177306	0.0114146	0.000191361	-0.000853956	0.106363	-0.0208871	0.118929	4.32134e-06	-0.000190385	-0.0177518
cDC / Donor2 / C5a / PBS-H11	cDC	Donor2	C5a	PBS-H11	8.9407e-08	0.0356261	0.0604797	-0.219065	1.71363e-07	0.0104126	0.126521	-0.0785317	-0.144569	-0.181049	-0.0804455	0.00283038	-0.0082309	-0.163509	0.070146	-0.038309	0.0199336	0.0594437	0.00424648	-0.111714	0.200368	-0.0148222	0.10334	0.0493765	-0.0207116	0.0564771	0.136436	0.116643	0.0255027	0.0864573	0.0214205	-0.0481096	0.104571	0.201095	-0.00994872	0.181851	0.025434	0.00228851	0.480127	0.154966	0.0866157	0.210335	0.14233	0.00683076	-0.00300968	0.0955085	0.176786	-0.0857293	0.116531	0.0854109	0.0191465	-0.0176907	-0.24247	-0.0768792	-0.268815	0.0378164	0.00668476	0.00558344	0.128497	0.0391182	-0.0203739	0.033301	0.214091	-0.00379258	0.0537742	-0.02988	0.0097367	-0.2647	0.709842	-0.0744912	-0.00666912	0.00111402	0.297728	0.0114246	0.000192113	8.9407e-08	0.113425	-0.0494404	0.126052	0.000215054	-0.000547022	-0.0138056
cDC / Donor2 / C5a / PBS-H12	cDC	Donor2	C5a	PBS-H12	8.9407e-08	0.0323324	0.0396406	-0.468059	1.63913e-07	-0.00507133	0.492092	-0.0576821	0.087441	-0.177797	-0.0610676	-0.004379	-0.0220338	-0.0865222	-0.00414712	-0.0286342	0.0222202	0.059436	0.00425097	-0.00188527	0.16384	-0.0516288	0.0521492	-0.0315686	-0.00577062	0.05024	0.116008	0.0309998	-0.00167053	0.00524756	-0.0408966	-0.0433959	0.0256538	-0.0425437	0.0156023	0.234419	0.0703295	0.00634722	0.318434	0.257791	0.0464293	0.213723	0.145123	0.00684079	-0.0607537	-0.0783042	-0.314105	-0.0737744	0.0878874	0.070355	0.00637529	-0.0245971	-0.16155	0.00205705	-0.481954	0.0168894	0.0171772	0.0125619	0.124782	0.00411525	-0.0275389	-0.00446762	0.375876	0.0582437	0.0227381	0.0174407	0.0296727	0.166598	0.332132	-0.00557288	0.101635	0.00787169	0.0305812	0.00270534	0.000192091	8.9407e-08	0.0868573	-0.0553865	0.108411	0.000124529	-0.00447712	-0.00392061
cDC / Donor2 / C5a / PBS-H7	cDC	Donor2	C5a	PBS-H7	-5.96046e-08	0.0356257	0.046643	-0.398638	1.49012e-07	0.00999214	0.132615	0.0410041	-0.0442328	-0.0763903	0.0134545	0.0028512	7.45058e-08	0.0579425	0.0747945	-0.0393393	0.00677285	0.0381455	0.00425283	-0.116281	0.132119	0.142198	0.211918	0.0776978	0.0629522	0.013621	0.187858	0.217399	0.0408674	0.138735	0.0476914	0.0066936	0.0811783	-0.00705612	0.0715658	0.136256	0.0641116	0.00544883	0.471129	0.21118	0.105255	0.101987	0.132121	0.00684874	-0.0107849	0.133852	0.365399	-0.00916384	0.0591828	0.000330128	0.0108126	-0.0138387	-0.144105	0.0202259	-0.0726504	-0.0220927	0.0133996	0.0190773	0.103522	0.0391162	-0.0328518	0.0413271	0.00167406	-0.0140724	0.0165274	0.0195425	0.0198762	4.53889e-05	-0.00432658	-0.0521533	0.0158585	0.0565086	0.259533	0.011294	0.000191964	6.70552e-08	0.10393	-0.0258721	0.117031	0.000196904	-0.000335649	-0.000687823
cDC / Donor2 / C5a / PBS-H8	cDC	Donor2	C5a	PBS-H8	5.21541e-08	0.035626	-0.0449491	-0.480851	1.3411e-07	-0.0296188	0.374454	0.0355095	-0.170295	-0.0411075	-0.0334686	0.00285397	5.21541e-08	-0.013968	0.0440814	-0.00107851	-0.00677636	0.0592263	0.00424813	-0.0479454	0.174815	-0.184547	0.0132321	-0.0655642	-0.092276	-0.0873773	0.0357541	0.344354	0.0793016	0.0599147	-0.0390625	-0.215975	0.0577172	0.190363	-0.0118223	0.0542031	0.00457036	0.00290694	-0.0106866	0.0394895	0.102289	0.0498073	0.0849816	0.00667794	-0.0212004	0.0972568	0.0797052	-0.0561982	0.228467	0.0757218	-0.00342949	-0.0169839	-0.0192646	-0.00844141	-0.305364	0.0267859	0.00390651	0.0192318	0.0940915	0.0196659	0.0638595	-0.0555305	0.00797766	-0.134411	0.0032959	0.00304747	0.0238625	0.159413	0.630347	-0.0747451	0.0632285	-0.029229	-0.017688	0.0114239	0.000192069	5.21541e-08	0.116546	0.00116495	0.0683053	-0.00326951	-0.00028412	-0.0802492
cDC / Donor2 / C5a / PBS-H9	cDC	Donor2	C5a	PBS-H9	2.01166e-07	0.0354455	0.0473461	-0.378179	2.83122e-07	-0.0187988	0.147904	-0.0139869	-0.0519547	-0.141496	0.0428644	0.00285409	2.98023e-08	0.27858	9.64478e-05	-0.00475666	0.00140048	0.0435815	0.00425035	-0.0456487	0.177923	0.13207	0.207691	0.130153	0.16781	0.037102	0.136266	0.228204	0.0179358	0.113747	-0.0605414	0.0392505	0.126066	0.0567036	0.124756	0.128424	0.112491	0.00623737	0.656275	0.256526	0.087835	0.201342	0.20536	0.0068597	-0.0321302	0.215897	0.150406	-0.0143049	0.0822448	0.0244031	0.0186567	-0.0204173	-0.151579	0.0280208	-0.297605	0.000213031	0.00885495	0.0166887	0.122486	0.0498676	-0.0408241	0.0259263	0.116434	0.0786735	0.0058622	0.0105255	0.0250827	0.0856552	0.401775	0.00662379	0.0889847	0.0411491	0.0814712	0.0114087	-0.00270146	2.01166e-07	0.0703858	-0.0512439	0.135034	2.02581e-05	-0.00043381	-0.0101294
cDC / Donor2 / CD27L / PBS-H10	cDC	Donor2	CD27L	PBS-H10	7.45058e-09	-0.0010486	-0.0118119	-0.334553	-1.52066e-05	-0.00202483	-0.165458	-0.00576541	-0.36775	0.118932	0.111006	0.000128642	0.00563002	-0.512148	-0.0528613	0.0174748	-0.0181775	-0.00519825	6.31809e-06	0.0260092	-0.0841116	-0.0111798	-0.0587968	-0.0654605	-0.202356	-0.00693371	0.0275445	0.300179	0.000188835	-0.0122468	-0.0106917	-0.0532147	-0.046674	0.215445	0.199314	0.03115	-0.00448212	0.00878658	-0.0185203	0.245356	-0.0224903	0.0357845	-0.0860203	-0.0315529	-0.0214143	0.0323667	-0.00628901	-0.0239698	0.105536	-0.0179448	-0.00661993	0.00080733	0.0729832	-0.0390774	0.291886	-0.000358723	-0.0243183	0.0166865	0.0160328	-0.00558498	-0.0775071	-0.058697	-0.153563	0.0371098	0.0355623	0.00536363	0.00318574	0.0783999	0.422179	-0.0121772	-0.039499	-0.0699618	-0.255262	-9.95398e-06	-8.19564e-07	-0.000854112	0.0447445	-0.00528755	-0.00946581	-0.000152834	0.000356175	0.00114679
cDC / Donor2 / CD27L / PBS-H11	cDC	Donor2	CD27L	PBS-H11	-6.70552e-08	-7.45058e-08	2.28733e-06	-0.0375494	-6.70552e-08	-5.0813e-06	-0.232932	-0.0790061	-0.172641	0.0176802	0.0315034	0.000105284	-0.00259646	-0.696312	0.0370957	-0.0017252	-0.0485809	0.00210172	-1.56462e-07	-0.0218457	0.00105207	-0.0865384	-0.0591965	0.011429	-0.178802	0.0138068	-0.00100709	0.219578	0.00313329	-0.0118776	0.0709935	-0.0293899	-0.0109758	0.312027	0.0932354	0.098535	-0.0453407	0.00524258	-0.00104862	0.123948	-0.0418726	0.128069	-0.062844	-2.97725e-05	-0.000972673	0.0147516	-0.0347157	-0.0769765	0.118313	0.0173449	0.00407504	-0.0112017	-0.0649863	-0.115989	0.112828	0.0384742	0.00149668	0.00723905	0.0065422	-0.0123307	-0.0538402	0.00427024	-0.193235	0.0990636	0.0547451	-0.00969278	-0.0162249	-0.170631	0.679996	-0.0761327	-0.0285519	-0.0507028	-0.13484	2.23517e-08	-6.70552e-08	-6.70552e-08	0.051806	-0.0338409	-0.00234244	5.78985e-05	-4.61936e-07	0.00509296
cDC / Donor2 / CD27L / PBS-H12	cDC	Donor2	CD27L	PBS-H12	-6.70552e-08	-0.00329376	-0.0208369	-0.286544	-7.45058e-08	-0.015489	0.132639	-0.0581565	0.0593693	0.0209331	0.0508813	-0.00710409	-0.0163994	-0.619325	-0.0371974	0.00794956	-0.0462943	0.00209402	4.33624e-06	0.0879827	-0.0354759	-0.123345	-0.110388	-0.0695161	-0.163861	0.00756964	-0.021435	0.133935	-0.02404	-0.0930873	0.00867647	-0.0246761	-0.0898932	0.0683876	0.118786	0.151102	-0.000445266	0.00930129	-0.162742	0.226773	-0.0820589	0.131456	-0.060051	-1.9744e-05	-0.0587167	-0.159061	-0.525606	-0.0650216	0.0896689	0.00228895	-0.00869617	-0.0181081	0.0159342	-0.0370527	-0.100311	0.0175472	0.0119891	0.0142175	0.00282716	-0.0473336	-0.0610052	-0.0334984	-0.0314507	0.1611	0.023709	0.037628	0.00371112	0.260668	0.302286	-0.00721435	0.0797525	-0.0439451	-0.401987	-0.00871921	-8.9407e-08	-6.70552e-08	0.0252385	-0.039787	-0.0199832	-3.26261e-05	-0.00393056	0.014978
cDC / Donor2 / CD27L / PBS-H7	cDC	Donor2	CD27L	PBS-H7	-2.16067e-07	-4.76837e-07	-0.0138344	-0.217123	-8.9407e-08	-0.00042554	-0.226838	0.0405297	-0.0723045	0.122339	0.125403	0.000126101	0.00563452	-0.47486	0.0417442	-0.00275551	-0.0617417	-0.0191965	6.19143e-06	-0.0264133	-0.0671965	0.0704821	0.049381	0.0397503	-0.0951379	-0.0290493	0.0504154	0.320334	0.0184979	0.0404006	0.0972645	0.0254133	-0.0343687	0.103875	0.17475	0.0529397	-0.00666317	0.00840289	-0.0100463	0.180163	-0.0232337	0.0197209	-0.0730534	-1.17943e-05	-0.00874793	0.0530953	0.153898	-0.000411049	0.0609644	-0.0677359	-0.00425882	-0.00734971	0.0333788	-0.0188839	0.308993	-0.0214349	0.00821149	0.020733	-0.018432	-0.0123326	-0.0663181	0.0122963	-0.405652	0.0887839	0.0174983	0.0397297	-0.00608543	0.0941148	-0.0341728	-0.0537948	-0.00602432	0.00469179	-0.173035	-0.000130549	-2.16067e-07	-8.9407e-08	0.0423111	-0.0102726	-0.0113634	3.97488e-05	0.000210911	0.0182108
cDC / Donor2 / CD27L / PBS-H8	cDC	Donor2	CD27L	PBS-H8	-1.04308e-07	-1.04308e-07	-0.105426	-0.299336	-1.04308e-07	-0.0400365	0.0150005	0.0350351	-0.198366	0.157622	0.0784803	0.00012888	0.00563449	-0.546771	0.0110311	0.0355053	-0.0752909	0.00188437	1.49012e-06	0.0419225	-0.0245008	-0.256263	-0.149305	-0.103512	-0.250366	-0.130048	-0.101689	0.447289	0.0569321	-0.0384201	0.0105106	-0.197255	-0.0578298	0.301295	0.0913619	-0.0291133	-0.0662044	0.00586101	-0.491862	0.008472	-0.0261997	-0.0324592	-0.120192	-0.000182591	-0.0191634	0.0164999	-0.131796	-0.0474454	0.230249	0.00765577	-0.018501	-0.010495	0.15822	-0.0475512	0.0762787	0.0274437	-0.00128157	0.0208874	-0.0278629	-0.031783	0.0303932	-0.0845613	-0.399349	-0.0315552	0.00426681	0.0232347	-0.00209907	0.253483	0.6005	-0.0763865	0.0413457	-0.0810458	-0.450256	-6.18398e-07	-1.11759e-07	-1.04308e-07	0.0549277	0.0167645	-0.0600893	-0.00342666	0.000262439	-0.0613506
cDC / Donor2 / CD27L / PBS-H9	cDC	Donor2	CD27L	PBS-H9	4.47035e-08	-0.000180669	-0.0131313	-0.196664	4.47035e-08	-0.0292165	-0.21155	-0.0144612	-0.0800264	0.057234	0.154813	0.000128992	0.00563447	-0.254223	-0.0329538	0.0318271	-0.0671141	-0.0137605	3.71784e-06	0.0442193	-0.021393	0.0603535	0.0451544	0.0922058	0.00971964	-0.00556827	-0.00117721	0.331139	-0.00443367	0.0154126	-0.0109683	0.0579702	0.0105192	0.167635	0.22794	0.0451074	0.0417167	0.00919143	0.1751	0.225508	-0.0406533	0.119076	0.000186346	-8.34465e-07	-0.0300932	0.13514	-0.061095	-0.00555212	0.0840263	-0.0436629	0.0035852	-0.0139283	0.0259054	-0.011089	0.0840378	0.000870801	0.00366686	0.0183443	0.000531863	-0.00158121	-0.0742904	-0.00310444	-0.290892	0.18153	0.00683311	0.0307128	-0.000878885	0.179725	0.371928	0.00498232	0.0671019	-0.0106677	-0.351097	-1.58474e-05	-0.00289364	4.47035e-08	0.00876702	-0.0356444	0.006639	-0.000136897	0.00011275	0.00876914
cDC / Donor2 / CD30L / PBS-H10	cDC	Donor2	CD30L	PBS-H10	1.71363e-07	-0.00104843	-0.000799894	-0.454954	-1.50353e-05	0.00152292	-0.265563	0.102866	-0.0916026	0.137745	0.26666	-1.63913e-07	-4.29153e-06	-0.988644	0.116898	0.0276091	0.0620656	-0.00730102	1.71363e-07	0.0123192	-0.0923867	0.231676	0.121384	0.189111	-0.377599	0.117569	0.274801	0.394691	0.0480951	0.148813	0.20585	0.272252	0.064804	0.185063	0.210123	-0.0611585	0.143878	-0.00028348	0.171193	0.246284	0.0338333	0.0339592	0.0642093	-0.0315505	0.0258936	0.262371	0.051239	-0.000360515	0.0649558	0.0590344	-0.0108725	0.0139634	0.251829	-0.0451773	0.260307	-0.00113602	0.0444406	-0.00391297	-0.0278725	0.000288352	0.0473774	0.0146415	-0.147584	0.26821	0.106199	0.0603414	0.0116894	0.135309	0.366049	0.00825677	0.052766	-0.0219668	-0.0600352	0.000183187	-6.03497e-07	-0.000853948	0.0110114	-0.0195874	-0.0159589	0.00599609	0.00209992	0.0636096
cDC / Donor2 / CD30L / PBS-H11	cDC	Donor2	CD30L	PBS-H11	9.68576e-08	9.68576e-08	0.0110143	-0.157951	1.04308e-07	0.00354267	-0.333038	0.0296257	0.103507	0.0364925	0.187158	-2.35215e-05	-0.00823078	-1.17281	0.206855	0.00840908	0.0316622	-1.04308e-06	-6.30319e-06	-0.0355357	-0.00722298	0.156317	0.120984	0.266001	-0.354046	0.13831	0.24625	0.31409	0.0510395	0.149182	0.287536	0.296077	0.100502	0.281645	0.104045	0.00622654	0.103019	-0.00382748	0.188664	0.124877	0.014451	0.126244	0.0873857	-2.73436e-05	0.0463353	0.244756	0.0228124	-0.0533672	0.0777323	0.094324	-0.000177518	0.00195432	0.113859	-0.122089	0.0812495	0.0376969	0.0702556	-0.0133604	-0.0373631	-0.00645735	0.0710443	0.0776088	-0.187256	0.330164	0.125382	0.045285	-0.00772122	-0.113722	0.623866	-0.0556987	0.0637131	-0.00270775	0.0603867	0.000193164	1.49012e-07	9.68576e-08	0.0180728	-0.0481407	-0.00883558	0.00620683	0.00174329	0.0675558
cDC / Donor2 / CD30L / PBS-H12	cDC	Donor2	CD30L	PBS-H12	9.68576e-08	-0.00329359	-0.00982486	-0.406945	9.68576e-08	-0.0119413	0.0325332	0.0504753	0.335517	0.0397454	0.206536	-0.0072329	-0.0220337	-1.09582	0.132562	0.0180838	0.0339488	-8.74698e-06	-1.81049e-06	0.0742927	-0.0437509	0.119511	0.0697928	0.185056	-0.339105	0.132073	0.225822	0.228447	0.0238663	0.0679726	0.225219	0.300791	0.0215847	0.0380059	0.129596	0.0587937	0.147915	0.000231229	0.0269715	0.227702	-0.0257354	0.129631	0.0901786	-1.73151e-05	-0.0114087	0.0709429	-0.468078	-0.0414123	0.0490886	0.0792681	-0.0129487	-0.00495207	0.19478	-0.0431526	-0.13189	0.0167699	0.080748	-0.00638197	-0.0410782	-0.0414603	0.0638793	0.0398402	-0.0254719	0.3922	0.0943455	0.0926058	0.0122148	0.317576	0.246156	0.0132196	0.172018	0.00404992	-0.20676	-0.00852607	1.2666e-07	9.68576e-08	-0.00849473	-0.0540868	-0.0264763	0.0061163	-0.00218681	0.0774408
cDC / Donor2 / CD30L / PBS-H7	cDC	Donor2	CD30L	PBS-H7	-5.21541e-08	-3.05474e-07	-0.00282241	-0.337524	8.19564e-08	0.00312221	-0.326944	0.149161	0.203843	0.141152	0.281058	-2.70456e-06	2.01166e-07	-0.951356	0.211504	0.00737876	0.0185014	-0.0212992	4.47035e-08	-0.0401033	-0.0754715	0.313338	0.229562	0.294322	-0.270382	0.0954539	0.297672	0.414846	0.0664042	0.20146	0.313807	0.35088	0.0771093	0.0734935	0.185559	-0.0393688	0.141697	-0.00066717	0.179667	0.181091	0.0330899	0.0178956	0.0771762	-9.36538e-06	0.03856	0.283099	0.211426	0.0231983	0.020384	0.00924323	-0.00851137	0.00580634	0.212225	-0.0249838	0.277414	-0.0222122	0.0769704	0.000133455	-0.0623373	-0.00645929	0.0585664	0.0856349	-0.399673	0.319884	0.0881347	0.0947076	0.00241826	0.151023	-0.0903029	-0.0333608	0.0862407	0.0526868	0.0221922	6.25923e-05	0	7.45058e-08	0.00857791	-0.0245724	-0.0178566	0.00618868	0.00195466	0.0806736
cDC / Donor2 / CD30L / PBS-H8	cDC	Donor2	CD30L	PBS-H8	5.96046e-08	6.70552e-08	-0.0944145	-0.419737	6.70552e-08	-0.0364888	-0.0851049	0.143667	0.0777814	0.176434	0.234135	7.45058e-08	1.78814e-07	-1.02327	0.180791	0.0456396	0.0049522	-0.000218391	-4.65661e-06	0.0282325	-0.0327759	-0.0134074	0.0308757	0.15106	-0.42561	-0.00554447	0.145568	0.541801	0.104838	0.12264	0.227053	0.128212	0.0536482	0.270913	0.102171	-0.121422	0.0821556	-0.00320905	-0.302149	0.00940028	0.0301239	-0.0342845	0.0300372	-0.000180162	0.0281446	0.246504	-0.0742681	-0.0238361	0.189669	0.0846349	-0.0227535	0.00266106	0.337065	-0.0536511	0.0446999	0.0266664	0.0674773	0.000287883	-0.0717682	-0.0259096	0.155278	-0.0112227	-0.39337	0.199545	0.0749033	0.0782125	0.00640462	0.310391	0.54437	-0.0559525	0.133611	-0.0330508	-0.255029	0.000192523	1.04308e-07	5.96046e-08	0.0211945	0.00246459	-0.0665824	0.00272226	0.00200619	0.00111224
cDC / Donor2 / CD30L / PBS-H9	cDC	Donor2	CD30L	PBS-H9	2.08616e-07	-0.000180498	-0.0021193	-0.317065	2.16067e-07	-0.0256687	-0.311655	0.0941705	0.196121	0.0760463	0.310468	1.86265e-07	1.56462e-07	-0.730718	0.136806	0.0419614	0.013129	-0.0158632	-2.42889e-06	0.0305292	-0.0296681	0.303209	0.225335	0.346777	-0.165524	0.118935	0.24608	0.425651	0.0434726	0.176472	0.205574	0.383437	0.121997	0.137253	0.238749	-0.047201	0.190077	0.00012137	0.364813	0.226437	0.0156703	0.11725	0.150416	1.59442e-06	0.0172147	0.365144	-0.00356698	0.0180572	0.043446	0.0333162	-0.000667348	-0.000772297	0.204751	-0.0171888	0.052459	9.35048e-05	0.0724258	-0.00225516	-0.0433735	0.00429212	0.0505941	0.0702341	-0.284913	0.41263	0.0774696	0.0856906	0.00762481	0.236633	0.315798	0.0254163	0.159367	0.0373273	-0.15587	0.000177294	-0.00289343	2.08616e-07	-0.0249662	-0.0499443	0.00014586	0.00601203	0.0018565	0.071232
cDC / Donor2 / CD40L / PBS-H10	cDC	Donor2	CD40L	PBS-H10	1.63913e-07	-0.00104845	0.00229463	-0.0892057	-1.49012e-05	-0.00203715	-0.308005	0.0425698	-0.291795	-0.151875	0.0100744	-1.93715e-07	-4.42565e-06	-0.753056	-0.0795155	-0.0181292	0.0857762	0.04632	2.30968e-07	-0.0557942	-0.058142	0.0191333	-0.0883604	-0.133485	-0.37713	-0.0142071	0.0577787	0.220969	0.0465113	0.0188002	-0.0143588	-0.0185069	-0.0488828	0.0323558	0.115806	-0.0285295	0.0510207	-0.000520699	-0.129408	0.0794874	0.00727997	0.134998	-0.0224131	-0.0315519	-0.00955391	-0.0176037	0.201837	-0.010314	0.296522	-0.0283598	-0.0106377	-0.00332005	0.0324601	-0.0706541	0.3631	0.0851298	0.0166876	-0.00353435	-0.027775	-0.00560299	-0.0326591	-0.0187812	-0.0101305	-0.0755584	-0.0053869	0.00211394	0.0281334	0.0236576	0.160477	-0.0352816	-0.110777	-0.0144942	0.774821	0.000369914	-6.63102e-07	-0.000853956	0.0206729	0.179846	-0.0251621	0.00506108	0.0115564	0.0299053
cDC / Donor2 / CD40L / PBS-H11	cDC	Donor2	CD40L	PBS-H11	8.9407e-08	8.19564e-08	0.0141088	0.207798	2.38419e-07	-1.74046e-05	-0.375479	-0.0306709	-0.0966854	-0.253127	-0.0694278	-2.35513e-05	-0.00823091	-0.937219	0.0104415	-0.0373293	0.0553727	0.05362	-6.24359e-06	-0.103649	0.0270216	-0.0562252	-0.0887601	-0.0565953	-0.353576	0.00653345	0.0292271	0.140369	0.0494558	0.0191695	0.0673265	0.00531787	-0.0131846	0.128937	0.00972725	0.0388556	0.0101621	-0.0040647	-0.111936	-0.0419203	-0.0121023	0.227282	0.00076323	-2.87369e-05	0.0108877	-0.0352187	0.17341	-0.0633207	0.309298	0.00692989	5.73024e-05	-0.0153291	-0.105509	-0.147566	0.184042	0.123963	0.0425026	-0.0129818	-0.0372656	-0.0123487	-0.0089923	0.0441861	-0.0498028	-0.0136046	0.0137959	-0.0129425	0.00872278	-0.225373	0.418294	-0.0992371	-0.09983	0.00476492	0.895243	0.00037989	8.9407e-08	8.9407e-08	0.0277344	0.151293	-0.0180387	0.00527181	0.0111998	0.0338515
cDC / Donor2 / CD40L / PBS-H12	cDC	Donor2	CD40L	PBS-H12	8.9407e-08	-0.0032936	-0.00673033	-0.0411967	2.30968e-07	-0.0155013	-0.00990826	-0.00982128	0.135325	-0.249874	-0.0500499	-0.00723293	-0.0220338	-0.860233	-0.0638516	-0.0276545	0.0576593	0.0536123	-1.75089e-06	0.00617928	-0.00950634	-0.0930318	-0.139951	-0.13754	-0.338635	0.000296272	0.00879923	0.0547253	0.0222825	-0.0620402	0.00500941	0.0100316	-0.092102	-0.114702	0.0352783	0.0914227	0.0550576	-5.99027e-06	-0.273629	0.0609047	-0.0522887	0.23067	0.0035562	-1.87084e-05	-0.0468562	-0.209031	-0.31748	-0.0513658	0.280654	-0.00812605	-0.0127139	-0.0222355	-0.0245889	-0.0686295	-0.0290976	0.103036	0.0529951	-0.00600336	-0.0409806	-0.0473516	-0.0161573	0.00641745	0.111982	0.0484317	-0.0172402	0.0343783	0.0286588	0.205925	0.0405836	-0.0303188	0.00847444	0.0115226	0.628096	-0.00833934	6.70552e-08	8.9407e-08	0.00116684	0.145347	-0.0356795	0.00518129	0.0072697	0.0437365
cDC / Donor2 / CD40L / PBS-H7	cDC	Donor2	CD40L	PBS-H7	-5.96046e-08	-3.20375e-07	0.000272118	0.0282239	2.16067e-07	-0.000437863	-0.369385	0.0888649	0.0036509	-0.148468	0.0244722	-2.73436e-06	6.70552e-08	-0.715768	0.0150901	-0.0383596	0.042212	0.0323218	1.04308e-07	-0.108217	-0.0412269	0.100795	0.0198175	-0.028274	-0.269912	-0.0363227	0.0806496	0.241124	0.0648204	0.0714476	0.0935974	0.0601211	-0.0365775	-0.0792142	0.0912418	-0.00673977	0.0488397	-0.000904389	-0.120934	0.0142941	0.00653658	0.118934	-0.00944618	-1.07586e-05	0.00311248	0.00312492	0.362023	0.0132448	0.25195	-0.0781509	-0.00827655	-0.0114771	-0.00714433	-0.0504607	0.380206	0.0640536	0.0492174	0.000512071	-0.0622398	-0.0123506	-0.0214701	0.0522121	-0.26222	-0.0238844	-0.023451	0.0364801	0.0188623	0.0393725	-0.295875	-0.0768992	-0.0773024	0.0601595	0.857048	0.000249319	-5.96046e-08	6.70552e-08	0.0182395	0.174861	-0.0270597	0.00525367	0.0114112	0.0469693
cDC / Donor2 / CD40L / PBS-H8	cDC	Donor2	CD40L	PBS-H8	5.21541e-08	5.21541e-08	-0.09132	-0.0539891	2.01166e-07	-0.0400488	-0.127546	0.0833703	-0.122411	-0.113185	-0.0224509	4.47035e-08	4.47035e-08	-0.787678	-0.0156231	-9.87947e-05	0.0286628	0.0534027	-4.59701e-06	-0.0398809	0.00146873	-0.22595	-0.178868	-0.171536	-0.42514	-0.137321	-0.0714546	0.36808	0.103255	-0.00737304	0.00684351	-0.162547	-0.0600385	0.118205	0.00785369	-0.0887927	-0.0107015	-0.00344627	-0.602749	-0.157397	0.00357055	0.0667544	-0.0565853	-0.000181556	-0.00730296	-0.0334705	0.0763297	-0.0337895	0.421234	-0.00275924	-0.0225187	-0.0146224	0.117696	-0.0791279	0.147492	0.112932	0.0397244	0.000666499	-0.0716707	-0.031801	0.0752411	-0.0446455	-0.255916	-0.144223	-0.0366824	0.019985	0.0228486	0.19874	0.338798	-0.099491	-0.0299324	-0.0255781	0.579827	0.000379249	4.47035e-08	5.21541e-08	0.030856	0.201898	-0.0757855	0.00178725	0.0114627	-0.0325921
cDC / Donor2 / CD40L / PBS-H9	cDC	Donor2	CD40L	PBS-H9	2.01166e-07	-0.000180513	0.000975221	0.0486833	3.50177e-07	-0.0292288	-0.354096	0.0338739	-0.004071	-0.213573	0.0538821	1.56462e-07	2.23517e-08	-0.49513	-0.059608	-0.00377695	0.0368396	0.0377578	-2.36928e-06	-0.0375842	0.00457654	0.0906667	0.0155908	0.0241815	-0.165055	-0.0128416	0.029057	0.25193	0.0418888	0.0464596	-0.0146354	0.092678	0.00831045	-0.0154545	0.144432	-0.014572	0.0972195	-0.000115849	0.0642125	0.0596399	-0.010883	0.218289	0.0637935	2.01166e-07	-0.0182328	0.0851693	0.147031	0.00810374	0.275012	-0.0540779	-0.000432529	-0.0180557	-0.0146178	-0.0426657	0.155251	0.0863593	0.0446728	-0.00187654	-0.0432759	-0.00159921	-0.0294424	0.0368114	-0.14746	0.0688615	-0.0341161	0.0274631	0.0240688	0.124982	0.110226	-0.0181221	-0.00417618	0.0448	0.678986	0.00036402	-0.00289349	2.01166e-07	-0.0153046	0.149489	-0.0090573	0.00507702	0.011313	0.0375277
cDC / Donor2 / CT-1 / PBS-H10	cDC	Donor2	CT-1	PBS-H10	1.56462e-07	-0.00104845	-0.0118139	-0.245243	-1.50576e-05	0.00259151	0.0373327	0.0387481	-0.0499504	-0.165333	0.0591214	8.04588e-05	-4.41074e-06	0.0313522	-0.108777	-0.0136084	0.0330104	0.0127041	1.63913e-07	-0.0290161	-0.0153118	0.0353805	0.0521653	0.106447	-0.0313523	-0.000419719	0.0645929	-0.0397289	0.110536	0.0642021	-0.151682	0.0420544	-0.00827097	-0.117726	-0.0211425	-0.011841	0.0820463	-0.000520848	0.390657	-0.0802176	0.025866	0.0308095	0.0807339	-0.0315528	-0.0086182	-0.00748569	-0.0958405	0.00266853	-0.0294028	-0.0404938	0.00659727	0.000934944	-0.0523635	-0.0320597	0.0255272	0.0811637	-0.00375844	0.0129035	0.0250428	0.0189254	-0.117318	-0.0494089	0.034291	0.191632	0.00572143	-0.033874	0.0121505	-0.165902	-0.472371	-0.0160179	0.12373	-0.0111579	0.053062	0.00682764	-6.70552e-07	-0.000853963	0.119938	-0.020878	-0.00306314	-0.000219248	-0.000238962	0.0130055
cDC / Donor2 / CT-1 / PBS-H11	cDC	Donor2	CT-1	PBS-H11	8.19564e-08	7.45058e-08	2.45869e-07	0.0517603	8.19564e-08	0.00461126	-0.0301421	-0.0344926	0.145159	-0.266586	-0.0203808	5.71012e-05	-0.0082309	-0.152811	-0.0188198	-0.0328084	0.00260697	0.0200041	-6.31064e-06	-0.0768709	0.0698519	-0.0399781	0.0517656	0.183337	-0.0077984	0.0203208	0.0360413	-0.120329	0.11348	0.0645714	-0.0699968	0.0658792	0.0274272	-0.0211448	-0.127221	0.055544	0.0411877	-0.00406485	0.408128	-0.201625	0.00648375	0.123094	0.10391	-2.96384e-05	0.0118234	-0.0251007	-0.124267	-0.0503382	-0.0166264	-0.00520418	0.0172922	-0.0110741	-0.190333	-0.108971	-0.153531	0.119997	0.0220566	0.00345607	0.0155521	0.0121797	-0.0936514	0.0135584	-0.00538123	0.253586	0.0249042	-0.0489304	-0.00726011	-0.414933	-0.214554	-0.0799734	0.134677	0.00810119	0.173484	0.00683761	8.19564e-08	8.19564e-08	0.127	-0.0494313	0.00406023	-8.51601e-06	-0.000595599	0.0169517
cDC / Donor2 / CT-1 / PBS-H12	cDC	Donor2	CT-1	PBS-H12	8.19564e-08	-0.00329361	-0.0208389	-0.197234	7.45058e-08	-0.0108727	0.335429	-0.013643	0.377169	-0.263333	-0.00100291	-0.00715227	-0.0220338	-0.0758244	-0.0931129	-0.0231337	0.00489359	0.0199964	-1.81794e-06	0.0329574	0.0333239	-0.0767847	0.00057435	0.102392	0.00714254	0.0140836	0.0156134	-0.205973	0.0863069	-0.0166383	-0.132314	0.0705929	-0.0514902	-0.264784	-0.10167	0.108111	0.0860831	-6.13928e-06	0.246435	-0.0988002	-0.0337026	0.126481	0.106703	-1.96099e-05	-0.0459205	-0.198913	-0.615158	-0.0383832	-0.0452701	-0.0202601	0.00452103	-0.0179805	-0.109413	-0.030035	-0.36667	0.0990696	0.032549	0.0104345	0.0118371	-0.0228233	-0.100816	-0.0242102	0.156403	0.315622	-0.0061319	-0.00160965	0.0126759	0.0163653	-0.592264	-0.0110551	0.242982	0.0148589	-0.0936627	-0.00188162	5.96046e-08	8.19564e-08	0.100432	-0.0553774	-0.0135805	-9.90406e-05	-0.0045257	0.0268367
cDC / Donor2 / CT-1 / PBS-H7	cDC	Donor2	CT-1	PBS-H7	-6.70552e-08	-3.27826e-07	-0.0138365	-0.127814	5.96046e-08	0.0041908	-0.0240481	0.0850432	0.245496	-0.161926	0.0735192	7.79182e-05	8.19564e-08	0.0686404	-0.0141713	-0.0338387	-0.0105538	-0.00129411	3.72529e-08	-0.0814386	0.00160336	0.117042	0.160343	0.211658	0.0758654	-0.0225353	0.0874638	-0.0195737	0.128845	0.116849	-0.0437259	0.120682	0.00403434	-0.229296	-0.0457065	0.00994867	0.0798652	-0.000904538	0.39913	-0.145411	0.0251226	0.0147459	0.0937008	-1.16602e-05	0.00404819	0.013243	0.0643461	0.0262273	-0.0739746	-0.090285	0.00895838	-0.00722209	-0.091968	-0.0118662	0.0426338	0.0600875	0.0287714	0.01695	-0.00942207	0.0121777	-0.106129	0.0215845	-0.217798	0.243306	-0.0123426	0.000492088	0.00287937	-0.150187	-0.928723	-0.0576355	0.157205	0.0634958	0.135289	0.00670704	-6.70552e-08	5.96046e-08	0.117505	-0.025863	-0.00496076	-2.66656e-05	-0.000384226	0.0300695
cDC / Donor2 / CT-1 / PBS-H8	cDC	Donor2	CT-1	PBS-H8	4.47035e-08	4.47035e-08	-0.105429	-0.210026	4.47035e-08	-0.0354202	0.217791	0.0795486	0.119434	-0.126644	0.0265961	8.06972e-05	5.96046e-08	-0.00327015	-0.0448845	0.00442205	-0.024103	0.0197867	-4.66406e-06	-0.0131028	0.044299	-0.209703	-0.0383427	0.068396	-0.0793628	-0.123534	-0.0646405	0.107382	0.167279	0.0380288	-0.13048	-0.101986	-0.0194268	-0.031877	-0.129095	-0.0721043	0.020324	-0.00344642	-0.0826852	-0.317102	0.0221566	-0.0374342	0.0465617	-0.000182457	-0.00636725	-0.0233524	-0.221348	-0.020807	0.09531	-0.0148933	-0.00528376	-0.0103674	0.0328728	-0.0405335	-0.19008	0.108966	0.0192783	0.0171044	-0.0188529	-0.00727262	-0.009418	-0.0752732	-0.211495	0.122967	-0.0255741	-0.0160029	0.00686573	0.00918034	-0.29405	-0.0802273	0.204575	-0.0222419	-0.141932	0.00683697	3.72529e-08	4.47035e-08	0.130121	0.00117401	-0.0536866	-0.00349308	-0.000332698	-0.0494919
cDC / Donor2 / CT-1 / PBS-H9	cDC	Donor2	CT-1	PBS-H9	1.93715e-07	-0.00018052	-0.0131333	-0.107354	1.93715e-07	-0.0246002	-0.00875926	0.0300522	0.237774	-0.227032	0.102929	8.0809e-05	3.72529e-08	0.289278	-0.0888694	0.000743896	-0.0159261	0.0041419	-2.43634e-06	-0.010806	0.0474068	0.106914	0.156116	0.264113	0.180723	0.00094572	0.0358712	-0.00876819	0.105913	0.0918615	-0.151959	0.153239	0.0489222	-0.165537	0.00748348	0.00211641	0.128245	-0.000115998	0.584277	-0.100065	0.00770306	0.1141	0.166941	-7.00355e-07	-0.0172971	0.0952873	-0.150646	0.0210863	-0.0509127	-0.066212	0.0168024	-0.0138007	-0.0994414	-0.00407125	-0.182321	0.0823932	0.0242267	0.0145614	0.0095418	0.0229291	-0.114102	0.00618371	-0.103038	0.336052	-0.0230078	-0.00852487	0.00808592	-0.0645777	-0.522622	0.00114161	0.230331	0.0481363	-0.0427728	0.00682174	-0.00289349	1.93715e-07	0.0839608	-0.0512349	0.0130417	-0.000203311	-0.000482388	0.0206279
cDC / Donor2 / Decorin / PBS-H10	cDC	Donor2	Decorin	PBS-H10	1.71363e-07	0.0178227	0.00483892	-0.264128	-4.37349e-06	0.00160932	-0.0727103	0.00647012	-0.291873	0.0132088	0.0630776	1.17421e-05	-4.41819e-06	-0.0198532	0.0390759	-0.0177373	0.0122007	0.0400022	1.63913e-07	0.0179398	-0.091393	0.073152	-0.0284697	0.0478562	-0.108535	0.0392021	-0.0289165	0.0130765	-0.0504749	0.000249922	-0.217052	0.0135228	-0.0114632	-0.165392	-0.0393783	-0.225627	0.0346106	-0.000466526	0.00764838	-0.112876	0.0100989	-0.06199	-0.0169466	-0.0315522	-0.0138756	0.0627289	-0.0857127	-0.0264319	0.136136	0.0928228	-0.00595621	0.0155875	0.147066	-0.0765774	0.0962582	0.0444485	0.0676896	-0.0020652	-0.00457296	0.0153186	0.0608354	-0.0254105	-0.0747148	-0.0920396	0.00528422	-0.0242683	0.0245988	0.0521058	-0.404165	-0.0445679	0.00564558	-0.0371811	-0.205506	-9.88692e-06	-6.55651e-07	-0.000853948	-0.0169034	0.0887082	-0.024795	-0.000258625	-0.000182807	-0.00887141
cDC / Donor2 / Decorin / PBS-H11	cDC	Donor2	Decorin	PBS-H11	9.68576e-08	0.0188712	0.0166531	0.0328749	1.07661e-05	0.00362907	-0.140185	-0.0667706	-0.0967638	-0.0880434	-0.0164245	-1.16155e-05	-0.0082309	-0.204016	0.129033	-0.0369373	-0.0182027	0.0473022	-6.31064e-06	-0.0299151	-0.00622929	-0.00220653	-0.0288694	0.124746	-0.0849816	0.0599426	-0.0574681	-0.0675237	-0.0475305	0.000619203	-0.135366	0.0373476	0.024235	-0.0688106	-0.145457	-0.158242	-0.00624802	-0.00401053	0.02512	-0.234283	-0.00928339	0.0302943	0.00622975	-2.90498e-05	0.00656604	0.0451139	-0.114139	-0.0794386	0.148912	0.128112	0.00473876	0.00357847	0.00909619	-0.153489	-0.0827997	0.0832814	0.0935046	-0.0115127	-0.0140636	0.00857293	0.0845023	0.0375567	-0.114387	-0.0300858	0.024467	-0.0393247	0.00518811	-0.196925	-0.146348	-0.108523	0.0165927	-0.017922	-0.0850837	8.9407e-08	9.68576e-08	9.68576e-08	-0.00984196	0.0601549	-0.0176716	-4.78923e-05	-0.000539444	-0.00492524
cDC / Donor2 / Decorin / PBS-H12	cDC	Donor2	Decorin	PBS-H12	9.68576e-08	0.0155776	-0.00418604	-0.216119	1.07586e-05	-0.0118549	0.225386	-0.0459209	0.135246	-0.0847905	0.00295335	-0.00722099	-0.0220338	-0.12703	0.0547398	-0.0272626	-0.0159161	0.0472945	-1.81794e-06	0.0799133	-0.0427572	-0.0390131	-0.0800606	0.0438006	-0.0700406	0.0537055	-0.077896	-0.153167	-0.0747037	-0.0805905	-0.197684	0.0420613	-0.0546825	-0.31245	-0.119906	-0.105675	0.0386474	4.81829e-05	-0.136573	-0.131458	-0.0494698	0.0336819	0.00902272	-1.90213e-05	-0.0511779	-0.128699	-0.60503	-0.0674836	0.120268	0.113057	-0.00803245	-0.00332793	0.0900167	-0.0745527	-0.295939	0.0623544	0.103997	-0.00453421	-0.0177786	-0.02643	0.0773373	-0.000211876	0.0473974	0.0319505	-0.00656911	0.00799605	0.0251241	0.234373	-0.524058	-0.039605	0.124897	-0.0111643	-0.35223	-0.00871915	7.45058e-08	9.68576e-08	-0.0364095	0.0542088	-0.0353123	-0.000138417	-0.00446954	0.00495977
cDC / Donor2 / Decorin / PBS-H7	cDC	Donor2	Decorin	PBS-H7	-5.21541e-08	0.0188708	0.00281641	-0.146699	1.07437e-05	0.00320861	-0.134091	0.0527652	0.00357246	0.0166158	0.0774755	9.20147e-06	7.45058e-08	0.017435	0.133681	-0.0379677	-0.0313635	0.026004	3.72529e-08	-0.0344827	-0.0744778	0.154814	0.0797082	0.153067	-0.00131777	0.0170865	-0.00604567	0.0332317	-0.0321659	0.0528973	-0.109095	0.0921508	0.000842079	-0.276962	-0.0639423	-0.203837	0.0324295	-0.000850216	0.0161223	-0.178069	0.0093555	-0.0780536	-0.00397966	-1.10716e-05	-0.00120921	0.0834576	0.0744739	-0.00287308	0.0915638	0.0430317	-0.0035951	0.00743049	0.107461	-0.0563839	0.113365	0.0233723	0.100219	0.00198122	-0.0390378	0.00857099	0.0720245	0.0455828	-0.326804	-0.0403656	-0.0127799	0.0100978	0.0153276	0.0678207	-0.860517	-0.0861854	0.0391203	0.0374726	-0.123278	-0.000130482	-5.21541e-08	7.45058e-08	-0.0193368	0.0837232	-0.0266926	-6.60419e-05	-0.000328071	0.00819256
cDC / Donor2 / Decorin / PBS-H8	cDC	Donor2	Decorin	PBS-H8	5.96046e-08	0.0188712	-0.0887757	-0.228912	1.07288e-05	-0.0364024	0.107748	0.0472707	-0.122489	0.0518986	0.0305523	1.19805e-05	5.21541e-08	-0.0544755	0.102968	0.000293136	-0.0449127	0.0470849	-4.66406e-06	0.0338531	-0.0317822	-0.171931	-0.118978	0.00980505	-0.156546	-0.0839118	-0.15815	0.160187	0.00626834	-0.0259233	-0.195849	-0.130517	-0.022619	-0.0795428	-0.14733	-0.28589	-0.0271117	-0.0033921	-0.465693	-0.34976	0.00638947	-0.130234	-0.0511187	-0.000181869	-0.0116247	0.0468622	-0.21122	-0.0499074	0.260848	0.118423	-0.0178372	0.00428521	0.232302	-0.0850512	-0.119349	0.0722509	0.0907264	0.00213565	-0.0484686	-0.0108794	0.168736	-0.0512748	-0.320501	-0.160705	-0.0260113	-0.00639723	0.0193139	0.227188	-0.225844	-0.108777	0.0864903	-0.0482651	-0.4005	-5.51343e-07	5.21541e-08	5.96046e-08	-0.00672026	0.11076	-0.0754184	-0.00353245	-0.000276543	-0.0713688
cDC / Donor2 / Decorin / PBS-H9	cDC	Donor2	Decorin	PBS-H9	2.08616e-07	0.0186906	0.00351951	-0.126239	1.08778e-05	-0.0255824	-0.118802	-0.00222572	-0.00414944	-0.0484896	0.106885	1.20923e-05	2.98023e-08	0.238072	0.0589834	-0.00338501	-0.0367359	0.03144	-2.43634e-06	0.0361498	-0.0286744	0.144685	0.0754815	0.205523	0.10354	0.0405675	-0.0576383	0.0440372	-0.0550974	0.0279093	-0.217328	0.124708	0.04573	-0.213202	-0.0107523	-0.211669	0.0808094	-6.16759e-05	0.201269	-0.132723	-0.00806409	0.021301	0.06926	-1.11759e-07	-0.0225545	0.165502	-0.140519	-0.00801415	0.114626	0.0671046	0.00424892	0.000851847	0.0999878	-0.048589	-0.11159	0.045678	0.0956748	-0.00040739	-0.0200739	0.0193224	0.0640522	0.0301821	-0.212044	0.0523803	-0.023445	0.00108083	0.0205341	0.15343	-0.454416	-0.0274083	0.112246	0.0221131	-0.30134	-1.57803e-05	-0.00289348	2.08616e-07	-0.0528809	0.0583513	-0.00869015	-0.000242688	-0.000426233	-0.00124906
cDC / Donor2 / EGF / PBS-H10	cDC	Donor2	EGF	PBS-H10	1.04308e-07	-0.00104576	-0.0118141	0.158238	-1.51098e-05	-0.00202847	-0.300324	-0.0800445	-0.343378	0.0580702	0.0110238	1.11759e-07	-4.48525e-06	-0.218384	0.0831258	-0.00658677	0.0692154	-0.00263426	1.11759e-07	0.0904228	-0.00897099	-0.0756431	-0.0541794	-0.0989694	-0.253907	0.155507	0.0319248	0.0494809	0.0230551	-0.0116081	-0.0325421	-0.060532	0.0366172	-0.00870872	0.0667262	-0.102858	0.0608241	0.0320747	-0.192229	0.154057	0.0372874	-0.165232	0.0455165	-0.0242169	0.0348311	0.00334105	0.243305	-0.0109058	0.0193178	-0.062739	-0.012904	0.0139172	0.0724397	-0.0855721	0.3227	-0.00179623	0.0090698	-0.00360035	0.00996648	0.0183458	0.236595	-0.0258547	0.798657	-0.260167	0.00805284	0.0287984	0.0203449	0.178846	0.0191374	0.0165903	-0.0194999	-0.0557793	0.118238	4.18201e-05	9.58145e-06	-0.000854015	0.0463806	-0.0159973	0.0518024	0.000992581	0.00195561	-0.0125064
cDC / Donor2 / EGF / PBS-H11	cDC	Donor2	EGF	PBS-H11	2.98023e-08	2.76417e-06	5.21541e-08	0.455242	2.98023e-08	-8.71718e-06	-0.367799	-0.153285	-0.148268	-0.043182	-0.0684783	-2.32458e-05	-0.00823097	-0.402547	0.173083	-0.0257868	0.0388119	0.00466572	-6.3628e-06	0.042568	0.0761927	-0.151002	-0.0545791	-0.0220799	-0.230353	0.176248	0.00337315	-0.0311194	0.0259995	-0.0112388	0.0491431	-0.0367073	0.0723154	0.0878729	-0.0393523	-0.0354733	0.0199655	0.0285307	-0.174758	0.0326492	0.0179051	-0.0729481	0.0686929	0.00730621	0.0552728	-0.014274	0.214879	-0.0639125	0.0320943	-0.0274493	-0.00220902	0.00190816	-0.0655298	-0.162484	0.143642	0.0370367	0.0348848	-0.0130478	0.000475865	0.0116001	0.260262	0.0371126	0.758984	-0.198213	0.0272356	0.013742	0.00093428	-0.0701849	0.276954	-0.0473652	-0.00855277	-0.0365202	0.23866	5.17964e-05	1.0334e-05	2.98023e-08	0.053442	-0.0445506	0.0589258	0.00120331	0.00159897	-0.00856028
cDC / Donor2 / EGF / PBS-H12	cDC	Donor2	EGF	PBS-H12	2.98023e-08	-0.00329092	-0.0208391	0.206247	2.23517e-08	-0.0154926	-0.0022276	-0.132436	0.0837419	-0.0399291	-0.0491005	-0.00723262	-0.0220339	-0.32556	0.0987897	-0.016112	0.0410985	0.00465801	-1.8701e-06	0.152396	0.0396647	-0.187808	-0.10577	-0.103025	-0.215412	0.170011	-0.0170547	-0.116763	-0.00117373	-0.0924485	-0.0131739	-0.0319935	-0.00660203	-0.155766	-0.0138013	0.0170938	0.0648609	0.0325894	-0.336451	0.135474	-0.0222813	-0.0695605	0.0714859	0.00731624	-0.00247119	-0.188087	-0.276012	-0.0519576	0.0034506	-0.0425053	-0.0149802	-0.00499824	0.0153907	-0.0835474	-0.0694971	0.0161097	0.0453773	-0.00606935	-0.00323918	-0.0234028	0.253097	-0.000656018	0.920769	-0.136177	-0.00380048	0.0610627	0.0208703	0.361113	-0.100756	0.0215531	0.0997516	-0.0297625	-0.0284867	-0.00866744	1.03116e-05	2.98023e-08	0.0268745	-0.0504967	0.041285	0.00111279	-0.00233113	0.00132473
cDC / Donor2 / EGF / PBS-H7	cDC	Donor2	EGF	PBS-H7	-1.19209e-07	2.36183e-06	-0.0138366	0.275668	7.45058e-09	-0.000429176	-0.361705	-0.0337494	-0.0479319	0.0614771	0.0254217	-2.42889e-06	7.45058e-09	-0.181096	0.177731	-0.0268171	0.0256512	-0.0166325	-1.49012e-08	0.0380003	0.00794415	0.00601885	0.0539985	0.0062414	-0.146689	0.133392	0.0547956	0.0696361	0.0413642	0.0410393	0.0754141	0.018096	0.0489225	-0.120279	0.0421622	-0.0810686	0.058643	0.031691	-0.183755	0.0888636	0.036544	-0.181296	0.0584835	0.00732419	0.0474975	0.0240697	0.403492	0.012653	-0.025254	-0.11253	-0.0105429	0.00576018	0.0328353	-0.0653786	0.339807	-0.0228724	0.0415996	0.000446074	-0.0244983	0.0115981	0.247784	0.0451387	0.546567	-0.208493	-0.0100112	0.0631645	0.0110738	0.19456	-0.437215	-0.0250273	0.0139748	0.0188744	0.200465	-7.8775e-05	1.01849e-05	7.45058e-09	0.0439472	-0.0209823	0.0499048	0.00118516	0.00181034	0.00455752
cDC / Donor2 / EGF / PBS-H8	cDC	Donor2	EGF	PBS-H8	-7.45058e-09	2.73436e-06	-0.105429	0.193455	-7.45058e-09	-0.0400401	-0.119866	-0.0392439	-0.173994	0.0967599	-0.0215015	3.50177e-07	-1.49012e-08	-0.253006	0.147018	0.0114437	0.012102	0.00444837	-4.71622e-06	0.106336	0.0506398	-0.320726	-0.144687	-0.137021	-0.301917	0.0323935	-0.0973086	0.196591	0.0797984	-0.0377813	-0.0113398	-0.204572	0.0254614	0.0771407	-0.0412259	-0.163122	-0.000898197	0.0291491	-0.665571	-0.082827	0.033578	-0.233476	0.0113444	0.00715339	0.0370821	-0.0125257	0.117798	-0.0343814	0.144031	-0.0371384	-0.024785	0.0026149	0.157676	-0.0940459	0.107093	0.0260062	0.0321065	0.000600502	-0.0339292	-0.0078522	0.344495	-0.0517189	0.552871	-0.328832	-0.0232427	0.0466695	0.0150601	0.353928	0.197458	-0.047619	0.0613448	-0.0668632	-0.076756	5.11557e-05	1.02893e-05	-7.45058e-09	0.0565637	0.00605469	0.00117896	-0.00228125	0.00186187	-0.0750038
cDC / Donor2 / EGF / PBS-H9	cDC	Donor2	EGF	PBS-H9	1.41561e-07	-0.00017783	-0.0131335	0.296127	1.41561e-07	-0.0292201	-0.346416	-0.0887403	-0.0556538	-0.00362825	0.0548316	4.61936e-07	-3.72529e-08	0.0395417	0.103033	0.00776552	0.0202788	-0.0111965	-2.48849e-06	0.108633	0.0537476	-0.00410971	0.0497718	0.0586969	-0.0418313	0.156873	0.00320303	0.0804415	0.0184326	0.0160513	-0.0328187	0.0506529	0.0938104	-0.056519	0.0953522	-0.0889009	0.107023	0.0324795	0.00139092	0.134209	0.0191244	-0.0819414	0.131723	0.00733515	0.0261523	0.106114	0.188499	0.00751192	-0.00219205	-0.0884571	-0.00269885	-0.000818461	0.0253618	-0.0575836	0.114852	-0.00056671	0.037055	-0.00194254	-0.00553447	0.0223496	0.239812	0.0297379	0.661327	-0.115747	-0.0206764	0.0541475	0.0162803	0.28017	-0.0311136	0.0337498	0.087101	0.0035149	0.0224032	3.59267e-05	-0.00288324	1.41561e-07	0.0104031	-0.0463542	0.0679072	0.00100852	0.00171218	-0.0048841
cDC / Donor2 / EPO / PBS-H10	cDC	Donor2	EPO	PBS-H10	1.49012e-07	0.01317	0.00500688	-0.130458	0.0117172	-0.00203329	-0.522204	0.000115212	-0.725544	0.279736	0.0355429	-1.63913e-07	-3.8743e-06	-0.106882	-0.0804173	-0.0114882	0.0158964	-0.00144064	0.00659132	0.0272025	-0.0967075	0.0589044	0.0154096	0.052295	-0.0456477	0.0460353	0.105862	0.172051	-0.00693719	0.0093566	0.1929	-0.0421458	-0.030956	0.219057	0.0668502	0.108095	0.0346312	0.00694566	0.0166287	0.0344994	-0.00870882	-0.0504667	0.0141963	-0.00536325	0.00959805	-0.0296731	0.359103	-0.0253076	-0.00219673	-0.0250182	-0.00351364	0.0119241	0.0504384	-0.0157531	0.472709	-0.00301722	0.0599062	-0.00423823	-0.0182905	0.0178398	0.0094408	-0.0555184	0.135578	-0.246534	-0.0205299	-0.0219088	0.0114709	-0.194258	0.451369	0.0374211	-0.0560991	0.020611	-0.105462	0.00039237	-6.78003e-07	-0.000853971	-0.0065436	0.0310283	0.00790204	-0.00025592	-0.000212841	-0.0131504
cDC / Donor2 / EPO / PBS-H11	cDC	Donor2	EPO	PBS-H11	7.45058e-08	0.0142185	0.0168211	0.166545	0.0117323	-1.35377e-05	-0.589679	-0.0731255	-0.530434	0.178484	-0.0439592	-2.35215e-05	-0.00823036	-0.291045	0.00953966	-0.0306882	-0.0145071	0.00585933	0.00658485	-0.0206524	-0.0115438	-0.0164541	0.01501	0.129185	-0.0220938	0.0667758	0.0773105	0.0914504	-0.00399274	0.00972588	0.274585	-0.0183211	0.00474216	0.315638	-0.0392283	0.17548	-0.00622743	0.00340166	0.0341004	-0.0869083	-0.0280911	0.0418176	0.0373727	0.0261599	0.0300397	-0.0472881	0.330676	-0.0783143	0.0105797	0.0102715	0.00718132	-8.49813e-05	-0.0875312	-0.0926646	0.293652	0.0358157	0.0857212	-0.0136857	-0.0277811	0.0110941	0.0331076	0.00744887	0.0959061	-0.184581	-0.00134717	-0.0369652	-0.0079398	-0.443288	0.709185	-0.0265344	-0.045152	0.0398701	0.0149601	0.000402346	7.45058e-08	7.45058e-08	0.000517838	0.002475	0.0150254	-4.51878e-05	-0.000569478	-0.00920424
cDC / Donor2 / EPO / PBS-H12	cDC	Donor2	EPO	PBS-H12	7.45058e-08	0.0109249	-0.00401808	-0.0824489	0.0117323	-0.0154975	-0.224108	-0.0522758	-0.298424	0.181736	-0.0245814	-0.0072329	-0.0220333	-0.214059	-0.0647535	-0.0210135	-0.0122205	0.00585163	0.00658934	0.089176	-0.0480718	-0.0532607	-0.0361813	0.0482394	-0.00715286	0.0605387	0.0568826	0.0058068	-0.031166	-0.0714838	0.212268	-0.0136073	-0.0741753	0.0719991	-0.0136773	0.228048	0.038668	0.00746037	-0.127593	0.0159167	-0.0682775	0.0452052	0.0401657	0.0261699	-0.0277043	-0.221101	-0.160214	-0.0663594	-0.0180639	-0.00478446	-0.00558988	-0.00699138	-0.00661063	-0.0137284	0.0805121	0.0148887	0.0962137	-0.00670724	-0.0314962	-0.0239088	0.0259427	-0.0303198	0.25769	-0.122544	-0.0323833	0.0103556	0.0119962	-0.0119904	0.331475	0.0423839	0.0631524	0.0466277	-0.252187	-0.00831689	5.21541e-08	7.45058e-08	-0.0260497	-0.00347111	-0.00261534	-0.000135712	-0.00449958	0.000680767
cDC / Donor2 / EPO / PBS-H7	cDC	Donor2	EPO	PBS-H7	-7.45058e-08	0.0142181	0.00298437	-0.0130283	0.0117323	-0.000433996	-0.583585	0.0464103	-0.430098	0.283143	0.0499408	-2.70456e-06	6.18398e-07	-0.0695939	0.0141882	-0.0317186	-0.0276679	-0.0154389	0.00659119	-0.02522	-0.0797924	0.140566	0.123587	0.157506	0.06157	0.0239197	0.128733	0.192206	0.0113719	0.062004	0.300856	0.0364822	-0.0186507	0.107487	0.0422862	0.129885	0.0324501	0.00656197	0.0251027	-0.0306939	-0.0094522	-0.0665303	0.0271633	0.0261779	0.0222644	-0.00894445	0.519289	-0.00174883	-0.0467685	-0.0748093	-0.00115253	0.00376704	0.0108339	0.00444044	0.489816	-0.0240934	0.092436	-0.000191808	-0.0527553	0.0110922	0.0206298	0.0154749	-0.116511	-0.19486	-0.038594	0.0124573	0.00219968	-0.178543	-0.00498342	-0.00419651	-0.0226244	0.0952646	-0.0232344	0.000271775	-7.45058e-08	5.21541e-08	-0.00897704	0.0260433	0.00600442	-6.33374e-05	-0.000358105	0.00391356
cDC / Donor2 / EPO / PBS-H8	cDC	Donor2	EPO	PBS-H8	3.72529e-08	0.0142185	-0.0886077	-0.0952412	0.0117323	-0.040045	-0.341746	0.0409157	-0.55616	0.318426	0.00301762	7.45058e-08	5.96046e-07	-0.141504	-0.016525	0.00654223	-0.0412171	0.00564198	0.00658649	0.0431158	-0.0370967	-0.186179	-0.0750983	0.0142439	-0.0936582	-0.0770786	-0.0233712	0.319161	0.0498061	-0.0168166	0.214102	-0.186186	-0.0421118	0.304906	-0.0411019	0.0478322	-0.0270911	0.00402009	-0.456713	-0.202385	-0.0124182	-0.11871	-0.0199758	0.0260071	0.011849	-0.0455399	0.233596	-0.0487832	0.122516	0.00058235	-0.0153947	0.000621758	0.135675	-0.0242268	0.257102	0.0247852	0.082943	-3.73796e-05	-0.0621862	-0.00835816	0.117341	-0.0813827	-0.110207	-0.315199	-0.0518255	-0.00403767	0.00618604	-0.0191753	0.62969	-0.0267882	0.0247456	0.00952701	-0.300456	0.000401705	2.98023e-08	3.72529e-08	0.00363953	0.0530803	-0.0427214	-0.00352975	-0.000306576	-0.0756478
cDC / Donor2 / EPO / PBS-H9	cDC	Donor2	EPO	PBS-H9	1.86265e-07	0.0140379	0.00368747	0.00743109	0.0117324	-0.029225	-0.568296	-0.00858063	-0.43782	0.218037	0.0793507	1.86265e-07	5.73695e-07	0.151044	-0.0605099	0.00286408	-0.0330402	-0.0100028	0.00658872	0.0454125	-0.0339889	0.130438	0.119361	0.209961	0.166428	0.0474007	0.0771404	0.203011	-0.0115597	0.037016	0.192623	0.0690391	0.0262372	0.171246	0.0954762	0.122053	0.08083	0.00735051	0.210249	0.0146519	-0.0268718	0.0328243	0.100403	0.0261888	0.000919178	0.0730999	0.304297	-0.0068899	-0.0237066	-0.0507364	0.00669149	-0.0028116	0.00336049	0.0122354	0.264861	-0.00178769	0.0878914	-0.00258042	-0.0337915	0.0218436	0.0126575	7.41854e-05	-0.00175107	-0.102114	-0.0492592	0.00344039	0.00740623	-0.0929333	0.401118	0.0545806	0.0505018	0.0799051	-0.201297	0.000386477	-0.0028935	1.86265e-07	-0.0425211	0.000671417	0.0240069	-0.000239983	-0.000456266	-0.00552806
cDC / Donor2 / FGF-β / PBS-H10	cDC	Donor2	FGF-β	PBS-H10	3.72529e-08	-0.000996947	0.000860855	-0.0485916	-7.04825e-06	0.0452495	-0.37024	-0.0566861	-0.0975342	-0.0800391	0.0366757	-3.20375e-07	3.82513e-05	-0.968373	0.094058	0.00404021	0.037908	0.00289682	2.98023e-08	0.162693	-0.0523855	0.0279308	-0.0281248	0.0451997	-0.321926	0.251593	0.11069	0.0274232	-0.0563458	0.0252165	0.155378	0.153994	0.0983474	0.0387389	0.107803	-0.0894137	-0.00107521	0.0112754	-0.0143266	0.114648	0.0865597	0.146745	0.0241182	-0.00391077	-0.0109369	0.189512	0.0505841	-0.0384616	0.0671192	-0.0813446	-0.00864825	0.00770491	0.130122	0.0568687	0.31211	-0.0196545	0.0311578	0.0168026	-0.00960661	-0.00656674	0.160048	-0.0165459	0.330264	0.117778	-0.00501591	-0.0159761	0.0205602	0.402478	0.14091	0.0304025	0.112636	-0.0470046	-0.011344	-9.96888e-06	0.00464191	-0.000853963	-0.0115632	0.00684611	-0.0126781	-0.000164717	0.0191918	0.0404611
cDC / Donor2 / FGF-β / PBS-H11	cDC	Donor2	FGF-β	PBS-H11	-3.72529e-08	5.15804e-05	0.012675	0.248412	8.09133e-06	0.0472692	-0.437715	-0.129927	0.0975754	-0.181291	-0.0428265	-2.36779e-05	-0.00818823	-1.15254	0.184015	-0.0151598	0.00750452	0.0101968	-6.44475e-06	0.114838	0.0327782	-0.0474278	-0.0285244	0.122089	-0.298372	0.272334	0.0821379	-0.0531771	-0.0534014	0.0255858	0.237063	0.177819	0.134046	0.135321	0.00172462	-0.0220287	-0.0419338	0.00773144	0.00314501	-0.00675949	0.0671774	0.239029	0.0472946	0.0276124	0.00950477	0.171897	0.0221574	-0.0914683	0.0798957	-0.046055	0.00204671	-0.00430415	-0.00784755	-0.0200429	0.133052	0.0191784	0.0569728	0.00735509	-0.0190972	-0.0133124	0.183715	0.0464214	0.290592	0.179731	0.0141669	-0.0310325	0.00114954	0.153447	0.398726	-0.0335529	0.123583	-0.0277455	0.109078	7.45058e-09	0.00464267	8.19564e-08	-0.00450172	-0.0217072	-0.00555471	4.60148e-05	0.0188351	0.0444073
cDC / Donor2 / FGF-β / PBS-H12	cDC	Donor2	FGF-β	PBS-H12	-3.72529e-08	-0.00324211	-0.00816411	-0.000582576	8.08388e-06	0.0317853	-0.0721437	-0.109077	0.329586	-0.178038	-0.0234486	-0.00723305	-0.0219912	-1.07555	0.109722	-0.00548506	0.00979114	0.0101891	-1.95205e-06	0.224667	-0.00374977	-0.0842344	-0.0797157	0.0411441	-0.283431	0.266097	0.0617101	-0.138821	-0.0805746	-0.0556239	0.174746	0.182533	0.0551282	-0.108319	0.0272757	0.0305384	0.00296164	0.0117901	-0.158548	0.0960655	0.026991	0.242417	0.0500876	0.0276224	-0.0482392	-0.00191522	-0.468733	-0.0795133	0.051252	-0.0611109	-0.0107245	-0.0112105	0.073073	0.0588934	-0.0800877	-0.00174856	0.0674653	0.0143336	-0.0228123	-0.0483154	0.17655	0.00865275	0.452376	0.241768	-0.0168692	0.0162882	0.0210856	0.584746	0.0210161	0.0353654	0.231887	-0.0209879	-0.158069	-0.00871923	0.00464264	8.19564e-08	-0.0310692	-0.0276533	-0.0231955	-4.45098e-05	0.014905	0.0542923
cDC / Donor2 / FGF-β / PBS-H7	cDC	Donor2	FGF-β	PBS-H7	-1.86265e-07	5.1178e-05	-0.00116166	0.068838	8.06898e-06	0.0468488	-0.431621	-0.010391	0.197912	-0.0766321	0.0510735	-2.86102e-06	4.2744e-05	-0.931085	0.188664	-0.0161901	-0.00565623	-0.0111014	-9.68576e-08	0.110271	-0.0354703	0.109593	0.0800531	0.150411	-0.214708	0.229478	0.13356	0.0475784	-0.0380367	0.0778639	0.263334	0.232622	0.110653	-0.072831	0.0832391	-0.067624	-0.00325627	0.0108918	-0.0058527	0.0494549	0.0858163	0.130682	0.0370852	0.0276303	0.00172952	0.210241	0.210771	-0.0149028	0.0225474	-0.131136	-0.00628714	-0.000452131	0.0905176	0.0770622	0.329216	-0.0407307	0.0636876	0.020849	-0.0440714	-0.0133144	0.171237	0.0544474	0.0781746	0.169452	-0.02308	0.01839	0.011289	0.418193	-0.315443	-0.011215	0.14611	0.027649	0.0708835	-0.000130564	0.00464252	5.96046e-08	-0.0139966	0.0018611	-0.0145757	2.78652e-05	0.0190465	0.0575251
cDC / Donor2 / FGF-β / PBS-H8	cDC	Donor2	FGF-β	PBS-H8	-7.45058e-08	5.15506e-05	-0.0927537	-0.0133749	8.05408e-06	0.00723781	-0.189782	-0.0158856	0.0718498	-0.0413493	0.00415035	-8.19564e-08	4.27216e-05	-1.003	0.15795	0.0220707	-0.0192054	0.00997945	-4.79817e-06	0.178606	0.0072253	-0.217153	-0.118633	0.0071485	-0.369936	0.128479	-0.0185438	0.174534	0.000397459	-0.000956714	0.17658	0.00995392	0.0871916	0.124588	-0.000148952	-0.149677	-0.0627975	0.00834987	-0.487668	-0.122236	0.0828503	0.0785014	-0.0100539	0.0274595	-0.00868592	0.173646	-0.074923	-0.0619371	0.191832	-0.0557441	-0.0205293	-0.00359741	0.215358	0.0483949	0.0965023	0.00814794	0.0541946	0.0210034	-0.0535023	-0.0327647	0.267948	-0.0424102	0.0844783	0.0491126	-0.0363114	0.00189497	0.0152754	0.577561	0.319231	-0.0338068	0.19348	-0.0580886	-0.206338	-6.33299e-07	0.00464262	4.47035e-08	-0.00138002	0.0288981	-0.0633015	-0.00343855	0.019098	-0.0220363
cDC / Donor2 / FGF-β / PBS-H9	cDC	Donor2	FGF-β	PBS-H9	7.45058e-08	-0.000129014	-0.000458553	0.0892974	8.20309e-06	0.0180578	-0.416332	-0.065382	0.19019	-0.141738	0.0804834	2.98023e-08	4.26993e-05	-0.710448	0.113966	0.0183925	-0.0110286	-0.00566538	-2.57045e-06	0.180903	0.0103331	0.0994641	0.0758264	0.202866	-0.10985	0.252959	0.0819678	0.0583839	-0.0609683	0.0528759	0.155101	0.265179	0.155541	-0.00907135	0.136429	-0.0754563	0.0451236	0.0116803	0.179294	0.0948007	0.0683967	0.230036	0.110325	0.0276413	-0.0196157	0.292285	-0.00422192	-0.0200439	0.0456094	-0.107063	0.00155688	-0.00703077	0.0830441	0.0848571	0.104261	-0.018425	0.059143	0.0184604	-0.0251076	-0.00256297	0.163264	0.0390467	0.192935	0.262198	-0.0337451	0.00937302	0.0164956	0.503803	0.0906587	0.0475621	0.219237	0.0122896	-0.107179	-1.58623e-05	0.00174909	1.93715e-07	-0.0475407	-0.0235108	0.00342673	-0.000148781	0.0189483	0.0480835
cDC / Donor2 / FLT3L / PBS-H10	cDC	Donor2	FLT3L	PBS-H10	2.23517e-08	-0.00104858	0.0378603	-0.0221974	-1.50874e-05	-0.00203726	-0.13363	0.0549026	0.12939	0.277651	0.107535	2.17333e-05	-4.4927e-06	-0.590566	0.00139676	0.0687175	0.0206544	-0.00697666	4.02331e-06	0.0344859	-0.0705029	0.0929869	-0.00374222	0.0609015	-0.188402	0.0426182	0.209943	0.092539	-0.00447471	0.0752413	0.253293	0.152679	0.00877823	0.0935213	0.134806	0.0283734	0.012755	-0.000206873	0.0546679	0.113547	0.015718	-0.0838705	-0.030686	-0.0310068	-0.00784185	0.0855704	-0.260505	0.0247139	0.0306955	0.125526	-0.00912035	0.0120222	0.176313	0.0492866	0.148858	0.035698	0.0492371	0.0034176	0.0295624	0.00595865	-0.0208788	0.0060853	0.0849412	0.268294	0.0312009	-0.00991896	0.0246653	0.100677	0.26335	0.0735211	0.103455	-0.0161694	-0.157026	0.00903233	-7.89762e-07	-0.000854097	0.000589862	0.0742546	-0.0195742	0.0234024	0.00679393	0.0543728
cDC / Donor2 / FLT3L / PBS-H11	cDC	Donor2	FLT3L	PBS-H11	-5.21541e-08	-5.21541e-08	0.0496745	0.274806	5.21541e-08	-1.75089e-05	-0.201105	-0.0183381	0.3245	0.176399	0.0280332	-1.62423e-06	-0.00823098	-0.77473	0.0913538	0.0495175	-0.00974911	0.000323318	-2.45124e-06	-0.0133689	0.0146608	0.0176283	-0.00414188	0.137791	-0.164848	0.0633587	0.181391	0.0119387	-0.00153025	0.0756106	0.334979	0.176504	0.0444764	0.190103	0.0287277	0.0957584	-0.0281036	-0.00375088	0.0721396	-0.0078606	-0.00366429	0.00841375	-0.00750967	0.000516355	0.0125998	0.0679553	-0.288932	-0.0282928	0.043472	0.160816	0.00157462	1.31428e-05	0.0383434	-0.0276249	-0.0301998	0.0745309	0.0750521	-0.00602988	0.0200718	-0.00078705	0.00278799	0.0690526	0.045269	0.330247	0.0503837	-0.0249754	0.00525465	-0.148353	0.521167	0.00956558	0.114402	0.00308971	-0.0366037	0.00904231	-3.72529e-08	-5.21541e-08	0.0076513	0.0457012	-0.0124508	0.0236132	0.00643729	0.058319
cDC / Donor2 / FLT3L / PBS-H12	cDC	Donor2	FLT3L	PBS-H12	-5.21541e-08	-0.00329374	0.0288354	0.0258116	4.47035e-08	-0.0155014	0.164466	0.00251158	0.55651	0.179652	0.047411	-0.007211	-0.0220339	-0.697743	0.0170607	0.0591923	-0.00746249	0.000315614	2.04146e-06	0.0964594	-0.0218672	-0.0191783	-0.0553331	0.0568459	-0.149907	0.0571216	0.160964	-0.0737049	-0.0287035	-0.00559911	0.272662	0.181217	-0.034441	-0.0535362	0.0542787	0.148326	0.0167918	0.000307836	-0.0895534	0.0949644	-0.0438507	0.0118013	-0.0047167	0.000526384	-0.0451442	-0.105857	-0.779822	-0.0163379	0.0148283	0.14576	-0.0111966	-0.00689326	0.119264	0.0513113	-0.243339	0.0536039	0.0855446	0.000948593	0.0163567	-0.03579	-0.00437697	0.031284	0.207053	0.392284	0.0193476	0.0223454	0.0251907	0.282945	0.143456	0.0784839	0.222706	0.00984738	-0.30375	0.000323072	-5.96046e-08	-5.21541e-08	-0.0189162	0.0397551	-0.0300916	0.0235226	0.00250719	0.068204
cDC / Donor2 / FLT3L / PBS-H7	cDC	Donor2	FLT3L	PBS-H7	-2.01166e-07	-4.54485e-07	0.0358378	0.0952321	2.98023e-08	-0.000437967	-0.195011	0.101198	0.424836	0.281058	0.121933	1.91927e-05	0	-0.553278	0.0960023	0.0484872	-0.0229099	-0.0209749	3.89665e-06	-0.0179365	-0.0535877	0.174649	0.104436	0.166112	-0.0811839	0.0205026	0.232814	0.112694	0.0138344	0.127889	0.36125	0.231307	0.0210835	-0.0180486	0.110242	0.0501631	0.0105739	-0.000590563	0.0631418	0.0483538	0.0149746	-0.0999342	-0.0177191	0.000534333	0.00482454	0.106299	-0.100318	0.0482727	-0.0138763	0.075735	-0.00675923	0.00386516	0.136709	0.0694801	0.165965	0.0146218	0.0817669	0.00746402	-0.00490243	-0.000788987	-0.00968985	0.0770786	-0.167148	0.319968	0.0131369	0.0244472	0.0153941	0.116392	-0.193002	0.0319035	0.13693	0.0584843	-0.0747981	0.00891174	-1.86265e-07	-7.45058e-08	-0.00184358	0.0692695	-0.0214718	0.023595	0.00664867	0.0714368
cDC / Donor2 / FLT3L / PBS-H8	cDC	Donor2	FLT3L	PBS-H8	-8.9407e-08	-8.19564e-08	-0.0557543	0.0130192	1.49012e-08	-0.0400489	0.046828	0.0957032	0.298774	0.316341	0.07501	2.19718e-05	-2.23517e-08	-0.625189	0.0652891	0.086748	-0.0364591	0.00010597	-8.04663e-07	0.0503993	-0.0108921	-0.152096	-0.0942502	0.0228504	-0.236412	-0.0804957	0.0807097	0.23965	0.0522686	0.0490681	0.274496	0.0086385	-0.00237755	0.179371	0.0268541	-0.0318899	-0.0489673	-0.00313245	-0.418674	-0.123337	0.0120086	-0.152114	-0.0648582	0.000363536	-0.0055909	0.0697036	-0.386012	0.00123834	0.155408	0.151127	-0.0210014	0.000719883	0.261549	0.0408128	-0.0667493	0.0635004	0.0722739	0.00761845	-0.0143333	-0.0202393	0.0870214	-0.019779	-0.160845	0.199629	-9.45921e-05	0.00795214	0.0193805	0.27576	0.441671	0.00931173	0.1843	-0.0272533	-0.35202	0.00904167	-8.19564e-08	-8.9407e-08	0.010773	0.0963066	-0.0701976	0.0201286	0.0067002	-0.00812454
cDC / Donor2 / FLT3L / PBS-H9	cDC	Donor2	FLT3L	PBS-H9	5.96046e-08	-0.000180647	0.0365409	0.115692	1.63913e-07	-0.0292289	-0.179722	0.0462068	0.417114	0.215953	0.151343	2.20835e-05	-4.47035e-08	-0.332641	0.0213042	0.0830698	-0.0282822	-0.0155389	1.42306e-06	0.052696	-0.00778429	0.16452	0.100209	0.218568	0.0236736	0.0439837	0.181221	0.1235	-0.00909722	0.102901	0.253017	0.263864	0.0659715	0.045711	0.163432	0.0423308	0.0589538	0.000197977	0.248288	0.0936996	-0.00244499	-0.000579551	0.0555206	0.000545293	-0.0165207	0.188343	-0.315311	0.0431316	0.00918563	0.099808	0.00108479	-0.00271348	0.129235	0.0772751	-0.0589902	0.0369275	0.0772223	0.00507541	0.0140614	0.00996243	-0.0176621	0.0616779	-0.0523882	0.412714	0.00247171	0.0154302	0.0206007	0.202002	0.213099	0.0906806	0.210056	0.0431248	-0.25286	0.00902644	-0.00289361	5.96046e-08	-0.0353877	0.0438977	-0.00346939	0.0234184	0.00655051	0.0619952
cDC / Donor2 / FasL / PBS-H10	cDC	Donor2	FasL	PBS-H10	1.63913e-07	0.0062307	0.0149688	-0.0398812	-1.47596e-05	0.000770837	-0.205097	-0.0380962	-0.247268	0.0899089	0.0649476	4.02331e-07	-4.42565e-06	-0.316827	0.0756013	0.0194552	0.0225993	0.00487834	2.68221e-07	-0.0163683	-0.105059	0.0395191	0.0355643	-0.0225748	-0.20805	0.0192361	0.0327836	0.101186	-0.0684124	0.019868	-0.0924223	0.0212224	-0.00510012	0.0324633	0.00234897	-0.155685	0.128908	-7.75456e-05	0.14288	-0.13959	0.023288	-0.0384423	0.069786	-0.0314991	-0.00262709	0.0457739	0.0637202	0.0573422	-0.0218685	-0.029557	-0.00566871	0.023207	0.170798	0.0686505	0.342272	0.00268858	-0.0284113	-0.00423405	0.00896833	0.0824287	0.0107652	-0.0167742	-0.196274	-0.0765073	-0.0245611	-0.0305536	-0.000278145	0.109196	-0.00692964	-0.00797233	-0.00695134	-0.0757728	-0.0961213	-3.65078e-07	1.87755e-06	-0.000853956	-0.0169034	0.0254855	0.0111862	-0.000245117	-0.000242576	-0.0133495
cDC / Donor2 / FasL / PBS-H11	cDC	Donor2	FasL	PBS-H11	8.9407e-08	0.00727922	0.026783	0.257122	3.7998e-07	0.00279059	-0.272572	-0.111337	-0.0521584	-0.0113433	-0.0145545	-2.29552e-05	-0.00823091	-0.50099	0.165558	0.000255138	-0.00780419	0.0121783	-6.20633e-06	-0.0642231	-0.0198951	-0.0358395	0.0351646	0.0543148	-0.184496	0.0399766	0.00423196	0.0205858	-0.0654679	0.0202373	-0.0107371	0.0450471	0.0305981	0.129045	-0.10373	-0.0882998	0.088049	-0.00362155	0.160352	-0.260997	0.00390577	0.053842	0.0929624	2.40281e-05	0.0178146	0.0281589	0.0352936	0.00433551	-0.00909205	0.00573269	0.00502626	0.0111979	0.0328284	-0.00826109	0.163214	0.0415215	-0.00259634	-0.0136815	-0.000522286	0.0756831	0.0344321	0.0461931	-0.235946	-0.0145534	-0.00537834	-0.04561	-0.0196888	-0.139835	0.250887	-0.0719278	0.00399579	-0.0565137	0.0243006	9.61125e-06	2.63005e-06	8.9407e-08	-0.00984193	-0.00306784	0.0183096	-3.43844e-05	-0.000599213	-0.00940332
cDC / Donor2 / FasL / PBS-H12	cDC	Donor2	FasL	PBS-H12	8.9407e-08	0.00398554	0.00594381	0.00812781	3.72529e-07	-0.0126933	0.092999	-0.0904872	0.179852	-0.00809038	0.00482334	-0.00723233	-0.0220338	-0.424004	0.0912652	0.00992989	-0.00551758	0.0121706	-1.71363e-06	0.0456052	-0.056423	-0.0726461	-0.0160266	-0.0266303	-0.169555	0.0337394	-0.0161959	-0.0650578	-0.0926412	-0.0609724	-0.0730542	0.0497609	-0.0483193	-0.114594	-0.0781785	-0.0357327	0.132944	0.000437163	-0.00134128	-0.158172	-0.0362806	0.0572296	0.0957553	3.40566e-05	-0.0399294	-0.145654	-0.455597	0.0162904	-0.0377357	-0.00932324	-0.00774495	0.0042915	0.113749	0.0706752	-0.0499253	0.0205945	0.00789611	-0.00670305	-0.00423733	0.0406801	0.0272671	0.00842445	-0.0741618	0.0474829	-0.0364144	0.00171076	0.000247233	0.291463	-0.126823	-0.00300945	0.1123	-0.0497561	-0.242846	-0.00870962	2.6077e-06	8.9407e-08	-0.0364094	-0.00901395	0.000668839	-0.000124909	-0.00452931	0.000481688
cDC / Donor2 / FasL / PBS-H7	cDC	Donor2	FasL	PBS-H7	-5.96046e-08	0.00727882	0.0129463	0.0775484	3.57628e-07	0.00237013	-0.266478	0.00819891	0.048178	0.0933159	0.0793455	-2.13832e-06	6.70552e-08	-0.279539	0.170207	-0.000775177	-0.0209649	-0.00911988	1.41561e-07	-0.0687908	-0.0881436	0.121181	0.143742	0.0826361	-0.100832	-0.0028795	0.0556544	0.121341	-0.0501033	0.0725154	0.0155339	0.0998504	0.00720519	-0.0791067	-0.022215	-0.133895	0.126727	-0.000461236	0.151354	-0.204783	0.0225447	-0.0545059	0.0827529	4.20064e-05	0.0100393	0.0665026	0.223907	0.080901	-0.0664403	-0.0793481	-0.0033076	0.0150499	0.131193	0.088844	0.359379	-0.0183876	0.00411846	-0.000187621	-0.0254965	0.0756811	0.0219542	0.0542191	-0.448363	-0.0248332	-0.0426252	0.0038125	-0.00954932	0.12491	-0.463282	-0.0495899	0.0265234	-0.00111916	-0.0138938	-0.00012096	2.48104e-06	6.70552e-08	-0.0193368	0.0205005	0.0092886	-5.2534e-05	-0.00038784	0.00371448
cDC / Donor2 / FasL / PBS-H8	cDC	Donor2	FasL	PBS-H8	5.21541e-08	0.00727919	-0.0786458	-0.00466454	3.42727e-07	-0.0372408	-0.0246391	0.00270435	-0.077884	0.128599	0.0324223	6.4075e-07	4.47035e-08	-0.351449	0.139494	0.0374856	-0.0345142	0.011961	-4.55976e-06	-0.000454985	-0.045448	-0.205564	-0.0549437	-0.0606259	-0.25606	-0.103878	-0.0964498	0.248297	-0.0116691	-0.0063052	-0.0712201	-0.122818	-0.0162559	0.118313	-0.105603	-0.215948	0.0671853	-0.00300312	-0.330462	-0.376474	0.0195786	-0.106686	0.0356139	-0.000128791	-0.000376143	0.0299072	-0.0617869	0.0338666	0.102844	-0.00395643	-0.0175497	0.0119046	0.256034	0.0601767	0.126665	0.030491	-0.0053746	-3.31923e-05	-0.0349273	0.0562308	0.118665	-0.0426385	-0.44206	-0.145172	-0.0558566	-0.0126825	-0.00556296	0.284278	0.171391	-0.0721816	0.0738934	-0.0868568	-0.291115	8.9705e-06	2.58535e-06	5.21541e-08	-0.00672023	0.0475375	-0.0394372	-0.00351895	-0.000336312	-0.0758469
cDC / Donor2 / FasL / PBS-H9	cDC	Donor2	FasL	PBS-H9	2.01166e-07	0.00709863	0.0136494	0.0980078	4.91738e-07	-0.0264208	-0.251189	-0.046792	0.0404561	0.0282105	0.108755	7.52509e-07	2.23517e-08	-0.0589014	0.0955088	0.0338075	-0.0263373	-0.00368386	-2.33203e-06	0.00184176	-0.0423402	0.111052	0.139515	0.135092	0.00402525	0.0206015	0.00406185	0.132147	-0.0730349	0.0475275	-0.092699	0.132407	0.0520931	-0.015347	0.030975	-0.141727	0.175106	0.000327304	0.3365	-0.159437	0.00512508	0.0448487	0.155993	5.29662e-05	-0.011306	0.148547	0.00891423	0.0757599	-0.0433784	-0.0552751	0.00453643	0.00847127	0.12372	0.0966389	0.134424	0.0039181	-0.000426158	-0.00257623	-0.00653262	0.0864325	0.0139819	0.0388184	-0.333603	0.0679126	-0.0532903	-0.00520446	-0.00434277	0.21052	-0.0571806	0.00918722	0.0996496	-0.0164786	-0.191956	-6.25849e-06	-0.00289094	2.01166e-07	-0.0528809	-0.00487142	0.027291	-0.00022918	-0.000486001	-0.00572714
cDC / Donor2 / G-CSF / PBS-H10	cDC	Donor2	G-CSF	PBS-H10	1.19209e-07	-0.00104849	0.0141148	-0.261002	-9.52929e-06	-0.00203513	-0.104932	-0.067012	-0.540121	0.112759	0.0921597	7.52509e-07	0.000960633	-0.550267	-0.0241473	-0.0186165	-0.0178363	-0.00364026	1.11759e-07	-0.0155749	-0.0685217	0.0294011	0.0199933	0.0162752	-0.285319	0.089459	0.180262	0.174071	0.0767738	0.0525421	0.222089	0.0254481	0.0401827	0.449509	0.161717	-0.110232	0.0352055	0.00584824	-0.121627	0.168276	0.0706316	-0.154016	-0.0824678	-0.0315414	-0.0196262	0.152067	0.16885	-0.0148086	-0.0664262	0.0965707	-0.00861526	0.00297646	-0.0298197	0.0317624	0.421912	0.00960403	-0.0221831	0.0173026	0.00896048	-0.00937222	-0.0546006	-0.0795069	0.153533	-0.0870136	-0.0488199	-0.0191073	-0.000577718	-0.014132	0.073827	-0.0285875	-0.0562869	-0.0230185	-0.261138	0.000313103	5.99846e-05	-0.000854	0.0263063	0.0421405	-0.0230603	-0.000235505	0.0104007	0.00450018
cDC / Donor2 / G-CSF / PBS-H11	cDC	Donor2	G-CSF	PBS-H11	4.47035e-08	3.72529e-08	0.0259289	0.0360012	5.61029e-06	-1.53854e-05	-0.172407	-0.140253	-0.345011	0.0115069	0.0126576	-2.26051e-05	-0.00726585	-0.73443	0.0658097	-0.0378166	-0.0482397	0.00365972	-6.3628e-06	-0.0634297	0.0166419	-0.0459575	0.0195937	0.0931648	-0.261765	0.110199	0.151711	0.093471	0.0797183	0.0529114	0.303774	0.0492729	0.0758809	0.54609	0.0556386	-0.0428467	-0.00565311	0.00230423	-0.104156	0.046868	0.0512493	-0.0617314	-0.0592914	-1.83284e-05	0.000815488	0.134452	0.140423	-0.0678153	-0.0536497	0.13186	0.00207971	-0.00903259	-0.167789	-0.0451492	0.242854	0.0484369	0.00363192	0.00785509	-0.000530139	-0.0161179	-0.0309338	-0.0165396	0.113861	-0.0250598	-0.0296371	-0.0341637	-0.0199884	-0.263162	0.331644	-0.092543	-0.0453397	-0.00375937	-0.140716	0.00032308	6.07371e-05	4.47035e-08	0.0333677	0.0135872	-0.0159369	-2.47732e-05	0.010044	0.00844635
cDC / Donor2 / G-CSF / PBS-H12	cDC	Donor2	G-CSF	PBS-H12	4.47035e-08	-0.00329365	0.00508979	-0.212993	5.60284e-06	-0.0154993	0.193164	-0.119403	-0.113001	0.0147598	0.0320354	-0.00723198	-0.0210688	-0.657443	-0.00848343	-0.0281418	-0.0459531	0.00365201	-1.8701e-06	0.0463986	-0.019886	-0.0827641	-0.0315976	0.0122196	-0.246824	0.103962	0.131283	0.00782746	0.052545	-0.0282983	0.241457	0.0539867	-0.00303653	0.302451	0.0811897	0.00972044	0.0392423	0.00636295	-0.265849	0.149693	0.011063	-0.0583438	-0.0564985	-8.29995e-06	-0.0569285	-0.0393606	-0.350467	-0.0558604	-0.0822934	0.116804	-0.0106915	-0.015939	-0.0868687	0.0337871	0.0297146	0.0275099	0.0141244	0.0148336	-0.00424518	-0.0511208	-0.0380988	-0.0543082	0.275646	0.0369765	-0.0606732	0.0131571	-5.23403e-05	0.168136	-0.0460665	-0.0236246	0.0629647	0.00299829	-0.407863	-0.00839616	6.07148e-05	4.47035e-08	0.00680018	0.00764104	-0.0335777	-0.000115298	0.00611392	0.0183314
cDC / Donor2 / G-CSF / PBS-H7	cDC	Donor2	G-CSF	PBS-H7	-1.04308e-07	-3.65078e-07	0.0120922	-0.143573	5.58794e-06	-0.000435844	-0.166313	-0.0207169	-0.244675	0.116166	0.106558	-1.78814e-06	0.000965126	-0.512979	0.0704582	-0.0388469	-0.0614005	-0.0176385	-1.49012e-08	-0.0679973	-0.0516066	0.111063	0.128171	0.121486	-0.178101	0.0673434	0.203133	0.194226	0.0950829	0.10519	0.330045	0.104076	0.052488	0.337939	0.137153	-0.088442	0.0330244	0.00546455	-0.113153	0.103082	0.0698882	-0.170079	-0.0695008	-3.50177e-07	-0.00695977	0.172796	0.329036	0.00875016	-0.110998	0.0467796	-0.00625414	-0.00518057	-0.0694241	0.0519559	0.439018	-0.0114722	0.0103467	0.021349	-0.0255043	-0.0161199	-0.0434116	-0.00851352	-0.0985559	-0.0353395	-0.066884	0.0152588	-0.00984889	0.00158292	-0.382525	-0.0702051	-0.0228122	0.0516352	-0.178911	0.000192508	6.05881e-05	2.23517e-08	0.0238728	0.0371554	-0.0249579	-4.29228e-05	0.0102554	0.0215641
cDC / Donor2 / G-CSF / PBS-H8	cDC	Donor2	G-CSF	PBS-H8	7.45058e-09	7.45058e-09	-0.0794998	-0.225786	5.57303e-06	-0.0400468	0.0755258	-0.0262115	-0.370737	0.151449	0.0596344	9.90927e-07	0.000965103	-0.584889	0.039745	-0.000586078	-0.0749497	0.00344237	-4.71622e-06	0.000338461	-0.00891095	-0.215682	-0.0705146	-0.0217759	-0.33333	-0.033655	0.0510288	0.321182	0.133517	0.0263689	0.243291	-0.118592	0.0290269	0.535358	0.053765	-0.170495	-0.0265168	0.00292266	-0.594969	-0.0686083	0.0669222	-0.222259	-0.11664	-0.000171147	-0.0173752	0.1362	0.0433428	-0.0382842	0.0582866	0.122171	-0.0204963	-0.00832585	0.0554166	0.0232886	0.206305	0.0374064	0.000853665	0.0215034	-0.0349352	-0.0355702	0.0532996	-0.105371	-0.0922523	-0.155679	-0.0801154	-0.00123622	-0.00586253	0.160951	0.252148	-0.0927968	0.0245579	-0.0341024	-0.456132	0.000322439	6.06924e-05	7.45058e-09	0.0364894	0.0641925	-0.0736837	-0.00350934	0.0103069	-0.0579972
cDC / Donor2 / G-CSF / PBS-H9	cDC	Donor2	G-CSF	PBS-H9	1.56462e-07	-0.000180557	0.0127953	-0.123113	5.72205e-06	-0.0292268	-0.151024	-0.0757079	-0.252397	0.0510607	0.135967	1.10269e-06	0.000965081	-0.292341	-0.00423986	-0.00426423	-0.0667728	-0.0122025	-2.48849e-06	0.00263521	-0.00580314	0.100934	0.123945	0.173942	-0.073244	0.0908244	0.15154	0.205032	0.0721513	0.0802015	0.221812	0.136633	0.0973759	0.401698	0.190343	-0.0962743	0.0814043	0.00625309	0.071993	0.148428	0.0524686	-0.0707247	0.00373887	1.06096e-05	-0.028305	0.25484	0.114044	0.00360909	-0.0879361	0.0708526	0.00158988	-0.0117592	-0.0768976	0.0597508	0.214064	0.0108336	0.0058021	0.0189604	-0.00654047	-0.00536845	-0.0513839	-0.0239143	0.0162041	0.0574063	-0.0775491	0.00624184	-0.00464234	0.0871927	0.023576	-0.0114279	0.0503141	0.0362757	-0.356973	0.00030721	-0.00283284	1.56462e-07	-0.00967126	0.0117836	-0.0069555	-0.000219569	0.0101572	0.0121225
cDC / Donor2 / GDNF / PBS-H10	cDC	Donor2	GDNF	PBS-H10	1.71363e-07	-0.00104832	0.0155432	-0.393809	-1.50353e-05	-0.0020018	-0.789811	-0.0102082	-0.137529	0.121666	0.112347	1.36644e-05	8.92133e-05	-0.183522	-0.00358453	0.0124885	-0.0224236	-0.00199346	2.23517e-07	-0.0150851	-0.0895441	-0.00967982	-0.0360812	-0.0858996	-0.189202	-0.00646873	-0.0273227	0.0509857	-0.0497991	0.00894621	0.00837404	-0.101029	-0.0486565	0.0144328	-0.000626191	-0.190357	-0.0217987	-0.000520788	-0.178394	-0.0624402	0.0133805	-0.2389	-0.0192434	-0.0315526	-0.0235529	0.00352329	0.302558	-0.0133881	-0.0485029	0.0111023	-0.0113052	0.0135205	0.0126048	-0.0533063	0.86966	0.0352626	-0.00124068	0.00487913	-0.00341535	-0.000686161	-0.0909799	-0.105633	0.00599724	-0.0808648	-0.0176393	-0.0259847	0.00738405	0.203285	-0.0828299	-0.0431716	-0.0753404	-0.078314	-0.0174091	-8.06153e-06	-6.55651e-07	-0.000853948	-0.0107863	-0.0087251	-0.00611284	0.0687863	0.00355198	-0.0229916
cDC / Donor2 / GDNF / PBS-H11	cDC	Donor2	GDNF	PBS-H11	9.68576e-08	2.08616e-07	0.0273574	-0.0968052	1.04308e-07	1.79484e-05	-0.857286	-0.0834489	0.0575802	0.0204135	0.0328447	-9.6932e-06	-0.00813727	-0.367685	0.0863725	-0.00671155	-0.0528271	0.00530651	-6.25104e-06	-0.0629399	-0.00438045	-0.0850384	-0.0364809	-0.00901006	-0.165648	0.0142718	-0.0558743	-0.0296146	-0.0468546	0.00931549	0.0900593	-0.0772044	-0.0129583	0.111014	-0.106705	-0.122972	-0.0626573	-0.00406479	-0.160922	-0.183848	-0.00600176	-0.146616	0.00393297	-2.95043e-05	-0.0031113	-0.0140917	0.274131	-0.0663948	-0.0357264	0.0463919	-0.000610203	0.00151142	-0.125365	-0.130218	0.690602	0.0740955	0.0245743	-0.00456835	-0.012906	-0.00743186	-0.0673131	-0.042666	-0.033675	-0.0189109	0.00154345	-0.0410411	-0.0120266	-0.0457456	0.174987	-0.107127	-0.0643933	-0.059055	0.103013	1.9148e-06	9.68576e-08	9.68576e-08	-0.0037249	-0.0372784	0.00101054	0.0689971	0.00319535	-0.0190454
cDC / Donor2 / GDNF / PBS-H12	cDC	Donor2	GDNF	PBS-H12	9.68576e-08	-0.00329348	0.00651821	-0.3458	9.68576e-08	-0.015466	-0.491715	-0.0625992	0.28959	0.0236664	0.0522226	-0.00721907	-0.0219402	-0.290699	0.0120794	0.00296321	-0.0505405	0.00529881	-1.75834e-06	0.0468884	-0.0409084	-0.121845	-0.0876721	-0.0899552	-0.150707	0.00803462	-0.0763022	-0.115258	-0.0740279	-0.0718942	0.0277422	-0.0724906	-0.0918757	-0.132625	-0.0811536	-0.0704047	-0.0177619	-6.07967e-06	-0.322615	-0.0810229	-0.0461881	-0.143228	0.00672594	-1.94758e-05	-0.0608553	-0.187904	-0.216759	-0.0544399	-0.0643701	0.031336	-0.0133814	-0.00539497	-0.0444442	-0.0512816	0.477463	0.0531685	0.0350668	0.00241013	-0.016621	-0.0424348	-0.0744781	-0.0804346	0.128109	0.0431253	-0.0294926	0.00627963	0.00790942	0.385553	-0.202724	-0.0382088	0.0439111	-0.0522973	-0.164134	-0.00871732	7.45058e-08	9.68576e-08	-0.0302924	-0.0432245	-0.0166302	0.0689065	-0.000734754	-0.00916041
cDC / Donor2 / GDNF / PBS-H7	cDC	Donor2	GDNF	PBS-H7	-5.21541e-08	-1.93715e-07	0.0135207	-0.276379	8.19564e-08	-0.00040251	-0.851192	0.0360869	0.157917	0.125073	0.126745	1.11237e-05	9.37059e-05	-0.146234	0.091021	-0.00774186	-0.0659879	-0.0159917	9.68576e-08	-0.0675076	-0.072629	0.0719821	0.0720966	0.0193112	-0.0819842	-0.0285843	-0.00445181	0.0711409	-0.03149	0.0615936	0.11633	-0.0224012	-0.0363512	-0.0971372	-0.0251901	-0.168567	-0.0239798	-0.000904478	-0.16992	-0.127634	0.0126371	-0.254964	-0.00627644	-1.1526e-05	-0.0108866	0.0242519	0.462744	0.0101706	-0.0930747	-0.0386889	-0.00894406	0.00536344	-0.0269997	-0.0331128	0.886766	0.0141864	0.0312891	0.00892556	-0.0378802	-0.0074338	-0.0797909	-0.0346399	-0.246092	-0.0291907	-0.0357034	0.00838137	-0.00188713	0.219	-0.539182	-0.0847892	-0.0418657	-0.00366039	0.0648184	-0.000128657	-5.21541e-08	7.45058e-08	-0.0132198	-0.0137101	-0.00801045	0.0689789	0.00340672	-0.00592762
cDC / Donor2 / GDNF / PBS-H8	cDC	Donor2	GDNF	PBS-H8	5.96046e-08	1.78814e-07	-0.0780714	-0.358592	6.70552e-08	-0.0400135	-0.609353	0.0305924	0.0318546	0.160356	0.0798215	1.39028e-05	9.36836e-05	-0.218144	0.0603078	0.0305189	-0.0795371	0.00508916	-4.60446e-06	0.000828214	-0.0299333	-0.254763	-0.126589	-0.123951	-0.237212	-0.129583	-0.156556	0.198096	0.00694417	-0.017227	0.0295763	-0.245069	-0.0598123	0.100282	-0.108578	-0.25062	-0.083521	-0.00344636	-0.651736	-0.299324	0.00967111	-0.307144	-0.0534155	-0.000182323	-0.021302	-0.0123435	0.177051	-0.0368637	0.0762099	0.0367028	-0.0231862	0.00221816	0.0978411	-0.0617801	0.654053	0.063065	0.0217961	0.00907999	-0.047311	-0.0268841	0.0169203	-0.131498	-0.239788	-0.14953	-0.0489348	-0.00811364	0.00209923	0.378368	0.0954909	-0.107381	0.00550432	-0.089398	-0.212403	1.27405e-06	5.21541e-08	5.96046e-08	-0.000603199	0.0133269	-0.0567363	0.0655125	0.00345825	-0.085489
cDC / Donor2 / GDNF / PBS-H9	cDC	Donor2	GDNF	PBS-H9	2.08616e-07	-0.000180386	0.0142238	-0.25592	2.16067e-07	-0.0291935	-0.835903	-0.018904	0.150195	0.0599673	0.156155	1.40145e-05	9.36613e-05	0.0744035	0.0163229	0.0268408	-0.0713602	-0.0105557	-2.37674e-06	0.00312496	-0.0268255	0.0618535	0.0678699	0.0717667	0.0228733	-0.00510329	-0.0560444	0.0819463	-0.0544216	0.0366056	0.00809741	0.0101557	0.00853674	-0.0333775	0.0279998	-0.176399	0.0244	-0.000115938	0.0152265	-0.0822877	-0.00478245	-0.155609	0.0669633	-5.66244e-07	-0.0322318	0.106296	0.247752	0.00502957	-0.0700128	-0.0146159	-0.00110003	-0.0012152	-0.0344731	-0.0253179	0.661812	0.0364921	0.0267445	0.00653695	-0.0189163	0.00331761	-0.0877632	-0.0500406	-0.131332	0.0635551	-0.0463685	-0.000635587	0.00331942	0.30461	-0.133081	-0.0260121	0.0312605	-0.0190199	-0.113244	-1.39549e-05	-0.00289348	2.08616e-07	-0.0467639	-0.039082	0.00999197	0.0688023	0.00330856	-0.0153692
cDC / Donor2 / GITRL / PBS-H10	cDC	Donor2	GITRL	PBS-H10	2.23517e-08	-0.00104859	0.000385962	-0.12735	-1.51917e-05	0.0179308	-0.428813	-0.0239995	-0.204941	0.180662	0.0583237	1.20699e-05	-1.60187e-06	-0.315128	-0.100496	-0.00313146	0.0175499	-0.0013183	1.49012e-08	-0.0410357	-0.0967013	0.0836969	-0.004151	0.0208705	-0.204215	0.0332603	0.0245089	0.00849895	-0.0325268	-0.0282819	-0.106025	0.0496691	-0.00828224	-0.109877	0.0904309	-0.0748588	-0.0140136	-0.000516362	0.0148651	0.0735973	0.00962301	-0.00948277	-0.0572083	-0.0315523	-0.0235598	0.043712	0.135812	-0.0130183	0.0318951	0.00897743	0.00259966	0.00921661	0.0741262	0.0130651	0.468389	0.00559145	0.0010666	0.000444286	-0.0199733	0.0162575	-0.0413149	-0.0287315	-0.0628535	-0.0481774	-0.00170034	0.00225856	0.00332324	0.0337528	0.2925	-0.00260629	-0.0853755	-0.0545315	-0.0819273	-8.16584e-06	-8.04663e-07	-0.000854097	0.00743167	0.074938	-0.00993487	-0.000253491	0.0126632	0.0263992
cDC / Donor2 / GITRL / PBS-H11	cDC	Donor2	GITRL	PBS-H11	-5.21541e-08	-5.96046e-08	0.0122001	0.169654	-5.21541e-08	0.0199506	-0.496288	-0.0972402	-0.00983095	0.0794096	-0.0211785	-1.12876e-05	-0.00822809	-0.499291	-0.010539	-0.0223315	-0.0128536	0.00598168	-6.45965e-06	-0.0888905	-0.0115376	0.00833836	-0.00455067	0.0977601	-0.180661	0.0540008	-0.00404268	-0.0721013	-0.0295824	-0.0279126	-0.0243395	0.0734939	0.0274159	-0.0132957	-0.0156476	-0.0074738	-0.0548722	-0.00406037	0.0323367	-0.0478104	-0.00975926	0.0828015	-0.034032	-2.92212e-05	-0.00311811	0.026097	0.107386	-0.066025	0.0446716	0.0442671	0.0132946	-0.00279244	-0.0638433	-0.0638464	0.289331	0.0444243	0.0268816	-0.00900319	-0.0294639	0.0095118	-0.017648	0.0342358	-0.102526	0.0137764	0.0174824	-0.0127978	-0.0160874	-0.215278	0.550316	-0.0665618	-0.0744283	-0.0352725	0.0384946	1.81049e-06	-5.21541e-08	-5.21541e-08	0.0144931	0.0463847	-0.0028115	-4.27589e-05	0.0123066	0.0303453
cDC / Donor2 / GITRL / PBS-H12	cDC	Donor2	GITRL	PBS-H12	-5.21541e-08	-0.00329375	-0.008639	-0.0793408	-5.96046e-08	0.00446662	-0.130717	-0.0763906	0.222179	0.0826625	-0.00180061	-0.00722066	-0.022031	-0.422304	-0.0848321	-0.0126567	-0.010567	0.00597397	-1.96695e-06	0.0209378	-0.0480656	-0.0284683	-0.0557419	0.0168149	-0.16572	0.0477637	-0.0244706	-0.157745	-0.0567556	-0.109122	-0.0866566	0.0782077	-0.0515015	-0.256935	0.00990346	0.0450934	-0.00997678	-1.65403e-06	-0.129356	0.0550146	-0.0499456	0.0861891	-0.031239	-1.91927e-05	-0.0608621	-0.147716	-0.383505	-0.0540701	0.0160279	0.0292112	0.000523426	-0.00969884	0.0170772	0.0150898	0.0761917	0.0234974	0.0373741	-0.00202472	-0.033179	-0.0254911	-0.024813	-0.00353287	0.0592586	0.0758127	-0.0135537	0.0345229	0.00384862	0.216021	0.172606	0.00235658	0.0338761	-0.0285148	-0.228652	-0.00871742	-7.45058e-08	-5.21541e-08	-0.0120744	0.0404386	-0.0204523	-0.000133283	0.00837646	0.0402303
cDC / Donor2 / GITRL / PBS-H7	cDC	Donor2	GITRL	PBS-H7	-2.01166e-07	-4.61936e-07	-0.00163655	-0.00992018	-7.45058e-08	0.0195301	-0.490194	0.0222956	0.0905054	0.184069	0.0727215	9.52929e-06	2.89083e-06	-0.27784	-0.00589041	-0.0233618	-0.0260143	-0.0153165	-1.11759e-07	-0.0934582	-0.0797862	0.165359	0.104027	0.126081	-0.0969972	0.0111447	0.0473798	0.0286541	-0.0142178	0.0243655	0.00193146	0.128297	0.00402307	-0.221447	0.0658669	-0.0530691	-0.0161947	-0.000900052	0.023339	0.008404	0.00887963	-0.0255464	-0.0442414	-1.12429e-05	-0.0108934	0.0644407	0.295999	0.0105405	-0.0126767	-0.0408137	0.00496078	0.00105958	0.0345218	0.0332586	0.485496	-0.0154847	0.0335964	0.00449071	-0.0544381	0.00950986	-0.0301259	0.0422618	-0.314943	0.00349665	-0.0197644	0.0366247	-0.00594793	0.0494677	-0.163853	-0.0442239	-0.0519008	0.0201221	0.000300169	-0.000128761	-2.01166e-07	-7.45058e-08	0.00499823	0.069953	-0.0118325	-6.09085e-05	0.0125179	0.0434631
cDC / Donor2 / GITRL / PBS-H8	cDC	Donor2	GITRL	PBS-H8	-8.9407e-08	-8.9407e-08	-0.0932286	-0.0921331	-8.9407e-08	-0.0200809	-0.248355	0.016801	-0.0355566	0.219352	0.0257984	1.23084e-05	2.86847e-06	-0.34975	-0.0366036	0.014899	-0.0395635	0.00576433	-4.81307e-06	-0.0251224	-0.0370905	-0.161386	-0.094659	-0.0171806	-0.252225	-0.0898536	-0.104724	0.15561	0.0242164	-0.0544551	-0.0848225	-0.0943711	-0.019438	-0.0240278	-0.0175211	-0.135122	-0.0757359	-0.00344194	-0.458477	-0.163287	0.0059136	-0.0777265	-0.0913805	-0.00018204	-0.0213088	0.0278453	0.0103052	-0.0364938	0.156608	0.034578	-0.00928136	-0.0020857	0.159363	0.00459135	0.252782	0.0333939	0.0241034	0.00464514	-0.063869	-0.00994048	0.0665854	-0.0545958	-0.308639	-0.116842	-0.0329959	0.0201297	-0.00196157	0.208836	0.47082	-0.0668156	-0.00453071	-0.0656155	-0.276921	1.16974e-06	-9.68576e-08	-8.9407e-08	0.0176148	0.09699	-0.0605583	-0.00352732	0.0125695	-0.0360982
cDC / Donor2 / GITRL / PBS-H9	cDC	Donor2	GITRL	PBS-H9	5.96046e-08	-0.000180654	-0.000933446	0.0105392	5.96046e-08	-0.00926086	-0.474905	-0.0326953	0.0827835	0.118963	0.102131	1.24201e-05	2.84612e-06	-0.0572022	-0.0805885	0.0112208	-0.0313867	-0.0098805	-2.58535e-06	-0.0228256	-0.0339827	0.15523	0.0998002	0.178537	0.0078603	0.0346258	-0.0042128	0.0394596	-0.0371493	-0.000622481	-0.106301	0.160854	0.048911	-0.157688	0.119057	-0.0609014	0.0321852	-0.000111513	0.208485	0.0537498	-0.00853996	0.0738082	0.0289983	-2.83122e-07	-0.0322386	0.146485	0.0810063	0.00539943	0.0103853	-0.0167407	0.0128048	-0.00551906	0.0270483	0.0410536	0.260541	0.00682097	0.0290518	0.0021021	-0.0354743	0.0202613	-0.0380982	0.0268611	-0.200183	0.0962425	-0.0304296	0.0276077	-0.000741385	0.135078	0.242249	0.0145533	0.0212255	0.00476262	-0.177762	-1.40592e-05	-0.00289363	5.96046e-08	-0.0285458	0.0445811	0.00616994	-0.000237554	0.0124198	0.0340215
cDC / Donor2 / GM-CSF / PBS-H10	cDC	Donor2	GM-CSF	PBS-H10	1.71363e-07	0.0221223	-0.0118141	-0.278305	1.46031e-05	0.00168531	0.230317	0.0309128	-1.06339	-0.043087	-0.116711	-5.21541e-08	-3.29316e-06	0.168316	-0.0861177	-0.00438291	-0.00683089	-0.00661579	6.69137e-05	-0.0743289	0.669777	-0.0810621	-0.0734209	-0.0765074	-0.239787	-0.0628828	0.0871994	0.175883	0.0466488	-0.0603301	0.194505	-0.393796	-0.0629908	-0.0587322	-0.0251841	0.00399947	-0.092397	-0.000520833	-0.0225265	0.0113015	0.0229897	-0.00679025	-0.0899491	-0.0315411	-0.0236892	-0.025155	0.612225	-0.00996396	-0.0449521	0.127311	0.0790417	0.00926942	-0.0730983	-0.0284542	-0.317647	0.053007	-0.0182709	0.203722	-0.00416712	0.0917715	-0.096108	-0.0668521	0.302059	-0.368047	0.13199	-0.0110413	-0.000583135	-0.148292	-0.0641801	0.0752647	-0.110818	0.00605881	0.524353	0.00339574	-6.55651e-07	-0.000853948	0.0666837	0.00717052	-0.0156891	0.00028006	0.0139615	0.00194014
cDC / Donor2 / GM-CSF / PBS-H11	cDC	Donor2	GM-CSF	PBS-H11	9.68576e-08	0.0231709	9.68576e-08	0.0186983	2.97427e-05	0.00370505	0.162843	-0.0423279	-0.868275	-0.144339	-0.196213	-2.34097e-05	-0.00822978	-0.0158476	0.00383933	-0.0235829	-0.0372343	0.000684179	6.04391e-05	-0.122184	0.75494	-0.156421	-0.0738205	0.000382155	-0.216233	-0.0421423	0.0586478	0.0952832	0.0495932	-0.0599608	0.27619	-0.369971	-0.0272926	0.0378494	-0.131263	0.0713845	-0.133256	-0.00406484	-0.00505483	-0.110106	0.00360747	0.085494	-0.0667727	-1.79783e-05	-0.00324757	-0.04277	0.583798	-0.0629706	-0.0321756	0.162601	0.0897367	-0.00273963	-0.211068	-0.105366	-0.496705	0.0918399	0.0075441	0.194275	-0.0136577	0.0850258	-0.0724412	-0.00388483	0.262387	-0.306093	0.151173	-0.0260977	-0.0199938	-0.397323	0.193636	0.0113093	-0.0998707	0.0253179	0.644775	0.00340571	9.68576e-08	9.68576e-08	0.0737451	-0.0213828	-0.00856572	0.000490792	0.0136049	0.00588631
cDC / Donor2 / GM-CSF / PBS-H12	cDC	Donor2	GM-CSF	PBS-H12	9.68576e-08	0.0198772	-0.0208391	-0.230296	2.97353e-05	-0.0117789	0.528414	-0.0214783	-0.636265	-0.141086	-0.176836	-0.00723279	-0.0220327	0.0611391	-0.0704538	-0.0139082	-0.0349477	0.000676475	6.49318e-05	-0.0123554	0.718412	-0.193227	-0.125012	-0.080563	-0.201292	-0.0483795	0.0382199	0.00963959	0.02242	-0.141171	0.213873	-0.365257	-0.10621	-0.20579	-0.105712	0.123952	-0.0883602	-6.12438e-06	-0.166748	-0.00728117	-0.0365789	0.0888816	-0.0639798	-7.94977e-06	-0.0609915	-0.216583	0.0929077	-0.0510157	-0.0608193	0.147545	0.0769655	-0.00964603	-0.130147	-0.0264295	-0.709845	0.0709129	0.0180366	0.201253	-0.0173728	0.0500229	-0.0796062	-0.0416534	0.424171	-0.244057	0.120137	0.0212231	-5.77569e-05	0.0339756	-0.184074	0.0802276	0.00843376	0.0320756	0.377629	-0.00531352	7.45058e-08	9.68576e-08	0.0471776	-0.0273289	-0.0262065	0.000400268	0.00967477	0.0157713
cDC / Donor2 / GM-CSF / PBS-H7	cDC	Donor2	GM-CSF	PBS-H7	-5.21541e-08	0.0231705	-0.0138366	-0.160876	2.97204e-05	0.0032846	0.168936	0.0772079	-0.767939	-0.03968	-0.102313	-2.5928e-06	1.19954e-06	0.205604	0.00848788	-0.0246132	-0.0503951	-0.020614	6.6787e-05	-0.126751	0.686692	0.000599816	0.034757	0.0287035	-0.132569	-0.0849984	0.11007	0.196039	0.0649579	-0.00768269	0.302461	-0.315167	-0.0506855	-0.170302	-0.0497481	0.0257892	-0.0945781	-0.000904523	-0.0140525	-0.0538918	0.0222464	-0.0228539	-0.0769821	0	-0.0110228	-0.00442636	0.772411	0.0135948	-0.0895239	0.0775199	0.0814028	0.00111239	-0.112703	-0.00826066	-0.300541	0.0319308	0.0142589	0.207769	-0.0386319	0.0850239	-0.084919	0.00414124	0.0499695	-0.316373	0.113926	0.0233248	-0.00985431	-0.132577	-0.520532	0.0336471	-0.0773431	0.0807124	0.606581	0.00327514	-5.21541e-08	7.45058e-08	0.0642502	0.00218551	-0.0175867	0.000472642	0.0138162	0.0190041
cDC / Donor2 / GM-CSF / PBS-H8	cDC	Donor2	GM-CSF	PBS-H8	5.96046e-08	0.0231708	-0.105429	-0.243088	2.97055e-05	-0.0363264	0.410775	0.0717133	-0.894001	-0.00439723	-0.149237	1.86265e-07	1.17719e-06	0.133693	-0.0222253	0.0136475	-0.0639443	0.000466831	6.20857e-05	-0.0584156	0.729387	-0.326145	-0.163929	-0.114559	-0.287797	-0.185997	-0.0420339	0.322994	0.103392	-0.0865033	0.215707	-0.537836	-0.0741466	0.0271173	-0.133136	-0.0562638	-0.154119	-0.00344641	-0.495868	-0.225582	0.0192803	-0.075034	-0.124121	-0.000170797	-0.0214383	-0.0410218	0.486718	-0.0334395	0.0797607	0.152912	0.0671607	-0.00203289	0.012138	-0.0369279	-0.533255	0.0808094	0.00476585	0.207923	-0.0480628	0.0655735	0.0117922	-0.0927164	0.0562731	-0.436712	0.100695	0.0068298	-0.00586795	0.0267907	0.114141	0.0110554	-0.029973	-0.00502518	0.329359	0.00340507	5.21541e-08	5.96046e-08	0.0768668	0.0292225	-0.0663125	-0.00299377	0.0138678	-0.0605572
cDC / Donor2 / GM-CSF / PBS-H9	cDC	Donor2	GM-CSF	PBS-H9	2.08616e-07	0.0229903	-0.0131335	-0.140416	2.98545e-05	-0.0255064	0.184225	0.0222169	-0.775661	-0.104785	-0.0729036	2.98023e-07	1.15484e-06	0.426241	-0.0662102	0.00996939	-0.0557675	-0.015178	6.43134e-05	-0.0561189	0.732495	-0.00952874	0.0305303	0.0811589	-0.0277115	-0.0615174	0.0584777	0.206844	0.0420263	-0.0326707	0.194228	-0.282611	-0.00579757	-0.106542	0.00344193	0.0179569	-0.0461982	-0.000115983	0.171094	-0.008546	0.00482677	0.0765007	-0.00374242	1.09598e-05	-0.0323681	0.077618	0.557419	0.00845376	-0.066462	0.101593	0.0892468	-0.00546625	-0.120176	-0.000465723	-0.525496	0.0542365	0.00971428	0.20538	-0.0196681	0.0957753	-0.0928913	-0.0112595	0.164729	-0.223627	0.103261	0.0143079	-0.00464776	-0.0469673	-0.114431	0.0924243	-0.00421686	0.065353	0.428519	0.00338984	-0.00289348	2.08616e-07	0.0307061	-0.0231864	0.00041572	0.000295997	0.0137181	0.00956249
cDC / Donor2 / HGF / PBS-H10	cDC	Donor2	HGF	PBS-H10	4.47035e-08	0.00637455	-0.0106666	-0.378842	-1.51321e-05	0.0119291	-0.103967	0.142524	-0.660234	-0.0645637	0.00289534	0.0104638	0.00921855	-0.675568	-0.048639	0.0335778	0.00522507	-0.00122095	8.17925e-05	-0.0539324	-0.0335828	0.129854	-0.0236472	-0.0126245	-0.312225	-0.0362561	0.0846071	0.217104	0.0565369	0.0852183	0.101323	-0.0592987	-0.00119895	0.384027	0.215714	0.068851	-0.0389301	-0.000117473	0.172822	0.361362	-0.0220119	0.193499	-0.0573484	-0.0315523	-0.00923	0.131033	0.3728	0.0613382	0.271311	0.0735961	0.0889686	0.00390772	0.065504	-0.00696965	0.21054	0.0111224	0.0317057	0.0279642	0.0212718	0.184139	-0.0351475	-0.0243583	-0.138465	0.00344938	0.0560028	0.0737215	0.0144644	0.0346288	0.744915	0.0483162	-0.00949868	0.0315362	-0.0202737	0.0157557	-7.82311e-07	-0.000854075	0.0526681	0.00504117	-0.0127713	-0.000253178	0.0108557	0.00988174
cDC / Donor2 / HGF / PBS-H11	cDC	Donor2	HGF	PBS-H11	-2.98023e-08	0.00742308	0.00114755	-0.0818391	7.45058e-09	0.0139489	-0.171442	0.0692837	-0.465124	-0.165816	-0.0766068	0.0104405	0.000992067	-0.859731	0.041318	0.0143778	-0.0251784	0.00607903	7.53179e-05	-0.101787	0.0515809	0.0544958	-0.0240469	0.064265	-0.288671	-0.0155156	0.0560555	0.136503	0.0594814	0.0855875	0.183008	-0.0354739	0.0344992	0.480608	0.109636	0.136236	-0.0797887	-0.00366148	0.190294	0.239954	-0.0413942	0.285784	-0.034172	-2.91318e-05	0.0112116	0.113418	0.344374	0.00833147	0.284088	0.108886	0.0996636	-0.00810134	-0.0724655	-0.0838812	0.031482	0.0499553	0.0575207	0.0185167	0.0117812	0.177393	-0.0114807	0.038609	-0.178137	0.0654032	0.0751855	0.0586651	-0.00494624	-0.214402	1.00273	-0.0156393	0.00144845	0.0507953	0.100148	0.0157657	-2.98023e-08	-2.98023e-08	0.0597295	-0.0235121	-0.0056479	-4.2446e-05	0.010499	0.0138279
cDC / Donor2 / HGF / PBS-H12	cDC	Donor2	HGF	PBS-H12	-2.98023e-08	0.0041294	-0.0196916	-0.330833	0	-0.00153508	0.194129	0.0901334	-0.233114	-0.162563	-0.057229	0.00323111	-0.0128109	-0.782745	-0.0329751	0.0240525	-0.0228918	0.00607132	7.98106e-05	0.00804109	0.0150529	0.0176892	-0.0752381	-0.0166801	-0.27373	-0.0217528	0.0356276	0.0508599	0.0323081	0.00437784	0.120691	-0.0307602	-0.0444182	0.236969	0.135187	0.188803	-0.0348932	0.000397235	0.0286011	0.342779	-0.0815805	0.289171	-0.031379	-1.91033e-05	-0.0465323	-0.0603948	-0.146517	0.0202864	0.255444	0.0938299	0.0868923	-0.0150077	0.00845504	-0.00494497	-0.181658	0.0290283	0.0680132	0.0254952	0.00806619	0.14239	-0.0186456	0.000840357	-0.0163531	0.12744	0.0441494	0.105986	0.0149898	0.216896	0.625022	0.053279	0.109753	0.057553	-0.166998	0.00704647	-5.21541e-08	-2.98023e-08	0.033162	-0.0294582	-0.0232887	-0.000132971	0.00656895	0.0237129
cDC / Donor2 / HGF / PBS-H7	cDC	Donor2	HGF	PBS-H7	-1.78814e-07	0.00742268	-0.0126892	-0.261413	-1.49012e-08	0.0135284	-0.165348	0.18882	-0.364788	-0.0611567	0.0172932	0.0104613	0.00922304	-0.63828	0.0459666	0.0133474	-0.0383392	-0.0152192	8.16658e-05	-0.106355	-0.0166676	0.211516	0.0845306	0.0925863	-0.205007	-0.0583717	0.107478	0.237259	0.074846	0.137866	0.209279	0.0193293	0.0111064	0.272457	0.191151	0.0906407	-0.0411111	-0.000501163	0.181296	0.296169	-0.0227553	0.177436	-0.0443814	-1.11535e-05	0.00343639	0.151762	0.532987	0.0848969	0.226739	0.023805	0.0913297	-0.00424932	0.0258996	0.0132238	0.227646	-0.00995375	0.0642355	0.0320106	-0.013193	0.177391	-0.0239585	0.046635	-0.390555	0.0551234	0.0379387	0.108088	0.00519324	0.0503437	0.288563	0.00669858	0.023976	0.10619	0.0619538	0.0156351	-1.78814e-07	-5.21541e-08	0.0502346	5.6155e-05	-0.0146689	-6.05956e-05	0.0107104	0.0269457
cDC / Donor2 / HGF / PBS-H8	cDC	Donor2	HGF	PBS-H8	-6.70552e-08	0.00742305	-0.104281	-0.343626	-2.98023e-08	-0.0260826	0.0764908	0.183325	-0.49085	-0.0258739	-0.02963	0.0104641	0.00922302	-0.71019	0.0152534	0.0516082	-0.0518884	0.00586168	7.69645e-05	-0.0380191	0.026028	-0.115229	-0.114155	-0.0506757	-0.360236	-0.15937	-0.0446262	0.364214	0.11328	0.059045	0.122525	-0.203339	-0.0123547	0.469876	0.107762	0.00858778	-0.100652	-0.00304305	-0.300519	0.124478	-0.0257213	0.125256	-0.0915205	-0.000181951	-0.00697906	0.115166	0.247293	0.0378626	0.396024	0.0991967	0.0770876	-0.0073946	0.15074	-0.0154434	-0.00506759	0.0389248	0.0547425	0.032165	-0.0226238	0.157941	0.0727527	-0.0502226	-0.384251	-0.0652157	0.0247072	0.0915926	0.0091796	0.209711	0.923236	-0.0158932	0.0713461	0.0204523	-0.215268	0.0157651	-7.45058e-08	-6.70552e-08	0.0628512	0.0270932	-0.0633947	-0.00352701	0.0107619	-0.0526156
cDC / Donor2 / HGF / PBS-H9	cDC	Donor2	HGF	PBS-H9	8.19564e-08	0.00724249	-0.011986	-0.240953	1.19209e-07	-0.0152626	-0.150059	0.133829	-0.37251	-0.126262	0.0467031	0.0104642	0.009223	-0.417642	-0.0287315	0.0479301	-0.0437115	-0.00978315	7.91922e-05	-0.0357223	0.0291358	0.201388	0.0803039	0.145042	-0.10015	-0.0348907	0.0558854	0.248064	0.0519144	0.112878	0.101046	0.0518862	0.0559943	0.336216	0.244341	0.0828085	0.00726871	0.000287376	0.366443	0.341515	-0.0401749	0.27679	0.0288583	-1.93715e-07	-0.0179089	0.233806	0.317994	0.0797559	0.249801	0.047878	0.0991737	-0.010828	0.0184262	0.0210188	0.00269151	0.012352	0.0596909	0.029622	0.00577089	0.188143	-0.0319308	0.0312343	-0.275795	0.147869	0.0272735	0.0990706	0.0103998	0.135954	0.694665	0.0654757	0.0971022	0.0908304	-0.116108	0.0157498	-0.0028936	8.19564e-08	0.0166906	-0.0253157	0.00333353	-0.000237241	0.0106123	0.0175041
cDC / Donor2 / IFN-α1 / PBS-H10	cDC	Donor2	IFN-α1	PBS-H10	1.71363e-07	-0.00104817	0.0540267	-0.180887	-1.42902e-05	-0.00203637	-0.0292602	0.0258576	-0.0393357	0.174576	-0.0113408	-1.86265e-07	0.0159108	-0.591793	0.0629805	0.0369379	0.0742715	0.041696	0.000611506	0.202188	0.108446	0.000737607	-0.0521006	0.0413031	-0.268002	0.366327	0.100185	-0.0033896	-0.056359	-0.0115312	0.145359	0.192945	0.121775	0.194263	0.0394903	-0.0139391	-0.00873637	0.0136864	0.109092	0.29053	0.0430054	0.142059	0.0805452	-0.0169619	0.0107121	0.0242317	-0.230921	-0.0321332	0.0020026	0.0263634	0.0076457	0.0134307	0.131638	-0.00579432	-0.0593259	0.0493523	0.100779	0.0194117	0.0401371	0.00922121	0.248833	-0.04149	0.964125	0.126361	0.0150762	-0.029339	0.0785944	-0.0352066	0.132904	0.0666206	0.274291	-0.0377648	0.0734417	-9.88692e-06	-5.1409e-07	-0.000853941	0.000382401	0.0645502	-0.0090975	0.01723	0.0134199	0.00062497
cDC / Donor2 / IFN-α1 / PBS-H11	cDC	Donor2	IFN-α1	PBS-H11	9.68576e-08	3.57628e-07	0.0658409	0.116116	8.49366e-07	-1.66222e-05	-0.0967349	-0.0473831	0.155774	0.073324	-0.0908429	-2.35438e-05	0.00768433	-0.775957	0.152938	0.0177378	0.043868	0.0489959	0.000605032	0.154334	0.19361	-0.074621	-0.0525003	0.118193	-0.244448	0.387068	0.0716333	-0.0839899	-0.0534145	-0.0111619	0.227044	0.21677	0.157473	0.290845	-0.0665882	0.0534459	-0.049595	0.0101424	0.126564	0.169122	0.0236231	0.234343	0.103722	0.0145612	0.0311537	0.00661665	-0.259347	-0.0851399	0.0147791	0.0616531	0.0183407	0.00142168	-0.00633112	-0.0827059	-0.238384	0.0881852	0.126594	0.00996426	0.0306465	0.00247551	0.2725	0.0214773	0.924453	0.188315	0.0342589	-0.0443954	0.0591837	-0.284237	0.39072	0.00266511	0.285239	-0.0185058	0.193864	8.9407e-08	2.38419e-07	1.04308e-07	0.00744384	0.0359969	-0.00197413	0.0174407	0.0130632	0.00457114
cDC / Donor2 / IFN-α1 / PBS-H12	cDC	Donor2	IFN-α1	PBS-H12	9.68576e-08	-0.00329333	0.0450017	-0.132878	8.41916e-07	-0.0155006	0.268836	-0.0265334	0.387784	0.0765769	-0.071465	-0.00723292	-0.00611859	-0.69897	0.0786444	0.0274126	0.0461546	0.0489882	0.000609525	0.264162	0.157082	-0.111428	-0.103692	0.0372475	-0.229507	0.380831	0.0512055	-0.169633	-0.0805878	-0.0923716	0.164727	0.221484	0.0785556	0.0472058	-0.0410372	0.106013	-0.00469952	0.0142011	-0.0351294	0.271947	-0.0165633	0.23773	0.106515	0.0145713	-0.0265903	-0.167196	-0.750238	-0.073185	-0.0138646	0.0465971	0.00556946	-0.00548472	0.0745894	-0.00376964	-0.451523	0.0672582	0.137087	0.0169427	0.0269315	-0.0325274	0.265335	-0.0162914	1.08624	0.250352	0.00322283	0.00292537	0.0791197	0.147061	0.0130103	0.0715835	0.393543	-0.0117481	-0.073283	-0.00871915	2.16067e-07	1.04308e-07	-0.0191237	0.0300508	-0.0196149	0.0173502	0.00913313	0.0144561
cDC / Donor2 / IFN-α1 / PBS-H7	cDC	Donor2	IFN-α1	PBS-H7	-5.21541e-08	-4.47035e-08	0.0520042	-0.0634577	8.27014e-07	-0.000437081	-0.090641	0.0721527	0.25611	0.177983	0.00305711	-2.72691e-06	0.0159153	-0.554505	0.157586	0.0167075	0.0307072	0.0276977	0.00061138	0.149766	0.125362	0.0823995	0.0560773	0.146514	-0.160784	0.344212	0.123056	0.0167656	-0.0380499	0.0411162	0.253315	0.271573	0.13408	0.0826933	0.0149263	0.00785059	-0.0109174	0.0133027	0.117566	0.225336	0.042262	0.125995	0.0935122	0.0145792	0.0233784	0.0449603	-0.070734	-0.00857441	-0.0425692	-0.0234277	0.0100068	0.00527369	0.092034	0.0143992	-0.0422194	0.0282761	0.133309	0.0234582	0.00567232	0.00247357	0.260022	0.0295033	0.712036	0.178036	-0.00298792	0.00502712	0.0693232	-0.0194917	-0.323448	0.025003	0.307766	0.0368888	0.155669	-0.000130482	8.9407e-08	8.19564e-08	-0.00205104	0.0595652	-0.0109951	0.0174226	0.0132746	0.0176889
cDC / Donor2 / IFN-α1 / PBS-H8	cDC	Donor2	IFN-α1	PBS-H8	5.96046e-08	3.27826e-07	-0.0395879	-0.145671	8.12113e-07	-0.0400481	0.151198	0.0666581	0.130048	0.213266	-0.0438661	5.21541e-08	0.0159153	-0.626416	0.126873	0.0549683	0.017158	0.0487786	0.000606678	0.218102	0.168057	-0.244346	-0.142609	0.00325191	-0.316012	0.243213	-0.0290484	0.143721	0.000384299	-0.0377044	0.166561	0.048905	0.110619	0.280113	-0.0684618	-0.0742024	-0.0704586	0.0107609	-0.36425	0.0536458	0.039296	0.0738149	0.0463731	0.0144084	0.012963	0.00836492	-0.356428	-0.0556088	0.126715	0.051964	-0.00423533	0.00212841	0.216875	-0.0142681	-0.274933	0.0771547	0.123816	0.0236126	-0.00375854	-0.0169768	0.356733	-0.0673543	0.718339	0.0576965	-0.0162194	-0.0114679	0.0733095	0.139876	0.311225	0.00241126	0.355136	-0.0488488	-0.121552	-5.51343e-07	1.93715e-07	6.70552e-08	0.0105655	0.0866022	-0.0597209	0.0139562	0.0133261	-0.0618724
cDC / Donor2 / IFN-α1 / PBS-H9	cDC	Donor2	IFN-α1	PBS-H9	2.08616e-07	-0.000180237	0.0527073	-0.0429983	9.61125e-07	-0.029228	-0.0753521	0.0171618	0.248388	0.112878	0.032467	1.63913e-07	0.0159153	-0.333868	0.082888	0.0512902	0.0253349	0.0331338	0.000608906	0.220398	0.171165	0.072271	0.0518506	0.198969	-0.0559266	0.367693	0.0714632	0.0275711	-0.0609815	0.0161283	0.145083	0.30413	0.178968	0.146453	0.0681163	1.83284e-05	0.0374624	0.0140913	0.302712	0.270682	0.0248424	0.22535	0.166752	0.0145902	0.00203317	0.127005	-0.285727	-0.0137155	-0.0195073	0.000645254	0.0178508	-0.00130495	0.0845605	0.0221941	-0.267174	0.0505818	0.128765	0.0210695	0.0246362	0.013225	0.25205	0.0141026	0.826795	0.270781	-0.0136531	-0.00398985	0.0745297	0.0661181	0.0826528	0.0837801	0.380892	0.0215293	-0.022393	-1.57803e-05	-0.00289334	2.16067e-07	-0.0355951	0.0341933	0.00700731	0.0172459	0.0131764	0.00824732
cDC / Donor2 / IFN-β / PBS-H10	cDC	Donor2	IFN-β	PBS-H10	5.82933e-05	-0.00104873	0.144221	0.14677	-1.53333e-05	-0.00203744	-0.953828	-0.0806798	-1.77646	0.0900678	-0.166821	-4.76837e-07	-4.70877e-06	-0.0111349	0.889071	-0.01907	3.28474	-0.00528561	2.28733e-06	0.708975	0.0527219	-0.30173	-0.247853	-0.222726	0.0704869	0.820668	0.0080599	-0.19889	-0.0781228	-0.194814	0.0390273	-0.356236	0.502478	-0.416243	-0.135738	-0.239646	-0.0445737	0.64566	-0.519355	0.300179	0.0131439	-0.318719	0.00575229	0.0654572	0.328859	-0.280906	-1.64194	-0.037096	-0.194447	0.0176014	-0.00740139	0.00443517	-0.0833797	-0.0138714	-0.736755	-0.00958819	0.165127	-0.00234943	0.32826	-0.00977758	3.7722	-0.0200989	3.34239	-0.630895	-0.0171035	0.0127089	0.00955463	0.708394	-0.642424	0.0109227	0.349944	-0.0780656	-1.19911	0.00235083	0.250136	0.487899	0.0287737	0.0182852	-0.0251623	0.0565279	-0.000146464	-0.00613721
cDC / Donor2 / IFN-β / PBS-H11	cDC	Donor2	IFN-β	PBS-H11	5.82188e-05	-2.01166e-07	0.156035	0.443774	-1.93715e-07	-1.76877e-05	-1.0213	-0.15392	-1.58135	-0.0111844	-0.246324	-2.38344e-05	-0.00823119	-0.195298	0.979028	-0.03827	3.25434	0.00201437	-4.18723e-06	0.66112	0.137886	-0.377088	-0.248253	-0.145837	0.0940408	0.841409	-0.0204917	-0.27949	-0.0751784	-0.194445	0.120713	-0.332411	0.538176	-0.319661	-0.241816	-0.172261	-0.0854323	0.642116	-0.501883	0.178772	-0.00623839	-0.226435	0.0289287	0.0969803	0.349301	-0.298521	-1.67037	-0.0901027	-0.18167	0.0528911	0.00329357	-0.00757389	-0.221349	-0.090783	-0.915813	0.0292447	0.190942	-0.0117969	0.318769	-0.0165233	3.79586	0.0428684	3.30272	-0.568941	0.00207924	-0.00234755	-0.00985602	0.459363	-0.384608	-0.0530327	0.360891	-0.0588065	-1.07869	0.00236081	0.250136	0.488753	0.0358351	-0.0102681	-0.018039	0.0567386	-0.0005031	-0.00219104
cDC / Donor2 / IFN-β / PBS-H12	cDC	Donor2	IFN-β	PBS-H12	5.82188e-05	-0.00329389	0.135196	0.194779	-2.01166e-07	-0.0155016	-0.655732	-0.133071	-1.34934	-0.0079315	-0.226946	-0.00723321	-0.0220341	-0.118311	0.904735	-0.0285952	3.25663	0.00200666	3.05474e-07	0.770949	0.101358	-0.413895	-0.299444	-0.226782	0.108982	0.835171	-0.0409196	-0.365134	-0.102352	-0.275655	0.0583954	-0.327697	0.459258	-0.5633	-0.216265	-0.119694	-0.0405368	0.646175	-0.663576	0.281597	-0.0464248	-0.223047	0.0317216	0.0969903	0.291557	-0.472334	-2.16126	-0.0781478	-0.210314	0.0378351	-0.00947763	-0.0144803	-0.140429	-0.0118467	-1.12895	0.00831772	0.201435	-0.00481843	0.315054	-0.0515262	3.7887	0.00509976	3.46451	-0.506905	-0.0289568	0.0449732	0.01008	0.890662	-0.762318	0.0158856	0.469195	-0.0520489	-1.34583	-0.00635843	0.250136	0.488753	0.00926763	-0.0162142	-0.0356797	0.0566481	-0.0044332	0.00769396
cDC / Donor2 / IFN-β / PBS-H7	cDC	Donor2	IFN-β	PBS-H7	5.80698e-05	-6.03497e-07	0.142199	0.2642	-2.16067e-07	-0.000438146	-1.01521	-0.0343847	-1.48101	0.0934748	-0.152424	-3.01749e-06	-2.16067e-07	0.0261533	0.983677	-0.0393003	3.24118	-0.0192838	2.16067e-06	0.656553	0.069637	-0.220068	-0.139675	-0.117515	0.177705	0.798552	0.0309308	-0.178735	-0.0598137	-0.142167	0.146983	-0.277608	0.514783	-0.527813	-0.160302	-0.217856	-0.0467547	0.645276	-0.510881	0.234986	0.0124005	-0.334782	0.0187192	0.0969983	0.341526	-0.260177	-1.48175	-0.0135373	-0.239018	-0.0321897	-0.00504028	-0.00372187	-0.122984	0.00632208	-0.719649	-0.0306644	0.197657	0.001697	0.293795	-0.0165252	3.78338	0.0508944	3.09031	-0.579221	-0.0351676	0.047075	0.000283457	0.724109	-1.09878	-0.0306949	0.383418	-0.00341198	-1.11688	0.00223023	0.250136	0.488753	0.0263403	0.0133002	-0.0270599	0.0567204	-0.000291727	0.0109268
cDC / Donor2 / IFN-β / PBS-H8	cDC	Donor2	IFN-β	PBS-H8	5.81816e-05	-2.30968e-07	0.0506065	0.181987	-2.30968e-07	-0.0400491	-0.77337	-0.0398792	-1.60707	0.128758	-0.199347	-2.38419e-07	-2.38419e-07	-0.0457572	0.952964	-0.00103953	3.22763	0.00179702	-2.54065e-06	0.724888	0.112333	-0.546813	-0.338361	-0.260777	0.0224764	0.697554	-0.121173	-0.0517796	-0.0213795	-0.220988	0.0602295	-0.500276	0.491322	-0.330393	-0.24369	-0.299909	-0.106296	0.642734	-0.992697	0.0632954	0.00943448	-0.386963	-0.0284198	0.0968275	0.33111	-0.296773	-1.76745	-0.0605716	-0.0697338	0.043202	-0.0192824	-0.00686715	0.00185666	-0.0223452	-0.952363	0.0182142	0.188164	0.00185142	0.284364	-0.0359756	3.8801	-0.0459632	3.09661	-0.69956	-0.0483991	0.03058	0.00426982	0.883477	-0.464103	-0.0532866	0.430788	-0.0891496	-1.3941	0.00236017	0.250136	0.488753	0.0389568	0.0403372	-0.0757858	0.053254	-0.000240199	-0.0686346
cDC / Donor2 / IFN-β / PBS-H9	cDC	Donor2	IFN-β	PBS-H9	5.83306e-05	-0.000180796	0.142902	0.284659	-8.19564e-08	-0.0292291	-0.99992	-0.0893756	-1.48873	0.0283694	-0.123014	-1.2666e-07	-2.6077e-07	0.246791	0.908979	-0.00471768	3.23581	-0.0138478	-3.12924e-07	0.727185	0.11544	-0.230196	-0.143902	-0.0650599	0.282562	0.822033	-0.0206618	-0.167929	-0.0827453	-0.167155	0.0387506	-0.245051	0.559671	-0.464053	-0.107112	-0.225688	0.00162514	0.646065	-0.325735	0.280332	-0.00501908	-0.235428	0.091959	0.0970092	0.320181	-0.178133	-1.69674	-0.0186783	-0.215956	-0.00811674	0.00280374	-0.0103005	-0.130458	0.014117	-0.944604	-0.00835867	0.193113	-0.000691615	0.312759	-0.00577381	3.77541	0.0354937	3.20507	-0.486475	-0.0458327	0.038058	0.00549001	0.809719	-0.692675	0.0280823	0.456545	-0.0187715	-1.29494	0.00234494	0.247243	0.488753	-0.00720381	-0.0120717	-0.00905751	0.0565438	-0.000389889	0.00148513
cDC / Donor2 / IFN-γ / PBS-H10	cDC	Donor2	IFN-γ	PBS-H10	1.85519e-06	-0.0010486	0.0439316	0.184581	-1.01849e-05	-0.00192488	-0.527436	-0.0591196	-0.218105	-0.216469	0.097404	-3.65078e-07	-2.25008e-06	0.0352728	0.767626	0.0227066	0.482825	0.000814073	0.000270531	-0.00620886	0.206218	-0.0606809	-0.0648927	0.136974	0.082155	0.127758	0.210088	-0.00394096	0.0713744	0.0321357	0.0532599	0.47253	0.0801994	-0.0881061	-0.0161211	0.00272089	0.567621	0.00684477	0.138351	0.168049	0.0738296	-0.114755	0.593322	-0.0268119	0.0810476	-0.0661643	-0.610316	-0.0146439	-0.0541858	-0.00456131	0.024669	0.0147113	0.138658	-0.0194678	-0.557883	0.0361268	0.0796184	0.00832748	0.288977	0.0347606	0.592682	0.00543576	1.09944	0.206299	0.0903425	0.00154863	0.000193544	0.62352	-0.202775	0.0616864	0.36982	0.00289476	0.0766525	0.00023964	0.0740673	-0.000848301	0.0866805	0.171545	0.0181167	0.010213	0.00437085	0.010548
cDC / Donor2 / IFN-γ / PBS-H11	cDC	Donor2	IFN-γ	PBS-H11	1.78069e-06	-7.45058e-08	0.0557457	0.481584	4.95464e-06	9.48682e-05	-0.594911	-0.13236	-0.0229955	-0.317721	0.0179018	-2.37226e-05	-0.00822873	-0.14889	0.857583	0.00350656	0.452422	0.00811405	0.000264056	-0.0540637	0.291382	-0.13604	-0.0652924	0.213864	0.105709	0.148499	0.181537	-0.0845412	0.0743189	0.032505	0.134945	0.496354	0.115898	0.00847554	-0.1222	0.0701059	0.526763	0.00330077	0.155822	0.0466415	0.0544473	-0.0224704	0.616498	0.0047112	0.101489	-0.0837793	-0.638743	-0.0676506	-0.0414094	0.0307283	0.0353639	0.00270225	0.000688225	-0.0963793	-0.73694	0.0749597	0.105433	-0.00112	0.279486	0.0280148	0.616349	0.068403	1.05977	0.268252	0.109525	-0.0135078	-0.0192171	0.37449	0.055042	-0.00226904	0.380767	0.0221538	0.197074	0.000249617	0.0740681	5.7444e-06	0.0937419	0.142991	0.0252401	0.0104237	0.00401422	0.0144941
cDC / Donor2 / IFN-γ / PBS-H12	cDC	Donor2	IFN-γ	PBS-H12	1.78069e-06	-0.00329376	0.0349066	0.23259	4.94719e-06	-0.0153891	-0.229339	-0.111511	0.209015	-0.314468	0.0372797	-0.0072331	-0.0220317	-0.0719037	0.78329	0.0131813	0.454708	0.00810634	0.000268549	0.0557646	0.254854	-0.172846	-0.116484	0.132918	0.12065	0.142262	0.161109	-0.170185	0.0471456	-0.0487047	0.0726281	0.501068	0.0369802	-0.235164	-0.0966485	0.122673	0.571658	0.00735948	-0.00587058	0.149467	0.014261	-0.0190828	0.619291	0.00472123	0.0437453	-0.257592	-1.12963	-0.0556957	-0.070053	0.0156724	0.0225927	-0.00420415	0.0816087	-0.0174431	-0.95008	0.0540327	0.115926	0.00585847	0.275771	-0.00698807	0.609184	0.0306344	1.22155	0.330289	0.0784891	0.033813	0.000718921	0.805788	-0.322668	0.0666493	0.489071	0.0289115	-0.0700722	-0.00846962	0.074068	5.7444e-06	0.0671744	0.137045	0.00759936	0.0103332	8.41171e-05	0.0243791
cDC / Donor2 / IFN-γ / PBS-H7	cDC	Donor2	IFN-γ	PBS-H7	1.63168e-06	-4.76837e-07	0.0419091	0.30201	4.93228e-06	-0.00032559	-0.588816	-0.0128245	0.0773408	-0.213062	0.111802	-2.90573e-06	2.24262e-06	0.072561	0.862232	0.00247624	0.439261	-0.0131841	0.000270404	-0.0586313	0.223133	0.020981	0.0432852	0.242185	0.189373	0.105643	0.232959	0.0162142	0.0896835	0.0847831	0.161216	0.551158	0.0925047	-0.199676	-0.040685	0.0245106	0.56544	0.00646108	0.146825	0.102856	0.0730863	-0.130818	0.606289	0.00472918	0.093714	-0.0454356	-0.45013	0.00891486	-0.0987576	-0.0543524	0.0270301	0.00655427	0.0990533	0.00072572	-0.540776	0.0150506	0.112148	0.0123739	0.254512	0.0280129	0.603871	0.0764291	0.847349	0.257973	0.0722784	0.0359148	-0.00907763	0.639235	-0.659127	0.0200688	0.403295	0.0775484	0.15888	0.000119045	0.0740679	5.72205e-06	0.0842471	0.16656	0.0162191	0.0104055	0.00422559	0.0276119
cDC / Donor2 / IFN-γ / PBS-H8	cDC	Donor2	IFN-γ	PBS-H8	1.74344e-06	-1.04308e-07	-0.049683	0.219797	4.91738e-06	-0.0399366	-0.346978	-0.018319	-0.0487211	-0.177779	0.0648787	-1.2666e-07	2.22027e-06	0.000650525	0.831519	0.040737	0.425712	0.0078967	0.000265703	0.00970445	0.265829	-0.305764	-0.155401	0.0989228	0.0341445	0.00464422	0.0808551	0.14317	0.128118	0.00596243	0.0744622	0.328489	0.0690436	-0.00225663	-0.124073	-0.0575424	0.505899	0.0039192	-0.334991	-0.0688348	0.0701202	-0.182998	0.55915	0.00455838	0.0832986	-0.082031	-0.735823	-0.0381195	0.070527	0.0210392	0.012788	0.00340899	0.223894	-0.0279416	-0.77349	0.0639292	0.102655	0.0125283	0.245081	0.00856256	0.700582	-0.0204285	0.853653	0.137634	0.0590469	0.0194197	-0.00509127	0.798603	-0.0244536	-0.00252289	0.450665	-0.00818922	-0.118341	0.000248976	0.074068	5.70714e-06	0.0968636	0.193597	-0.0325067	0.00693913	0.00427712	-0.0519494
cDC / Donor2 / IFN-γ / PBS-H9	cDC	Donor2	IFN-γ	PBS-H9	1.89245e-06	-0.000180669	0.0426122	0.32247	5.06639e-06	-0.0291165	-0.573528	-0.0678154	0.0696189	-0.278167	0.141212	-1.49012e-08	2.19792e-06	0.293198	0.787534	0.0370589	0.433888	-0.00774813	0.00026793	0.0120012	0.268936	0.0108524	0.0390585	0.29464	0.29423	0.129124	0.181367	0.0270197	0.0667519	0.0597951	0.0529833	0.583715	0.137393	-0.135916	0.012505	0.0166783	0.61382	0.00724962	0.331971	0.148202	0.0556667	-0.0314637	0.679528	0.00474014	0.0723688	0.0366088	-0.665122	0.00377379	-0.0756957	-0.0302795	0.0348741	-2.43709e-05	0.0915799	0.00852066	-0.765731	0.0373563	0.107604	0.00998529	0.273476	0.0387643	0.595899	0.0610284	0.962109	0.350718	0.0616132	0.0268978	-0.00387108	0.724845	-0.253026	0.078846	0.476421	0.0621889	-0.0191822	0.000233747	0.0711745	5.85616e-06	0.050703	0.141188	0.0342216	0.0102289	0.00412743	0.0181703
cDC / Donor2 / IFN-ε / PBS-H10	cDC	Donor2	IFN-ε	PBS-H10	1.49012e-07	-0.00104847	0.0819732	-0.13815	-1.50427e-05	0.0239492	-0.321329	0.0321626	0.105577	0.0527893	0.127292	0.00163271	-4.448e-06	-0.938481	0.176813	-0.00305048	0.05211	0.00864667	1.41561e-07	0.0461428	-0.103091	0.105312	0.0281612	-0.00140792	-0.289377	0.0702566	0.0143354	0.313058	0.0242713	0.0812367	-0.122623	0.229062	0.0492775	0.23586	0.0635919	-0.1171	0.155148	0.00218427	0.184259	-0.0498019	0.0504476	0.329994	0.181941	-0.0288829	0.0147937	0.168958	-0.097476	-0.0351268	0.0619296	-0.048582	0.0102406	0.000936002	0.0486287	-0.0872236	0.253869	0.00107064	-0.0144999	0.00947102	-0.0276811	0.0230404	0.0608949	-0.00822999	0.16217	0.169818	-0.0127517	-0.00583083	0.0181614	0.172844	0.0435457	-0.0391799	0.0136522	-0.012819	-0.235654	-9.90182e-06	-6.85453e-07	-0.000853978	-0.0123531	0.000403099	-0.0158012	0.00239525	0.00926545	0.0439785
cDC / Donor2 / IFN-ε / PBS-H11	cDC	Donor2	IFN-ε	PBS-H11	7.45058e-08	5.96046e-08	0.0937874	0.158854	9.68576e-08	0.0259689	-0.388803	-0.0410781	0.300687	-0.048463	0.0477903	0.00160936	-0.00823093	-1.12264	0.26677	-0.0222505	0.0217065	0.0159466	-6.33299e-06	-0.00171206	-0.0179273	0.0299533	0.0277615	0.0754816	-0.265823	0.0909971	-0.0142162	0.232458	0.0272158	0.081606	-0.040938	0.252887	0.0849757	0.332442	-0.0424866	-0.0497149	0.114289	-0.00135973	0.201731	-0.17121	0.0310654	0.422278	0.205117	0.00264021	0.0352353	0.151343	-0.125903	-0.0881335	0.074706	-0.0132923	0.0209356	-0.0110731	-0.0893408	-0.164135	0.0748112	0.0399035	0.0113151	2.35438e-05	-0.0371717	0.0162947	0.0845617	0.0547373	0.122498	0.231772	0.00643103	-0.0208872	-0.00124923	-0.0761867	0.301362	-0.103135	0.0245993	0.00644008	-0.115232	7.45058e-08	6.70552e-08	6.70552e-08	-0.0052917	-0.0281502	-0.00867781	0.00260598	0.00890881	0.0479247
cDC / Donor2 / IFN-ε / PBS-H12	cDC	Donor2	IFN-ε	PBS-H12	7.45058e-08	-0.00329363	0.0729483	-0.0901407	8.9407e-08	0.010485	-0.0232322	-0.0202285	0.532697	-0.0452101	0.0671681	-0.00560002	-0.0220339	-1.04566	0.192477	-0.0125757	0.0239931	0.0159389	-1.84029e-06	0.108116	-0.0544552	-0.00685331	-0.0234297	-0.00546351	-0.250882	0.0847599	-0.0346441	0.146814	4.24907e-05	0.000396281	-0.103255	0.257601	0.0060583	0.0888027	-0.0169356	0.00285223	0.159184	0.00269898	0.0400376	-0.0683845	-0.009121	0.425666	0.20791	0.00265024	-0.0225087	-0.0224699	-0.616793	-0.0761785	0.0460624	-0.0283482	0.00816437	-0.0179795	-0.00842033	-0.085199	-0.138328	0.0189766	0.0218075	0.00700202	-0.0408867	-0.0187083	0.0773968	0.0169687	0.284282	0.293808	-0.024605	0.0264335	0.0186868	0.355111	-0.0763478	-0.0342171	0.132904	0.0131977	-0.382378	-0.00871916	4.47035e-08	6.70552e-08	-0.0318592	-0.0340963	-0.0263186	0.00251546	0.00497871	0.0578097
cDC / Donor2 / IFN-ε / PBS-H7	cDC	Donor2	IFN-ε	PBS-H7	-7.45058e-08	-3.42727e-07	0.0799507	-0.0207201	7.45058e-08	0.0255485	-0.382709	0.0784577	0.401023	0.0561962	0.14169	0.00163017	4.47035e-08	-0.901193	0.271418	-0.0232808	0.00854574	-0.00535154	1.49012e-08	-0.00627969	-0.0861758	0.186974	0.136339	0.103803	-0.182159	0.048141	0.0372063	0.333213	0.0425804	0.133884	-0.0146671	0.30769	0.0615828	0.12429	0.0390279	-0.0953102	0.152967	0.00180058	0.192733	-0.114995	0.0497043	0.31393	0.194908	0.00265819	0.02746	0.189686	0.0627105	-0.011568	0.0173578	-0.0983731	0.0126017	-0.00722104	0.00902425	-0.0670302	0.270976	-0.0200055	0.0180299	0.0135174	-0.0621459	0.0162927	0.0720839	0.0627634	-0.0899194	0.221492	-0.0308158	0.0285353	0.00889025	0.188559	-0.412807	-0.0807975	0.0471269	0.0618346	-0.153426	-0.000130497	-8.19564e-08	4.47035e-08	-0.0147866	-0.00458191	-0.0176988	0.00258783	0.00912018	0.0610425
cDC / Donor2 / IFN-ε / PBS-H8	cDC	Donor2	IFN-ε	PBS-H8	3.72529e-08	2.98023e-08	-0.0116414	-0.102933	5.96046e-08	-0.0140625	-0.14087	0.0729631	0.274961	0.091479	0.0947671	0.00163295	2.23517e-08	-0.973103	0.240705	0.01498	-0.00500347	0.0157293	-4.68641e-06	0.0620561	-0.0434802	-0.139771	-0.0623468	-0.0394591	-0.337387	-0.0528574	-0.114898	0.460169	0.0810146	0.0550635	-0.101421	0.0850217	0.0381217	0.32171	-0.0443602	-0.177363	0.0934254	-0.000741303	-0.289083	-0.286686	0.0467382	0.26175	0.147769	0.00248739	0.0170446	0.153091	-0.222983	-0.0586023	0.186642	-0.0229814	-0.00164042	-0.0103663	0.133865	-0.0956974	0.0382617	0.0288731	0.00853682	0.0136719	-0.0715768	-0.00315762	0.168795	-0.0340942	-0.0836158	0.101153	-0.0440473	0.0120403	0.0128766	0.347927	0.221867	-0.103389	0.0944969	-0.023903	-0.430648	-5.66244e-07	2.23517e-08	2.98023e-08	-0.00217	0.0224551	-0.0664246	-0.00087858	0.00917171	-0.0185188
cDC / Donor2 / IFN-ε / PBS-H9	cDC	Donor2	IFN-ε	PBS-H9	1.86265e-07	-0.000180535	0.0806538	-0.000260711	2.08616e-07	-0.00324251	-0.36742	0.0234667	0.393301	-0.00890917	0.1711	0.00163306	0	-0.680555	0.19672	0.0113018	0.00317337	8.44747e-05	-2.45869e-06	0.0643529	-0.0403724	0.176845	0.132112	0.156258	-0.0773017	0.071622	-0.0143863	0.344019	0.0196488	0.108896	-0.1229	0.340247	0.106471	0.18805	0.0922179	-0.103142	0.201346	0.00258912	0.377879	-0.0696494	0.0322847	0.413285	0.268147	0.00266915	0.00611478	0.271731	-0.152282	-0.0167091	0.0404197	-0.0743001	0.0204457	-0.0137997	0.00155079	-0.0592352	0.0460207	0.00230016	0.0134853	0.0111288	-0.043182	0.0270441	0.0641116	0.0473626	0.0248405	0.314238	-0.041481	0.0195183	0.0140968	0.274168	-0.00670528	-0.0220204	0.120253	0.0464752	-0.331488	-1.57952e-05	-0.00289351	1.78814e-07	-0.0483307	-0.0299538	0.000303626	0.00241119	0.00902202	0.0516009
cDC / Donor2 / IFN-λ1 / PBS-H10	cDC	Donor2	IFN-λ1	PBS-H10	1.49012e-07	-0.00104846	0.0288552	-0.263055	-1.50651e-05	-0.00179442	-0.263778	-0.0349344	-0.166817	-0.0187792	0.0600882	-1.93715e-07	0.0129583	-1.09613	0.0498594	0.0639323	-4.39361e-05	-0.00724723	0.0191812	0.239271	-0.108484	0.0299869	-0.0106587	-0.10281	-0.417685	0.197767	0.128845	0.257788	0.0708964	-0.0273418	0.176411	0.0808198	0.0448733	-0.0310166	0.0475256	-0.0253092	-0.012002	-0.000430696	-0.13188	0.0496418	-0.00425104	-0.0406895	0.0577572	-0.0313571	-0.00820555	-0.00453943	-0.169755	-0.0159127	0.118633	-0.0195887	-0.00490719	0.00649449	0.157255	-0.0465856	0.264232	-0.0293592	-0.0334331	0.024255	-0.016348	-0.00689691	0.078466	0.0333081	0.429206	0.114619	-0.0126107	-0.00424221	0.0149749	0.200773	0.314374	0.0161318	-0.0583584	-0.0161507	-0.160914	2.21431e-05	-6.78003e-07	-0.000853971	0.0405061	0.0248332	0.00187569	-0.000238724	-0.000248171	0.0446157
cDC / Donor2 / IFN-λ1 / PBS-H11	cDC	Donor2	IFN-λ1	PBS-H11	7.45058e-08	6.70552e-08	0.0406694	0.0339488	7.45058e-08	0.000225328	-0.331252	-0.108175	0.0282929	-0.120031	-0.019414	-2.35513e-05	0.00473186	-1.28029	0.139816	0.0447323	-0.0304474	5.27427e-05	0.0191747	0.191416	-0.0233206	-0.0453717	-0.0110583	-0.0259209	-0.394131	0.218507	0.100294	0.177188	0.0738409	-0.0269725	0.258096	0.104645	0.0805715	0.065565	-0.0585529	0.0420758	-0.0528606	-0.0039747	-0.114408	-0.0717659	-0.0236333	0.0515948	0.0809335	0.000166014	0.0122361	-0.0221544	-0.198181	-0.0689194	0.13141	0.015701	0.00578778	-0.00551456	0.0192856	-0.123497	0.0851741	0.00947365	-0.00761808	0.0148076	-0.0258386	-0.0136426	0.102133	0.0962754	0.389533	0.176573	0.00657207	-0.0192986	-0.0044358	-0.0482574	0.572191	-0.0478237	-0.0474112	0.00310842	-0.0404921	3.21195e-05	7.45058e-08	7.45058e-08	0.0475675	-0.00372009	0.00899907	-2.79918e-05	-0.000604808	0.0485618
cDC / Donor2 / IFN-λ1 / PBS-H12	cDC	Donor2	IFN-λ1	PBS-H12	7.45058e-08	-0.00329362	0.0198303	-0.215046	6.70552e-08	-0.0152586	0.0343187	-0.0873255	0.260303	-0.116779	-3.61055e-05	-0.00723293	-0.00907106	-1.20331	0.0655233	0.0544071	-0.0281608	4.50388e-05	0.0191792	0.301245	-0.0598486	-0.0821783	-0.0622496	-0.106866	-0.37919	0.21227	0.0798657	0.091544	0.0466676	-0.108182	0.195779	0.109358	0.00165409	-0.178074	-0.0330019	0.0946429	-0.00796511	8.40128e-05	-0.276101	0.0310591	-0.0638197	0.0549824	0.0837265	0.000176042	-0.0455079	-0.195967	-0.689072	-0.0569645	0.102766	0.00064503	-0.00698343	-0.012421	0.100206	-0.0445609	-0.127965	-0.0114533	0.00287437	0.021786	-0.0295536	-0.0486455	0.0949678	0.0585068	0.551318	0.238609	-0.024464	0.0280222	0.0155002	0.383041	0.194481	0.0210946	0.0608932	0.00986608	-0.307639	-0.00868712	5.21541e-08	7.45058e-08	0.021	-0.0096662	-0.00864169	-0.000118516	-0.00453491	0.0584468
cDC / Donor2 / IFN-λ1 / PBS-H7	cDC	Donor2	IFN-λ1	PBS-H7	-7.45058e-08	-3.35276e-07	0.0268327	-0.145625	5.21541e-08	-0.000195131	-0.325158	0.0113607	0.128629	-0.0153723	0.0744861	-2.73436e-06	0.0129628	-1.05884	0.144465	0.043702	-0.0436082	-0.0212454	0.0191811	0.186849	-0.0915691	0.111649	0.0975192	0.0024004	-0.310467	0.175651	0.151716	0.277943	0.0892055	0.0253056	0.284367	0.159448	0.0571786	-0.142587	0.0229616	-0.00351953	-0.014183	-0.000814386	-0.123406	-0.0155515	-0.00499442	-0.0567531	0.0707241	0.000183992	0.00446084	0.0161892	-0.00956821	0.00764605	0.0740615	-0.0693798	-0.00254608	-0.00166254	0.117651	-0.0263921	0.281338	-0.0504354	-0.000903279	0.0283015	-0.0508128	-0.0136446	0.089655	0.104301	0.177116	0.166293	-0.0306748	0.0301239	0.00570368	0.216488	-0.141978	-0.0254858	-0.0248837	0.058503	-0.0786865	-9.8452e-05	-7.45058e-08	5.21541e-08	0.0380727	0.0198482	-2.19271e-05	-4.61414e-05	-0.000393435	0.0616796
cDC / Donor2 / IFN-λ1 / PBS-H8	cDC	Donor2	IFN-λ1	PBS-H8	3.72529e-08	3.72529e-08	-0.0647593	-0.227838	3.72529e-08	-0.0398061	-0.0833194	0.0058661	0.00256729	0.0199105	0.0275629	4.47035e-08	0.0129628	-1.13075	0.113752	0.0819628	-0.0571574	-0.000164606	0.0191764	0.255184	-0.0488735	-0.215096	-0.101167	-0.140862	-0.465695	0.0746529	-0.000388145	0.404898	0.12764	-0.053515	0.197613	-0.0632205	0.0337175	0.0548329	-0.0604265	-0.0855725	-0.0737242	-0.00335627	-0.605222	-0.187242	-0.00796045	-0.108933	0.023585	1.3195e-05	-0.0059546	-0.0204062	-0.295262	-0.0393883	0.243346	0.00601184	-0.0167882	-0.00480782	0.242491	-0.0550594	0.0486245	-0.00155682	-0.0103963	0.0284559	-0.0602436	-0.0330949	0.186366	0.00744386	0.18342	0.0459541	-0.0439062	0.0136289	0.00969004	0.375856	0.492695	-0.0480776	0.0224864	-0.0272346	-0.355908	3.14787e-05	2.98023e-08	3.72529e-08	0.0506892	0.0468852	-0.0487477	-0.00351255	-0.000341907	-0.0178817
cDC / Donor2 / IFN-λ1 / PBS-H9	cDC	Donor2	IFN-λ1	PBS-H9	1.86265e-07	-0.000180528	0.0275358	-0.125166	1.86265e-07	-0.0289861	-0.309869	-0.0436303	0.120907	-0.0804777	0.103896	1.56462e-07	0.0129628	-0.838205	0.0697669	0.0782846	-0.0489805	-0.0158094	0.0191786	0.257481	-0.0457657	0.10152	0.0932925	0.0548559	-0.205609	0.199132	0.100123	0.288749	0.0662739	0.000317626	0.176135	0.192005	0.102067	-0.0788268	0.0761516	-0.0113518	0.0341968	-2.58461e-05	0.0617404	0.0297943	-0.022414	0.0426015	0.143964	0.000194952	-0.0168844	0.0982336	-0.224561	0.00250497	0.0971235	-0.0453069	0.00529794	-0.00824118	0.110177	-0.0185972	0.0563836	-0.0281297	-0.0054479	0.0259128	-0.0318489	-0.00289314	0.0816827	0.0889007	0.291876	0.259039	-0.0413399	0.0211069	0.0109102	0.302098	0.264123	0.0332913	0.0482426	0.0431435	-0.256749	1.62497e-05	-0.0028935	1.86265e-07	0.00452859	-0.00552368	0.0179805	-0.000222787	-0.000491597	0.052238
cDC / Donor2 / IFN-λ2 / PBS-H10	cDC	Donor2	IFN-λ2	PBS-H10	1.11759e-07	-0.00104846	0.051981	-0.0600503	-1.51023e-05	0.000810891	-0.301319	0.0343317	-0.054806	0.00395958	0.0465426	-2.45869e-07	0.000458434	-0.260469	0.118573	0.0821552	0.0771776	-0.00623913	9.7841e-05	0.0275636	-0.0420126	-0.0273565	-0.0577624	-0.0300455	-0.192258	0.0261221	0.0962559	0.102004	-0.0494174	0.0477184	0.101712	-0.0454753	0.0511381	-0.0269367	0.0508526	-0.0157787	0.0952839	-0.000504449	-0.061231	0.0586806	0.103865	0.0158126	0.029745	-0.0246703	0.0170079	0.102614	0.0882127	0.00633416	-0.0626412	0.040069	0.00575003	-0.00305486	0.00842933	-0.0373632	0.364491	-0.0261769	0.00490538	0.00614311	0.0094086	0.0276554	0.0607456	-0.029635	0.0806591	0.0276743	0.00928394	-0.0257083	0.000493966	0.167892	-0.180504	0.0217999	0.0664325	-0.0436963	0.109144	0.001283	-7.00355e-07	-0.000854008	0.0342035	-0.00738404	-0.0121059	-0.000252053	0.000441574	-0.00441282
cDC / Donor2 / IFN-λ2 / PBS-H11	cDC	Donor2	IFN-λ2	PBS-H11	3.72529e-08	6.70552e-08	0.0637952	0.236953	3.72529e-08	0.00283064	-0.368794	-0.038909	0.140304	-0.0972926	-0.0329596	-2.36034e-05	-0.00776805	-0.444633	0.20853	0.0629552	0.0467742	0.00106084	9.13665e-05	-0.0202913	0.0431511	-0.102715	-0.058162	0.046844	-0.168705	0.0468626	0.0677043	0.0214041	-0.0464729	0.0480877	0.183398	-0.0216506	0.0868363	0.0696449	-0.0552259	0.0516064	0.0544253	-0.00404845	-0.0437593	-0.0627271	0.0844831	0.108097	0.0529213	0.00685283	0.0374495	0.0849995	0.0597861	-0.0466725	-0.0498647	0.0753587	0.016445	-0.0150639	-0.12954	-0.114275	0.185433	0.012656	0.0307204	-0.00330437	-8.2016e-05	0.0209097	0.0844124	0.0333323	0.0409869	0.0896281	0.0284667	-0.0407648	-0.0189167	-0.0811388	0.0773127	-0.0421556	0.0773796	-0.0244373	0.229566	0.00129297	5.21541e-08	3.72529e-08	0.0412649	-0.0359373	-0.00498257	-4.13209e-05	8.49366e-05	-0.000466652
cDC / Donor2 / IFN-λ2 / PBS-H12	cDC	Donor2	IFN-λ2	PBS-H12	3.72529e-08	-0.00329362	0.0429561	-0.0120413	2.98023e-08	-0.0126533	-0.00322264	-0.0180594	0.372314	-0.0940397	-0.0135817	-0.00723298	-0.021571	-0.367646	0.134237	0.0726299	0.0490608	0.00105314	9.58592e-05	0.0895371	0.00662312	-0.139522	-0.109353	-0.0341011	-0.153764	0.0406254	0.0472764	-0.0642395	-0.0736462	-0.033122	0.121081	-0.0169368	0.00791885	-0.173994	-0.0296748	0.104174	0.0993208	1.02594e-05	-0.205452	0.0400979	0.0442968	0.111485	0.0557143	0.00686286	-0.0202945	-0.0888132	-0.431104	-0.0347176	-0.0785084	0.0603028	0.00367379	-0.0219703	-0.0486197	-0.0353385	-0.0277066	-0.00827099	0.0412128	0.0036741	-0.00379706	-0.0140932	0.0772475	-0.00443634	0.202771	0.151664	-0.00256938	0.00655603	0.00101934	0.350159	-0.300397	0.0267628	0.185684	-0.0176796	-0.0375805	-0.00742626	2.98023e-08	3.72529e-08	0.0146974	-0.0418835	-0.0226233	-0.000131845	-0.00384516	0.00941835
cDC / Donor2 / IFN-λ2 / PBS-H7	cDC	Donor2	IFN-λ2	PBS-H7	-1.11759e-07	-3.35276e-07	0.0499585	0.0573792	1.49012e-08	0.00241018	-0.3627	0.0806268	0.24064	0.00736655	0.0609404	-2.78652e-06	0.000462927	-0.223181	0.213179	0.0619249	0.0336134	-0.0202373	9.77144e-05	-0.0248589	-0.0250975	0.0543054	0.0504155	0.0751653	-0.0850408	0.00400647	0.119127	0.12216	-0.0311083	0.100366	0.209669	0.0331527	0.0634434	-0.138507	0.0262886	0.00601104	0.0931029	-0.000888139	-0.0527571	-0.00651269	0.103122	-0.000250995	0.0427119	0.00687081	0.0296742	0.123343	0.248399	0.029893	-0.107213	-0.00972211	0.00811114	-0.0112119	-0.0311751	-0.0171697	0.381597	-0.0472531	0.0374352	0.0101895	-0.0250562	0.0209078	0.0719346	0.0413583	-0.17143	0.0793483	-0.00878014	0.00865777	-0.00877721	0.183607	-0.636856	-0.0198177	0.0999072	0.0309573	0.191372	0.0011624	-9.68576e-08	1.49012e-08	0.03177	-0.0123691	-0.0140036	-5.94705e-05	0.00029631	0.0126511
cDC / Donor2 / IFN-λ2 / PBS-H8	cDC	Donor2	IFN-λ2	PBS-H8	0	3.72529e-08	-0.0416336	-0.0248337	0	-0.0372008	-0.120861	0.0751322	0.114578	0.0426493	0.0140173	-7.45058e-09	0.000462905	-0.295092	0.182466	0.100186	0.0200642	0.000843495	9.30131e-05	0.0434769	0.0175982	-0.27244	-0.14827	-0.0680967	-0.240269	-0.0969919	-0.0329774	0.249115	0.00732591	0.0215451	0.122915	-0.189516	0.0399823	0.0589128	-0.0570994	-0.0760419	0.0335616	-0.00343002	-0.534573	-0.178203	0.100156	-0.0524311	-0.00442715	0.00670001	0.0192588	0.0867477	-0.0372944	-0.0171414	0.0620717	0.0656696	-0.00613099	-0.0143572	0.0936657	-0.045837	0.148883	0.00162552	0.0279421	0.010344	-0.0344871	0.00145745	0.168646	-0.0554993	-0.165127	-0.0409908	-0.0220116	-0.00783725	-0.00479085	0.342974	-0.00218296	-0.0424094	0.147277	-0.0547803	-0.0858498	0.00129233	7.45058e-09	0	0.0443866	0.014668	-0.0627294	-0.00352588	0.000347838	-0.0669102
cDC / Donor2 / IFN-λ2 / PBS-H9	cDC	Donor2	IFN-λ2	PBS-H9	1.49012e-07	-0.000180528	0.0506616	0.0778387	1.49012e-07	-0.0263808	-0.347411	0.0256358	0.232918	-0.0577388	0.0903503	1.04308e-07	0.000462882	-0.00254381	0.138481	0.0965075	0.028241	-0.0148013	9.52408e-05	0.0457736	0.020706	0.0441769	0.0461888	0.127621	0.0198167	0.0274875	0.0675342	0.132965	-0.0540399	0.0753778	0.101436	0.0657096	0.108331	-0.074747	0.0794786	-0.00182122	0.141483	-9.95994e-05	0.132389	0.0388331	0.0857024	0.0991036	0.115952	0.00688177	0.00832898	0.205388	0.0334067	0.0247519	-0.084151	0.0143509	0.0159552	-0.0177905	-0.0386485	-0.00937479	0.156642	-0.0249474	0.0328906	0.00780092	-0.00609235	0.0316592	0.0639623	0.0259576	-0.0566702	0.172094	-0.0194453	-0.000359192	-0.00357066	0.269216	-0.230755	0.0389594	0.173033	0.0155978	0.0133095	0.0012771	-0.00289352	1.49012e-07	-0.00177404	-0.0377409	0.00399887	-0.000236116	0.000198148	0.00320952
cDC / Donor2 / IFN-λ3 / PBS-H10	cDC	Donor2	IFN-λ3	PBS-H10	8.9407e-08	-0.0010113	0.126332	0.170151	-1.25542e-05	-0.00198407	-0.291981	-0.0135162	0.265953	-0.0715053	0.0618904	-1.63913e-07	-4.4927e-06	-0.23299	0.0921533	-0.01482	0.0193429	-0.00235398	3.35276e-07	0.0696018	-0.073767	0.0602271	0.0275433	0.0538807	-0.134974	0.147625	-0.0443096	-0.0962039	-0.0457825	0.054136	-0.142346	0.212002	0.0653419	-0.190311	-0.0187435	-0.0678118	0.00951186	-0.000418112	0.0801855	0.0162249	-0.00747637	-0.0250619	-0.0828854	0.0227363	-0.0109216	0.0401682	-0.343949	-0.0253773	0.0235567	0.000214875	-0.00910708	0.00690234	0.0829067	-0.0106605	0.0259562	-0.0209093	0.000691369	0.000705577	0.0272483	0.0319707	0.0847548	-0.0195951	-0.0172128	0.150496	0.0177204	-0.022863	0.0322424	0.244834	0.120623	-0.0223906	-0.0326851	0.000138188	-0.167226	1.4089e-05	7.7486e-06	-0.00085403	-0.00822745	0.0456406	0.0652756	0.0105689	0.00168099	0.0364025
cDC / Donor2 / IFN-λ3 / PBS-H11	cDC	Donor2	IFN-λ3	PBS-H11	1.49012e-08	3.72305e-05	0.138146	0.467154	2.58535e-06	3.56808e-05	-0.359456	-0.0867569	0.461062	-0.172758	-0.0176118	-2.35215e-05	-0.00823098	-0.417154	0.18211	-0.03402	-0.0110606	0.00494599	-6.13928e-06	0.021747	0.0113967	-0.0151314	0.0271437	0.13077	-0.111421	0.168366	-0.0728612	-0.176804	-0.042838	0.0545052	-0.0606605	0.235827	0.10104	-0.0937289	-0.124822	-0.000426799	-0.0313467	-0.00396211	0.0976571	-0.105183	-0.0268586	0.0672223	-0.059709	0.0542595	0.00952003	0.0225531	-0.372376	-0.078384	0.0363332	0.0355045	0.00158788	-0.00510671	-0.0550629	-0.0875721	-0.153102	0.0179236	0.0265064	-0.0087419	0.0177577	0.025225	0.108422	0.0433722	-0.0568851	0.21245	0.0369031	-0.0379194	0.0128318	-0.00419682	0.37844	-0.0863461	-0.0217379	0.0193973	-0.0468039	2.40654e-05	8.50111e-06	1.49012e-08	-0.00116602	0.0170873	0.0723989	0.0107796	0.00132436	0.0403487
cDC / Donor2 / IFN-λ3 / PBS-H12	cDC	Donor2	IFN-λ3	PBS-H12	1.49012e-08	-0.00325646	0.117307	0.21816	2.5779e-06	-0.0154483	0.00611544	-0.0659072	0.693072	-0.169505	0.00176609	-0.0072329	-0.0220339	-0.340167	0.107817	-0.0243452	-0.00877399	0.00493829	-1.64658e-06	0.131575	-0.0251313	-0.0519381	-0.0240476	0.0498251	-0.0964796	0.162129	-0.0932891	-0.262448	-0.0700113	-0.0267045	-0.122978	0.240541	0.0221227	-0.337368	-0.0992709	0.0521404	0.0135487	9.65968e-05	-0.0640358	-0.00235778	-0.067045	0.0706099	-0.056916	0.0542695	-0.0482239	-0.15126	-0.863266	-0.0664291	0.00768948	0.0204486	-0.0111833	-0.0120131	0.0258577	-0.00863583	-0.366241	-0.00300335	0.0369988	-0.00176343	0.0140426	-0.00977789	0.101257	0.00560353	0.104899	0.274487	0.00586706	0.0094014	0.0327678	0.427101	0.000729799	-0.0174278	0.0865665	0.0261549	-0.313951	-0.00869517	8.47876e-06	1.49012e-08	-0.0277335	0.0111412	0.0547582	0.0106891	-0.00260574	0.0502337
cDC / Donor2 / IFN-λ3 / PBS-H7	cDC	Donor2	IFN-λ3	PBS-H7	-1.3411e-07	3.68282e-05	0.124309	0.287581	2.563e-06	-0.000384778	-0.353362	0.0327789	0.561399	-0.0680984	0.0762882	-2.70456e-06	0	-0.195702	0.186759	-0.0350503	-0.0242214	-0.0163522	2.08616e-07	0.0171794	-0.0568518	0.141889	0.135721	0.159092	-0.0277567	0.12551	-0.0214387	-0.0760487	-0.0274734	0.106783	-0.0343896	0.29063	0.0776472	-0.30188	-0.0433074	-0.0460221	0.00733081	-0.000801802	0.0886594	-0.0489684	-0.00821975	-0.0411256	-0.0699184	0.0542774	0.00174478	0.0608968	-0.183763	-0.00181852	-0.0210151	-0.0495763	-0.00674597	-0.00125469	0.0433022	0.00953298	0.0430627	-0.0419855	0.0332212	0.004752	-0.00721652	0.0252231	0.0959438	0.0513982	-0.269302	0.20217	-0.000343692	0.0115031	0.0229712	0.260549	-0.335729	-0.0640082	0.000789654	0.0747918	-0.0849984	-0.000106506	8.3521e-06	-7.45058e-09	-0.0106609	0.0406556	0.0633779	0.0107615	0.00153573	0.0534665
cDC / Donor2 / IFN-λ3 / PBS-H8	cDC	Donor2	IFN-λ3	PBS-H8	-2.23517e-08	3.72008e-05	0.0327174	0.205368	2.5481e-06	-0.0399957	-0.111523	0.0272844	0.435337	-0.0328156	0.0293651	7.45058e-08	-2.23517e-08	-0.267613	0.156046	0.00321048	-0.0377706	0.00472865	-4.4927e-06	0.0855152	-0.0141562	-0.184856	-0.0629646	0.0158295	-0.182985	0.0245116	-0.173543	0.0509067	0.0109608	0.0279627	-0.121144	0.0679618	0.0541861	-0.104461	-0.126696	-0.128075	-0.0522104	-0.00334369	-0.393156	-0.220659	-0.0111858	-0.0933057	-0.117058	0.0541066	-0.00867066	0.0243014	-0.469456	-0.0488529	0.14827	0.0258154	-0.0209881	-0.00439997	0.168143	-0.0191343	-0.189651	0.00689315	0.0237281	0.00490643	-0.0166474	0.00577275	0.192655	-0.0454594	-0.262999	0.0818314	-0.0135751	-0.00499187	0.0269576	0.419916	0.298944	-0.0866	0.0481597	-0.0109458	-0.36222	2.34246e-05	8.45641e-06	-2.23517e-08	0.00195568	0.0676926	0.0146521	0.00729504	0.00158726	-0.0260948
cDC / Donor2 / IFN-λ3 / PBS-H9	cDC	Donor2	IFN-λ3	PBS-H9	1.2666e-07	-0.000143364	0.125013	0.30804	2.69711e-06	-0.0291757	-0.338073	-0.022212	0.553677	-0.133204	0.105698	1.86265e-07	-4.47035e-08	0.0249351	0.112061	-0.000467673	-0.0295937	-0.0109162	-2.26498e-06	0.0878119	-0.0110484	0.13176	0.131495	0.211547	0.0771008	0.148991	-0.0730313	-0.0652433	-0.050405	0.0817954	-0.142622	0.323187	0.122535	-0.238121	0.00988255	-0.0538544	0.0557107	-1.3262e-05	0.273806	-0.00362261	-0.0256393	0.058229	0.00332129	0.0542884	-0.0196005	0.142941	-0.398755	-0.00695959	0.00204682	-0.0255033	0.00109805	-0.00783333	0.0358288	0.0173279	-0.181892	-0.0196797	0.0286766	0.00236339	0.0117473	0.0359745	0.0879715	0.0359975	-0.154542	0.294916	-0.0110088	0.00248618	0.0281778	0.346158	0.0703723	-0.0052311	0.0739159	0.0594323	-0.263061	8.19564e-06	-0.00288507	1.2666e-07	-0.044205	0.0152837	0.0813804	0.0105848	0.00143757	0.0440249
cDC / Donor2 / IFN-ω / PBS-H10	cDC	Donor2	IFN-ω	PBS-H10	0.00336748	-0.00104831	0.131059	0.176635	-1.43573e-05	-5.33462e-05	-0.944217	-0.0801121	-1.58409	0.13924	-0.0719376	-5.96046e-08	2.00272e-05	-0.280794	1.05729	-0.00505071	3.24535	0.0213649	6.4075e-07	0.839553	0.0324951	-0.277638	-0.228793	-0.124461	-0.00178438	0.888877	0.00487059	-0.171537	-0.0880251	-0.174411	0.0149496	-0.211918	0.48707	-0.173537	-0.060612	-0.181129	0.0612411	0.794084	-0.505897	0.577725	0.0351875	-0.249069	0.0805319	0.0922718	0.349821	-0.187969	-1.57672	-0.0357602	-0.177324	0.0304519	-0.00745815	0.00712101	-0.0198204	-0.0365056	-0.719525	-0.023116	0.256848	-0.00192357	0.314845	-0.00975999	3.99787	0.00741004	2.96577	-0.613544	0.017538	0.0543203	0.0099847	1.022	-0.435654	0.00973806	0.56096	-0.0679633	-1.11221	9.6336e-05	0.210348	0.619705	0.0268205	0.0185915	-0.0251288	0.0699465	-0.00025095	0.0206963
cDC / Donor2 / IFN-ω / PBS-H11	cDC	Donor2	IFN-ω	PBS-H11	0.0033674	2.16067e-07	0.142873	0.473638	7.82311e-07	0.0019664	-1.01169	-0.153353	-1.38898	0.037988	-0.15144	-2.34172e-05	-0.00820646	-0.464957	1.14725	-0.0242507	3.21494	0.0286649	-5.8338e-06	0.791698	0.117659	-0.352997	-0.229193	-0.0475719	0.0217695	0.909618	-0.023681	-0.252137	-0.0850806	-0.174041	0.0966348	-0.188094	0.522768	-0.0769555	-0.16669	-0.113744	0.0203825	0.79054	-0.488426	0.456318	0.0158052	-0.156785	0.103708	0.123795	0.370263	-0.205584	-1.60515	-0.0887669	-0.164548	0.0657415	0.00323682	-0.00488804	-0.15779	-0.113417	-0.898583	0.0157169	0.282663	-0.011371	0.305354	-0.0165057	4.02154	0.0703773	2.92609	-0.55159	0.0367208	0.0392639	-0.00942595	0.77297	-0.177838	-0.0542174	0.571907	-0.0487042	-0.991791	0.000106312	0.210349	0.620559	0.0338819	-0.00996178	-0.0180054	0.0701572	-0.000607587	0.0246424
cDC / Donor2 / IFN-ω / PBS-H12	cDC	Donor2	IFN-ω	PBS-H12	0.0033674	-0.00329347	0.122034	0.224644	7.7486e-07	-0.0135175	-0.646121	-0.132503	-1.15697	0.0412409	-0.132062	-0.00723279	-0.0220094	-0.387971	1.07296	-0.014576	3.21723	0.0286572	-1.3411e-06	0.901527	0.0811308	-0.389804	-0.280384	-0.128517	0.0367104	0.90338	-0.0441089	-0.337781	-0.112254	-0.255251	0.0343177	-0.18338	0.44385	-0.320595	-0.141139	-0.0611769	0.0652779	0.794599	-0.650119	0.559143	-0.0243811	-0.153397	0.106501	0.123805	0.312519	-0.379397	-2.09604	-0.0768119	-0.193191	0.0506856	-0.00953439	-0.0117944	-0.0768694	-0.0344809	-1.11172	-0.00521005	0.293155	-0.00439257	0.301639	-0.0515086	4.01437	0.0326087	3.08788	-0.489554	0.00568471	0.0865847	0.0105101	1.20427	-0.555548	0.0147009	0.680211	-0.0419466	-1.25894	-0.00861292	0.210349	0.620559	0.00731439	-0.0159079	-0.0356462	0.0700667	-0.00453769	0.0345274
cDC / Donor2 / IFN-ω / PBS-H7	cDC	Donor2	IFN-ω	PBS-H7	0.00336725	-1.86265e-07	0.129036	0.294064	7.59959e-07	0.00154594	-1.0056	-0.033817	-1.28865	0.142647	-0.0575397	-2.60025e-06	2.45199e-05	-0.243506	1.1519	-0.0252811	3.20178	0.00736666	5.1409e-07	0.787131	0.0494102	-0.195977	-0.120616	-0.0192506	0.105433	0.866761	0.0277415	-0.151382	-0.069716	-0.121763	0.122906	-0.13329	0.499375	-0.285107	-0.085176	-0.159339	0.05906	0.7937	-0.497423	0.512532	0.0344441	-0.265132	0.0934988	0.123813	0.362487	-0.16724	-1.41653	-0.0122014	-0.221896	-0.0193393	-0.00509704	-0.00103603	-0.0594248	-0.0163121	-0.702419	-0.0441921	0.289378	0.00212286	0.28038	-0.0165076	4.00906	0.0784034	2.71368	-0.56187	-0.000526037	0.0886865	0.000713527	1.03772	-0.892007	-0.0318795	0.594435	0.00669033	-1.02999	-2.42591e-05	0.210349	0.620559	0.024387	0.0136065	-0.0270264	0.0701391	-0.000396214	0.0377602
cDC / Donor2 / IFN-ω / PBS-H8	cDC	Donor2	IFN-ω	PBS-H8	0.00336736	1.86265e-07	0.0374444	0.211851	7.45058e-07	-0.038065	-0.763759	-0.0393115	-1.41471	0.17793	-0.104463	1.78814e-07	2.44975e-05	-0.315417	1.12118	0.0129797	3.18823	0.0284475	-4.18723e-06	0.855467	0.0921059	-0.522722	-0.319301	-0.162513	-0.0497949	0.765763	-0.124363	-0.0244261	-0.0312818	-0.200584	0.0361518	-0.355959	0.475914	-0.0876877	-0.168564	-0.241392	-0.000481196	0.791159	-0.979239	0.340841	0.0314781	-0.317313	0.0463597	0.123642	0.352072	-0.203836	-1.70223	-0.0592357	-0.0526113	0.0560524	-0.0193392	-0.0041813	0.0654159	-0.0449794	-0.935133	0.00468645	0.279885	0.00227728	0.270949	-0.035958	4.10577	-0.0184542	2.71998	-0.682209	-0.0137575	0.0721914	0.00469989	1.19708	-0.257334	-0.0544713	0.641805	-0.0790473	-1.30721	0.000105672	0.210349	0.620559	0.0370036	0.0406435	-0.0757522	0.0666727	-0.000344686	-0.0418011
cDC / Donor2 / IFN-ω / PBS-H9	cDC	Donor2	IFN-ω	PBS-H9	0.00336751	-0.000180379	0.12974	0.314524	8.9407e-07	-0.027245	-0.990309	-0.0888079	-1.29637	0.0775418	-0.0281299	2.90573e-07	2.44752e-05	-0.0228686	1.0772	0.00930159	3.19641	0.0128027	-1.9595e-06	0.857763	0.0952137	-0.206105	-0.124842	0.0332049	0.210291	0.890243	-0.0238511	-0.140576	-0.0926476	-0.146751	0.0146729	-0.100734	0.544263	-0.221347	-0.031986	-0.167172	0.10744	0.794489	-0.312277	0.557878	0.0170245	-0.165778	0.166739	0.123824	0.341142	-0.0851959	-1.63153	-0.0173425	-0.198834	0.0047337	0.00274698	-0.00761466	-0.0668983	-0.0085172	-0.927373	-0.0218864	0.284833	-0.000265755	0.299344	-0.00575621	4.00108	0.0630026	2.82844	-0.469124	-0.0111912	0.0796695	0.00592008	1.12333	-0.485905	0.0268976	0.667561	-0.00866914	-1.20805	9.04426e-05	0.207455	0.620559	-0.00915704	-0.0117654	-0.00902397	0.0699624	-0.000494376	0.0283186
cDC / Donor2 / IGF-1 / PBS-H10	cDC	Donor2	IGF-1	PBS-H10	7.45058e-09	0.00912386	-0.00905074	-0.225925	-1.51172e-05	-0.000791378	-0.126658	0.0441478	-0.82392	0.0496229	0.154338	0.0111269	-4.58211e-06	-0.659047	-0.0295157	0.0393737	0.0238529	-0.00730284	7.45058e-09	0.0035463	-0.0784965	0.0323648	-0.0245639	-0.0545324	-0.339521	-0.0209196	0.120783	0.46342	-0.0364455	0.0686745	0.232548	-0.0678878	0.0232952	0.00461858	0.145739	-0.0710088	-0.0184339	-0.00052049	-0.0715275	-0.0628246	0.00956167	-0.144003	-0.053543	-0.0249766	-0.00724993	0.198939	0.0579767	-0.0192475	-0.116418	-0.0281159	0.000649624	0.0161695	0.0596963	-0.0435799	0.212169	-0.0303569	0.00130351	0.00398137	0.00970638	0.0167155	0.0186498	-0.00722727	-0.146985	-0.102386	0.0138261	-0.026603	0.00964099	0.1261	0.0255561	-0.0190607	-0.0665167	-0.0775817	-0.426405	-1.00508e-05	-8.19564e-07	-0.000854112	-0.00907734	0.0399577	0.00287258	0.00658574	0.0135484	0.0691572
cDC / Donor2 / IGF-1 / PBS-H11	cDC	Donor2	IGF-1	PBS-H11	-6.70552e-08	0.0101724	0.00276344	0.0710788	2.23517e-08	0.00122837	-0.194133	-0.0290929	-0.62881	-0.0516293	0.0748358	0.0111036	-0.00823107	-0.84321	0.0604413	0.0201737	-0.00655052	-2.86102e-06	-6.4671e-06	-0.0443085	0.00666712	-0.0429938	-0.0249635	0.0223571	-0.315967	-0.000179088	0.0922309	0.38282	-0.0335011	0.0690438	0.314233	-0.044063	0.0589934	0.1012	0.0396608	-0.00362375	-0.0592925	-0.00406449	-0.0540559	-0.184232	-0.00982061	-0.0517189	-0.0303667	0.00654648	0.0131917	0.181324	0.0295501	-0.0722542	-0.103641	0.00717372	0.0113446	0.00416046	-0.0782733	-0.120491	0.0331113	0.00847596	0.0271185	-0.0054661	0.000215765	0.00996984	0.0423166	0.05574	-0.186657	-0.0404318	0.0330089	-0.0416594	-0.00976966	-0.12293	0.283373	-0.0830162	-0.0555695	-0.0583227	-0.305983	-7.45058e-08	-6.70552e-08	-6.70552e-08	-0.0020159	0.0114044	0.00999595	0.00679647	0.0131918	0.0731033
cDC / Donor2 / IGF-1 / PBS-H12	cDC	Donor2	IGF-1	PBS-H12	-6.70552e-08	0.0068787	-0.0180757	-0.177916	1.49012e-08	-0.0142556	0.171438	-0.00824328	-0.3968	-0.0483764	0.0942137	0.0038942	-0.022034	-0.766223	-0.0138518	0.0298484	-0.00426391	-1.05649e-05	-1.9744e-06	0.0655198	-0.0298608	-0.0798004	-0.0761548	-0.058588	-0.301026	-0.00641626	0.071803	0.297176	-0.0606743	-0.0121659	0.251916	-0.0393493	-0.0199241	-0.142439	0.0652119	0.0489434	-0.014397	-5.78165e-06	-0.215749	-0.0814073	-0.050007	-0.0483313	-0.0275737	0.0065565	-0.0445523	0.00751126	-0.46134	-0.0602993	-0.132285	-0.00788221	-0.00142661	-0.00274594	0.00264727	-0.0415552	-0.180028	-0.012451	0.037611	0.00151237	-0.00349928	-0.0250331	0.0351517	0.0179714	-0.0248731	0.0216045	0.00197279	0.00566134	0.0101664	0.308368	-0.0943375	-0.0140978	0.0527349	-0.051565	-0.57313	-0.00871931	-8.9407e-08	-6.70552e-08	-0.0285834	0.00545825	-0.0076448	0.00670595	0.00926168	0.0829883
cDC / Donor2 / IGF-1 / PBS-H7	cDC	Donor2	IGF-1	PBS-H7	-2.16067e-07	0.010172	-0.0110733	-0.108495	0	0.000807911	-0.188039	0.0904429	-0.528474	0.0530299	0.168736	0.0111244	-8.9407e-08	-0.621759	0.0650898	0.0191433	-0.0197113	-0.0213011	-1.19209e-07	-0.0488762	-0.0615814	0.114027	0.083614	0.0506784	-0.232303	-0.0430352	0.143653	0.483575	-0.0181365	0.121322	0.340504	0.0107402	0.0356005	-0.106951	0.121175	-0.0492191	-0.0206149	-0.00090418	-0.0630536	-0.128018	0.00881828	-0.160067	-0.0405761	0.00656445	0.00541646	0.219668	0.218163	0.00431126	-0.16099	-0.0779071	0.00301074	0.00801247	0.0200918	-0.0233864	0.229276	-0.0514331	0.0338333	0.0080278	-0.0247584	0.00996791	0.0298388	0.0637661	-0.399075	-0.0507116	-0.00423796	0.00776308	0.000369817	0.141815	-0.430796	-0.0606783	-0.033042	-0.0029281	-0.344178	-0.000130646	-2.16067e-07	-8.9407e-08	-0.0115108	0.0349727	0.000974961	0.00677832	0.0134031	0.0862211
cDC / Donor2 / IGF-1 / PBS-H8	cDC	Donor2	IGF-1	PBS-H8	-1.04308e-07	0.0101724	-0.102665	-0.190708	-1.49012e-08	-0.0388031	0.0538002	0.0849483	-0.654536	0.0883127	0.121813	0.0111272	-1.11759e-07	-0.693669	0.0343767	0.0574041	-0.0332605	-0.000220209	-4.82053e-06	0.0194596	-0.0188858	-0.212719	-0.115072	-0.0925836	-0.387531	-0.144034	-0.00845084	0.610531	0.0202977	0.0425012	0.25375	-0.211928	0.0121394	0.090468	0.0377873	-0.131272	-0.0801561	-0.00344606	-0.544869	-0.299709	0.00585225	-0.212247	-0.0877152	0.00639366	-0.00499898	0.183072	-0.0675304	-0.0427231	0.00829514	-0.0025154	-0.0112314	0.0048672	0.144933	-0.0520536	-0.00343823	-0.00255451	0.0243403	0.00818223	-0.0341893	-0.00948244	0.12655	-0.0330915	-0.392771	-0.171051	-0.0174694	-0.00873194	0.00435618	0.301183	0.203877	-0.08327	0.0143281	-0.0886657	-0.621399	-7.15256e-07	-1.11759e-07	-1.04308e-07	0.00110579	0.0620097	-0.0477509	0.00331191	0.0134547	0.00665976
cDC / Donor2 / IGF-1 / PBS-H9	cDC	Donor2	IGF-1	PBS-H9	4.47035e-08	0.00999179	-0.0103701	-0.0880356	1.3411e-07	-0.027983	-0.17275	0.0354519	-0.536196	-0.0120755	0.198146	0.0111273	-1.3411e-07	-0.401121	-0.00960823	0.053726	-0.0250836	-0.015865	-2.5928e-06	0.0217564	-0.015778	0.103898	0.0793873	0.103134	-0.127445	-0.0195542	0.0920608	0.494381	-0.041068	0.0963339	0.232271	0.0432971	0.0804884	-0.0431917	0.174365	-0.0570513	0.0277649	-0.00011564	0.122093	-0.0826721	-0.0086013	-0.0607122	0.0326636	0.00657541	-0.0159288	0.301712	0.00317073	-0.000829808	-0.137928	-0.0538341	0.0108548	0.00143383	0.0126184	-0.0155914	0.00432086	-0.0291274	0.0292887	0.00563919	-0.00579457	0.0207193	0.0218665	0.0483653	-0.284315	0.0420343	-0.0149031	-0.00125388	0.00557636	0.227425	-0.0246949	-0.00190117	0.0400843	-0.0182876	-0.52224	-1.59442e-05	-0.00289364	4.47035e-08	-0.0450549	0.00960077	0.0189774	0.00660168	0.013305	0.0767795
cDC / Donor2 / IL-1-α / PBS-H10	cDC	Donor2	IL-1-α	PBS-H10	1.71363e-07	-0.00104844	-0.00798947	-0.13281	-1.50129e-05	-0.00203712	-0.268003	0.0216263	-0.146307	0.401663	-0.0275209	7.78809e-05	0.0249155	-0.807356	-0.0153438	0.00498927	0.0491414	-0.00644518	1.63913e-07	-0.0341823	-0.0248534	-0.0711691	-0.115259	-0.0801181	-0.414807	-0.0475164	0.0513256	0.172238	-0.0627636	-0.0999896	0.212931	-0.137088	-0.0186982	-0.036472	0.0305998	-0.202827	0.0123698	-0.000520542	-0.167816	-0.178798	-0.0227818	0.00172591	-0.0358388	-0.0315513	-0.0236778	0.0759821	0.269904	-0.0191643	0.182706	0.0987464	-0.0130533	0.00889833	-0.0137208	0.0150172	0.482743	-0.00898676	-0.00637645	0.0210783	-0.016293	-0.00975662	-0.00871401	-0.0382646	0.00250971	-0.249217	-0.00101562	-0.0320875	-0.000586472	-0.102062	0.205472	0.031948	-0.0997322	-0.0758811	-0.33856	3.20375e-06	9.10461e-06	-0.000853948	-0.00961591	0.0144936	-0.00689768	-0.000257634	0.00459293	-0.0168401
cDC / Donor2 / IL-1-α / PBS-H11	cDC	Donor2	IL-1-α	PBS-H11	9.68576e-08	8.9407e-08	0.00382472	0.164193	1.2666e-07	-1.73748e-05	-0.335478	-0.0516144	0.0488024	0.300411	-0.107023	5.45233e-05	0.016689	-0.991519	0.0746132	-0.0142108	0.0187379	0.00085479	-6.31064e-06	-0.0820372	0.0603103	-0.146528	-0.115658	-0.00322855	-0.391253	-0.0267758	0.022774	0.0916376	-0.0598191	-0.0996203	0.294616	-0.113264	0.017	0.0601097	-0.0754787	-0.135442	-0.0284888	-0.00406455	-0.150344	-0.300205	-0.0421641	0.0940102	-0.0126625	-2.81408e-05	-0.0032362	0.058367	0.241478	-0.072171	0.195483	0.134036	-0.00235835	-0.00311072	-0.15169	-0.0618943	0.303685	0.0298461	0.0194385	0.0116308	-0.0257836	-0.0165023	0.0149528	0.0247027	-0.0371625	-0.187264	0.0181671	-0.0471439	-0.0199971	-0.351092	0.463288	-0.0320075	-0.0887851	-0.056622	-0.218138	1.31801e-05	9.85712e-06	9.68576e-08	-0.00255447	-0.0140597	0.000225693	-4.69014e-05	0.0042363	-0.0128939
cDC / Donor2 / IL-1-α / PBS-H12	cDC	Donor2	IL-1-α	PBS-H12	9.68576e-08	-0.0032936	-0.0170144	-0.0848009	1.19209e-07	-0.0155013	0.0300934	-0.0307648	0.280813	0.303664	-0.0876452	-0.00715485	0.00288612	-0.914533	0.000320055	-0.004536	0.0210246	0.000847086	-1.81794e-06	0.0277912	0.0237823	-0.183334	-0.166849	-0.0841737	-0.376312	-0.033013	0.00234607	0.00599402	-0.0869924	-0.18083	0.232299	-0.10855	-0.0619174	-0.183529	-0.0499276	-0.0828746	0.0164066	-5.8338e-06	-0.312037	-0.19738	-0.0823505	0.0973978	-0.00986949	-1.81124e-05	-0.0609802	-0.115446	-0.249413	-0.0602161	0.166839	0.11898	-0.0151296	-0.0100171	-0.0707698	0.0170419	0.0905459	0.00891916	0.029931	0.0186093	-0.0294987	-0.0515052	0.00778787	-0.0130659	0.124622	-0.125227	-0.0128689	0.000176869	-6.10948e-05	0.0802059	0.085578	0.0369109	0.0195193	-0.0498643	-0.485285	-0.00870606	9.83477e-06	9.68576e-08	-0.029122	-0.0200058	-0.0174151	-0.000137426	0.000306197	-0.00300892
cDC / Donor2 / IL-1-α / PBS-H7	cDC	Donor2	IL-1-α	PBS-H7	-5.21541e-08	-3.12924e-07	-0.010012	-0.0153803	1.04308e-07	-0.000437833	-0.329384	0.0679214	0.149139	0.40507	-0.0131231	7.53403e-05	0.02492	-0.770068	0.0792617	-0.0152411	0.00557718	-0.0204434	3.72529e-08	-0.0866048	-0.00793825	0.0104928	-0.00708067	0.0250928	-0.30759	-0.0696319	0.0741964	0.192393	-0.0444545	-0.0473422	0.320887	-0.0584605	-0.0063929	-0.148042	0.00603585	-0.181037	0.0101887	-0.000904232	-0.159342	-0.243991	-0.0235252	-0.0143377	-0.0228719	-1.01626e-05	-0.0110115	0.0967107	0.430091	0.00439448	0.138135	0.0489553	-0.0106922	0.000741295	-0.0533252	0.0352107	0.49985	-0.0300629	0.0261534	0.0251247	-0.0507578	-0.0165043	0.00247499	0.0327287	-0.24958	-0.197543	-0.0190797	0.00227861	-0.00985765	-0.0863469	-0.250881	-0.0096696	-0.0662575	-0.00122745	-0.256332	-0.000117391	9.70811e-06	7.45058e-08	-0.0120493	0.00950862	-0.0087953	-6.5051e-05	0.00444767	0.000223868
cDC / Donor2 / IL-1-α / PBS-H8	cDC	Donor2	IL-1-α	PBS-H8	5.96046e-08	5.96046e-08	-0.101604	-0.0975933	8.9407e-08	-0.0400488	-0.0875447	0.0624268	0.0230768	0.440353	-0.0600462	7.81193e-05	0.02492	-0.841978	0.0485485	0.0230197	-0.00797202	0.000637442	-4.66406e-06	-0.018269	0.0347574	-0.316252	-0.205766	-0.118169	-0.462818	-0.17063	-0.0779078	0.319348	-0.00602028	-0.126163	0.234133	-0.281129	-0.029854	0.0493775	-0.0773522	-0.26309	-0.0493525	-0.00344612	-0.641158	-0.415682	-0.0264912	-0.0665178	-0.070011	-0.00018096	-0.0214269	0.0601153	0.144397	-0.0426399	0.307419	0.124347	-0.0249343	-0.00240398	0.0715155	0.00654347	0.267136	0.0188157	0.0166603	0.0252792	-0.0601887	-0.0359546	0.0991862	-0.0641289	-0.243276	-0.317882	-0.0323112	-0.0142164	-0.00587129	0.0730209	0.383792	-0.0322613	-0.0188875	-0.0869651	-0.533554	1.25393e-05	9.81242e-06	5.96046e-08	0.000567228	0.0365456	-0.0575211	-0.00353146	0.0044992	-0.0793375
cDC / Donor2 / IL-1-α / PBS-H9	cDC	Donor2	IL-1-α	PBS-H9	2.08616e-07	-0.000180505	-0.00930887	0.00507909	2.38419e-07	-0.0292288	-0.314095	0.0129304	0.141417	0.339965	0.0162868	7.82311e-05	0.02492	-0.54943	0.00456362	0.0193416	0.000204816	-0.0150074	-2.43634e-06	-0.0159723	0.0378652	0.000364259	-0.0113074	0.0775482	-0.202732	-0.0461509	0.0226038	0.203199	-0.0673861	-0.0723302	0.212654	-0.0259036	0.038495	-0.0842822	0.0592258	-0.188869	0.0585686	-0.000115693	0.0258042	-0.198645	-0.0409448	0.0850169	0.0503678	7.97212e-07	-0.0323567	0.178755	0.215098	-0.000746593	0.161196	0.0730283	-0.00284819	-0.00583734	-0.0607986	0.0430057	0.274895	-0.00775724	0.0216087	0.0227361	-0.031794	-0.00575285	-0.0054973	0.017328	-0.13482	-0.104798	-0.0297449	-0.00673835	-0.0046511	-0.000737056	0.155221	0.0491075	0.00686868	-0.0165869	-0.434395	-2.68966e-06	-0.00288372	2.08616e-07	-0.0455934	-0.0158633	0.00920713	-0.000241697	0.00434951	-0.00921775
cDC / Donor2 / IL-1-β / PBS-H10	cDC	Donor2	IL-1-β	PBS-H10	1.11759e-07	-0.00104839	0.147747	-0.19179	-1.50278e-05	0.0320427	0.193611	-0.0578939	0.262473	0.16015	0.138455	0.000185877	0.0503694	0.283631	-0.0362287	0.00612751	0.0361209	0.0773168	1.04308e-07	-0.0439534	-0.058842	-0.0423594	0.11859	0.0860174	0.187668	0.0411317	0.0577195	-0.0307332	-0.0332323	0.101737	-0.143394	0.0518766	0.0640607	-0.0169606	0.041754	-0.0513744	0.110196	0.00585768	0.491601	0.104003	0.132132	-0.115048	0.217462	-0.0112155	0.0250962	0.0464471	-0.272232	0.00377101	0.173711	0.0390689	0.00163624	-0.00487907	0.0783	0.0573317	-0.13753	0.00313691	-0.0317985	0.0607388	0.0692393	0.00297335	-0.0332288	0.0200581	-0.02909	0.240166	0.0961487	-0.0222583	-0.000585355	0.193287	-0.141243	0.0219681	-0.0254709	-0.00508937	-0.576949	-5.96046e-06	0.0106647	-0.000854008	-0.0102766	0.00875948	0.11222	-0.000197545	0.00413457	0.046414
cDC / Donor2 / IL-1-β / PBS-H11	cDC	Donor2	IL-1-β	PBS-H11	3.72529e-08	1.41561e-07	0.159561	0.105214	1.11759e-07	0.0340624	0.126136	-0.131135	0.457582	0.0588982	0.0589533	0.00016252	0.0421429	0.0994682	0.0537283	-0.0130725	0.00571741	0.0846167	-6.37025e-06	-0.0918082	0.0263216	-0.117718	0.11819	0.162907	0.211222	0.0618723	0.0291679	-0.111334	-0.0302878	0.102107	-0.0617083	0.0757014	0.0997589	0.0796211	-0.0643245	0.0160106	0.0693371	0.00231368	0.509072	-0.0174049	0.11275	-0.0227636	0.240638	0.0203077	0.0455379	0.0288321	-0.300659	-0.0492357	0.186488	0.0743585	0.0123312	-0.0168881	-0.0596695	-0.0195799	-0.316587	0.0419698	-0.00598351	0.0512914	0.0597487	-0.00377236	-0.00956201	0.0830254	-0.0687623	0.302119	0.115331	-0.0373147	-0.019996	-0.0557431	0.116574	-0.0419874	-0.0145238	0.0141697	-0.456527	4.01586e-06	0.0106654	3.72529e-08	-0.00321514	-0.0197938	0.119343	1.31875e-05	0.00377793	0.0503601
cDC / Donor2 / IL-1-β / PBS-H12	cDC	Donor2	IL-1-β	PBS-H12	3.72529e-08	-0.00329354	0.138722	-0.143781	1.04308e-07	0.0185785	0.491707	-0.110285	0.689592	0.0621511	0.0783311	-0.00704686	0.02834	0.176455	-0.0205648	-0.00339776	0.00800402	0.084609	-1.87755e-06	0.0180201	-0.0102063	-0.154525	0.0669987	0.0819618	0.226163	0.0556351	0.00874001	-0.196977	-0.0574611	0.020897	-0.124025	0.0804151	0.0208415	-0.164018	-0.0387735	0.0685778	0.114232	0.00637239	0.347379	0.0854202	0.0725633	-0.019376	0.243431	0.0203177	-0.0122061	-0.144981	-0.791549	-0.0372808	0.157844	0.0593026	-0.000439994	-0.0237945	0.021251	0.0593564	-0.529727	0.0210428	0.00450894	0.0582698	0.0560336	-0.0387753	-0.016727	0.0452568	0.0930221	0.364156	0.0842954	0.0100061	-5.99772e-05	0.375555	-0.261137	0.0269309	0.0937806	0.0209274	-0.723673	-0.00871522	0.0106654	3.72529e-08	-0.0297827	-0.0257399	0.101702	-7.7337e-05	-0.000152171	0.0602452
cDC / Donor2 / IL-1-β / PBS-H7	cDC	Donor2	IL-1-β	PBS-H7	-1.11759e-07	-2.6077e-07	0.145724	-0.0743603	8.9407e-08	0.033642	0.13223	-0.0115988	0.557919	0.163557	0.152853	0.000183336	0.0503739	0.32092	0.0583768	-0.0141028	-0.00744335	0.0633186	-2.23517e-08	-0.0963758	-0.0419269	0.0393025	0.226767	0.191228	0.294886	0.0190162	0.0805904	-0.0105781	-0.0149232	0.154385	-0.0354373	0.130505	0.0763661	-0.12853	0.01719	-0.0295847	0.108015	0.00547399	0.500074	0.0388095	0.131389	-0.131111	0.230429	0.0203256	0.0377626	0.0671757	-0.112046	0.0273298	0.129139	-0.0107222	0.00399736	-0.0130361	0.0386956	0.0775252	-0.120423	-0.0179393	0.000731297	0.0647853	0.0347745	-0.00377429	-0.0220398	0.0910514	-0.281179	0.29184	0.0780846	0.0121078	-0.00985653	0.209002	-0.597595	-0.0196495	0.00800376	0.0695643	-0.494721	-0.000126556	0.0106653	1.49012e-08	-0.01271	0.00377447	0.110322	-4.96209e-06	0.0039893	0.063478
cDC / Donor2 / IL-1-β / PBS-H8	cDC	Donor2	IL-1-β	PBS-H8	0	1.11759e-07	0.054132	-0.156573	7.45058e-08	-0.00596901	0.374069	-0.0170934	0.431857	0.19884	0.10593	0.000186115	0.0503739	0.249009	0.0276636	0.024158	-0.0209926	0.0843994	-4.72367e-06	-0.0280401	0.000768758	-0.287443	0.0280816	0.0479662	0.139658	-0.0819822	-0.0715139	0.116377	0.023511	0.0755642	-0.122191	-0.0921637	0.052905	0.0688889	-0.0661981	-0.111638	0.0484734	0.00293211	0.0182588	-0.132881	0.128423	-0.183292	0.183289	0.0201548	0.0273472	0.0305803	-0.397739	-0.0197045	0.298424	0.0646694	-0.0102448	-0.0161814	0.163536	0.0488579	-0.353137	0.0309393	-0.00876176	0.0649397	0.0253436	-0.0232246	0.0746714	-0.00580617	-0.274876	0.171501	0.0648532	-0.00438718	-0.00587017	0.36837	0.0370779	-0.0422412	0.0553738	-0.0161733	-0.771943	3.37511e-06	0.0106654	0	-9.34452e-05	0.0308115	0.0615961	-0.00347137	0.00404083	-0.0160834
cDC / Donor2 / IL-1-β / PBS-H9	cDC	Donor2	IL-1-β	PBS-H9	1.49012e-07	-0.000180453	0.146427	-0.0539008	2.23517e-07	0.004851	0.147519	-0.0665897	0.550197	0.098452	0.182263	0.000186227	0.0503739	0.541557	-0.0163213	0.0204798	-0.0128157	0.0687546	-2.49594e-06	-0.0257433	0.00387657	0.0291739	0.222541	0.243684	0.399744	0.0424972	0.0289978	0.000227436	-0.0378548	0.129397	-0.14367	0.163061	0.121254	-0.0647708	0.07038	-0.037417	0.156394	0.00626253	0.685221	0.0841553	0.113969	-0.0317569	0.303668	0.0203366	0.0164173	0.14922	-0.327038	0.0221887	0.152201	0.0133507	0.0118414	-0.0196147	0.0312221	0.0853201	-0.345378	0.00436643	-0.00381333	0.0623967	0.0537383	0.00697712	-0.0300121	0.0756507	-0.166419	0.384586	0.0674195	0.00309088	-0.00464998	0.294612	-0.191494	0.0391276	0.08113	0.0542048	-0.672783	-1.18539e-05	0.00777186	1.49012e-07	-0.0462541	-0.0215974	0.128324	-0.000181608	0.00389114	0.0540363
cDC / Donor2 / IL-10 / PBS-H10	cDC	Donor2	IL-10	PBS-H10	1.56462e-07	-0.00104845	-0.0118141	-0.42236	-1.49086e-05	0.00421728	-0.574397	-0.0668193	-1.75821	1.16232	0.258419	0.0199915	-4.4331e-06	-1.00987	-0.143747	-0.00671653	-0.0247843	-0.00697537	1.78069e-06	0.218272	-0.110976	-0.00561157	-0.064983	-0.0823798	-0.484217	-0.04002	-0.0674374	0.1685	-0.0512402	0.0560315	0.160602	-0.234125	-0.0645338	0.00142354	0.124051	-0.156314	-0.103738	-0.000520848	-0.370522	-0.137728	-0.0283984	-0.162182	-0.160449	-0.0315417	-0.0236892	0.109989	1.10914	-0.0335897	-0.189198	-0.0350273	-0.0132443	0.0573398	-0.0339983	-0.0783471	1.02744	0.0145509	-0.0199069	-0.0042364	-0.0278836	0.0254865	-0.130536	-0.0992998	-0.641302	-0.548609	-0.0207164	0.0069427	-0.000586502	-0.0557766	-0.164196	-0.0490816	-0.0821295	-0.0761696	-1.27997	-9.91672e-06	-6.70552e-07	-0.000853963	-0.0030784	0.0314879	-0.0251621	-0.000262462	-0.000269555	-0.0263443
cDC / Donor2 / IL-10 / PBS-H11	cDC	Donor2	IL-10	PBS-H11	8.19564e-08	7.45058e-08	1.2666e-07	-0.125357	2.30968e-07	0.00623703	-0.641871	-0.14006	-1.5631	1.06107	0.178917	0.0199682	-0.00823092	-1.19403	-0.0537898	-0.0259166	-0.0551878	0.000324599	-4.69387e-06	0.170417	-0.0258124	-0.0809701	-0.0653827	-0.00549024	-0.460663	-0.0192794	-0.095989	0.0878999	-0.0482957	0.0564008	0.242287	-0.2103	-0.0288356	0.0980052	0.0179725	-0.0889289	-0.144596	-0.00406485	-0.35305	-0.259135	-0.0477807	-0.0698974	-0.137273	-1.85967e-05	-0.00324759	0.092374	1.08072	-0.0865964	-0.176421	0.000262324	-0.00254937	0.0453308	-0.171968	-0.155259	0.848384	0.0533838	0.00590813	-0.0136839	-0.0373742	0.0187408	-0.106869	-0.0363325	-0.680974	-0.486656	-0.0015336	-0.00811371	-0.0199972	-0.304807	0.0936208	-0.113037	-0.0711823	-0.0569105	-1.15955	5.96046e-08	8.19564e-08	8.19564e-08	0.00398304	0.0029346	-0.0180387	-5.17294e-05	-0.000626191	-0.0223982
cDC / Donor2 / IL-10 / PBS-H12	cDC	Donor2	IL-10	PBS-H12	8.19564e-08	-0.00329361	-0.020839	-0.374352	2.23517e-07	-0.0092469	-0.2763	-0.11921	-1.33109	1.06432	0.198295	0.0127588	-0.0220338	-1.11705	-0.128083	-0.0162418	-0.0529012	0.000316896	-2.01166e-07	0.280245	-0.0623403	-0.117777	-0.116574	-0.0864354	-0.445722	-0.0255166	-0.116417	0.0022563	-0.075469	-0.0248089	0.17997	-0.205586	-0.107753	-0.145634	0.0435236	-0.0363618	-0.0997008	-6.13928e-06	-0.514743	-0.15631	-0.0879671	-0.0665098	-0.13448	-8.56817e-06	-0.0609916	-0.0814387	0.589824	-0.0746415	-0.205065	-0.0147936	-0.0153206	0.0384244	-0.0910473	-0.0763224	0.635245	0.0324568	0.0164006	-0.0067054	-0.0410893	-0.0162621	-0.114034	-0.0741012	-0.51919	-0.424619	-0.0325697	0.0392071	-6.11246e-05	0.126491	-0.284089	-0.0441187	0.0371221	-0.0501528	-1.4267	-0.00871918	5.96046e-08	8.19564e-08	-0.0225845	-0.00301151	-0.0356795	-0.000142254	-0.00455629	-0.0125132
cDC / Donor2 / IL-10 / PBS-H7	cDC	Donor2	IL-10	PBS-H7	-6.70552e-08	-3.27826e-07	-0.0138366	-0.304931	2.08616e-07	0.00581657	-0.635777	-0.0205242	-1.46276	1.16572	0.272817	0.019989	5.96046e-08	-0.972582	-0.0491413	-0.0269469	-0.0683486	-0.0209736	1.65403e-06	0.165849	-0.0940609	0.0760503	0.0431948	0.0228311	-0.376999	-0.0621355	-0.0445665	0.188655	-0.0329311	0.108679	0.268558	-0.155497	-0.0522285	-0.110146	0.099487	-0.134524	-0.105919	-0.000904538	-0.362048	-0.202921	-0.0291418	-0.178245	-0.147482	-6.18398e-07	-0.0110228	0.130718	1.26933	-0.0100309	-0.23377	-0.0848185	-0.0108832	0.0491828	-0.0736027	-0.0581536	1.04455	-0.00652529	0.0126229	-0.000189975	-0.0623484	0.0187388	-0.119347	-0.0283065	-0.893391	-0.496935	-0.0387804	0.0413088	-0.00985768	-0.0400617	-0.620548	-0.0906992	-0.0486548	-0.00151592	-1.19775	-0.000130512	-6.70552e-08	5.96046e-08	-0.00551184	0.0265029	-0.0270597	-6.9879e-05	-0.000414819	-0.00928037
cDC / Donor2 / IL-10 / PBS-H8	cDC	Donor2	IL-10	PBS-H8	4.47035e-08	4.47035e-08	-0.105429	-0.387144	1.93715e-07	-0.0337944	-0.393938	-0.0260188	-1.58882	1.20101	0.225894	0.0199917	3.72529e-08	-1.04449	-0.0798545	0.0113139	-0.0818978	0.000107251	-3.04729e-06	0.234185	-0.0513653	-0.250695	-0.155491	-0.120431	-0.532227	-0.163134	-0.196671	0.315611	0.00550307	0.0298583	0.181804	-0.378165	-0.0756895	0.087273	0.016099	-0.216577	-0.16546	-0.00344642	-0.843864	-0.374612	-0.0321078	-0.230425	-0.194622	-0.000171416	-0.0214383	0.0941222	0.983634	-0.0570653	-0.064485	-0.0094268	-0.0251254	0.0460375	0.051238	-0.0868209	0.811835	0.0423533	0.00312988	-3.55467e-05	-0.0717793	-0.000711508	-0.0226353	-0.125164	-0.887088	-0.617274	-0.0520119	0.0248138	-0.00587132	0.119306	0.0141251	-0.113291	-0.00128473	-0.0872535	-1.47497	-5.81145e-07	3.72529e-08	4.47035e-08	0.00710473	0.0535399	-0.0757856	-0.00353629	-0.00036329	-0.0888417
cDC / Donor2 / IL-10 / PBS-H9	cDC	Donor2	IL-10	PBS-H9	1.93715e-07	-0.00018052	-0.0131335	-0.284471	3.42727e-07	-0.0229744	-0.620488	-0.0755152	-1.47048	1.10062	0.302227	0.0199919	1.49012e-08	-0.751944	-0.123839	0.00763577	-0.0737209	-0.0155376	-8.19564e-07	0.236482	-0.0482575	0.0659218	0.0389682	0.0752865	-0.272141	-0.0386545	-0.0961591	0.199461	-0.0558627	0.0836909	0.160325	-0.12294	-0.00734055	-0.0463867	0.152677	-0.142357	-0.0575389	-0.000115998	-0.176902	-0.157575	-0.0465614	-0.0788907	-0.0742427	1.03414e-05	-0.0323681	0.212762	1.05434	-0.015172	-0.210708	-0.0607455	-0.0030392	0.0426042	-0.0810762	-0.0503587	0.819594	0.0157804	0.00807831	-0.00257859	-0.0433846	0.0294902	-0.127319	-0.0437072	-0.778631	-0.40419	-0.0494456	0.0322919	-0.00465113	0.0455481	-0.214447	-0.031922	0.0244715	-0.0168754	-1.37581	-1.58101e-05	-0.00289349	1.93715e-07	-0.0390559	0.00113101	-0.00905731	-0.000246525	-0.00051298	-0.018722
cDC / Donor2 / IL-11 / PBS-H10	cDC	Donor2	IL-11	PBS-H10	1.3411e-07	-0.00104844	-0.0118141	-0.348158	0.000855006	0.00985306	-0.407881	-0.0256651	-0.247755	-0.13264	0.246492	-2.23517e-07	-2.72691e-06	-0.894398	0.139351	0.0445433	0.0757949	-0.00257726	1.49012e-07	0.0447951	-0.105051	0.210108	0.118555	0.111609	-0.249189	0.151688	0.226235	0.246749	-0.0239102	0.104104	0.0855365	0.20122	0.0991718	0.200869	0.12964	-0.209507	0.166806	0.0412935	0.096378	0.0924773	0.0805216	-0.042059	0.0873729	-0.00221195	0.032856	0.122463	-0.0451765	0.0335557	-0.0145648	0.0597811	0.0166251	0.0700542	-0.0189121	-0.0179582	0.332292	-0.0158103	0.0328869	-0.00387656	-0.0278486	0.00323252	0.398856	-0.0444609	0.0010305	0.069948	0.00359451	-0.00189251	0.00195129	0.159083	-0.120326	0.0520549	-0.0148889	-0.0776659	-0.320844	-1.33365e-06	0.0203898	0.0708665	0.00546112	-0.00786728	0.0207021	0.00872735	0.0259626	-0.00235204
cDC / Donor2 / IL-11 / PBS-H11	cDC	Donor2	IL-11	PBS-H11	5.96046e-08	8.9407e-08	5.96046e-08	-0.051155	0.000870146	0.0118728	-0.475355	-0.0989058	-0.0526452	-0.233892	0.16699	-2.35811e-05	-0.00822921	-1.07856	0.229308	0.0253433	0.0453914	0.00472271	-6.32554e-06	-0.00305978	-0.0198869	0.134749	0.118156	0.188498	-0.225635	0.172429	0.197684	0.166149	-0.0209657	0.104474	0.167222	0.225045	0.13487	0.297451	0.0235617	-0.142122	0.125948	0.0377495	0.11385	-0.0289304	0.0611393	0.0502253	0.110549	0.0293112	0.0532976	0.104847	-0.0736032	-0.019451	-0.00178838	0.0950707	0.0273201	0.0580451	-0.156882	-0.0948698	0.153234	0.0230226	0.0587019	-0.013324	-0.0373392	-0.00351318	0.422523	0.0185063	-0.0386418	0.131902	0.0227773	-0.0169489	-0.0174594	-0.0899477	0.137491	-0.0119006	-0.00394178	-0.0584068	-0.200422	8.64267e-06	0.0203905	0.0717206	0.0125226	-0.0364206	0.0278255	0.00893808	0.025606	0.00159413
cDC / Donor2 / IL-11 / PBS-H12	cDC	Donor2	IL-11	PBS-H12	5.96046e-08	-0.0032936	-0.0208391	-0.300149	0.000870138	-0.00361112	-0.109784	-0.0780562	0.179365	-0.23064	0.186368	-0.00723296	-0.0220321	-1.00157	0.155014	0.035018	0.047678	0.00471501	-1.83284e-06	0.106769	-0.0564148	0.0979426	0.0669645	0.107553	-0.210694	0.166192	0.177256	0.0805049	-0.048139	0.023264	0.104905	0.229759	0.0559525	0.0538115	0.0491127	-0.0895547	0.170843	0.0418082	-0.0478433	0.0738947	0.0209529	0.0536129	0.113342	0.0293212	-0.00444638	-0.0689652	-0.564494	-0.0074961	-0.0304321	0.0800148	0.0145489	0.0511387	-0.0759611	-0.0159335	-0.0599055	0.00209559	0.0691944	-0.00634556	-0.0410543	-0.0385161	0.415358	-0.0192623	0.123143	0.193938	-0.00825882	0.0303719	0.00247667	0.34135	-0.24022	0.0570178	0.104363	-0.0516491	-0.467569	-0.00871059	0.0203905	0.0717206	-0.014045	-0.0423667	0.0101847	0.00884756	0.0216759	0.0114791
cDC / Donor2 / IL-11 / PBS-H7	cDC	Donor2	IL-11	PBS-H7	-8.9407e-08	-3.12924e-07	-0.0138366	-0.230729	0.000870124	0.0114524	-0.469261	0.02063	0.0476911	-0.129233	0.26089	-2.76417e-06	1.76579e-06	-0.85711	0.233956	0.024313	0.0322306	-0.0165755	2.23517e-08	-0.00762741	-0.0881354	0.29177	0.226733	0.21682	-0.141971	0.129573	0.249106	0.266904	-0.00560107	0.156752	0.193493	0.279848	0.111477	0.0892991	0.105076	-0.187717	0.164625	0.0409098	0.104852	0.027284	0.0797782	-0.0581226	0.10034	0.0293291	0.0455223	0.143191	0.11501	0.0571145	-0.0591366	0.00998993	0.0189862	0.0618972	-0.0585165	0.0022353	0.349398	-0.0368865	0.0654167	0.000169866	-0.0623135	-0.00351512	0.410045	0.0265324	-0.251059	0.121622	-0.0144696	0.0324736	-0.00731988	0.174798	-0.576678	0.0104373	0.0185858	-0.00301222	-0.238616	-0.000121929	0.0203904	0.0717205	0.00302768	-0.0128523	0.0188045	0.00891993	0.0258173	0.0147119
cDC / Donor2 / IL-11 / PBS-H8	cDC	Donor2	IL-11	PBS-H8	2.23517e-08	5.96046e-08	-0.105429	-0.312942	0.000870109	-0.0281586	-0.227422	0.0151354	-0.0783708	-0.0939504	0.213966	1.49012e-08	1.74344e-06	-0.929021	0.203243	0.0625738	0.0186814	0.00450537	-4.67896e-06	0.0607084	-0.0454397	-0.0349755	0.0280475	0.0735576	-0.297199	0.0285744	0.0970018	0.393859	0.0328331	0.0779312	0.106739	0.05718	0.088016	0.286718	0.0216881	-0.26977	0.105084	0.0383679	-0.376964	-0.144407	0.0768121	-0.110303	0.0532007	0.0291584	0.0351069	0.106596	-0.170684	0.0100801	0.110148	0.0853816	0.00474409	0.0587519	0.0663242	-0.026432	0.116684	0.0119921	0.0559237	0.000324294	-0.0717443	-0.0229655	0.506756	-0.0703252	-0.244755	0.00128299	-0.027701	0.0159786	-0.00333352	0.334165	0.0579948	-0.0121544	0.0659558	-0.0887498	-0.515838	8.00192e-06	0.0203905	0.0717205	0.0156443	0.0141847	-0.0299213	0.00545352	0.0258689	-0.0648494
cDC / Donor2 / IL-11 / PBS-H9	cDC	Donor2	IL-11	PBS-H9	1.71363e-07	-0.000180505	-0.0131335	-0.210269	0.000870258	-0.0173386	-0.453972	-0.034361	0.0399692	-0.194339	0.2903	1.2666e-07	1.72108e-06	-0.636473	0.159258	0.0588956	0.0268583	-0.0111395	-2.45124e-06	0.0630051	-0.0423319	0.281641	0.222507	0.269275	-0.0371135	0.153054	0.197513	0.277709	-0.0285327	0.131764	0.0852599	0.312405	0.156365	0.153059	0.158266	-0.195549	0.213005	0.0416983	0.289998	0.0726298	0.0623586	0.041232	0.17358	0.0293401	0.0241771	0.225236	-0.0999825	0.0519734	-0.0360747	0.0340629	0.0268302	0.0553185	-0.06599	0.0100302	0.124444	-0.0145808	0.0608721	-0.00221875	-0.0433496	0.00723629	0.402073	0.0111317	-0.136299	0.214368	-0.0251347	0.0234566	-0.00211333	0.260407	-0.170577	0.0692145	0.091712	-0.0183717	-0.416679	-7.22706e-06	0.017497	0.0717207	-0.0305164	-0.0382242	0.0368069	0.00874329	0.0257192	0.0052703
cDC / Donor2 / IL-12 / PBS-H10	cDC	Donor2	IL-12	PBS-H10	0.0174223	-0.00104851	0.0134139	0.389821	-1.49384e-05	-0.00203595	-0.388879	-0.0806069	-0.260797	-0.142543	0.0472296	-2.75671e-07	-4.5076e-06	-0.309208	0.726435	0.0431575	0.26428	-0.00206102	0.00211558	0.0688163	0.441856	-0.0450104	-0.0737195	0.0815551	-0.0539741	0.25078	0.244832	0.010944	0.0938455	-0.0247684	0.316009	0.340611	0.174526	0.0524612	0.0142544	0.280786	0.885587	0.102379	-0.157007	0.598498	0.0546976	-0.0988877	1.0349	-0.0248152	0.180787	-0.0474835	-0.264558	0.0801091	-0.070132	0.09025	0.0708625	-0.00452025	0.214059	0.0214145	-0.278877	0.0362058	0.11832	0.0278834	0.324885	0.0354833	0.638879	0.0438644	1.80832	-0.054245	0.082026	0.0107458	-0.000388466	0.24421	0.296803	0.038406	0.35612	-0.0314061	0.297401	3.17171e-05	0.0741788	-0.000837423	0.0791267	0.0364618	0.0149844	0.0069269	0.0040357	0.000660956
cDC / Donor2 / IL-12 / PBS-H11	cDC	Donor2	IL-12	PBS-H11	0.0174222	1.49012e-08	0.0252281	0.686824	2.01166e-07	-1.61976e-05	-0.456354	-0.153848	-0.0656872	-0.243795	-0.0322726	-2.36332e-05	-0.00823099	-0.493371	0.816392	0.0239575	0.233876	0.00523895	0.0021091	0.0209615	0.527019	-0.120369	-0.0741192	0.158445	-0.0304202	0.27152	0.216281	-0.0696562	0.09679	-0.0243991	0.397694	0.364435	0.210224	0.149043	-0.091824	0.348171	0.844729	0.0988348	-0.139535	0.47709	0.0353154	-0.00660343	1.05808	0.00670797	0.201228	-0.0650985	-0.292984	0.0271024	-0.0573555	0.12554	0.0815575	-0.0165293	0.0760894	-0.0554971	-0.457935	0.0750387	0.144135	0.0184359	0.315395	0.0287376	0.662546	0.106832	1.76865	0.00770885	0.101209	-0.00431057	-0.0197991	-0.00482065	0.55462	-0.0255495	0.367067	-0.012147	0.417823	4.16934e-05	0.0741796	1.66222e-05	0.0861882	0.00790847	0.0221078	0.00713763	0.00367907	0.00460713
cDC / Donor2 / IL-12 / PBS-H12	cDC	Donor2	IL-12	PBS-H12	0.0174222	-0.00329367	0.00438898	0.43783	1.93715e-07	-0.0155001	-0.090783	-0.132998	0.166323	-0.240543	-0.0128947	-0.00723301	-0.0220339	-0.416384	0.742099	0.0336323	0.236163	0.00523125	0.0021136	0.13079	0.490491	-0.157176	-0.12531	0.0774995	-0.0154793	0.265283	0.195853	-0.1553	0.0696167	-0.105609	0.335377	0.369149	0.131307	-0.0945963	-0.066273	0.400738	0.889624	0.102893	-0.301228	0.579915	-0.00487101	-0.00321583	1.06087	0.006718	0.143484	-0.238911	-0.783875	0.0390573	-0.0859992	0.110484	0.0687863	-0.0234357	0.15701	0.0234392	-0.671074	0.0541118	0.154627	0.0254144	0.31168	-0.00626534	0.655381	0.069063	1.93044	0.0697451	0.0701727	0.0430102	0.000136912	0.426478	0.176909	0.0433688	0.475371	-0.00538934	0.150677	-0.00867754	0.0741795	1.66222e-05	0.0596206	0.00196236	0.00446706	0.00704711	-0.000251032	0.0144921
cDC / Donor2 / IL-12 / PBS-H7	cDC	Donor2	IL-12	PBS-H7	0.0174221	-3.8743e-07	0.0113914	0.507251	1.78814e-07	-0.000436656	-0.45026	-0.0343118	0.0346491	-0.139136	0.0616275	-2.81632e-06	-1.49012e-08	-0.27192	0.82104	0.0229272	0.220715	-0.0160592	0.00211545	0.0163939	0.458771	0.0366515	0.0344583	0.186766	0.0532436	0.228664	0.267703	0.0310992	0.112155	0.0278791	0.423965	0.419239	0.186831	-0.0591087	-0.0103095	0.302576	0.883406	0.101995	-0.148533	0.533304	0.0539543	-0.114951	1.04787	0.00672594	0.193453	-0.0267549	-0.104371	0.103668	-0.114704	0.0404588	0.0732237	-0.0126773	0.174454	0.041608	-0.26177	0.0151296	0.15085	0.0319299	0.29042	0.0287356	0.650068	0.114858	1.55623	-0.00257093	0.0639619	0.045112	-0.00965964	0.259925	-0.159549	-0.00321162	0.389595	0.0432476	0.379629	-8.8878e-05	0.0741794	1.65999e-05	0.0766933	0.0314768	0.0130868	0.00711948	0.00389044	0.0177249
cDC / Donor2 / IL-12 / PBS-H8	cDC	Donor2	IL-12	PBS-H8	0.0174222	-1.49012e-08	-0.0802006	0.425038	1.63913e-07	-0.0400476	-0.208421	-0.0398064	-0.0914128	-0.103853	0.0147043	-3.72529e-08	-3.72529e-08	-0.34383	0.790327	0.061188	0.207166	0.0050216	0.00211075	0.0847297	0.501466	-0.290094	-0.164228	0.043504	-0.101985	0.127666	0.115599	0.158055	0.150589	-0.0509416	0.337211	0.19657	0.16337	0.138311	-0.0936976	0.220523	0.823865	0.0994532	-0.630349	0.361614	0.0509882	-0.167131	1.00073	0.00655515	0.183038	-0.0633503	-0.390065	0.0566335	0.0545809	0.11585	0.0589815	-0.0158226	0.299295	0.0129407	-0.494484	0.0640083	0.141357	0.0320843	0.28099	0.0092853	0.74678	0.0180001	1.56254	-0.12291	0.0507305	0.0286169	-0.00567328	0.419293	0.475124	-0.0258034	0.436965	-0.0424901	0.102407	4.10527e-05	0.0741795	1.6585e-05	0.0893099	0.0585138	-0.035639	0.00365307	0.00394197	-0.0618364
cDC / Donor2 / IL-12 / PBS-H9	cDC	Donor2	IL-12	PBS-H9	0.0174223	-0.00018058	0.0120945	0.52771	3.12924e-07	-0.0292276	-0.434971	-0.0893027	0.0269272	-0.204242	0.0910373	7.45058e-08	-5.96046e-08	-0.0512823	0.746342	0.0575098	0.215343	-0.0106232	0.00211298	0.0870264	0.504574	0.0265229	0.0302316	0.239221	0.158101	0.252145	0.216111	0.0419047	0.089223	0.00289106	0.315732	0.451796	0.231719	0.00465095	0.0428805	0.294744	0.931786	0.102784	0.0366133	0.57865	0.0365347	-0.0155967	1.12111	0.0067369	0.172108	0.0552895	-0.319364	0.0985268	-0.0916418	0.0645318	0.0810677	-0.0192559	0.166981	0.0494029	-0.486725	0.0374354	0.146305	0.0295412	0.309384	0.0394871	0.642096	0.099457	1.67099	0.0901749	0.0532968	0.036095	-0.00445309	0.345535	0.246552	0.0555655	0.462721	0.0278881	0.201567	2.58237e-05	0.071286	1.6734e-05	0.0431492	0.00610488	0.0310893	0.00694284	0.00379228	0.0082833
cDC / Donor2 / IL-13 / PBS-H10	cDC	Donor2	IL-13	PBS-H10	1.49012e-08	0.000197589	-0.011813	0.106957	0.108691	0.0120376	-0.312165	-0.0669804	-0.771397	-0.161327	0.0832213	-2.98023e-07	-4.57466e-06	-0.909591	-0.0134314	0.0148688	-0.0132665	-0.00587454	7.45058e-09	0.644749	-0.0323265	-0.225561	-0.129712	-0.159766	-0.473759	0.24762	0.10715	0.294289	-0.0487697	-0.0269314	0.23945	-0.135102	0.169662	0.0189495	0.0778828	-0.173789	-0.089885	0.0229111	-0.415438	0.0327888	0.0211092	-0.0871157	-0.118598	-0.0102822	-0.0045228	0.135433	0.349317	-0.0285624	-0.254128	-0.0224909	0.00855164	0.57706	0.0591759	-0.0683799	0.163724	-0.0160009	-0.0106847	0.0295134	-0.00885435	-0.00385296	0.129426	-0.0552804	0.321496	-0.0327577	-0.0259099	-0.00929843	0.0116975	0.325817	-0.221556	-0.0294804	-0.00201497	-0.0729945	0.310927	-1.00583e-05	-8.12113e-07	-0.000854105	0.0208632	0.0233127	-0.0251623	-0.000198603	0.331399	-0.0245108
cDC / Donor2 / IL-13 / PBS-H11	cDC	Donor2	IL-13	PBS-H11	-5.96046e-08	0.00124612	1.15484e-06	0.40396	0.108706	0.0140573	-0.37964	-0.140221	-0.576287	-0.262579	0.00371917	-2.36556e-05	-0.00823106	-1.09375	0.0765256	-0.00433123	-0.04367	0.00142544	-6.4671e-06	0.596894	0.0528371	-0.30092	-0.130112	-0.0828769	-0.450205	0.268361	0.0785989	0.213689	-0.0458252	-0.0265621	0.321136	-0.111278	0.20536	0.115531	-0.0281956	-0.106404	-0.130744	0.0193671	-0.397967	-0.0886189	0.00172692	0.00516857	-0.0954216	0.021241	0.0159188	0.117818	0.320891	-0.0815691	-0.241351	0.0127987	0.0192466	0.565051	-0.0787936	-0.145291	-0.0153337	0.022832	0.0151303	0.0200659	-0.018345	-0.0105987	0.153093	0.00768688	0.281824	0.0291961	-0.00672719	-0.0243548	-0.00771318	0.0767867	0.0362606	-0.0934358	0.00893216	-0.0537354	0.431349	-8.19564e-08	-5.96046e-08	-5.96046e-08	0.0279247	-0.0052406	-0.0180389	1.21295e-05	0.331043	-0.0205646
cDC / Donor2 / IL-13 / PBS-H12	cDC	Donor2	IL-13	PBS-H12	-5.96046e-08	-0.00204757	-0.020838	0.154966	0.108706	-0.00142661	-0.0140689	-0.119371	-0.344277	-0.259327	0.023097	-0.00723303	-0.022034	-1.01677	0.00223246	0.00534353	-0.0413834	0.00141773	-1.9744e-06	0.706722	0.0163092	-0.337726	-0.181303	-0.163822	-0.435264	0.262123	0.058171	0.128045	-0.0729985	-0.107772	0.258818	-0.106564	0.126443	-0.128108	-0.00264461	-0.0538373	-0.0858481	0.0234258	-0.55966	0.0142062	-0.0384594	0.00855617	-0.0926287	0.021251	-0.0418251	-0.0559949	-0.17	-0.0696141	-0.269995	-0.00225721	0.0064754	0.558144	0.00212693	-0.0663552	-0.228473	0.001905	0.0256228	0.0270444	-0.02206	-0.0456016	0.145928	-0.0300817	0.443608	0.0912324	-0.0377633	0.0229659	0.0122229	0.508085	-0.34145	-0.0245175	0.117237	-0.0469778	0.164202	-0.00871932	-8.19564e-08	-5.96046e-08	0.00135715	-0.0111867	-0.0356796	-7.8395e-05	0.327113	-0.0106796
cDC / Donor2 / IL-13 / PBS-H7	cDC	Donor2	IL-13	PBS-H7	-2.08616e-07	0.00124571	-0.0138355	0.224386	0.108706	0.0136369	-0.373546	-0.0206853	-0.475951	-0.15792	0.0976192	-2.83867e-06	-8.19564e-08	-0.872303	0.0811741	-0.00536155	-0.0568308	-0.0198728	-1.19209e-07	0.592326	-0.0154114	-0.143899	-0.021534	-0.0545556	-0.366541	0.225504	0.130021	0.314444	-0.0304606	0.0257161	0.347406	-0.0564743	0.181967	-0.0926204	0.0533189	-0.152	-0.0920661	0.0225274	-0.406965	-0.0324045	0.0203658	-0.103179	-0.105631	0.0212589	0.00814359	0.156161	0.509504	-0.00500359	-0.2987	-0.0722821	0.0109128	0.568903	0.0195715	-0.0481864	0.180831	-0.0370771	0.0218452	0.0335598	-0.0433192	-0.0106006	0.140615	0.0157129	0.0694069	0.0189164	-0.043974	0.0250677	0.0024263	0.341532	-0.677908	-0.0710979	0.0314597	0.00165913	0.393154	-0.000130653	-2.08616e-07	-8.19564e-08	0.0184298	0.0183277	-0.0270599	-6.02007e-06	0.331254	-0.00744681
cDC / Donor2 / IL-13 / PBS-H8	cDC	Donor2	IL-13	PBS-H8	-9.68576e-08	0.00124609	-0.105428	0.142173	0.108706	-0.0259741	-0.131707	-0.0261799	-0.602013	-0.122637	0.050696	-5.96046e-08	-1.04308e-07	-0.944213	0.0504609	0.0328992	-0.07038	0.00120809	-4.82053e-06	0.660662	0.0272843	-0.470645	-0.22022	-0.197818	-0.521769	0.124506	-0.0220829	0.441399	0.00797358	-0.0531046	0.260653	-0.279143	0.158506	0.104799	-0.0300692	-0.234053	-0.151607	0.0199855	-0.88878	-0.204095	0.0173998	-0.155359	-0.15277	0.0210881	-0.00227185	0.119566	0.22381	-0.0520379	-0.129415	0.0031096	-0.00332938	0.565757	0.144412	-0.0768537	-0.0518832	0.0118015	0.0123521	0.0337142	-0.05275	-0.0300509	0.237326	-0.0811447	0.0757105	-0.101423	-0.0572055	0.00857267	0.00641266	0.5009	-0.0432351	-0.0936897	0.0788298	-0.0840785	0.115933	-7.22706e-07	-1.04308e-07	-9.68576e-08	0.0310464	0.0453647	-0.0757857	-0.00347243	0.331306	-0.0870082
cDC / Donor2 / IL-13 / PBS-H9	cDC	Donor2	IL-13	PBS-H9	5.21541e-08	0.00106552	-0.0131324	0.244846	0.108706	-0.0151541	-0.358257	-0.0756763	-0.483673	-0.223026	0.127029	5.21541e-08	-1.2666e-07	-0.651665	0.00647603	0.0292211	-0.0622031	-0.0144367	-2.5928e-06	0.662959	0.0303921	-0.154028	-0.0257607	-0.00210017	-0.261684	0.248985	0.0784288	0.32525	-0.0533922	0.000728056	0.239174	-0.0239174	0.226855	-0.0288607	0.106509	-0.159832	-0.0436862	0.0233159	-0.221818	0.0129413	0.00294622	-0.00382473	-0.0323913	0.0212699	-0.0132017	0.238206	0.294511	-0.0101447	-0.275638	-0.0482091	0.0187568	0.562324	0.0120981	-0.0403915	-0.0441241	-0.0147714	0.0173005	0.0311712	-0.0243553	0.000150815	0.132643	0.000312198	0.184167	0.111662	-0.0546392	0.0160507	0.00763285	0.427142	-0.271807	-0.0123208	0.104586	-0.0137004	0.215092	-1.59517e-05	-0.00289363	5.21541e-08	-0.0151143	-0.00704419	-0.00905746	-0.000182666	0.331156	-0.0168884
cDC / Donor2 / IL-15 / PBS-H10	cDC	Donor2	IL-15	PBS-H10	0.00643916	-0.00101565	0.125217	0.692225	0.000671044	-0.00203674	0.432005	-0.0642545	-1.07239	-0.16994	-0.115468	-1.71363e-07	-4.41819e-06	0.195482	0.546128	-0.0190794	0.407527	-0.00411261	2.37972e-05	-0.080139	1.91323	-0.225875	-0.108815	-0.156818	-0.00997737	0.0120715	0.141231	-0.0621457	0.768458	-0.144162	0.232885	-0.0736933	0.0325512	-0.28777	0.0602703	1.75155	0.444435	0.0274441	-0.304201	1.72816	-0.000166997	-0.284142	0.489135	0.00272345	0.0955469	-0.240987	-1.00538	-0.027025	-0.24205	0.0184986	0.0473655	-0.00530596	0.257462	0.103175	-1.78279	0.0760358	0.0283738	0.183801	1.31931	-0.00815498	0.602452	0.0966972	1.26061	-0.361571	0.483614	0.0253974	-0.000586487	-0.238606	-0.204436	0.849558	0.00291681	0.0234385	0.454896	0.0198123	0.152128	-0.000853941	2.17305	0.244302	0.060352	0.0163811	0.0370555	0.0735345
cDC / Donor2 / IL-15 / PBS-H11	cDC	Donor2	IL-15	PBS-H11	0.00643909	3.28794e-05	0.137031	0.989228	0.000686184	-1.69873e-05	0.36453	-0.137495	-0.877278	-0.271192	-0.19497	-2.35289e-05	-0.0082309	0.0113187	0.636085	-0.0382794	0.377123	0.00318737	1.73226e-05	-0.127994	1.99839	-0.301233	-0.109215	-0.079928	0.0135765	0.0328121	0.112679	-0.142746	0.771402	-0.143793	0.31457	-0.0498685	0.0682494	-0.191188	-0.0458081	1.81894	0.403577	0.0239001	-0.286729	1.60675	-0.0195493	-0.191857	0.512312	0.0342466	0.115988	-0.258603	-1.03381	-0.0800316	-0.229274	0.0537882	0.0580605	-0.017315	0.119493	0.0262629	-1.96185	0.114869	0.0541888	0.174353	1.30982	-0.0149007	0.626119	0.159665	1.22094	-0.299617	0.502797	0.010341	-0.0199971	-0.487637	0.0533807	0.785603	0.0138639	0.0426976	0.575318	0.0198223	0.152129	1.04308e-07	2.18011	0.215749	0.0674754	0.0165918	0.0366989	0.0774806
cDC / Donor2 / IL-15 / PBS-H12	cDC	Donor2	IL-15	PBS-H12	0.00643909	-0.00326081	0.116192	0.740234	0.000686176	-0.0155009	0.730101	-0.116646	-0.645267	-0.267939	-0.175592	-0.0072329	-0.0220338	0.0883054	0.561792	-0.0286047	0.37941	0.00317966	2.18153e-05	-0.0181655	1.96186	-0.33804	-0.160406	-0.160873	0.0285175	0.0265749	0.0922512	-0.22839	0.744229	-0.225003	0.252253	-0.0451548	-0.0106681	-0.434827	-0.0202571	1.87151	0.448472	0.0279588	-0.448422	1.70958	-0.0597356	-0.18847	0.515105	0.0342566	0.0582445	-0.432415	-1.5247	-0.0680767	-0.257917	0.0387323	0.0452893	-0.0242214	0.200413	0.105199	-2.17499	0.0939418	0.0646813	0.181332	1.3061	-0.0499036	0.618954	0.121896	1.38272	-0.237581	0.471761	0.0576618	-6.11097e-05	-0.0563387	-0.324329	0.854521	0.122168	0.0494552	0.308171	0.011103	0.152129	1.04308e-07	2.15355	0.209803	0.0498347	0.0165013	0.0327688	0.0873657
cDC / Donor2 / IL-15 / PBS-H7	cDC	Donor2	IL-15	PBS-H7	0.00643894	3.24771e-05	0.123195	0.809654	0.000686161	-0.000437446	0.370624	-0.0179594	-0.776941	-0.166533	-0.10107	-2.71201e-06	7.45058e-08	0.23277	0.640733	-0.0393097	0.363962	-0.0181108	2.36705e-05	-0.132561	1.93014	-0.144213	-0.000637047	-0.0516067	0.0972403	-0.0100441	0.164102	-0.0419906	0.786767	-0.0915151	0.340841	0.00493473	0.0448565	-0.39934	0.0357064	1.77334	0.442254	0.0270604	-0.295727	1.66297	-0.000910379	-0.300205	0.502102	0.0342645	0.108213	-0.220259	-0.845195	-0.00346617	-0.286622	-0.0312926	0.0497266	-0.013463	0.217858	0.123368	-1.76568	0.0549597	0.0609036	0.187847	1.28484	-0.0149026	0.613641	0.167691	1.00852	-0.309897	0.46555	0.0597635	-0.00985766	-0.222892	-0.660788	0.807941	0.0363915	0.0980921	0.537123	0.0196917	0.152128	8.19564e-08	2.17062	0.239317	0.0584544	0.0165737	0.0369103	0.0905984
cDC / Donor2 / IL-15 / PBS-H8	cDC	Donor2	IL-15	PBS-H8	0.00643905	3.28496e-05	0.0316025	0.727441	0.000686146	-0.0400484	0.612463	-0.023454	-0.903003	-0.13125	-0.147993	6.70552e-08	5.21541e-08	0.16086	0.61002	-0.00104894	0.350413	0.00297002	1.89692e-05	-0.0642256	1.97284	-0.470958	-0.199323	-0.194869	-0.0579879	-0.111042	0.0119973	0.0849648	0.825201	-0.170336	0.254087	-0.217734	0.0213954	-0.20192	-0.0476817	1.69129	0.382713	0.0245185	-0.777542	1.49128	-0.00387641	-0.352385	0.454963	0.0340938	0.0977978	-0.256854	-1.13089	-0.0505005	-0.117337	0.0440991	0.0354845	-0.0166083	0.342699	0.0947007	-1.9984	0.103838	0.0514106	0.188001	1.27541	-0.034353	0.710352	0.070833	1.01483	-0.430236	0.452319	0.0432685	-0.0058713	-0.0635237	-0.0261149	0.785349	0.0837615	0.0123545	0.259902	0.0198216	0.152129	6.70552e-08	2.18323	0.266354	0.00972861	0.0131072	0.0369618	0.0110371
cDC / Donor2 / IL-15 / PBS-H9	cDC	Donor2	IL-15	PBS-H9	0.0064392	-0.000147715	0.123898	0.830114	0.000686295	-0.0292284	0.385913	-0.0729503	-0.784663	-0.231638	-0.0716604	1.78814e-07	2.98023e-08	0.453408	0.566035	-0.00472709	0.35859	-0.0126748	2.11969e-05	-0.0619289	1.97595	-0.154341	-0.00486373	0.000848725	0.202098	0.013437	0.112509	-0.0311851	0.763835	-0.116503	0.232608	0.0374916	0.0897444	-0.33558	0.0888964	1.76551	0.490634	0.0278489	-0.11058	1.70831	-0.01833	-0.200851	0.575342	0.0342755	0.086868	-0.138214	-1.06019	-0.00860724	-0.26356	-0.00721961	0.0575706	-0.0200416	0.210384	0.131163	-1.99064	0.0772654	0.056359	0.185458	1.30381	-0.00415121	0.605669	0.15229	1.12328	-0.217151	0.454885	0.0507466	-0.00465111	-0.137282	-0.254687	0.866718	0.109518	0.0827326	0.359061	0.0198064	0.149235	2.16067e-07	2.13707	0.213945	0.0764569	0.016397	0.0368121	0.0811568
cDC / Donor2 / IL-16 / PBS-H10	cDC	Donor2	IL-16	PBS-H10	1.63913e-07	-0.00104845	-0.0114422	-0.353668	-1.50427e-05	0.00712506	-0.524356	-0.0701582	-0.808168	0.0398091	-0.0843316	-1.56462e-07	0.016687	0.524504	-0.0773163	-0.01602	-0.00490724	-0.00730249	1.78814e-07	-0.0631757	-0.0650076	-0.043443	-0.0329419	-0.0513395	0.0785638	-0.042731	-0.0139334	0.00576673	-0.0227091	0.00976336	-0.204842	-0.191361	-0.0606932	0.118379	0.00266075	0.19882	-0.0824338	-0.000516824	-0.134273	0.0236656	0.0679209	0.000440419	-0.127523	-0.031551	-0.0143866	-0.0462715	0.485595	-0.00397664	-0.0564385	0.0262457	0.00101958	0.00563263	-0.0982903	-0.0267324	0.552865	0.00889998	-0.0340509	-0.00323925	0.0261281	-0.00012847	-0.0687188	-0.0946262	0.185136	-0.481734	-0.0487226	-0.0208412	-0.000586465	-0.247765	0.19562	-0.0134297	-0.0833471	0.00349016	-0.0978298	-9.76771e-06	-6.63102e-07	-0.000853956	0.0216449	-0.00695005	-0.00371975	-0.000256419	-0.000269145	0.00652663
cDC / Donor2 / IL-16 / PBS-H11	cDC	Donor2	IL-16	PBS-H11	8.9407e-08	8.19564e-08	0.000371955	-0.0566646	9.68576e-08	0.00914481	-0.591831	-0.143399	-0.613058	-0.0614431	-0.163834	-2.3514e-05	0.00846055	0.340341	0.0126407	-0.0352201	-0.0353107	-2.51085e-06	-6.29574e-06	-0.111031	0.0201561	-0.118802	-0.0333416	0.02555	0.102118	-0.0219905	-0.042485	-0.0748335	-0.0197646	0.0101326	-0.123157	-0.167536	-0.024995	0.214961	-0.103418	0.266205	-0.123292	-0.00406083	-0.116801	-0.0977421	0.0485386	0.0927247	-0.104346	-2.79173e-05	0.00605508	-0.0638865	0.457169	-0.0569833	-0.0436621	0.0615353	0.0117145	-0.00637642	-0.23626	-0.103644	0.373807	0.0477329	-0.00823585	-0.0126867	0.0166375	-0.00687417	-0.045052	-0.0316589	0.145464	-0.41978	-0.0295399	-0.0358976	-0.0199971	-0.496796	0.453436	-0.0773852	-0.0723999	0.0227492	0.0225921	2.08616e-07	8.9407e-08	8.9407e-08	0.0287064	-0.0355034	0.00340362	-4.5687e-05	-0.000625782	0.0104728
cDC / Donor2 / IL-16 / PBS-H12	cDC	Donor2	IL-16	PBS-H12	8.9407e-08	-0.0032936	-0.0204672	-0.305659	8.9407e-08	-0.00633913	-0.22626	-0.122549	-0.381048	-0.0581902	-0.144456	-0.00723289	-0.00534237	0.417328	-0.0616524	-0.0255453	-0.0330241	-1.02147e-05	-1.80304e-06	-0.00120219	-0.0163719	-0.155608	-0.0845328	-0.0553951	0.117059	-0.0282277	-0.0629129	-0.160477	-0.0469379	-0.0710771	-0.185474	-0.162823	-0.103912	-0.0286782	-0.0778667	0.318772	-0.0783969	-2.11596e-06	-0.278494	0.00508294	0.00835226	0.0961123	-0.101553	-1.78888e-05	-0.0516889	-0.237699	-0.0337219	-0.0450284	-0.0723058	0.0464794	-0.00105666	-0.0132828	-0.155339	-0.0247077	0.160667	0.0268059	0.0022566	-0.00570825	0.0129224	-0.0418771	-0.0522169	-0.0694275	0.307248	-0.357743	-0.0605759	0.0114232	-6.10873e-05	-0.0654976	0.0757263	-0.00846682	0.0359045	0.0295069	-0.244555	-0.00871903	6.70552e-08	8.9407e-08	0.00213886	-0.0414495	-0.0142371	-0.000136212	-0.00455588	0.0203578
cDC / Donor2 / IL-16 / PBS-H7	cDC	Donor2	IL-16	PBS-H7	-5.96046e-08	-3.20375e-07	-0.0134647	-0.236238	7.45058e-08	0.00872435	-0.585737	-0.023863	-0.512722	0.0432161	-0.0699338	-2.69711e-06	0.0166915	0.561793	0.0172892	-0.0362504	-0.0484715	-0.0213007	5.21541e-08	-0.115598	-0.0480925	0.0382189	0.0752359	0.0538713	0.185781	-0.0648466	0.00893746	0.0259219	-0.0044	0.0624108	-0.096886	-0.112733	-0.0483879	0.00680935	-0.0219032	0.22061	-0.0846148	-0.000900514	-0.125799	-0.0415277	0.0671775	-0.0156232	-0.114556	-9.93907e-06	-0.00172018	-0.0255428	0.645782	0.0195822	-0.10101	-0.0235455	0.00338069	-0.00252441	-0.137895	-0.00653887	0.569971	-0.0121762	-0.00152104	0.000807174	-0.00833672	-0.00687611	-0.0575298	-0.0236328	-0.0669535	-0.430059	-0.0667867	0.0135249	-0.00985764	-0.23205	-0.260732	-0.0550473	-0.0498724	0.0781438	-0.0156023	-0.000130363	-5.96046e-08	6.70552e-08	0.0192115	-0.0119351	-0.00561737	-6.38366e-05	-0.000414409	0.0235906
cDC / Donor2 / IL-16 / PBS-H8	cDC	Donor2	IL-16	PBS-H8	5.21541e-08	5.21541e-08	-0.105057	-0.318451	5.96046e-08	-0.0308866	-0.343898	-0.0293576	-0.638784	0.0784989	-0.116857	8.19564e-08	0.0166915	0.489882	-0.013424	0.00201043	-0.0620207	-0.000219859	-4.64916e-06	-0.0472624	-0.00539683	-0.288526	-0.12345	-0.0893907	0.0305533	-0.165845	-0.143167	0.152877	0.0340342	-0.0164099	-0.18364	-0.335401	-0.071849	0.204229	-0.105291	0.138557	-0.144156	-0.0034424	-0.607614	-0.213218	0.0642115	-0.0678033	-0.161695	-0.000180736	-0.0121356	-0.0621382	0.360088	-0.0274522	0.0682743	0.0518462	-0.0108614	-0.00566968	-0.013054	-0.0352061	0.337257	0.0367024	-0.0110141	0.000961602	-0.0177676	-0.0263265	0.0391814	-0.12049	-0.0606499	-0.550399	-0.0800182	-0.00297008	-0.00587128	-0.0726825	0.373941	-0.077639	-0.00250233	-0.00759382	-0.292824	-4.32134e-07	4.47035e-08	5.21541e-08	0.0318281	0.015102	-0.0543432	-0.00353025	-0.000362881	-0.0559708
cDC / Donor2 / IL-16 / PBS-H9	cDC	Donor2	IL-16	PBS-H9	2.01166e-07	-0.000180513	-0.0127616	-0.215779	2.08616e-07	-0.0200666	-0.570448	-0.078854	-0.520444	-0.0218893	-0.0405239	1.93715e-07	0.0166915	0.78243	-0.0574089	-0.00166772	-0.0538438	-0.0158647	-2.42144e-06	-0.0449656	-0.00228902	0.0280904	0.0710092	0.106327	0.290639	-0.0413656	-0.0426551	0.0367274	-0.0273316	0.0374228	-0.205119	-0.0801762	-0.00350001	0.070569	0.0312868	0.212777	-0.036235	-0.000111975	0.0593476	0.00381811	0.0497579	0.0837314	-0.0413159	1.02073e-06	-0.0230654	0.0565015	0.430789	0.0144411	-0.0779484	0.000527482	0.0112247	-0.00910305	-0.145368	0.00125607	0.345016	0.0101295	-0.00606567	-0.00158144	0.0106272	0.0038753	-0.0655021	-0.0390336	0.0478064	-0.337314	-0.0774519	0.00450797	-0.00465109	-0.14644	0.145369	0.00372985	0.0232539	0.0627843	-0.193665	-1.56611e-05	-0.00289349	2.01166e-07	-0.0143326	-0.0373069	0.0123851	-0.000240482	-0.00051257	0.014149
cDC / Donor2 / IL-17A / PBS-H10	cDC	Donor2	IL-17A	PBS-H10	7.45058e-08	-0.00104853	-0.0118097	-0.28951	3.20449e-05	0.00781322	0.0533836	-0.0169543	-0.414653	0.0559419	0.183354	0	-4.51505e-06	-0.749385	-0.0663664	-0.0144962	0.0228401	-0.00629371	3.99202e-05	0.0607714	-0.0608576	0.157419	0.0792639	0.0269141	-0.237548	0.149838	0.096569	0.218079	0.0015003	0.0950561	0.0170569	0.0415114	0.109348	0.25273	0.126605	-0.041127	0.00242774	0.00190235	0.23939	0.182587	0.0148685	-0.023275	-0.0336331	-0.0254878	0.0104064	0.223964	-0.0379705	0.0370545	-0.0478181	-0.045469	0.00450566	0.0103613	-0.047931	-0.0521664	0.196491	-0.0162274	-0.00769021	0.0155203	-0.0104893	0.0154519	0.0114417	-0.0111958	0.0182365	0.106743	0.0920332	0.0365718	0.0147642	0.190863	0.154307	0.0403494	0.014493	-0.011814	-0.391105	-9.49949e-06	-7.07805e-07	-0.000854045	0.0667407	0.0226829	-0.00248354	0.00762834	-0.000235647	-0.00224338
cDC / Donor2 / IL-17A / PBS-H11	cDC	Donor2	IL-17A	PBS-H11	0	0	4.50015e-06	0.0074932	4.71845e-05	0.00983297	-0.0140911	-0.090195	-0.219543	-0.0453103	0.103851	-2.33576e-05	-0.008231	-0.933548	0.0235906	-0.0336962	-0.0075634	0.00100627	3.34457e-05	0.0129165	0.0243061	0.0820605	0.0788642	0.103804	-0.213994	0.170579	0.0680174	0.137479	0.00444476	0.0954254	0.0987421	0.0653362	0.145046	0.349311	0.020527	0.026258	-0.0384309	-0.00164165	0.256862	0.061179	-0.00451374	0.0690093	-0.0104568	0.00603531	0.0308481	0.206349	-0.0663972	-0.0159522	-0.0350416	-0.0101794	0.0152006	-0.00164772	-0.1859	-0.129078	0.0174329	0.0226055	0.0181248	0.00607281	-0.0199799	0.00870618	0.0351085	0.0517715	-0.0214357	0.168697	0.111216	0.0215154	-0.00464649	-0.0581677	0.412124	-0.023606	0.0254401	0.00744507	-0.270683	4.76837e-07	4.47035e-08	0	0.0738021	-0.00587038	0.00463983	0.00783908	-0.000592284	0.00170279
cDC / Donor2 / IL-17A / PBS-H12	cDC	Donor2	IL-17A	PBS-H12	0	-0.00329369	-0.0208346	-0.241501	4.71771e-05	-0.00565096	0.35148	-0.0693453	0.0124671	-0.0420575	0.123229	-0.00723273	-0.0220339	-0.856562	-0.0507025	-0.0240215	-0.00527678	0.000998564	3.79384e-05	0.122745	-0.0122219	0.0452539	0.027673	0.0228585	-0.199053	0.164342	0.0475895	0.0518354	-0.0227285	0.0142157	0.0364251	0.0700499	0.0661288	0.105672	0.046078	0.0788252	0.00646459	0.00241706	0.0951685	0.164004	-0.0447001	0.0723969	-0.0076638	0.00604534	-0.0268959	0.0325359	-0.557288	-0.00399731	-0.0636853	-0.0252353	0.00242942	-0.00855412	-0.10498	-0.0501418	-0.195707	0.00167856	0.0286172	0.0130513	-0.023695	-0.0262967	0.0279436	0.0140028	0.140349	0.230734	0.0801799	0.0688361	0.0152895	0.37313	0.0344136	0.0453123	0.133745	0.0142027	-0.53783	-0.00871876	2.23517e-08	0	0.0472346	-0.0118165	-0.0130009	0.00774855	-0.00452238	0.0115878
cDC / Donor2 / IL-17A / PBS-H7	cDC	Donor2	IL-17A	PBS-H7	-1.49012e-07	-4.02331e-07	-0.0138322	-0.172081	4.71622e-05	0.00941251	-0.00799716	0.0293408	-0.119207	0.0593488	0.197752	-2.54065e-06	-2.23517e-08	-0.712097	0.0282392	-0.0347266	-0.0207242	-0.0202919	3.97936e-05	0.00834888	-0.0439425	0.239081	0.187442	0.132125	-0.130331	0.127723	0.11944	0.238234	0.0198094	0.147704	0.125013	0.120139	0.121653	0.14116	0.102042	-0.0193373	0.000246686	0.00151866	0.247864	0.117393	0.0141252	-0.0393387	-0.0206662	0.00605329	0.0230728	0.244692	0.122216	0.0606133	-0.0923899	-0.0952602	0.00686677	0.0022043	-0.0875354	-0.031973	0.213597	-0.0373035	0.0248396	0.0195667	-0.0449541	0.00870424	0.0226307	0.0597975	-0.233853	0.158417	0.0739691	0.0709379	0.00549299	0.206578	-0.302045	-0.00126814	0.0479677	0.0628396	-0.308878	-0.000130095	-1.04308e-07	-2.23517e-08	0.0643073	0.0176979	-0.00438116	0.00782093	-0.000380911	0.0148206
cDC / Donor2 / IL-17A / PBS-H8	cDC	Donor2	IL-17A	PBS-H8	-3.72529e-08	-2.98023e-08	-0.105424	-0.254294	4.71473e-05	-0.0301985	0.233842	0.0238463	-0.245269	0.0946316	0.150828	2.38419e-07	-4.47035e-08	-0.784007	-0.00247401	0.00353424	-0.0342734	0.00078892	3.50922e-05	0.0766847	-0.00124682	-0.0876643	-0.0112441	-0.011137	-0.285559	0.0267245	-0.0326644	0.36519	0.0582436	0.0688829	0.0382591	-0.102529	0.0981922	0.338579	0.0186534	-0.10139	-0.0592945	-0.00102323	-0.233952	-0.0542972	0.0111591	-0.0915187	-0.0678053	0.00588249	0.0126574	0.208097	-0.163478	0.0135789	0.0768947	-0.0198685	-0.00737537	-0.000940979	0.0373053	-0.0606402	-0.0191166	0.0115751	0.0153465	0.0197211	-0.054385	-0.0107461	0.119342	-0.0370601	-0.227549	0.0380784	0.0607377	0.0544429	0.00947934	0.365945	0.332628	-0.0238599	0.0953377	-0.022898	-0.586099	-1.63913e-07	0	-3.72529e-08	0.0769238	0.0447349	-0.053107	0.00435451	-0.000329383	-0.0647408
cDC / Donor2 / IL-17A / PBS-H9	cDC	Donor2	IL-17A	PBS-H9	1.11759e-07	-0.000180595	-0.0131291	-0.151621	4.72963e-05	-0.0193784	0.00729167	-0.0256501	-0.126929	-0.00575656	0.227161	3.50177e-07	-6.70552e-08	-0.491459	-0.0464589	-0.000143908	-0.0260965	-0.0148559	3.732e-05	0.0789814	0.00186099	0.228952	0.183215	0.18458	-0.0254731	0.151204	0.0678472	0.24904	-0.00312221	0.122716	0.0167803	0.152696	0.166541	0.204919	0.155231	-0.0271696	0.0486265	0.0023072	0.43301	0.162739	-0.00329443	0.060016	0.0525735	0.00606425	0.00172757	0.326737	-0.0927765	0.0554722	-0.0693279	-0.0711872	0.0147108	-0.00437434	-0.0950089	-0.024178	-0.0113575	-0.0149978	0.020295	0.0171781	-0.0259903	0.0194556	0.0146584	0.0443968	-0.119093	0.251163	0.063304	0.0619209	0.0106995	0.292187	0.104056	0.057509	0.121094	0.0474801	-0.48694	-1.53929e-05	-0.00289353	1.11759e-07	0.0307632	-0.00767397	0.0136213	0.00764428	-0.000479072	0.00537896
cDC / Donor2 / IL-17B / PBS-H10	cDC	Donor2	IL-17B	PBS-H10	1.56462e-07	-0.00104842	0.0278467	-0.0132943	-1.50576e-05	0.00108524	-0.19792	0.0753626	0.169101	0.194322	0.142704	5.58794e-07	-4.4331e-06	-0.67651	0.0814483	0.029659	0.00380886	-0.00698233	4.37349e-06	0.0558807	-0.0356221	0.000123352	-0.064768	-0.065004	-0.31401	0.0761982	0.0274503	0.190649	0.0148783	0.0490706	-0.0149909	0.0405306	0.000698414	-0.0479626	0.0793654	-0.170751	-0.00790418	-0.000517547	-0.0287384	0.0201388	-0.0236196	-0.0112603	-0.0294367	-0.0315239	0.0131746	0.00693041	0.00723743	-0.0322338	0.15137	0.00294277	-0.00647937	0.012672	0.267808	-0.049058	0.111813	0.0354167	-0.00744775	0.0123255	-0.000960574	-0.00848745	0.0615863	-0.0775817	-0.0760921	0.273863	-0.0525571	-0.0230977	-0.000586271	0.525736	-0.193126	-0.00107351	-0.0764855	-0.0764617	-0.380149	-9.90927e-06	-6.70552e-07	-0.000853963	-0.00572697	0.0322865	-0.0251621	0.00281309	0.0036827	-0.0263438
cDC / Donor2 / IL-17B / PBS-H11	cDC	Donor2	IL-17B	PBS-H11	8.19564e-08	1.04308e-07	0.0396609	0.283709	8.19564e-08	0.00310498	-0.265395	0.00212185	0.36421	0.0930698	0.0632014	-2.27988e-05	-0.00823092	-0.860673	0.171405	0.010459	-0.0265946	0.000317641	-2.10106e-06	0.0080259	0.0495415	-0.0752352	-0.0651677	0.0118856	-0.290456	0.0969387	-0.00110132	0.110049	0.0178227	0.0494398	0.0666944	0.0643553	0.0363966	0.048619	-0.0267131	-0.103366	-0.0487628	-0.00406155	-0.0112668	-0.101269	-0.0430019	0.081024	-0.00626034	-7.7486e-07	0.0336163	-0.0106846	-0.0211892	-0.0852404	0.164147	0.0382324	0.00421559	0.00066299	0.129838	-0.12597	-0.0672448	0.0742496	0.0183673	0.00287803	-0.0104512	-0.0152332	0.0852531	-0.0146144	-0.115764	0.335816	-0.0333743	-0.0381541	-0.0199969	0.276706	0.0646908	-0.065029	-0.0655384	-0.0572027	-0.259727	6.70552e-08	8.19564e-08	8.19564e-08	0.00133447	0.00373315	-0.0180387	0.00302382	0.00332606	-0.0223976
cDC / Donor2 / IL-17B / PBS-H12	cDC	Donor2	IL-17B	PBS-H12	8.19564e-08	-0.00329358	0.0188218	0.0347146	7.45058e-08	-0.0123789	0.100176	0.0229715	0.596221	0.0963227	0.0825793	-0.00723217	-0.0220338	-0.783686	0.0971122	0.0201337	-0.024308	0.000309937	2.39164e-06	0.117854	0.0130136	-0.112042	-0.116359	-0.0690596	-0.275516	0.0907015	-0.0215292	0.024405	-0.00935055	-0.0317699	0.00437731	0.0690691	-0.0425208	-0.19502	-0.00116202	-0.0507989	-0.00386733	-2.83867e-06	-0.17296	0.00155617	-0.0831883	0.0844116	-0.00346737	9.25362e-06	-0.0241277	-0.184497	-0.51208	-0.0732855	0.135503	0.0231765	-0.00855561	-0.00624341	0.210759	-0.0470333	-0.280384	0.0533226	0.0288597	0.00985651	-0.0141662	-0.0502361	0.0780882	-0.052383	0.04602	0.397853	-0.0644104	0.00916664	-6.08936e-05	0.708004	-0.313019	0.00388936	0.042766	-0.050445	-0.526874	-0.00871917	5.96046e-08	8.19564e-08	-0.0252331	-0.00221296	-0.0356794	0.00293329	-0.000604041	-0.0125126
cDC / Donor2 / IL-17B / PBS-H7	cDC	Donor2	IL-17B	PBS-H7	-6.70552e-08	-2.98023e-07	0.0258242	0.104135	5.96046e-08	0.00268453	-0.259301	0.121658	0.464547	0.197729	0.157101	-1.98185e-06	5.96046e-08	-0.639222	0.176054	0.00942867	-0.0397554	-0.0209806	4.24683e-06	0.00345827	-0.018707	0.0817853	0.0434099	0.0402069	-0.206793	0.0540826	0.0503212	0.210804	0.0331873	0.101718	0.0929653	0.119159	0.0130037	-0.159533	0.0548015	-0.148961	-0.0100852	-0.000901237	-0.0202645	-0.0450545	-0.024363	-0.0273239	-0.0164698	1.72034e-05	0.025841	0.0276591	0.167424	-0.00867496	0.106798	-0.0468484	-0.00411826	0.00451501	0.228204	-0.0288645	0.12892	0.0143405	0.0250821	0.0163719	-0.0354254	-0.0152351	0.0727753	-0.00658834	-0.328181	0.325537	-0.0706212	0.0112684	-0.00985745	0.541451	-0.649478	-0.0426911	-0.0430108	-0.0018081	-0.297922	-0.000130504	-6.70552e-08	5.96046e-08	-0.00816041	0.0273014	-0.0270597	0.00300567	0.00353743	-0.0092798
cDC / Donor2 / IL-17B / PBS-H8	cDC	Donor2	IL-17B	PBS-H8	4.47035e-08	7.45058e-08	-0.0657679	0.0219223	4.47035e-08	-0.0369264	-0.0174617	0.116163	0.338485	0.233012	0.110178	7.97212e-07	3.72529e-08	-0.711132	0.145341	0.0476895	-0.0533046	0.000100292	-4.54485e-07	0.0717941	0.0239886	-0.24496	-0.155276	-0.103055	-0.362021	-0.0469158	-0.101783	0.337759	0.0716215	0.0228973	0.0062114	-0.10351	-0.0104574	0.0378869	-0.0285866	-0.231014	-0.0696265	-0.00344312	-0.50208	-0.216745	-0.027329	-0.079504	-0.0636088	-0.000153594	0.0154256	-0.00893635	-0.11827	-0.0557093	0.276083	0.0285433	-0.0183604	0.00136973	0.353044	-0.0575318	-0.103794	0.0632191	0.015589	0.0165264	-0.0448563	-0.0346854	0.169487	-0.103446	-0.321878	0.205198	-0.0838526	-0.00522664	-0.00587109	0.700819	-0.0148048	-0.0652828	0.00435921	-0.0875457	-0.575143	-5.73695e-07	3.72529e-08	4.47035e-08	0.00445616	0.0543385	-0.0757855	-0.000460744	0.00358896	-0.0888411
cDC / Donor2 / IL-17B / PBS-H9	cDC	Donor2	IL-17B	PBS-H9	1.93715e-07	-0.00018049	0.0265273	0.124595	1.93715e-07	-0.0261064	-0.244012	0.0666667	0.456825	0.132624	0.186511	9.08971e-07	1.49012e-08	-0.418584	0.101356	0.0440113	-0.0451277	-0.0155445	1.77324e-06	0.0740908	0.0270964	0.0716567	0.0391832	0.0926623	-0.101935	0.0775636	-0.00127143	0.22161	0.0102557	0.07673	-0.0152675	0.151715	0.0578916	-0.0957729	0.107991	-0.156794	0.0382946	-0.000112697	0.164882	0.000291348	-0.0417826	0.0720307	0.05677	2.81632e-05	0.00449575	0.109703	-0.0475686	-0.013816	0.12986	-0.0227754	0.00372576	-0.00206363	0.22073	-0.0210696	-0.0960352	0.0366462	0.0205374	0.0139833	-0.0164615	-0.00448368	0.064803	-0.0219891	-0.213422	0.418282	-0.0812863	0.00225142	-0.0046509	0.627061	-0.243377	0.016086	0.0301154	-0.0171676	-0.475984	-1.58027e-05	-0.00289349	1.93715e-07	-0.0417045	0.00192956	-0.00905725	0.00282902	0.00343927	-0.0187214
cDC / Donor2 / IL-17C / PBS-H10	cDC	Donor2	IL-17C	PBS-H10	1.49012e-07	-0.00074213	0.0306826	-0.369131	-1.4998e-05	-0.0015592	-0.266829	-0.0116208	-0.863251	0.102084	0.10348	9.38773e-07	-4.44055e-06	-0.524202	-0.00737436	0.00245342	0.0044776	0.000906579	2.08616e-07	0.000942839	-0.0916513	0.0928856	0.0179667	-0.0522329	-0.259576	0.0487804	0.163958	0.364316	0.0151389	0.0361032	0.279188	-0.111764	0.0519698	0.226108	0.212665	-0.0585481	-0.00532539	0.0049452	0.026734	0.139767	0.00991541	-0.145761	-0.018878	-0.0311171	0.0115907	0.17637	0.401469	0.0114392	-0.0143154	0.0194634	-0.0113854	0.00989587	0.0641342	-0.0518542	0.485107	-0.0278949	0.0229604	-0.00257312	-0.0235914	0.0558465	-0.00882903	-0.0678222	0.110784	-0.0628019	-0.0605929	-0.00285067	-8.3372e-06	-0.00795361	0.469098	-0.0132793	-0.0505179	-0.0493856	-0.270494	-9.90182e-06	-6.78003e-07	-0.000853971	-0.00141764	-0.0134874	0.0195769	0.0254161	0.00879899	-0.0099024
cDC / Donor2 / IL-17C / PBS-H11	cDC	Donor2	IL-17C	PBS-H11	7.45058e-08	0.000306398	0.0424968	-0.0721281	1.41561e-07	0.00046055	-0.334304	-0.0848615	-0.668141	0.000831515	0.0239777	-2.24188e-05	-0.00823093	-0.708365	0.0825826	-0.0167466	-0.0259259	0.00820655	-6.26594e-06	-0.046912	-0.00648765	0.017527	0.017567	0.0246566	-0.236022	0.069521	0.135407	0.283716	0.0180834	0.0364724	0.360874	-0.0879394	0.0876679	0.32269	0.106586	0.00883696	-0.046184	0.0014012	0.0442056	0.0183596	-0.00946686	-0.0534765	0.00429839	0.000406012	0.0320324	0.158755	0.373042	-0.0415675	-0.00153889	0.0547531	-0.000690401	-0.00211319	-0.0738354	-0.128766	0.306049	0.010938	0.0487754	-0.0120206	-0.0330821	0.0491008	0.0148378	-0.00485495	0.0711118	-0.000848055	-0.0414101	-0.0179071	-0.019419	-0.256984	0.726914	-0.0772347	-0.0395708	-0.0301265	-0.150073	7.45058e-08	7.45058e-08	7.45058e-08	0.0056438	-0.0420407	0.0267003	0.0256269	0.00844235	-0.00595623
cDC / Donor2 / IL-17C / PBS-H12	cDC	Donor2	IL-17C	PBS-H12	7.45058e-08	-0.00298729	0.0216576	-0.321122	1.3411e-07	-0.0150234	0.0312672	-0.0640118	-0.436131	0.00408441	0.0433556	-0.00723179	-0.0220338	-0.631378	0.00828954	-0.00707185	-0.0236392	0.00819885	-1.77324e-06	0.0629163	-0.0430156	-0.0192796	-0.0336242	-0.0562885	-0.221081	0.0632838	0.114979	0.198072	-0.00908988	-0.0447373	0.298557	-0.0832257	0.00875052	0.0790509	0.132137	0.0614041	-0.00128854	0.00545991	-0.117487	0.121185	-0.0496532	-0.0500889	0.00709137	0.00041604	-0.0257116	-0.0150579	-0.117848	-0.0296126	-0.0301826	0.0396972	-0.0134616	-0.00901958	0.00708516	-0.0498295	0.0929093	-0.009989	0.0592679	-0.00504212	-0.0367971	0.0140978	0.00767284	-0.0426236	0.232896	0.0611882	-0.0724462	0.0294137	0.000517041	0.174314	0.349204	-0.00831639	0.0687336	-0.0233688	-0.417219	-0.00871916	5.21541e-08	7.45058e-08	-0.0209237	-0.0479868	0.00905956	0.0255363	0.00451225	0.00392877
cDC / Donor2 / IL-17C / PBS-H7	cDC	Donor2	IL-17C	PBS-H7	-7.45058e-08	0.000305995	0.0286601	-0.251702	1.19209e-07	4.00916e-05	-0.32821	0.0346743	-0.567805	0.105491	0.117878	-1.60187e-06	5.21541e-08	-0.486914	0.0872312	-0.0177769	-0.0390866	-0.0130916	8.19564e-08	-0.0514796	-0.0747362	0.174547	0.126145	0.0529779	-0.152358	0.0266649	0.186829	0.384471	0.033448	0.0887506	0.387145	-0.0331362	0.0642751	0.114538	0.188101	-0.0367584	-0.00750644	0.00456151	0.0352079	0.074574	0.00917203	-0.161824	-0.00591102	0.00042399	0.0242571	0.197099	0.561655	0.034998	-0.0588872	-0.0303277	-0.00902426	0.00173883	0.0245297	-0.0316607	0.502213	-0.0489711	0.0554902	0.00147331	-0.0580563	0.0490988	0.00235997	0.00317111	-0.141305	-0.0111278	-0.078657	0.0315154	-0.00927951	0.0077613	0.0127454	-0.0548968	-0.0170432	0.025268	-0.188267	-0.000130497	-7.45058e-08	5.21541e-08	-0.00385108	-0.0184724	0.0176793	0.0256087	0.00865372	0.00716156
cDC / Donor2 / IL-17C / PBS-H8	cDC	Donor2	IL-17C	PBS-H8	3.72529e-08	0.000306368	-0.062932	-0.333915	1.04308e-07	-0.0395709	-0.0863709	0.0291798	-0.693867	0.140773	0.0709546	1.17719e-06	2.98023e-08	-0.558824	0.056518	0.0204839	-0.0526358	0.0079892	-4.61936e-06	0.0168562	-0.0320405	-0.152198	-0.0725413	-0.0902841	-0.307586	-0.0743335	0.0347251	0.511427	0.0718822	0.00992991	0.300391	-0.255804	0.040814	0.311958	0.104713	-0.118811	-0.0670477	0.00201963	-0.446608	-0.0971166	0.006206	-0.214004	-0.0530501	0.000253193	0.0138417	0.160503	0.275962	-0.0120363	0.110397	0.045064	-0.0232664	-0.00140645	0.14937	-0.060328	0.269499	-9.2499e-05	0.0459972	0.00162774	-0.0674871	0.0296485	0.0990712	-0.0936865	-0.135002	-0.131467	-0.0918884	0.0150204	-0.00529315	0.167129	0.647419	-0.0774886	0.0303268	-0.0604696	-0.465488	-5.66244e-07	2.98023e-08	3.72529e-08	0.0087655	0.00856464	-0.0310465	0.0221423	0.00870525	-0.0723998
cDC / Donor2 / IL-17C / PBS-H9	cDC	Donor2	IL-17C	PBS-H9	1.86265e-07	0.000125803	0.0293632	-0.231242	2.5332e-07	-0.0287509	-0.312921	-0.0203166	-0.575527	0.0403853	0.147288	1.28895e-06	7.45058e-09	-0.266276	0.0125331	0.0168057	-0.044459	-0.00765562	-2.39164e-06	0.0191529	-0.0289327	0.164419	0.121918	0.105433	-0.0475004	0.0501459	0.135237	0.395277	0.0105164	0.0637626	0.278912	-0.000579298	0.109163	0.178298	0.241291	-0.0445906	0.0408734	0.00535005	0.220354	0.11992	-0.00824756	-0.0624698	0.0673287	0.00043495	0.00291186	0.279143	0.346663	0.0298569	-0.0358252	-0.00625473	-0.00118023	-0.00483981	0.0170563	-0.0238657	0.277258	-0.0266654	0.0509456	-0.000915304	-0.0390924	0.0598502	-0.00561232	-0.0122296	-0.0265453	0.081618	-0.0893221	0.0224985	-0.00407296	0.0933711	0.418847	0.00388028	0.056083	0.00990857	-0.366329	-1.57952e-05	-0.0028935	1.86265e-07	-0.0373952	-0.0438443	0.0356817	0.0254321	0.00855556	-0.00228006
cDC / Donor2 / IL-17D / PBS-H10	cDC	Donor2	IL-17D	PBS-H10	0	-0.00104861	0.00827387	-0.269061	-1.52141e-05	0.0052368	-0.108157	-0.0182057	-0.367015	0.179784	0.128193	0.000430174	-4.5374e-06	-0.351109	0.0847443	0.00210345	0.00637045	0.00123667	-7.45058e-09	0.0683387	-0.0494541	0.117506	0.00405616	-0.018724	-0.231665	0.0530685	0.0781893	0.285852	-0.0406761	0.0461494	-0.0050658	0.0159597	0.0144994	0.0253489	0.104881	0.0211551	0.0830261	0.00680856	0.0910302	0.110027	-0.0117747	0.00212443	0.00222003	-0.0302955	-0.00856232	0.0615984	-0.0640948	0.0255388	-0.0272712	0.00306567	0.00758565	0.00485357	0.0232711	-0.0145092	0.0844932	-0.0242772	0.00202642	0.00523216	0.00537904	0.00145312	0.0556469	-0.00819978	0.0104835	0.0321035	0.0536152	0.00640633	0.000576437	0.0906749	0.0729628	-0.0397672	-0.0219278	-0.0475921	-0.438568	0.00134134	-8.27014e-07	-0.00085412	-0.00596756	0.0412816	-0.0248044	0.000421174	0.0110909	0.0499526
cDC / Donor2 / IL-17D / PBS-H11	cDC	Donor2	IL-17D	PBS-H11	-7.45058e-08	-8.19564e-08	0.0200881	0.0279421	-7.45058e-08	0.00725655	-0.175631	-0.0914464	-0.171905	0.0785319	0.0486904	0.000406817	-0.00823102	-0.535272	0.174701	-0.0170966	-0.024033	0.00853664	-6.48201e-06	0.0204838	0.0357096	0.0421474	0.00365649	0.0581656	-0.208111	0.0738091	0.0496376	0.205252	-0.0377316	0.0465187	0.0766195	0.0397845	0.0501976	0.121931	-0.00119737	0.0885401	0.0421675	0.00326456	0.108502	-0.0113804	-0.031157	0.0944087	0.0253964	0.00122759	0.0118793	0.0439834	-0.0925214	-0.0274679	-0.0144947	0.0383553	0.0182806	-0.00715549	-0.114698	-0.0914208	-0.0945647	0.0145557	0.0278414	-0.00421531	-0.00411158	-0.00529258	0.0793138	0.0547675	-0.0291888	0.0940574	0.0727979	-0.00865008	-0.0188342	-0.158356	0.330779	-0.103723	-0.0109806	-0.028333	-0.318146	0.00135132	-7.45058e-08	-7.45058e-08	0.00109388	0.0127283	-0.017681	0.000631906	0.0107343	0.0538988
cDC / Donor2 / IL-17D / PBS-H12	cDC	Donor2	IL-17D	PBS-H12	-7.45058e-08	-0.00329377	-0.000751093	-0.221052	-8.19564e-08	-0.00822738	0.18994	-0.0705968	0.0601048	0.0817848	0.0680683	-0.00680256	-0.0220339	-0.458285	0.100408	-0.00742182	-0.0217464	0.00852894	-1.98931e-06	0.130312	-0.000818383	0.00534078	-0.0475348	-0.0227796	-0.19317	0.0675719	0.0292098	0.119608	-0.0649049	-0.034691	0.0143024	0.0444983	-0.0287198	-0.121709	0.0243537	0.141107	0.087063	0.00732327	-0.0531912	0.0914446	-0.0713433	0.0977963	0.0281894	0.00123762	-0.0458647	-0.129829	-0.583412	-0.015513	-0.0431384	0.0232994	0.00550941	-0.0140619	-0.0337779	-0.0124845	-0.307704	-0.00637127	0.0383339	0.00276316	-0.00782662	-0.0402955	0.0721488	0.0169989	0.132596	0.156094	0.0417619	0.0386707	0.00110181	0.272943	-0.0469308	-0.0348043	0.0973238	-0.0215754	-0.585292	-0.00736792	-9.68576e-08	-7.45058e-08	-0.0254736	0.00678217	-0.0353218	0.000541382	0.0068042	0.0637838
cDC / Donor2 / IL-17D / PBS-H7	cDC	Donor2	IL-17D	PBS-H7	-2.23517e-07	-4.84288e-07	0.00625136	-0.151632	-9.68576e-08	0.00683609	-0.169537	0.0280894	-0.071569	0.183191	0.14259	0.000427634	-4.47035e-08	-0.31382	0.17935	-0.0181269	-0.0371938	-0.0127615	-1.3411e-07	0.0159162	-0.0325389	0.199168	0.112234	0.0864869	-0.124448	0.030953	0.10106	0.306007	-0.022367	0.0987969	0.10289	0.0945877	0.0268047	-0.086221	0.0803172	0.0429448	0.080845	0.00642487	0.0995041	0.044834	-0.0125181	-0.0139392	0.015187	0.00124557	0.00410407	0.0823271	0.0960918	0.0490976	-0.071843	-0.0467255	0.00994676	-0.00330347	-0.0163334	0.0056843	0.1016	-0.0453534	0.0345562	0.00927859	-0.0290858	-0.00529452	0.0668359	0.0627936	-0.241606	0.0837776	0.0355511	0.0407725	-0.00869474	0.10639	-0.383389	-0.0813848	0.0115469	0.0270615	-0.35634	0.00122075	-2.23517e-07	-9.68576e-08	-0.008401	0.0362966	-0.026702	0.000613756	0.0109457	0.0670166
cDC / Donor2 / IL-17D / PBS-H8	cDC	Donor2	IL-17D	PBS-H8	-1.11759e-07	-1.11759e-07	-0.0853407	-0.233845	-1.11759e-07	-0.0327749	0.0723015	0.0225948	-0.197631	0.218474	0.0956672	0.000430413	-6.70552e-08	-0.385731	0.148637	0.0201339	-0.050743	0.0083193	-4.83543e-06	0.084252	0.0101567	-0.127577	-0.0864518	-0.0567751	-0.279676	-0.0700454	-0.0510441	0.432962	0.0160672	0.0199762	0.0161365	-0.128081	0.00334365	0.111198	-0.00307094	-0.0391082	0.0213038	0.00388299	-0.382312	-0.126857	-0.0154841	-0.0661193	-0.0319521	0.00107478	-0.00631137	0.0457317	-0.189602	0.00206323	0.0974416	0.0286662	-0.00429537	-0.00644875	0.108507	-0.022983	-0.131114	0.00352523	0.0250632	0.00943302	-0.0385166	-0.0247449	0.163547	-0.034064	-0.235302	-0.0365615	0.0223196	0.0242774	-0.00470838	0.265758	0.251284	-0.103977	0.058917	-0.0586761	-0.633562	0.00135068	-1.19209e-07	-1.11759e-07	0.00421558	0.0633336	-0.0754278	-0.00285266	0.0109972	-0.0125448
cDC / Donor2 / IL-17D / PBS-H9	cDC	Donor2	IL-17D	PBS-H9	3.72529e-08	-0.000180677	0.00695446	-0.131172	3.72529e-08	-0.0219549	-0.154249	-0.0269016	-0.0792909	0.118086	0.172	0.000430524	-8.9407e-08	-0.093183	0.104652	0.0164557	-0.0425661	-0.00732553	-2.6077e-06	0.0865487	0.0132645	0.189039	0.108007	0.138942	-0.0195901	0.054434	0.0494675	0.316813	-0.0452986	0.0738089	-0.00534242	0.127145	0.0716926	-0.0224614	0.133507	0.0351125	0.129225	0.00721341	0.28465	0.0901798	-0.0299377	0.0854154	0.0884267	0.00125653	-0.0172412	0.164371	-0.118901	0.0439565	-0.0487811	-0.0226525	0.0177908	-0.00988211	-0.0238068	0.0134792	-0.123355	-0.0230477	0.0300116	0.00688998	-0.0101219	0.00545689	0.0588636	0.0473928	-0.126846	0.176523	0.024886	0.0317555	-0.00348819	0.192	0.0227118	-0.0226077	0.0846732	0.011702	-0.534402	0.00133545	-0.00289365	3.72529e-08	-0.0419451	0.0109247	-0.00869959	0.000437111	0.0108475	0.057575
cDC / Donor2 / IL-17E / PBS-H10	cDC	Donor2	IL-17E	PBS-H10	-2.23517e-08	-0.00104789	0.00850089	-0.326913	-1.50055e-05	0.00727283	-0.0677525	0.00385978	-0.396876	0.0475643	0.198777	1.22637e-05	-4.61191e-06	-0.701573	-0.0162365	0.0610391	-0.00284149	0.00648315	3.05474e-07	0.0788658	-0.0905323	0.23972	0.193773	0.172741	-0.0342545	0.240057	0.283077	0.139678	0.0378471	0.147204	0.211116	0.3342	0.094919	0.226652	0.112566	-0.00700903	0.0534005	0.0107665	0.42271	0.153606	0.0461789	0.0151368	0.0591969	-0.018866	0.00952391	0.173108	0.0994463	0.0190237	-0.0700218	0.0404995	-0.0107979	0.00931483	0.220879	-0.058527	0.217512	-0.0190501	0.0818578	0.00435996	0.00786157	0.00444695	0.0493064	-0.0396156	0.151819	0.331389	-0.0237317	-0.00931551	0.0148263	0.181562	0.424839	0.0131936	0.0331355	0.0054619	-0.190555	8.97422e-05	-8.49366e-07	0.000893474	-0.00486059	0.105951	0.00688557	0.000120372	0.0118409	0.0148033
cDC / Donor2 / IL-17E / PBS-H11	cDC	Donor2	IL-17E	PBS-H11	-9.68576e-08	6.4075e-07	0.0203151	-0.0299093	1.3411e-07	0.00929258	-0.135227	-0.0693809	-0.201766	-0.0536879	0.119275	-1.10939e-05	-0.0082311	-0.885736	0.0737205	0.0418391	-0.033245	0.0137831	-6.16908e-06	0.031011	-0.00536867	0.164361	0.193374	0.249631	-0.0107006	0.260797	0.254525	0.0590777	0.0407916	0.147574	0.292801	0.358025	0.130617	0.323234	0.00648755	0.060376	0.0125419	0.00722253	0.440182	0.0321985	0.0267966	0.107421	0.0823733	0.0126571	0.0299656	0.155493	0.0710197	-0.033983	-0.0572453	0.0757892	-0.000102893	-0.00269423	0.0829091	-0.135439	0.0384543	0.0197828	0.107673	-0.00508752	-0.00162905	-0.00229876	0.0729733	0.0233517	0.112146	0.393342	-0.00454898	-0.0243719	-0.00458435	-0.0674687	0.682656	-0.0507618	0.0440826	0.024721	-0.070133	9.97186e-05	-9.68576e-08	0.00174752	0.00220084	0.077398	0.0140089	0.000331104	0.0114843	0.0187494
cDC / Donor2 / IL-17E / PBS-H12	cDC	Donor2	IL-17E	PBS-H12	-9.68576e-08	-0.00329304	-0.000524074	-0.278904	1.2666e-07	-0.00619135	0.230344	-0.0485313	0.0302441	-0.050435	0.138653	-0.00722047	-0.022034	-0.808749	-0.000572577	0.0515138	-0.0309583	0.0137754	-1.67638e-06	0.140839	-0.0418966	0.127555	0.142182	0.168686	0.00424033	0.25456	0.234097	-0.0265659	0.0136183	0.0663638	0.230484	0.362739	0.0516998	0.0795944	0.0320386	0.112943	0.0574373	0.0112812	0.278489	0.135024	-0.0133898	0.110809	0.0851662	0.0126671	-0.0277784	-0.0183196	-0.419871	-0.0220281	-0.085889	0.0607333	-0.0128741	-0.00960062	0.16383	-0.0565023	-0.174685	-0.00114419	0.118165	0.00189096	-0.00534409	-0.0373017	0.0658083	-0.014417	0.273931	0.455379	-0.0355851	0.0229489	0.0153517	0.363829	0.304946	0.0181565	0.152387	0.0314786	-0.33728	-0.00861952	-1.19209e-07	0.00174752	-0.0243667	0.0714519	-0.00363181	0.000240579	0.00755417	0.0286344
cDC / Donor2 / IL-17E / PBS-H7	cDC	Donor2	IL-17E	PBS-H7	-2.45869e-07	2.38419e-07	0.00647838	-0.209483	1.11759e-07	0.00887212	-0.129133	0.0501549	-0.10143	0.0509713	0.213175	9.72301e-06	-1.19209e-07	-0.664285	0.0783691	0.0408087	-0.0464057	-0.00751507	1.78814e-07	0.0264434	-0.0736172	0.321382	0.301951	0.277952	0.0729632	0.217941	0.305947	0.159833	0.0561562	0.199852	0.319072	0.412828	0.107224	0.115082	0.0880021	0.0147807	0.0512194	0.0103828	0.431184	0.0884129	0.0454355	-0.000926852	0.0721639	0.0126751	0.0221903	0.193837	0.259633	0.0425825	-0.114594	-0.00929161	-0.00843675	0.00115779	0.181274	-0.0383335	0.234619	-0.0401263	0.114388	0.00840639	-0.0266033	-0.00230069	0.0604954	0.0313777	-0.100271	0.383063	-0.0417958	0.0250506	0.00555513	0.197277	-0.0315127	-0.0284239	0.0666102	0.0801155	-0.108327	-3.08529e-05	-2.45869e-07	0.0017475	-0.00729404	0.100966	0.00498795	0.000312954	0.0116956	0.0318672
cDC / Donor2 / IL-17E / PBS-H8	cDC	Donor2	IL-17E	PBS-H8	-1.3411e-07	6.10948e-07	-0.0851137	-0.291696	9.68576e-08	-0.0307389	0.112706	0.0446603	-0.227492	0.0862541	0.166252	1.25021e-05	-1.41561e-07	-0.736195	0.0476559	0.0790695	-0.0599549	0.0135658	-4.5225e-06	0.0947792	-0.0309216	-0.00536352	0.103265	0.13469	-0.082265	0.116943	0.153843	0.286789	0.0945904	0.121031	0.232318	0.19016	0.0837632	0.312501	0.00461398	-0.0672723	-0.00832179	0.00784095	-0.0506316	-0.0832777	0.0424695	-0.0531069	0.0250248	0.0125043	0.0117749	0.157241	-0.0260608	-0.0044519	0.0546911	0.0661001	-0.0226789	-0.00198749	0.306115	-0.0670008	0.00190473	0.00875232	0.104895	0.00856081	-0.0360341	-0.021751	0.157207	-0.0654799	-0.0939672	0.262724	-0.0550273	0.00855559	0.00954149	0.356644	0.60316	-0.0510157	0.11398	-0.00562208	-0.385549	9.90778e-05	-1.41561e-07	0.00174748	0.00532254	0.128003	-0.0437379	-0.00315346	0.0117472	-0.0476941
cDC / Donor2 / IL-17E / PBS-H9	cDC	Donor2	IL-17E	PBS-H9	1.49012e-08	-0.000179954	0.00718148	-0.189024	2.45869e-07	-0.0199188	-0.113844	-0.00483607	-0.109152	-0.0141341	0.242585	1.26138e-05	-1.63913e-07	-0.443647	0.00367099	0.0753914	-0.0517781	-0.00207905	-2.29478e-06	0.0970759	-0.0278138	0.311253	0.297725	0.330408	0.177821	0.241422	0.254355	0.170639	0.0332246	0.174864	0.210839	0.445385	0.152112	0.178842	0.141192	0.00694841	0.0995993	0.0111714	0.61633	0.133759	0.0280159	0.0984278	0.145404	0.012686	0.000845037	0.275881	0.0446403	0.0374414	-0.0915316	0.0147814	-0.000592724	-0.00542085	0.173801	-0.0305385	0.00966382	-0.0178206	0.109843	0.00601777	-0.00763938	0.00845072	0.0525231	0.015977	0.0144891	0.475809	-0.052461	0.0160336	0.0107617	0.282886	0.374588	0.0303532	0.139736	0.0647561	-0.28639	8.38488e-05	-0.00289367	0.00174763	-0.0408381	0.0755944	0.0229904	0.000136308	0.0115975	0.0224256
cDC / Donor2 / IL-17F / PBS-H10	cDC	Donor2	IL-17F	PBS-H10	3.72529e-08	-0.00104358	0.0903642	-0.342728	-1.18837e-05	0.0094705	-0.285674	0.0412283	-0.387234	0.203766	0.148421	0.00406836	5.97462e-05	-0.07636	-0.05483	0.00693595	-0.00517357	0.015412	0.00957039	0.0139255	-0.0823647	0.21204	0.0884955	0.126866	-0.00738442	0.162772	0.178539	0.134687	-0.0185766	0.159758	0.0875654	0.0957417	0.122022	-0.0871431	0.0280924	-0.155945	-0.00370524	0.0147402	0.379825	0.0872674	0.133557	-0.173062	0.0924196	-0.0314534	0.00855804	0.193465	0.120576	0.0334258	-0.00619756	0.00847186	0.0149123	0.00959644	0.0865919	-0.0421599	0.252563	-0.0134346	0.0296704	0.00687501	0.0257863	0.0960031	0.0020335	0.0485529	0.130961	0.174773	0.0219994	-0.0207085	0.0244779	-0.054952	-0.264669	0.01244	0.0310403	-0.00962367	-0.437184	0.0213283	-5.28991e-07	-0.000854082	0.00850204	0.00220374	-0.00527816	-0.000170454	0.00239361	0.0323158
cDC / Donor2 / IL-17F / PBS-H11	cDC	Donor2	IL-17F	PBS-H11	-3.72529e-08	4.94719e-06	0.102178	-0.0457249	3.2559e-06	0.0114902	-0.353148	-0.0320124	-0.192124	0.102514	0.0689186	0.004045	-0.00816674	-0.260523	0.035127	-0.0122641	-0.035577	0.022712	0.00956391	-0.0339293	0.00279894	0.136682	0.0880958	0.203755	0.0161695	0.183513	0.149987	0.0540867	-0.0156321	0.160127	0.169251	0.119566	0.15772	0.00943857	-0.0779861	-0.0885596	-0.0445638	0.0111962	0.397297	-0.0341403	0.114175	-0.080778	0.115596	6.97151e-05	0.0289997	0.17585	0.0921495	-0.0195809	0.00657891	0.0437615	0.0256073	-0.00241262	-0.0513776	-0.119071	0.0735049	0.0253983	0.0554854	-0.00257247	0.0162957	0.0892574	0.0257003	0.11152	0.0912885	0.236727	0.0411821	-0.0357649	0.00506722	-0.303982	-0.00685215	-0.0515154	0.0419875	0.0096354	-0.316762	0.0213383	2.23517e-07	-3.72529e-08	0.0155635	-0.0263496	0.00184521	4.02778e-05	0.00203697	0.036262
cDC / Donor2 / IL-17F / PBS-H12	cDC	Donor2	IL-17F	PBS-H12	-3.72529e-08	-0.00328874	0.0813393	-0.294719	3.24845e-06	-0.00399368	0.0124227	-0.0111628	0.039886	0.105767	0.0882964	-0.00316437	-0.0219697	-0.183537	-0.0391661	-0.00258932	-0.0332904	0.0227043	0.00956841	0.075899	-0.033729	0.0998752	0.0369046	0.12281	0.0311104	0.177276	0.129559	-0.0315568	-0.0428054	0.0789177	0.106934	0.12428	0.0788027	-0.234201	-0.052435	-0.0359924	0.000331609	0.015255	0.235604	0.0686848	0.0739885	-0.0773904	0.118389	7.97436e-05	-0.0287443	0.00203687	-0.398741	-0.00762596	-0.0220648	0.0287056	0.0128361	-0.00931901	0.0295429	-0.0401352	-0.139635	0.00447135	0.0659779	0.00440601	0.0125806	0.0542545	0.0185354	0.0737516	0.253073	0.298763	0.010146	0.0115559	0.0250033	0.127316	-0.384562	0.0174029	0.150292	0.0163931	-0.583909	0.012619	2.01166e-07	-3.72529e-08	-0.011004	-0.0322957	-0.0157955	-5.02467e-05	-0.00189313	0.046147
cDC / Donor2 / IL-17F / PBS-H7	cDC	Donor2	IL-17F	PBS-H7	-1.86265e-07	4.54485e-06	0.0883417	-0.225299	3.23355e-06	0.0110698	-0.347054	0.0875234	-0.0917878	0.207173	0.162819	0.00406582	6.42389e-05	-0.0390718	0.0397755	-0.0132944	-0.0487378	0.00141376	0.00957026	-0.0384969	-0.0654496	0.293702	0.196673	0.232076	0.0998332	0.140657	0.20141	0.154842	-0.000267506	0.212405	0.195522	0.17437	0.134327	-0.198713	0.00352848	-0.134155	-0.00588629	0.0143566	0.388299	0.0220741	0.132814	-0.189126	0.105387	8.76933e-05	0.0212244	0.214193	0.280763	0.0569846	-0.0507694	-0.0413193	0.0172734	0.0014394	0.0469875	-0.0219664	0.269669	-0.0345107	0.0622002	0.0109214	-0.00867854	0.0892554	0.0132225	0.119546	-0.121129	0.226447	0.00393529	0.0136577	0.0152067	-0.0392371	-0.721021	-0.0291775	0.0645151	0.06503	-0.354957	0.0212077	7.45058e-08	-5.96046e-08	0.0060686	-0.00278127	-0.00717578	2.21282e-05	0.00224835	0.0493798
cDC / Donor2 / IL-17F / PBS-H8	cDC	Donor2	IL-17F	PBS-H8	-7.45058e-08	4.91738e-06	-0.00325035	-0.307512	3.21865e-06	-0.0285412	-0.105215	0.0820288	-0.21785	0.242456	0.115895	0.0040686	6.42166e-05	-0.110982	0.00906235	0.0249664	-0.062287	0.0224946	0.00956556	0.0298389	-0.022754	-0.0330429	-0.00201246	0.0888144	-0.0553949	0.0396584	0.0493056	0.281798	0.0381667	0.133585	0.108768	-0.0482986	0.110866	-0.0012936	-0.0798596	-0.216208	-0.0654275	0.0118147	-0.0935167	-0.149617	0.129848	-0.241306	0.0582474	-8.31038e-05	0.010809	0.177598	-0.00493097	0.00995026	0.118515	0.0340724	0.0030313	-0.00170588	0.171828	-0.0506337	0.0369554	0.0143678	0.0527072	0.0110759	-0.0181094	0.0698051	0.109934	0.0226887	-0.114825	0.106108	-0.00929617	-0.00283737	0.0191931	0.120131	-0.0863478	-0.0517693	0.111885	-0.0207077	-0.632178	0.0213376	1.78814e-07	-7.45058e-08	0.0186852	0.0242557	-0.0559016	-0.00344428	0.00229987	-0.0301816
cDC / Donor2 / IL-17F / PBS-H9	cDC	Donor2	IL-17F	PBS-H9	7.45058e-08	-0.000175647	0.0890448	-0.204839	3.36766e-06	-0.0177212	-0.331766	0.0325324	-0.0995097	0.142067	0.192228	0.00406871	6.41942e-05	0.181566	-0.0349225	0.0212882	-0.0541102	0.00684978	0.00956779	0.0321356	-0.0196461	0.283574	0.192447	0.284532	0.204691	0.164138	0.149817	0.165648	-0.0231991	0.187417	0.0872888	0.206927	0.179215	-0.134953	0.0567185	-0.141987	0.0424936	0.0151451	0.573445	0.0674199	0.115394	-0.0897713	0.178626	9.86531e-05	-0.000120841	0.296238	0.0657701	0.0518435	-0.0277074	-0.0172463	0.0251175	-0.00513924	0.0395141	-0.0141714	0.0447145	-0.012205	0.0576556	0.00853282	0.0102853	0.100007	0.00525021	0.104146	-0.00636864	0.319193	-0.00672986	0.00464069	0.0204133	0.0463727	-0.31492	0.0295996	0.137641	0.0496705	-0.533019	0.0213224	-0.00289335	7.45058e-08	-0.0274755	-0.0281532	0.0108266	-0.000154518	0.00215019	0.0399381
cDC / Donor2 / IL-18 / PBS-H10	cDC	Donor2	IL-18	PBS-H10	1.71363e-07	-0.00104724	0.00967158	-0.167079	-1.50278e-05	0.00802141	-0.0517457	-0.0755397	-0.399907	0.189489	0.0130081	-1.86265e-07	-4.41819e-06	-0.492732	-0.100239	-0.0153859	0.02786	-0.00649745	1.63913e-07	0.126381	-0.109673	0.0953685	0.10101	-0.0306014	-0.219907	0.151271	0.0431049	0.152338	-0.007451	-0.0422111	0.00148332	-0.128805	-5.90496e-05	0.05279	0.0986067	0.000881285	-0.0685397	0.0230791	-0.0561225	0.217491	0.0120637	-0.00275475	-0.11309	-0.0284632	-0.0231119	0.0295887	0.0840259	-0.00165383	0.025957	-0.0113095	-0.0129453	0.0141099	-0.0287166	-0.0139877	0.447569	0.0278027	-0.0222817	-0.0042126	0.00159581	-0.00685505	0.0108771	-0.0400876	0.16998	-0.28205	-0.036138	0.00663513	0.0200616	-0.121273	0.0978756	0.000101853	-0.07486	-0.047905	-0.216114	-9.84222e-06	-6.55651e-07	-0.000853948	-0.0037267	0.00634249	0.0421426	0.00138918	0.00361008	-0.0243084
cDC / Donor2 / IL-18 / PBS-H11	cDC	Donor2	IL-18	PBS-H11	9.68576e-08	1.28895e-06	0.0214858	0.129924	1.11759e-07	0.0100412	-0.11922	-0.14878	-0.204798	0.0882365	-0.066494	-2.35438e-05	-0.0082309	-0.676895	-0.0102815	-0.0345859	-0.00254351	0.000802524	-6.31064e-06	0.0785265	-0.0245092	0.0200099	0.10061	0.0462881	-0.196353	0.172012	0.0145533	0.0717377	-0.00450654	-0.0418418	0.0831686	-0.10498	0.0356391	0.149372	-0.0074718	0.0682663	-0.109398	0.0195351	-0.0386509	0.0960836	-0.00731857	0.0895295	-0.0899132	0.00305989	-0.00267028	0.0119737	0.0555992	-0.0546605	0.0387335	0.0239802	-0.00225033	0.00210085	-0.166686	-0.0908992	0.268511	0.0666356	0.00353333	-0.0136601	-0.00789481	-0.0136008	0.034544	0.0228797	0.130308	-0.220096	-0.0169552	-0.00842128	0.000650987	-0.370303	0.355692	-0.0638536	-0.0639129	-0.0286459	-0.0956919	1.3411e-07	9.68576e-08	9.68576e-08	0.00333474	-0.0222108	0.0492659	0.00159991	0.00325345	-0.0203623
cDC / Donor2 / IL-18 / PBS-H12	cDC	Donor2	IL-18	PBS-H12	9.68576e-08	-0.0032924	0.000646621	-0.11907	1.04308e-07	-0.00544277	0.246351	-0.127931	0.0272124	0.0914894	-0.0471161	-0.00723292	-0.0220338	-0.599909	-0.0845746	-0.0249112	-0.000256889	0.00079482	-1.81794e-06	0.188355	-0.0610371	-0.0167967	0.0494192	-0.034657	-0.181412	0.165774	-0.0058746	-0.0139059	-0.0316798	-0.123052	0.0208515	-0.100267	-0.0432783	-0.0942675	0.0180792	0.120833	-0.0645028	0.0235938	-0.200344	0.198909	-0.0475049	0.0929171	-0.0871203	0.00306991	-0.0604143	-0.161839	-0.435291	-0.0427056	0.0100898	0.00892425	-0.0150215	-0.00480555	-0.0857656	-0.011963	0.0553718	0.0457086	0.0140258	-0.00668161	-0.0116098	-0.0486037	0.027379	-0.0148889	0.292092	-0.15806	-0.0479913	0.0388995	0.020587	0.060995	-0.022018	0.00506473	0.0443916	-0.0218883	-0.362839	-0.0087191	7.45058e-08	9.68576e-08	-0.0232328	-0.0281569	0.0316252	0.00150938	-0.000676654	-0.0104773
cDC / Donor2 / IL-18 / PBS-H7	cDC	Donor2	IL-18	PBS-H7	-5.21541e-08	8.86619e-07	0.00764907	-0.0496496	8.9407e-08	0.0096207	-0.113126	-0.0292446	-0.104461	0.192896	0.027406	-2.72691e-06	7.45058e-08	-0.455444	-0.00563297	-0.0356162	-0.0157043	-0.0204957	3.72529e-08	0.0739589	-0.0927577	0.17703	0.209188	0.0746094	-0.112689	0.129155	0.0659758	0.172493	0.0108581	0.0104363	0.10944	-0.0501772	0.0122463	-0.05878	0.0740427	0.022671	-0.0707207	0.0226954	-0.0476486	0.152298	0.0113203	-0.0188184	-0.100123	0.00307786	-0.0104455	0.0503173	0.244212	0.021905	-0.0186148	-0.0611006	-0.0105842	0.00595286	-0.068321	0.00620581	0.464676	0.00672653	0.0102481	-0.000166178	-0.032869	-0.0136027	0.0220661	0.0309058	-0.082109	-0.230376	-0.0542021	0.0410013	0.0107905	-0.105558	-0.358477	-0.0415157	-0.0413853	0.0267486	-0.133886	-0.000130437	-5.21541e-08	7.45058e-08	-0.00616014	0.00135747	0.040245	0.00158176	0.00346482	-0.00724447
cDC / Donor2 / IL-18 / PBS-H8	cDC	Donor2	IL-18	PBS-H8	5.96046e-08	1.25915e-06	-0.083943	-0.131863	7.45058e-08	-0.0299903	0.128712	-0.0347392	-0.230523	0.228178	-0.0195172	5.21541e-08	5.21541e-08	-0.527354	-0.0363461	0.00264456	-0.0292535	0.000585176	-4.66406e-06	0.142295	-0.0500621	-0.149715	0.0105022	-0.0686526	-0.267917	0.0281571	-0.0861285	0.299449	0.0492923	-0.0683843	0.0226856	-0.272845	-0.0112148	0.138639	-0.00934537	-0.059382	-0.130262	0.0201535	-0.529464	-0.0193927	0.00835429	-0.0709985	-0.147262	0.00290707	-0.020861	0.0137219	-0.0414813	-0.0251294	0.15067	0.0142911	-0.0248263	0.00280759	0.0565197	-0.0224615	0.231962	0.0556051	0.000755072	-1.17496e-05	-0.0422999	-0.033053	0.118777	-0.0659518	-0.0758054	-0.350715	-0.0674335	0.0245062	0.0147768	0.05381	0.276196	-0.0641075	0.00598475	-0.058989	-0.411108	-5.06639e-07	5.21541e-08	5.96046e-08	0.00645643	0.0283945	-0.00848086	-0.00188465	0.00351635	-0.0868058
cDC / Donor2 / IL-18 / PBS-H9	cDC	Donor2	IL-18	PBS-H9	2.08616e-07	-0.000179306	0.00835217	-0.0291902	2.23517e-07	-0.0191703	-0.0978376	-0.0842356	-0.112183	0.12779	0.0568159	1.63913e-07	2.98023e-08	-0.234807	-0.0803311	-0.00103359	-0.0210766	-0.0150597	-2.43634e-06	0.144591	-0.0469542	0.166902	0.204961	0.127065	-0.00783151	0.152636	0.0143832	0.183299	-0.0120735	-0.0145517	0.0012067	-0.0176203	0.0571342	0.00497973	0.127233	0.0148387	-0.0223409	0.023484	0.137498	0.197644	-0.00609926	0.0805362	-0.0268829	0.00308882	-0.0317908	0.132362	0.0292199	0.0167639	0.00444716	-0.0370276	-0.00274016	-0.000625774	-0.0757945	0.0140008	0.239721	0.0290322	0.00570351	-0.00255479	-0.0139051	-0.00285128	0.0140938	0.015505	0.0326509	-0.13763	-0.0648672	0.0319843	0.015997	-0.019948	0.0476246	0.0172614	0.0317409	0.0113891	-0.311949	-1.57356e-05	-0.00289348	2.08616e-07	-0.0397042	-0.0240144	0.0582474	0.00140511	0.00336666	-0.0166861
cDC / Donor2 / IL-19 / PBS-H10	cDC	Donor2	IL-19	PBS-H10	1.19209e-07	-0.00102416	0.000814468	0.0525149	-1.50949e-05	-0.00196485	-0.145899	-0.0514917	-0.145581	0.144393	0.11598	-2.38419e-07	-4.4331e-06	-1.16938	0.0152593	0.101434	0.0613429	-0.00529116	0.00329564	0.211862	-0.089536	0.0712804	0.0400739	0.0742782	-0.442539	0.287362	0.150574	0.206512	-0.0317713	-0.0429196	0.0571165	0.106107	0.054132	0.185247	0.152197	0.099398	0.0675489	0.0112825	0.018204	0.335409	-0.0214523	-0.0855103	0.156556	0.00404329	-0.00779229	0.0583263	-0.173865	0.0745848	-0.0850413	0.114457	-0.00415966	0.0015899	0.208956	-0.0722712	0.270579	-0.00806785	0.060774	0.0194435	0.00584079	0.00656663	0.200217	-0.0575142	0.596211	-0.0075013	0.0376259	0.00756977	-0.000569023	0.0225705	0.103217	-0.0104054	0.0893495	-0.0429665	-0.164482	0.000111595	-7.00355e-07	-0.000854	0.0577583	0.0461015	0.0465938	0.00821854	-0.000257112	0.00300585
cDC / Donor2 / IL-19 / PBS-H11	cDC	Donor2	IL-19	PBS-H11	4.47035e-08	2.43634e-05	0.0126287	0.349518	4.47035e-08	5.48959e-05	-0.213374	-0.124732	0.0495284	0.0431408	0.0364777	-2.3596e-05	-0.00823092	-1.35355	0.105216	0.0822343	0.0309395	0.00200881	0.00328916	0.164007	-0.00437231	-0.00407812	0.0396742	0.151168	-0.418985	0.308103	0.122023	0.125912	-0.0288268	-0.0425504	0.138802	0.129932	0.0898302	0.281828	0.0461181	0.166783	0.0266903	0.00773847	0.0356756	0.214001	-0.0408346	0.00677396	0.179733	0.0355664	0.0126494	0.0407113	-0.202291	0.0215782	-0.0722648	0.149746	0.00653531	-0.0104192	0.0709864	-0.149183	0.0915208	0.030765	0.086589	0.00999598	-0.00364983	-0.000179075	0.223884	0.00545306	0.556539	0.0544525	0.0568087	-0.00748664	-0.0199797	-0.22646	0.361033	-0.0743608	0.100297	-0.0237074	-0.0440598	0.000121571	5.21541e-08	4.47035e-08	0.0648197	0.0175482	0.0537172	0.00842927	-0.000613749	0.00695202
cDC / Donor2 / IL-19 / PBS-H12	cDC	Donor2	IL-19	PBS-H12	4.47035e-08	-0.00326932	-0.00821049	0.100524	3.72529e-08	-0.015429	0.152197	-0.103883	0.281539	0.0463937	0.0558556	-0.00723297	-0.0220338	-1.27656	0.0309231	0.0919091	0.0332261	0.00200111	0.00329366	0.273836	-0.0409003	-0.0408847	-0.011517	0.0702226	-0.404044	0.301865	0.101595	0.0402686	-0.0560001	-0.12376	0.0764847	0.134646	0.0109128	0.0381892	0.0716691	0.21935	0.0715857	0.0117972	-0.126017	0.316827	-0.081021	0.0101616	0.182526	0.0355764	-0.0450946	-0.133101	-0.693182	0.0335331	-0.100908	0.13469	-0.0062359	-0.0173255	0.151907	-0.0702465	-0.121619	0.00983807	0.0970814	0.0169744	-0.00736487	-0.035182	0.216719	-0.0323156	0.718323	0.116489	0.0257726	0.0398341	-4.36455e-05	0.204838	-0.0166769	-0.00544249	0.208601	-0.0169498	-0.311206	-0.00859767	2.98023e-08	4.47035e-08	0.0382522	0.0116021	0.0360764	0.00833875	-0.00454385	0.016837
cDC / Donor2 / IL-19 / PBS-H7	cDC	Donor2	IL-19	PBS-H7	-1.04308e-07	2.39611e-05	-0.00120804	0.169944	2.23517e-08	-0.000365563	-0.20728	-0.00519659	0.149865	0.1478	0.130378	-2.77907e-06	5.96046e-08	-1.1321	0.109865	0.081204	0.0177787	-0.0192894	0.00329551	0.15944	-0.0726208	0.152942	0.148252	0.179489	-0.335321	0.265246	0.173445	0.226668	-0.0134622	0.00972775	0.165073	0.184735	0.0664373	0.0736767	0.127633	0.121188	0.0653678	0.0108988	0.0266779	0.270216	-0.0221957	-0.101574	0.169523	0.0355844	0.0048741	0.0790549	-0.0136783	0.0981436	-0.129613	0.0646656	-0.00179855	-0.00656714	0.169351	-0.0520777	0.287685	-0.029144	0.0933038	0.0234899	-0.028624	-0.000181012	0.211406	0.0134791	0.344122	0.0441728	0.0195618	0.0419359	-0.0098402	0.0382854	-0.353136	-0.0520229	0.122824	0.0316871	-0.0822542	-9.0003e-06	-9.68576e-08	2.23517e-08	0.0553248	0.0411165	0.0446962	0.00841112	-0.000402376	0.0200698
cDC / Donor2 / IL-19 / PBS-H8	cDC	Donor2	IL-19	PBS-H8	7.45058e-09	2.43336e-05	-0.0928001	0.0877315	7.45058e-09	-0.0399765	0.0345593	-0.0106912	0.0238028	0.183083	0.0834546	0	3.72529e-08	-1.20401	0.0791516	0.119465	0.00422949	0.00179146	0.00329081	0.227775	-0.0299252	-0.173803	-0.0504341	0.036227	-0.490549	0.164248	0.0213409	0.353623	0.024972	-0.0690929	0.0783188	-0.0379331	0.0429762	0.271096	0.0442445	0.0391347	0.00582661	0.0083569	-0.455138	0.0985252	-0.0251618	-0.153754	0.122384	0.0354136	-0.00554135	0.0424595	-0.299372	0.0511093	0.0396715	0.140057	-0.0160407	-0.00971241	0.294192	-0.080745	0.0549712	0.0197346	0.0838107	0.0236443	-0.0380549	-0.0196314	0.308118	-0.0833785	0.350425	-0.0761663	0.00633039	0.0254409	-0.00585384	0.197653	0.281538	-0.0746147	0.170194	-0.0540505	-0.359476	0.00012093	7.45058e-09	7.45058e-09	0.0679414	0.0681535	-0.00402962	0.00494471	-0.000350848	-0.0594915
cDC / Donor2 / IL-19 / PBS-H9	cDC	Donor2	IL-19	PBS-H9	1.56462e-07	-0.000156231	-0.000504941	0.190404	1.56462e-07	-0.0291565	-0.191991	-0.0601875	0.142143	0.0826946	0.159788	1.11759e-07	1.49012e-08	-0.911459	0.0351667	0.115787	0.0124063	-0.0138534	0.00329304	0.230072	-0.0268174	0.142814	0.144025	0.231945	-0.230464	0.288728	0.121853	0.237473	-0.0363938	-0.0152602	0.0568399	0.217292	0.111325	0.137436	0.180823	0.113355	0.113748	0.0116873	0.211824	0.315562	-0.0396153	-0.00221933	0.242763	0.0355953	-0.0164712	0.161099	-0.228671	0.0930026	-0.106551	0.0887386	0.00604548	-0.0131458	0.161878	-0.0442828	0.0627303	-0.00683833	0.0887591	0.0211013	-0.00966017	0.0105704	0.203434	-0.00192162	0.458882	0.136919	0.00889669	0.0329189	-0.00463365	0.123895	0.0529656	0.00675418	0.19595	0.0163277	-0.260316	0.000105701	-0.00289352	1.56462e-07	0.0217808	0.0157446	0.0626986	0.00823448	-0.000500537	0.0106282
cDC / Donor2 / IL-1Ra / PBS-H10	cDC	Donor2	IL-1Ra	PBS-H10	7.45058e-09	0.00662512	-0.00865544	-0.280739	-1.29491e-05	-0.00203714	-0.363998	0.103086	-0.209831	0.00452223	0.10448	0.000142694	-3.8892e-06	-0.585664	0.124357	-0.0115873	0.0577792	-0.00292026	0.00540237	0.0288331	-0.0646501	0.154123	0.0259318	0.0142884	-0.157104	0.00736272	0.0925263	0.142959	-0.0129086	0.049621	0.144006	0.0904778	-0.0262049	0.0197635	0.0953366	-0.0201451	0.0825154	0.0239715	0.194148	0.130044	0.00766678	0.0695623	-0.0173525	-0.0313277	-0.0187957	0.0521942	0.0282378	0.0390434	0.127564	0.0640635	0.000863224	0.0312652	0.090069	-0.0492006	0.286691	0.0153989	0.0734349	-0.0041526	0.0257686	0.0243578	0.00792964	-0.0713664	-0.101868	0.0795821	0.0792147	-0.018444	0.00878052	0.0966155	0.445326	-0.0123505	-0.0448934	-0.0112341	-0.0473499	0.00934087	-3.42727e-07	-0.000854112	0.0452925	0.031201	-0.0114809	0.0166372	0.00338037	0.0216682
cDC / Donor2 / IL-1Ra / PBS-H11	cDC	Donor2	IL-1Ra	PBS-H11	-6.70552e-08	0.00767365	0.00315874	0.0162638	2.19047e-06	-1.73897e-05	-0.431473	0.0298454	-0.0147214	-0.09673	0.0249779	0.000119336	-0.00823037	-0.769827	0.214314	-0.0307873	0.0273758	0.00437972	0.0053959	-0.0190218	0.0205136	0.0787645	0.0255321	0.091178	-0.13355	0.0281032	0.0639747	0.0623583	-0.0099641	0.0499903	0.225692	0.114303	0.00949325	0.116345	-0.0107419	0.04724	0.0416568	0.0204275	0.21162	0.00863653	-0.0117155	0.161847	0.00582387	0.000195466	0.00164597	0.0345792	-0.000188828	-0.0139633	0.14034	0.0993532	0.0115582	0.0192562	-0.0479005	-0.126112	0.107633	0.0542318	0.09925	-0.0136001	0.016278	0.0176121	0.0315965	-0.00839911	-0.14154	0.141536	0.0983975	-0.0335004	-0.0106301	-0.152415	0.703142	-0.0763059	-0.0339462	0.00802494	0.073072	0.00935084	4.09782e-07	-6.70552e-08	0.0523539	0.00264769	-0.00435751	0.0168479	0.00302373	0.0256143
cDC / Donor2 / IL-1Ra / PBS-H12	cDC	Donor2	IL-1Ra	PBS-H12	-6.70552e-08	0.00437997	-0.0176804	-0.232731	2.18302e-06	-0.0155013	-0.0659022	0.050695	0.217289	-0.0934771	0.0443558	-0.00709004	-0.0220333	-0.692841	0.140021	-0.0211126	0.0296624	0.00437202	0.00540039	0.0908066	-0.0160144	0.0419579	-0.0256591	0.0102328	-0.118609	0.0218661	0.0435468	-0.0232853	-0.0371374	-0.0312194	0.163375	0.119016	-0.0694242	-0.127294	0.0148092	0.0998071	0.0865523	0.0244862	0.0499271	0.111462	-0.0519019	0.165234	0.00861684	0.000205494	-0.056098	-0.139234	-0.491079	-0.00200838	0.111696	0.0842973	-0.00121301	0.0123498	0.03302	-0.0471759	-0.105506	0.0333048	0.109742	-0.00662161	0.012563	-0.0173908	0.0244315	-0.0461677	0.0202444	0.203572	0.0673614	0.0138204	0.00930589	0.278883	0.325432	-0.00738761	0.0743582	0.0147826	-0.194075	0.000631608	3.8743e-07	-6.70552e-08	0.0257864	-0.00329842	-0.0219983	0.0167574	-0.000906371	0.0354993
cDC / Donor2 / IL-1Ra / PBS-H7	cDC	Donor2	IL-1Ra	PBS-H7	-2.16067e-07	0.00767325	-0.010678	-0.16331	2.16812e-06	-0.000437848	-0.425379	0.149381	0.0856149	0.00792921	0.118878	0.000140153	6.03497e-07	-0.548376	0.218962	-0.0318176	0.014215	-0.0169185	0.00540224	-0.0235894	-0.0477349	0.235785	0.13411	0.119499	-0.049886	-0.0147529	0.115397	0.163114	0.00540052	0.102268	0.251963	0.169106	-0.0138996	-0.0918064	0.0707727	0.00164464	0.0803344	0.0235878	0.202622	0.0648509	0.0069234	0.0534987	-0.00438554	0.000213444	-0.00612929	0.0729229	0.188424	0.0626022	0.0829919	0.0142724	0.00322434	0.0231082	0.0504646	-0.0290071	0.303797	-0.00567726	0.105965	-0.000106178	-0.00869618	0.0176101	0.0191186	-0.000373051	-0.353957	0.131256	0.0611507	0.0159222	-0.000490658	0.11233	-0.0110266	-0.0539681	-0.0114187	0.0634195	0.0348775	0.00922027	2.6077e-07	-8.9407e-08	0.042859	0.026216	-0.0133785	0.0168298	0.0032351	0.0387321
cDC / Donor2 / IL-1Ra / PBS-H8	cDC	Donor2	IL-1Ra	PBS-H8	-1.04308e-07	0.00767362	-0.10227	-0.245523	2.15322e-06	-0.0400488	-0.18354	0.143887	-0.040447	0.043212	0.0719548	0.000142932	5.81145e-07	-0.620286	0.188249	0.00644316	0.000665806	0.00416237	0.00539754	0.0447464	-0.00503931	-0.0909603	-0.0645762	-0.0237627	-0.205114	-0.115751	-0.036707	0.290069	0.0438347	0.0234478	0.165209	-0.0535625	-0.0373607	0.105613	-0.0126154	-0.0804083	0.0207931	0.0210459	-0.279193	-0.10684	0.00395737	0.00131857	-0.0515246	4.26471e-05	-0.0165447	0.0363274	-0.0972693	0.0155678	0.252277	0.0896641	-0.0110178	0.0199629	0.175305	-0.0576744	0.0710835	0.0432013	0.0964717	4.825e-05	-0.018127	-0.0018402	0.11583	-0.0972307	-0.347654	0.0109171	0.0479192	-0.000572853	0.0034957	0.271698	0.623646	-0.0765598	0.0359514	-0.0223181	-0.242344	0.0093502	3.65078e-07	-1.04308e-07	0.0554756	0.053253	-0.0621043	0.0133633	0.00328663	-0.0408292
cDC / Donor2 / IL-1Ra / PBS-H9	cDC	Donor2	IL-1Ra	PBS-H9	4.47035e-08	0.00749306	-0.00997485	-0.142851	2.30223e-06	-0.0292288	-0.41009	0.0943903	0.077893	-0.0571762	0.148288	0.000143044	5.58794e-07	-0.327739	0.144264	0.00276501	0.00884264	-0.0114825	0.00539977	0.0470431	-0.0019315	0.225656	0.129883	0.171955	0.0549715	0.00872816	0.0638046	0.173919	-0.0175311	0.0772804	0.14373	0.201663	0.0309883	-0.0280467	0.123963	-0.00618762	0.128714	0.0243763	0.387769	0.110197	-0.0104962	0.152853	0.0688542	0.000224404	-0.0274746	0.154967	-0.0265682	0.0574611	0.106054	0.0383454	0.0110684	0.0165296	0.0429912	-0.0212121	0.0788426	0.0166284	0.10142	-0.00249479	0.0102677	0.0283616	0.0111463	-0.0157738	-0.239197	0.224002	0.0504855	0.00690521	0.00471589	0.19794	0.395075	0.00480906	0.0617075	0.04806	-0.143185	0.00933497	-0.00289316	4.47035e-08	0.00931496	0.000844102	0.00462393	0.0166531	0.00313694	0.0292905
cDC / Donor2 / IL-2 / PBS-H10	cDC	Donor2	IL-2	PBS-H10	0.0261622	-0.00104825	0.013629	0.096783	0.0357007	0.00375205	0.796217	0.0310786	-1.10013	-0.14913	-0.132777	-2.08616e-07	0.0392005	0.961213	0.103564	0.00391228	0.188961	-0.0032347	0.0227017	-0.0804619	1.74166	-0.0584605	0.063812	0.0327996	0.305381	0.0206306	0.113008	-0.0110134	1.36652	0.0169946	0.0366864	-0.00926161	0.0357049	-0.164837	-0.0323312	1.04458	0.288635	0.012295	0.268662	0.967205	0.202918	-0.216957	0.578214	0.052361	0.0636995	-0.111004	-0.332041	0.013554	-0.188195	0.0899128	0.0833457	-0.00579995	0.0893571	-0.0246985	-1.4348	0.0565394	0.00102654	0.467709	0.929162	0.118681	0.146209	0.118284	1.47335	-0.0841901	0.0550253	-0.0350341	0.00266398	-0.277884	-0.826007	0.561301	0.142174	0.0984319	0.756985	-9.87202e-06	0.000874184	-0.000853971	1.61445	0.226743	0.167722	0.00983813	0.0114077	-0.024007
cDC / Donor2 / IL-2 / PBS-H11	cDC	Donor2	IL-2	PBS-H11	0.0261621	2.75671e-07	0.0254432	0.393786	0.0357158	0.0057718	0.728742	-0.0421621	-0.905019	-0.250382	-0.21228	-2.35662e-05	0.030974	0.77705	0.193521	-0.0152877	0.158558	0.00406528	0.0226952	-0.128317	1.82683	-0.133819	0.0634124	0.109689	0.328935	0.0413711	0.0844564	-0.0916137	1.36946	0.0173639	0.118372	0.0145631	0.071403	-0.0682554	-0.13841	1.11196	0.247776	0.00875096	0.286134	0.845798	0.183535	-0.124673	0.60139	0.0838841	0.0841411	-0.128619	-0.360468	-0.0394527	-0.175418	0.125202	0.0940407	-0.017809	-0.0486124	-0.10161	-1.61386	0.0953723	0.0268415	0.458261	0.919671	0.111936	0.169875	0.181251	1.43368	-0.0222363	0.074208	-0.0500905	-0.0167467	-0.526915	-0.56819	0.497345	0.153121	0.117691	0.877407	1.04308e-07	0.000874937	7.45058e-08	1.62152	0.19819	0.174845	0.0100489	0.0110511	-0.0200609
cDC / Donor2 / IL-2 / PBS-H12	cDC	Donor2	IL-2	PBS-H12	0.0261621	-0.00329341	0.004604	0.144792	0.0357158	-0.00971213	1.09431	-0.0213124	-0.673008	-0.247129	-0.192902	-0.00723294	0.0171711	0.854037	0.119228	-0.00561298	0.160844	0.00405757	0.0226997	-0.0184884	1.7903	-0.170626	0.0122211	0.028744	0.343876	0.035134	0.0640285	-0.177257	1.34229	-0.0638458	0.0560545	0.0192769	-0.00751438	-0.311895	-0.112859	1.16453	0.292672	0.0128097	0.124441	0.948623	0.143349	-0.121285	0.604183	0.0838941	0.0263971	-0.302432	-0.851358	-0.0274978	-0.204062	0.110147	0.0812695	-0.0247154	0.0323081	-0.0226738	-1.827	0.0744453	0.037334	0.46524	0.915956	0.0769327	0.16271	0.143483	1.59547	0.0398	0.043172	-0.00276975	0.00318936	-0.0956168	-0.9459	0.566264	0.261426	0.124449	0.61026	-0.00871913	0.000874914	7.45058e-08	1.59495	0.192244	0.157204	0.00995833	0.00712099	-0.0101759
cDC / Donor2 / IL-2 / PBS-H7	cDC	Donor2	IL-2	PBS-H7	0.026162	-1.2666e-07	0.0116065	0.214213	0.0357158	0.00535134	0.734836	0.0773737	-0.804682	-0.145723	-0.118379	-2.74926e-06	0.039205	0.998501	0.19817	-0.0163181	0.145397	-0.0172329	0.0227015	-0.132884	1.75858	0.0232014	0.17199	0.13801	0.412599	-0.00148497	0.135879	0.0091418	1.38483	0.069642	0.144643	0.0693664	0.0480102	-0.276407	-0.0568952	1.06637	0.286454	0.0119113	0.277136	0.902012	0.202174	-0.233021	0.591181	0.0839021	0.0763658	-0.0902752	-0.171854	0.0371127	-0.232767	0.0401217	0.0857068	-0.013957	0.0497527	-0.00450498	-1.41769	0.0354632	0.0335563	0.471755	0.894697	0.111934	0.157398	0.189277	1.22126	-0.0325161	0.0369612	-0.000668012	-0.0066072	-0.26217	-1.28236	0.519683	0.175649	0.173085	0.839213	-0.000130467	0.000874788	5.21541e-08	1.61202	0.221758	0.165824	0.0100307	0.0112625	-0.00694308
cDC / Donor2 / IL-2 / PBS-H8	cDC	Donor2	IL-2	PBS-H8	0.0261621	2.45869e-07	-0.0799856	0.132	0.0357157	-0.0342596	0.976675	0.0718792	-0.930744	-0.11044	-0.165303	2.98023e-08	0.0392049	0.926591	0.167457	0.0219427	0.131848	0.00384793	0.0226968	-0.0645486	1.80127	-0.303544	-0.0266959	-0.00525156	0.257371	-0.102483	-0.0162254	0.136097	1.42326	-0.00917865	0.0578886	-0.153302	0.0245491	-0.0789876	-0.140283	0.984315	0.226913	0.00936939	-0.20468	0.730321	0.199208	-0.285201	0.544042	0.0837313	0.0659504	-0.126871	-0.457548	-0.0099216	-0.0634821	0.115513	0.0714647	-0.0171023	0.174593	-0.0331723	-1.65041	0.0843418	0.0240633	0.47191	0.885266	0.0924834	0.254109	0.0924197	1.22757	-0.152855	0.0237297	-0.017163	-0.00262084	-0.102802	-0.647686	0.497091	0.223019	0.0873479	0.561991	-5.36442e-07	0.000874892	3.72529e-08	1.62464	0.248795	0.117098	0.0065643	0.011314	-0.0865044
cDC / Donor2 / IL-2 / PBS-H9	cDC	Donor2	IL-2	PBS-H9	0.0261622	-0.000180319	0.0123096	0.234672	0.0357159	-0.0234396	0.750125	0.0223828	-0.812404	-0.210828	-0.0889696	1.41561e-07	0.0392049	1.21914	0.123472	0.0182646	0.140024	-0.0117969	0.0226991	-0.0622518	1.80438	0.0130728	0.167763	0.190466	0.517456	0.021996	0.0842862	0.0199473	1.3619	0.044654	0.0364097	0.101923	0.0928981	-0.212647	-0.00370521	1.05854	0.334834	0.0126998	0.462282	0.947358	0.184755	-0.133666	0.66442	0.083913	0.0550206	-0.00823081	-0.386847	0.0319717	-0.209705	0.0641947	0.0935509	-0.0205356	0.0422792	0.00328996	-1.64265	0.0577689	0.0290117	0.469367	0.913661	0.122685	0.149425	0.173877	1.33602	0.0602298	0.0262961	-0.00968497	-0.00140065	-0.17656	-0.876258	0.57846	0.248775	0.157726	0.66115	-1.57654e-05	-0.00201864	1.86265e-07	1.57848	0.196386	0.183826	0.00985406	0.0111643	-0.0163847
cDC / Donor2 / IL-20 / PBS-H10	cDC	Donor2	IL-20	PBS-H10	9.68576e-08	-0.00104851	0.0191854	-0.257839	-1.51098e-05	-3.57926e-05	-0.097172	0.131268	-0.139948	0.0877924	0.0867537	0.0017481	-4.4927e-06	-1.19506	-0.0702033	0.0126001	-0.00681174	0.0160077	2.08244e-05	0.0431494	-0.0738458	0.0522	-0.0465206	-0.0790216	-0.469161	0.00506901	-0.00144842	0.149498	-0.062199	-0.00957069	0.126829	-0.0368338	-0.024955	0.0422058	0.0728892	-0.141159	0.0407191	-0.000519931	-0.00372726	0.0641185	-0.0223543	0.221429	0.0114806	-0.0315524	-0.016882	0.0176326	-0.0242293	0.00945681	0.230887	0.0379457	-0.00855489	0.0399555	0.0944614	-0.0120437	0.133729	0.00561827	-0.0245924	0.00357471	-0.0199018	-0.00565886	0.00109594	0.0174658	-0.0699061	-0.118333	0.0647412	-0.00317199	0.00092338	-0.0505779	-0.0604351	-0.0172094	-0.0921473	-0.05731	0.00507402	-9.93907e-06	0.0036258	-0.000854023	-0.0113404	0.016279	0.022116	-0.00025811	0.000289269	0.0175696
cDC / Donor2 / IL-20 / PBS-H11	cDC	Donor2	IL-20	PBS-H11	2.23517e-08	1.49012e-08	0.0309996	0.0391647	2.98023e-08	0.00198396	-0.164647	0.0580277	0.0551612	-0.0134599	0.00725155	0.00172474	-0.00823098	-1.37922	0.0197537	-0.0065999	-0.0372152	0.0233077	1.43498e-05	-0.00470548	0.0113178	-0.0231586	-0.0469203	-0.00213203	-0.445607	0.0258095	-0.03	0.068898	-0.0592545	-0.00920141	0.208515	-0.013009	0.0107432	0.138787	-0.0331893	-0.0737743	-0.00013952	-0.00406393	0.0137444	-0.0572892	-0.0417366	0.313713	0.0346569	-2.92435e-05	0.00355964	1.75834e-05	-0.0526559	-0.0435499	0.243664	0.0732354	0.00214007	0.0279465	-0.0435081	-0.0889552	-0.0453289	0.0444512	0.00122265	-0.00587277	-0.0293924	-0.0124046	0.0247628	0.0804331	-0.109578	-0.0563793	0.083924	-0.0182284	-0.0184873	-0.299608	0.197381	-0.0811648	-0.0812001	-0.0380509	0.125496	3.72529e-08	0.00362656	2.23517e-08	-0.004279	-0.0122743	0.0292393	-4.73782e-05	-6.73682e-05	0.0215158
cDC / Donor2 / IL-20 / PBS-H12	cDC	Donor2	IL-20	PBS-H12	2.23517e-08	-0.00329367	0.0101604	-0.20983	2.23517e-08	-0.0135	0.200924	0.0788773	0.287171	-0.010207	0.0266294	-0.00548463	-0.0220339	-1.30224	-0.0545394	0.00307486	-0.0349286	0.0233	1.88425e-05	0.105123	-0.0252101	-0.0599652	-0.0981115	-0.0830772	-0.430666	0.0195724	-0.0504279	-0.0167456	-0.0864278	-0.0904111	0.146198	-0.00829524	-0.0681742	-0.104852	-0.00763826	-0.0212071	0.0447559	-5.22286e-06	-0.147949	0.0455359	-0.081923	0.317101	0.0374499	-1.9215e-05	-0.0541843	-0.173795	-0.543546	-0.031595	0.21502	0.0581794	-0.0106311	0.0210401	0.0374124	-0.010019	-0.258468	0.0235242	0.0117151	0.0011057	-0.0331074	-0.0474075	0.0175978	0.0426644	0.0522061	0.00565702	0.0528879	0.0290924	0.00144876	0.13169	-0.180329	-0.0122465	0.0271043	-0.0312932	-0.141651	-0.0087192	0.00362653	2.23517e-08	-0.0308465	-0.0182204	0.0115986	-0.000137903	-0.00399747	0.0314008
cDC / Donor2 / IL-20 / PBS-H7	cDC	Donor2	IL-20	PBS-H7	-1.2666e-07	-3.8743e-07	0.0171629	-0.140409	7.45058e-09	0.0015635	-0.158553	0.177563	0.155498	0.0911993	0.101152	0.00174556	0	-1.15777	0.0244022	-0.00763021	-0.050376	0.00200953	2.06977e-05	-0.00927311	-0.0569307	0.133862	0.0616572	0.0261893	-0.361943	-0.0170466	0.0214224	0.169653	-0.0438899	0.0430767	0.234786	0.0417942	-0.0126497	-0.0693642	0.0483252	-0.11937	0.038538	-0.000903621	0.00474668	-0.00107476	-0.0230977	0.205365	0.0244475	-1.12653e-05	-0.00421561	0.0383612	0.135957	0.0330156	0.186316	-0.0118454	-0.00619378	0.0317985	0.054857	0.00814984	0.150836	-0.0154579	0.00793745	0.00762113	-0.0543666	-0.0124065	0.0122849	0.0884591	-0.321995	-0.066659	0.0466771	0.0311941	-0.00834779	-0.034863	-0.516787	-0.058827	-0.0586726	0.0173437	0.0873015	-0.000130534	0.00362641	0	-0.0137739	0.011294	0.0202184	-6.55279e-05	0.000144005	0.0346336
cDC / Donor2 / IL-20 / PBS-H8	cDC	Donor2	IL-20	PBS-H8	-1.49012e-08	-1.49012e-08	-0.0744292	-0.222622	-7.45058e-09	-0.0380475	0.0832862	0.172069	0.0294356	0.126482	0.0542284	0.00174834	-2.23517e-08	-1.22968	-0.00631095	0.0306306	-0.0639252	0.0230904	1.59964e-05	0.0590627	-0.014235	-0.192883	-0.137029	-0.117073	-0.517171	-0.118045	-0.130682	0.296609	-0.00545569	-0.0357439	0.148032	-0.180874	-0.0361108	0.128055	-0.0350629	-0.201423	-0.0210032	-0.00344551	-0.477069	-0.172765	-0.0260638	0.153185	-0.0226916	-0.000182062	-0.0146311	0.00176585	-0.149736	-0.0140187	0.3556	0.0635462	-0.0204359	0.0286532	0.179698	-0.0205174	-0.0818784	0.0334207	-0.00155561	0.00777556	-0.0637974	-0.0318568	0.108996	-0.00839849	-0.315692	-0.186998	0.0334457	0.0146991	-0.00436144	0.124505	0.117886	-0.0814187	-0.0113025	-0.0683939	-0.18992	-6.03497e-07	0.00362651	-1.49012e-08	-0.00115731	0.038331	-0.0285075	-0.00353194	0.000195533	-0.0449278
cDC / Donor2 / IL-20 / PBS-H9	cDC	Donor2	IL-20	PBS-H9	1.3411e-07	-0.00018058	0.017866	-0.11995	1.41561e-07	-0.0272275	-0.143264	0.122573	0.147776	0.0260939	0.130561	0.00174845	-4.47035e-08	-0.937135	-0.0502959	0.0269524	-0.0557483	0.00744554	1.82241e-05	0.0613594	-0.0111272	0.123733	0.0574305	0.0786447	-0.257085	0.00643445	-0.0301701	0.180459	-0.0668215	0.0180887	0.126553	0.0743511	0.0322382	-0.00560451	0.101515	-0.127202	0.0869179	-0.000115082	0.189893	0.044271	-0.0405173	0.30472	0.0976872	-3.05474e-07	-0.0255609	0.120406	-0.0790353	0.0278745	0.209377	0.0122275	0.00165024	0.0252199	0.0473835	0.0159448	-0.0741193	0.0068478	0.00339283	0.00523252	-0.0354027	-0.00165509	0.00431265	0.0730584	-0.207235	0.0260868	0.036012	0.0221772	-0.00314125	0.0507469	-0.110686	-4.98369e-05	0.0144537	0.00198419	-0.0907607	-1.58325e-05	0.000732981	1.3411e-07	-0.047318	-0.0140779	0.0382208	-0.000242174	4.58434e-05	0.025192
cDC / Donor2 / IL-21 / PBS-H10	cDC	Donor2	IL-21	PBS-H10	1.71363e-07	-0.00104844	0.0336021	-0.00551242	-1.50427e-05	-0.0017257	0.0633633	-0.0645638	-0.547241	0.0832159	-0.0831792	-1.78814e-07	0.000305198	-0.0409757	-0.00553576	-0.0182661	0.0775598	-0.00398053	1.78814e-07	0.0892759	-0.000143658	-0.170235	-0.130786	-0.110322	-0.164785	0.0118525	-0.0112098	-0.130527	-0.0206279	-0.0747257	0.00617492	-0.132776	0.0401717	-0.158588	-0.0294851	0.184596	0.178715	0.0177246	-0.240677	0.440633	0.0291176	0.0107855	0.0801836	-0.0282841	0.000611804	-0.156306	-0.066535	-0.0316148	-0.134467	0.0403804	-0.00981681	0.016858	0.054549	-0.0704587	0.0132601	0.00773439	0.00805116	-0.00423764	0.147259	-0.00977457	0.0458453	0.00117673	0.849375	-0.240061	-0.0145765	-0.0276642	0.0346896	-0.146786	-0.332335	-0.0146172	0.00875248	-0.0714648	-0.00922465	-8.42661e-06	2.74926e-06	-0.000853948	0.0541837	-0.00347845	-0.00189763	0.0193813	0.00871705	-0.00712881
cDC / Donor2 / IL-21 / PBS-H11	cDC	Donor2	IL-21	PBS-H11	9.68576e-08	8.9407e-08	0.0454163	0.291491	9.68576e-08	0.000294045	-0.00411141	-0.137805	-0.352132	-0.0180363	-0.162681	-2.35364e-05	-0.00792129	-0.225139	0.0844213	-0.0374661	0.0471564	0.00331945	-6.29574e-06	0.0414211	0.08502	-0.245593	-0.131186	-0.0334329	-0.141231	0.032593	-0.0397614	-0.211127	-0.0176834	-0.0743564	0.0878602	-0.108951	0.0758699	-0.0620061	-0.135564	0.251981	0.137856	0.0141805	-0.223205	0.319225	0.00973534	0.10307	0.10336	0.00323907	0.0210534	-0.173921	-0.0949616	-0.0846215	-0.12169	0.0756701	0.000878155	0.0048489	-0.0834205	-0.14737	-0.165798	0.0465673	0.0338662	-0.0136851	0.137769	-0.0165203	0.0695121	0.064144	0.809702	-0.178107	0.0046063	-0.0427206	0.0152789	-0.395816	-0.0745181	-0.0785727	0.0196996	-0.0522058	0.111197	1.54972e-06	3.50177e-06	9.68576e-08	0.0612451	-0.0320317	0.00522574	0.019592	0.00836042	-0.00318263
cDC / Donor2 / IL-21 / PBS-H12	cDC	Donor2	IL-21	PBS-H12	9.68576e-08	-0.0032936	0.0245771	0.0424966	8.9407e-08	-0.0151899	0.36146	-0.116955	-0.120122	-0.0147834	-0.143304	-0.00723291	-0.0217242	-0.148152	0.0101281	-0.0277913	0.049443	0.00331175	-1.80304e-06	0.151249	0.0484921	-0.2824	-0.182377	-0.114378	-0.12629	0.0263559	-0.0601893	-0.296771	-0.0448567	-0.155566	0.0255431	-0.104237	-0.00304757	-0.305645	-0.110013	0.304548	0.182751	0.0182393	-0.384898	0.42205	-0.030451	0.106457	0.106153	0.00324909	-0.0366905	-0.347734	-0.585852	-0.0726665	-0.150334	0.0606142	-0.011893	-0.00205749	-0.00249997	-0.068434	-0.378937	0.0256403	0.0443586	-0.00670665	0.134054	-0.0515232	0.0623472	0.0263754	0.971487	-0.116071	-0.0264298	0.00460021	0.035215	0.0354822	-0.452228	-0.00965433	0.128004	-0.0454481	-0.155949	-0.00871769	3.47942e-06	9.68576e-08	0.0346776	-0.0379779	-0.012415	0.0195015	0.00443032	0.00670237
cDC / Donor2 / IL-21 / PBS-H7	cDC	Donor2	IL-21	PBS-H7	-5.21541e-08	-3.12924e-07	0.0315796	0.111917	7.45058e-08	-0.000126414	0.00198257	-0.0182687	-0.251796	0.0866229	-0.0687814	-2.71946e-06	0.000309691	-0.0036875	0.0890698	-0.0384964	0.0339956	-0.0179787	5.21541e-08	0.0368535	0.0167715	-0.0885726	-0.022608	-0.00511162	-0.0575676	-0.0102631	0.0116611	-0.110372	-0.00231881	-0.0220783	0.114131	-0.0541476	0.052477	-0.270158	-0.054049	0.206385	0.176534	0.0173409	-0.232203	0.375439	0.0283742	-0.00527811	0.0931506	0.00325704	0.0132782	-0.135577	0.0936515	-0.00805598	-0.179039	-0.0094107	-0.0074557	0.00870092	0.0149446	-0.0502652	0.0303667	-0.0133418	0.040581	-0.000191219	0.112795	-0.0165222	0.0570343	0.0721701	0.597285	-0.188387	-0.0326405	0.00670195	0.0254184	-0.131071	-0.788687	-0.0562348	0.0422272	0.00318881	0.0730028	-0.000129022	3.35276e-06	7.45058e-08	0.0517503	-0.00846346	-0.00379525	0.0195739	0.00857179	0.00993516
cDC / Donor2 / IL-21 / PBS-H8	cDC	Donor2	IL-21	PBS-H8	5.96046e-08	5.96046e-08	-0.0600125	0.0297042	5.96046e-08	-0.0397374	0.243821	-0.0237633	-0.377857	0.121906	-0.115705	5.96046e-08	0.000309668	-0.075598	0.0583566	-0.00023561	0.0204464	0.0031021	-4.64916e-06	0.105189	0.0594671	-0.415318	-0.221294	-0.148374	-0.212796	-0.111261	-0.140443	0.0165834	0.0361154	-0.100899	0.0273772	-0.276816	0.0290159	-0.0727382	-0.137437	0.124332	0.116992	0.014799	-0.714019	0.203749	0.0254082	-0.0574582	0.0460115	0.00308625	0.00286275	-0.172173	-0.192042	-0.0550903	-0.00975409	0.065981	-0.0216978	0.00555564	0.139785	-0.0789325	-0.202347	0.0355368	0.0310879	-3.6791e-05	0.103364	-0.0359725	0.153746	-0.0246875	0.603589	-0.308726	-0.045872	-0.00979307	0.0294048	0.0282972	-0.154014	-0.0788265	0.0895972	-0.0825488	-0.204219	9.08971e-07	3.45707e-06	5.96046e-08	0.0643668	0.0185736	-0.0525211	0.0161075	0.00862332	-0.0696262
cDC / Donor2 / IL-21 / PBS-H9	cDC	Donor2	IL-21	PBS-H9	2.08616e-07	-0.000180505	0.0322827	0.132377	2.08616e-07	-0.0289174	0.0172714	-0.0732597	-0.259517	0.0215175	-0.0393715	1.71363e-07	0.000309646	0.21695	0.0143717	-0.00391376	0.0286232	-0.0125427	-2.42144e-06	0.107486	0.0625749	-0.0987012	-0.0268347	0.0473438	0.0472899	0.0132179	-0.0399315	-0.0995666	-0.0252504	-0.0470663	0.0058983	-0.0215907	0.0973649	-0.206398	-0.000859059	0.198553	0.224913	0.0181294	-0.0470568	0.420785	0.0109546	0.0940765	0.16639	0.003268	-0.00806707	-0.0535331	-0.121341	-0.013197	-0.155977	0.0146623	0.000388324	0.00212228	0.00747116	-0.0424703	-0.194588	0.00896392	0.0360363	-0.00257983	0.131758	-0.00577079	0.049062	0.0567693	0.712045	-0.0956411	-0.0433057	-0.00231501	0.030625	-0.0454608	-0.382586	0.00254234	0.115353	-0.0121707	-0.105059	-1.432e-05	-0.00289007	2.08616e-07	0.0182062	-0.0338353	0.0142072	0.0193972	0.00847363	0.000493541
cDC / Donor2 / IL-22 / PBS-H10	cDC	Donor2	IL-22	PBS-H10	1.71363e-07	-0.00102811	-0.00615983	-0.318416	-1.50427e-05	-0.00201235	-0.338293	-0.0433692	-0.0921531	0.00996828	0.0912962	2.04146e-06	-4.41819e-06	-0.61171	-0.0297558	-0.00184613	0.0105173	-0.00303149	1.78814e-07	0.0547198	-0.0691595	0.0181018	0.0115964	-0.086948	-0.23722	0.00214253	0.161169	0.213971	0.0174561	0.0687288	0.245578	-0.0299125	-0.0167161	0.136146	0.197358	0.0985444	0.101306	-0.000500821	-0.00477296	0.266095	0.0421919	0.0546588	0.0348119	-0.0315525	-0.0114683	0.056898	-0.0722351	0.018557	0.00479852	0.0529732	-0.0102643	0.0294495	-0.0335841	-0.0779251	0.118333	-0.00101214	-0.0227179	-0.00423781	0.0145434	0.00928295	-0.0555439	-0.0161003	0.0620779	0.251889	0.0542546	-0.0102912	-0.000586487	0.066075	0.0525963	0.104302	-0.00901418	-0.0508429	-0.246594	-9.88692e-06	-6.55651e-07	-0.000853948	0.0171317	-0.00609885	0.0188003	-0.000155389	0.0147424	0.011111
cDC / Donor2 / IL-22 / PBS-H11	cDC	Donor2	IL-22	PBS-H11	9.68576e-08	2.04146e-05	0.00565435	-0.0214131	9.68576e-08	7.39843e-06	-0.405768	-0.11661	0.102957	-0.0912839	0.0117941	-2.13161e-05	-0.0082309	-0.795873	0.0602012	-0.0210462	-0.0198862	0.00426848	-6.29574e-06	0.00686496	0.0160042	-0.0572567	0.0111968	-0.0100584	-0.213666	0.0228831	0.132617	0.13337	0.0204005	0.0690981	0.327264	-0.00608772	0.0189821	0.232727	0.0912799	0.165929	0.0604472	-0.00404482	0.0126987	0.144687	0.0228096	0.146943	0.0579883	-2.94149e-05	0.0089733	0.039283	-0.100662	-0.0344496	0.017575	0.0882628	0.000430681	0.0174405	-0.171554	-0.154837	-0.0607247	0.0378208	0.00309712	-0.0136853	0.00505273	0.00253724	-0.031877	0.046867	0.0224057	0.313842	0.0734374	-0.0253476	-0.0199971	-0.182955	0.310413	0.0403466	0.00193295	-0.0315838	-0.126172	8.9407e-08	9.68576e-08	9.68576e-08	0.0241931	-0.0346522	0.0259237	5.53429e-05	0.0143857	0.0150572
cDC / Donor2 / IL-22 / PBS-H12	cDC	Donor2	IL-22	PBS-H12	9.68576e-08	-0.00327327	-0.0151848	-0.270407	8.9407e-08	-0.0154765	-0.0401968	-0.0957602	0.334967	-0.088031	0.0311719	-0.00723069	-0.0220338	-0.718887	-0.0140919	-0.0113714	-0.0175996	0.00426078	-1.80304e-06	0.116693	-0.0205238	-0.0940633	-0.0399945	-0.0910036	-0.198725	0.0166459	0.112189	0.0477269	-0.00677276	-0.0121116	0.264947	-0.00137395	-0.0599353	-0.0109118	0.116831	0.218497	0.105343	1.38879e-05	-0.148994	0.247513	-0.0173768	0.150331	0.0607813	-1.93864e-05	-0.0487707	-0.13453	-0.591552	-0.0224947	-0.0110687	0.0732069	-0.0123405	0.0105341	-0.0906331	-0.0759004	-0.273864	0.0168938	0.0135896	-0.00670681	0.00133769	-0.0324657	-0.039042	0.0090984	0.18419	0.375879	0.0424013	0.0219732	-6.11097e-05	0.248343	-0.0672972	0.109265	0.110237	-0.0248261	-0.393319	-0.00871915	7.45058e-08	9.68576e-08	-0.00237443	-0.0405983	0.00828292	-3.51816e-05	0.0104556	0.0249422
cDC / Donor2 / IL-22 / PBS-H7	cDC	Donor2	IL-22	PBS-H7	-5.21541e-08	2.00123e-05	-0.00818235	-0.200987	7.45058e-08	-0.00041306	-0.399674	0.0029259	0.203293	0.0133753	0.105694	-4.99189e-07	7.45058e-08	-0.574422	0.0648498	-0.0220765	-0.0330469	-0.0170297	5.21541e-08	0.00229733	-0.0522444	0.0997637	0.119774	0.0182628	-0.130002	-0.019973	0.18404	0.234126	0.0357651	0.121376	0.353535	0.0487155	-0.00441075	0.0245757	0.172794	0.120334	0.0991247	-0.000884511	0.00370097	0.200902	0.0414485	0.0385952	0.0477789	-1.14366e-05	0.00119805	0.0776267	0.0879514	0.0421158	-0.0397733	0.00318205	-0.00790317	0.0212925	-0.0731886	-0.0577316	0.13544	-0.0220883	0.00981192	-0.000191383	-0.0199215	0.00253531	-0.0443549	0.0548931	-0.190011	0.303563	0.0361905	0.0240749	-0.00985766	0.0817899	-0.403756	0.0626845	0.0244605	0.0238107	-0.164366	-0.000130482	-5.21541e-08	7.45058e-08	0.0146982	-0.0110839	0.0169027	3.71933e-05	0.0145971	0.028175
cDC / Donor2 / IL-22 / PBS-H8	cDC	Donor2	IL-22	PBS-H8	5.96046e-08	2.03848e-05	-0.0997744	-0.2832	5.96046e-08	-0.040024	-0.157835	-0.00256866	0.0772309	0.048658	0.0587709	2.27988e-06	5.21541e-08	-0.646332	0.0341366	0.0161843	-0.0465961	0.00405113	-4.64916e-06	0.0706331	-0.00954872	-0.226981	-0.0789115	-0.124999	-0.28523	-0.120971	0.0319356	0.361081	0.0741993	0.0425556	0.266781	-0.173953	-0.0278718	0.221995	0.0894064	0.0382811	0.0395835	-0.0034264	-0.478115	0.0292113	0.0384825	-0.0135849	0.000639804	-0.000182234	-0.0092174	0.0410313	-0.197742	-0.00491851	0.129511	0.0785737	-0.0221453	0.0181472	0.0516522	-0.0863989	-0.0972743	0.0267903	0.000318863	-3.69549e-05	-0.0293523	-0.016915	0.0523563	-0.0419645	-0.183708	0.183224	0.0229591	0.00757989	-0.0058713	0.241158	0.230917	0.0400927	0.0718306	-0.0619269	-0.441588	-5.51343e-07	5.21541e-08	5.96046e-08	0.0273148	0.0159532	-0.0318231	-0.00342922	0.0146486	-0.0513864
cDC / Donor2 / IL-22 / PBS-H9	cDC	Donor2	IL-22	PBS-H9	2.08616e-07	-0.00016018	-0.00747924	-0.180527	2.08616e-07	-0.029204	-0.384385	-0.052065	0.195571	-0.0517301	0.135104	2.39164e-06	2.98023e-08	-0.353785	-0.00984829	0.0125062	-0.0384193	-0.0115937	-2.42144e-06	0.0729299	-0.00644092	0.0896352	0.115548	0.0707183	-0.0251448	0.00350797	0.132447	0.244931	0.0128335	0.0963882	0.245302	0.0812724	0.0404772	0.0883354	0.225984	0.112502	0.147505	-9.59709e-05	0.188847	0.246248	0.0240289	0.13795	0.121019	-4.76837e-07	-0.0201472	0.159671	-0.127041	0.0369748	-0.0167114	0.027255	-5.91502e-05	0.0147139	-0.080662	-0.0499367	-0.0895152	0.000217386	0.0052673	-0.00257999	-0.000957601	0.0132867	-0.0523272	0.0394923	-0.0752515	0.396309	0.0255254	0.015058	-0.00465111	0.1674	0.00234532	0.121462	0.0975867	0.00845127	-0.342429	-1.57803e-05	-0.00289348	2.08616e-07	-0.0188459	-0.0364557	0.0349051	-0.000139453	0.0144989	0.0187333
cDC / Donor2 / IL-23 / PBS-H10	cDC	Donor2	IL-23	PBS-H10	1.63913e-07	-0.00104845	-0.00918936	0.0316713	-1.49757e-05	0.0227707	0.0491908	-0.0541776	-0.738925	0.122913	0.0499248	-1.93715e-07	-4.42565e-06	-0.863602	0.088749	0.00415873	0.121461	-0.00588866	2.98023e-07	-0.0707944	0.00437084	-0.00253928	0.0143456	-0.0491736	-0.238541	0.13817	0.183912	0.130435	-0.0208353	0.085004	0.107341	0.188026	0.061047	0.105087	0.0447728	0.173866	0.219795	0.00106333	-0.0227319	0.216601	0.149308	0.0950842	0.362977	-0.0314715	0.0806623	0.00112814	-0.143355	0.0313848	-0.176153	-0.0278	0.0156397	0.0204454	0.161213	-0.0498376	-0.20342	-0.00380216	-0.0028695	-0.00423627	0.147988	0.0327448	0.140863	-0.00405594	0.721348	-0.143238	0.0955071	0.0114087	0.00308949	-0.0284366	0.414683	0.0608292	-0.0322471	-0.0105899	-0.397266	-9.87202e-06	0.0165813	-0.000853956	-0.00943982	0.091873	-0.014776	0.00412433	0.021166	0.0587184
cDC / Donor2 / IL-23 / PBS-H11	cDC	Donor2	IL-23	PBS-H11	8.9407e-08	8.19564e-08	0.00262482	0.328675	1.63913e-07	0.0247905	-0.018284	-0.127418	-0.543816	0.0216603	-0.0295774	-2.35513e-05	-0.00823091	-1.04777	0.178706	-0.0150413	0.0910576	0.00141131	-6.17653e-06	-0.118649	0.0895345	-0.0778979	0.0139459	0.027716	-0.214988	0.158911	0.15536	0.0498345	-0.0178908	0.0853733	0.189026	0.211851	0.0967451	0.201668	-0.0613057	0.241251	0.178936	-0.00248067	-0.00526023	0.0951936	0.129926	0.187369	0.386153	5.16474e-05	0.101104	-0.0164869	-0.171782	-0.0216219	-0.163376	0.00748967	0.0263347	0.00843631	0.0232439	-0.126749	-0.382478	0.0350307	0.0229455	-0.0136837	0.138498	0.0259991	0.164529	0.0589113	0.681676	-0.0812839	0.11469	-0.00364775	-0.0163212	-0.277467	0.6725	-0.00312622	-0.0212999	0.0086692	-0.276844	1.04308e-07	0.0165821	8.9407e-08	-0.00237838	0.0633197	-0.00765262	0.00433506	0.0208093	0.0626646
cDC / Donor2 / IL-23 / PBS-H12	cDC	Donor2	IL-23	PBS-H12	8.9407e-08	-0.0032936	-0.0182143	0.0796803	1.56462e-07	0.00930653	0.347287	-0.106569	-0.311805	0.0249132	-0.0101995	-0.00723293	-0.0220338	-0.970779	0.104413	-0.00536654	0.0933442	0.00140361	-1.68383e-06	-0.0088209	0.0530065	-0.114704	-0.0372453	-0.0532292	-0.200047	0.152673	0.134932	-0.0358091	-0.0450641	0.00416358	0.126709	0.216565	0.0178277	-0.041971	-0.0357547	0.293818	0.223832	0.00157804	-0.166953	0.198019	0.0897393	0.190756	0.388946	6.16759e-05	0.04336	-0.1903	-0.662672	-0.00966697	-0.19202	-0.00756626	0.0135635	0.00152992	0.104164	-0.047813	-0.595618	0.0141038	0.033438	-0.00670527	0.134783	-0.00900384	0.157364	0.0211427	0.84346	-0.0192476	0.0836537	0.043673	0.00361487	0.153831	0.29479	0.0657921	0.0870045	0.0154269	-0.543991	-0.00871913	0.0165821	8.9407e-08	-0.0289459	0.0573736	-0.0252934	0.00424454	0.0168792	0.0725496
cDC / Donor2 / IL-23 / PBS-H7	cDC	Donor2	IL-23	PBS-H7	-5.96046e-08	-3.20375e-07	-0.0112119	0.149101	1.41561e-07	0.02437	-0.01219	-0.00788253	-0.443479	0.12632	0.0643227	-2.73436e-06	6.70552e-08	-0.826314	0.183355	-0.0160716	0.0778968	-0.0198869	1.71363e-07	-0.123217	0.021286	0.0791226	0.122523	0.0560373	-0.131324	0.116054	0.206783	0.15059	-0.00252621	0.137651	0.215297	0.266654	0.0733523	-0.00648344	0.0202088	0.195656	0.217614	0.000679642	-0.0142579	0.151408	0.148565	0.0790206	0.375944	6.96257e-05	0.0933287	0.0218568	0.0168312	0.0549436	-0.220725	-0.0775911	0.0180008	0.0122883	0.121609	-0.0296441	-0.186314	-0.0248783	0.0296603	-0.000189841	0.113523	0.0259971	0.152052	0.0669374	0.469259	-0.0915636	0.077443	0.0457748	-0.00618169	-0.0127217	-0.0416691	0.0192117	0.00122764	0.0640638	-0.315038	-0.000130467	0.0165819	6.70552e-08	-0.0118733	0.086888	-0.0166736	0.00431691	0.0210207	0.0757824
cDC / Donor2 / IL-23 / PBS-H8	cDC	Donor2	IL-23	PBS-H8	5.21541e-08	5.21541e-08	-0.102804	0.066888	1.2666e-07	-0.015241	0.229649	-0.0133771	-0.569541	0.161602	0.0173995	4.47035e-08	4.47035e-08	-0.898225	0.152641	0.0221892	0.0643476	0.00119396	-4.52995e-06	-0.0548811	0.0639816	-0.247623	-0.0761624	-0.0872247	-0.286552	0.0150561	0.0546786	0.277545	0.035908	0.0588308	0.128543	0.043986	0.0498912	0.190936	-0.0631793	0.113603	0.158072	-0.00186224	-0.496074	-0.0202827	0.145599	0.0268405	0.328805	-0.000101171	0.0829133	-0.0147386	-0.268863	0.00790924	-0.0514399	-0.00219945	0.0037587	0.00914305	0.24645	-0.0583114	-0.419028	0.0240003	0.0201672	-3.54126e-05	0.104093	0.0065468	0.248763	-0.0299202	0.475562	-0.211903	0.0642115	0.0292798	-0.00219533	0.146646	0.593004	-0.00338007	0.0485977	-0.0216739	-0.59226	-5.36442e-07	0.016582	5.21541e-08	0.000743315	0.113925	-0.0653994	0.000850499	0.0210722	-0.00377897
cDC / Donor2 / IL-23 / PBS-H9	cDC	Donor2	IL-23	PBS-H9	2.01166e-07	-0.000180513	-0.0105088	0.16956	2.75671e-07	-0.00442095	0.00309885	-0.0628735	-0.451201	0.0612141	0.0937325	1.56462e-07	2.23517e-08	-0.605677	0.108656	0.018511	0.0725245	-0.0144509	-2.30223e-06	-0.0525843	0.0670894	0.0689941	0.118297	0.108493	-0.0264663	0.139535	0.15519	0.161395	-0.0254578	0.112663	0.107065	0.299211	0.11824	0.0572763	0.0733988	0.187823	0.265993	0.00146818	0.170888	0.196754	0.131145	0.178375	0.449183	8.05855e-05	0.0719835	0.103901	-0.198161	0.0498025	-0.197663	-0.0535182	0.0258449	0.00570969	0.114136	-0.0218492	-0.411268	-0.00257263	0.0251157	-0.00257845	0.132487	0.0367486	0.144079	0.0515367	0.584019	0.0011822	0.0667778	0.0367578	-0.000975139	0.0728881	0.364432	0.0779888	0.0743539	0.0487043	-0.493101	-1.57654e-05	0.0136885	2.01166e-07	-0.0454173	0.0615161	0.00132882	0.00414027	0.0209226	0.0663408
cDC / Donor2 / IL-24 / PBS-H10	cDC	Donor2	IL-24	PBS-H10	1.49012e-07	0.00940736	0.00604369	-0.523059	-1.48863e-05	0.0234279	0.0243559	0.00509259	-0.929124	0.0153739	0.109941	3.67314e-06	3.46974e-05	-0.442301	-0.117142	0.0155045	-0.0157275	-0.00710165	1.41561e-07	-0.0163658	-0.0618051	0.210843	0.156822	0.104179	-0.183969	0.0127551	0.266094	0.31462	-0.00893794	0.119989	0.307857	-0.00730091	0.0431147	0.202069	0.139765	-8.30293e-05	0.0299376	-0.000520662	0.381457	0.161848	0.0611568	-0.0291702	-0.0592201	-0.0301528	-0.020027	0.167224	0.227193	0.0113048	-0.116097	0.018227	0.00371812	0.0183993	0.017581	0.0855478	0.251649	-0.0186139	-0.0166341	-0.00421736	0.000670239	0.0280531	-0.102512	-0.011293	-0.142794	0.0422716	-0.0194417	-0.0181005	-0.000583701	-0.0214292	0.122033	0.100004	-0.0428776	-0.0483158	-0.028254	0.00592719	-6.78003e-07	-0.000853971	0.0230916	0.0347504	0.0266705	0.00236651	0.00664709	0.0904801
cDC / Donor2 / IL-24 / PBS-H11	cDC	Donor2	IL-24	PBS-H11	7.45058e-08	0.0104559	0.0178579	-0.226056	2.5332e-07	0.0254476	-0.0431188	-0.0681481	-0.734015	-0.0858783	0.030439	-1.96844e-05	-0.00819179	-0.626464	-0.0271849	-0.00369551	-0.0461309	0.000198327	-6.33299e-06	-0.0642206	0.0233586	0.135485	0.156422	0.181069	-0.160416	0.0334956	0.237542	0.23402	-0.00599348	0.120359	0.389542	0.0165238	0.0788129	0.298651	0.0336868	0.067302	-0.010921	-0.00406466	0.398929	0.0404406	0.0417745	0.0631141	-0.0360438	0.00137029	0.000414684	0.149609	0.198766	-0.0417019	-0.103321	0.0535167	0.0144131	0.00639028	-0.120389	0.00863624	0.0725911	0.0202189	0.00918094	-0.0136648	-0.00882038	0.0213074	-0.0788456	0.0516743	-0.182466	0.104225	-0.000258971	-0.0331569	-0.0199944	-0.27046	0.37985	0.0360488	-0.0319304	-0.0290567	0.0921679	0.00593717	7.45058e-08	7.45058e-08	0.030153	0.00619712	0.0337938	0.00257724	0.00629045	0.0944262
cDC / Donor2 / IL-24 / PBS-H12	cDC	Donor2	IL-24	PBS-H12	7.45058e-08	0.00716221	-0.00298128	-0.47505	2.45869e-07	0.00996368	0.322452	-0.0472985	-0.502004	-0.0826254	0.0498169	-0.00722906	-0.0219947	-0.549477	-0.101478	0.00597925	-0.0438443	0.000190623	-1.84029e-06	0.0456077	-0.0131693	0.0986781	0.105231	0.100124	-0.145475	0.0272584	0.217114	0.148376	-0.0331667	0.039149	0.327225	0.0212376	-0.000104521	0.0550119	0.0592378	0.119869	0.0339745	-5.95301e-06	0.237236	0.143266	0.00158814	0.0665017	-0.0332508	0.00138032	-0.0573293	-0.0242035	-0.292124	-0.029747	-0.131965	0.0384607	0.00164188	-0.000516117	-0.039468	0.0875725	-0.140548	-0.000708029	0.0196734	-0.00668636	-0.0125354	-0.0136955	-0.0860106	0.0139057	-0.020682	0.166262	-0.0312951	0.0141639	-5.83231e-05	0.160838	0.00213981	0.104967	0.076374	-0.022299	-0.174979	-0.00278207	5.21541e-08	7.45058e-08	0.0035855	0.000251014	0.0161531	0.00248671	0.00236035	0.104311
cDC / Donor2 / IL-24 / PBS-H7	cDC	Donor2	IL-24	PBS-H7	-7.45058e-08	0.0104555	0.00402118	-0.40563	2.30968e-07	0.0250272	-0.0370249	0.0513877	-0.633678	0.0187809	0.124339	1.13249e-06	3.91901e-05	-0.405012	-0.0225363	-0.00472583	-0.0592917	-0.0210999	1.49012e-08	-0.0687883	-0.0448899	0.292505	0.265	0.20939	-0.0767518	-0.00936051	0.288965	0.334775	0.00937115	0.172637	0.415813	0.0713271	0.05542	0.0904994	0.115201	0.0217067	0.0277566	-0.000904352	0.389931	0.096655	0.0604134	-0.0452338	-0.0462532	0.00138827	-0.00736057	0.187953	0.38738	0.0348636	-0.160669	-0.0315641	0.00607923	0.0102423	-0.0220235	0.105741	0.268755	-0.0396901	0.0158957	-0.000170931	-0.0337946	0.0213055	-0.0913234	0.0597003	-0.394883	0.0939457	-0.0375058	0.0162656	-0.00985488	-0.00571427	-0.334319	0.0583867	-0.00940285	0.0263378	0.0539734	0.0058066	-7.45058e-08	5.21541e-08	0.0206581	0.0297654	0.0247728	0.00255909	0.00650182	0.107544
cDC / Donor2 / IL-24 / PBS-H8	cDC	Donor2	IL-24	PBS-H8	3.72529e-08	0.0104559	-0.0875709	-0.487843	2.16067e-07	-0.0145838	0.204814	0.0458931	-0.75974	0.0540637	0.0774159	3.91156e-06	3.91677e-05	-0.476923	-0.0532495	0.033535	-0.0728409	-1.90213e-05	-4.68641e-06	-0.000452466	-0.00219427	-0.03424	0.0663139	0.0661283	-0.23198	-0.110359	0.13686	0.46173	0.0478053	0.0938162	0.329059	-0.151341	0.0319589	0.287919	0.0318132	-0.0603463	-0.0317846	-0.00344624	-0.0918845	-0.0750356	0.0574474	-0.0974139	-0.0933922	0.00121747	-0.017776	0.151357	0.101686	-0.0121708	0.00861547	0.0438276	-0.0081629	0.00709702	0.102817	0.077074	0.0360415	0.00918847	0.00640269	-1.6503e-05	-0.0432254	0.00185515	0.00538778	-0.0371573	-0.38858	-0.0263934	-0.0507373	-0.000229403	-0.00586852	0.153654	0.300354	0.0357949	0.0379672	-0.0593998	-0.223248	0.00593653	2.98023e-08	3.72529e-08	0.0332747	0.0568024	-0.023953	-0.000907324	0.00655335	0.0279827
cDC / Donor2 / IL-24 / PBS-H9	cDC	Donor2	IL-24	PBS-H9	1.86265e-07	0.0102753	0.00472428	-0.38517	3.65078e-07	-0.0037638	-0.021736	-0.00360325	-0.6414	-0.0463245	0.153749	4.02331e-06	3.91454e-05	-0.184375	-0.0972344	0.0298568	-0.0646641	-0.0156638	-2.45869e-06	0.00184428	0.000913538	0.282377	0.260773	0.261846	0.0281057	0.0141205	0.237372	0.345581	-0.0135604	0.147649	0.30758	0.103884	0.100308	0.154259	0.168391	0.0138744	0.0761364	-0.000115812	0.575078	0.142001	0.0429938	0.0541208	0.0269865	0.00139923	-0.0287058	0.269997	0.172387	0.0297225	-0.137607	-0.00749115	0.0139233	0.00366366	-0.0294969	0.113536	0.0438006	-0.0173844	0.0113511	-0.00255954	-0.0148307	0.0320569	-0.0992957	0.0442996	-0.280124	0.186692	-0.048171	0.00724865	-0.00464833	0.0798956	0.0717823	0.117164	0.0637234	0.0109784	-0.124089	0.0059213	-0.0028935	1.86265e-07	-0.0128859	0.00439354	0.0427753	0.00238244	0.00640366	0.0981024
cDC / Donor2 / IL-26 / PBS-H10	cDC	Donor2	IL-26	PBS-H10	5.96046e-08	-0.00104855	-0.0115911	-0.37202	-1.27628e-05	-0.00203259	0.21445	0.0257415	-0.67632	-0.0831422	-0.0185316	-2.83122e-07	-4.51505e-06	0.0168318	-0.00902045	0.0573465	0.000562966	-0.00703181	2.39089e-05	-0.0146467	-0.0843461	0.00610408	-0.060526	-0.0223525	-0.0350898	-0.041661	-0.00298458	0.0666564	-0.0394248	0.0185882	-0.0935589	-0.0954905	-0.0523838	0.133281	0.000984147	-0.0969161	-0.025225	0.00127935	-0.0151886	-0.0295183	0.00515005	-0.0810892	-0.0959093	-0.0166511	0.000845201	0.032395	0.0520623	-0.00385737	0.25227	0.0606066	0.00996502	0.0030973	-0.0240762	0.0471592	0.134056	-0.00595902	-0.00881557	-0.00385542	0.018623	0.0743636	-0.045787	-0.0206149	-0.15239	-0.139256	0.047066	-0.02081	-0.000468768	-0.0530021	0.477427	-0.0167551	-0.0437419	-0.0192905	-0.0489967	0.00513497	1.43051e-06	-0.00085406	0.00718598	-0.0114774	-0.0251558	-4.14476e-05	0.00173005	-0.00928711
cDC / Donor2 / IL-26 / PBS-H11	cDC	Donor2	IL-26	PBS-H11	-1.49012e-08	-2.23517e-08	0.00022313	-0.0750171	2.37674e-06	-1.28374e-05	0.146976	-0.0474992	-0.481211	-0.184394	-0.0980338	-2.36407e-05	-0.008231	-0.167331	0.0809365	0.0381464	-0.0298405	0.000268161	1.74344e-05	-0.0625016	0.00081756	-0.0692545	-0.0609256	0.054537	-0.0115359	-0.0209204	-0.0315362	-0.0139438	-0.0364803	0.0189575	-0.0118736	-0.0716657	-0.0166856	0.229862	-0.105094	-0.0295311	-0.0660836	-0.00226466	0.00228304	-0.150926	-0.0142322	0.0111951	-0.0727329	0.014872	0.0212868	0.01478	0.0236356	-0.0568641	0.265046	0.0958963	0.02066	-0.00891176	-0.162046	-0.0297523	-0.0450022	0.0328739	0.0169994	-0.0133029	0.00913239	0.0676179	-0.0221201	0.0423524	-0.192062	-0.077302	0.0662487	-0.0358664	-0.0198794	-0.302033	0.735244	-0.0807106	-0.0327948	-3.14172e-05	0.0714252	0.00514495	2.18302e-06	-1.49012e-08	0.0142474	-0.0400307	-0.0180324	0.000169285	0.00137341	-0.00534094
cDC / Donor2 / IL-26 / PBS-H12	cDC	Donor2	IL-26	PBS-H12	-1.49012e-08	-0.00329371	-0.020616	-0.324011	2.36928e-06	-0.0154968	0.512547	-0.0266496	-0.249201	-0.181141	-0.0786559	-0.00723302	-0.0220339	-0.0903448	0.00664345	0.0478212	-0.0275539	0.000260457	2.19271e-05	0.0473267	-0.0357104	-0.106061	-0.112117	-0.0264081	0.003405	-0.0271576	-0.0519641	-0.0995874	-0.0636536	-0.0622522	-0.0741907	-0.0669519	-0.095603	-0.0137769	-0.0795433	0.0230361	-0.0211882	0.00179406	-0.15941	-0.048101	-0.0544186	0.0145827	-0.06994	0.0148821	-0.0364571	-0.159033	-0.467255	-0.0449091	0.236402	0.0808404	0.00788878	-0.0158182	-0.0811252	0.0491839	-0.258142	0.0119469	0.0274919	-0.00632443	0.00541735	0.032615	-0.0292851	0.00458378	-0.0302777	-0.0152657	0.0352127	0.0114544	5.66095e-05	0.129266	0.357534	-0.0117922	0.0755096	0.00672625	-0.195721	-0.00357429	2.16067e-06	-1.49012e-08	-0.0123201	-0.0459768	-0.0356732	7.87601e-05	-0.00255669	0.00454406
cDC / Donor2 / IL-26 / PBS-H7	cDC	Donor2	IL-26	PBS-H7	-1.63913e-07	-4.24683e-07	-0.0136136	-0.254591	2.35438e-06	-0.000433296	0.15307	0.0720366	-0.380874	-0.0797352	-0.00413377	-2.82377e-06	-2.23517e-08	0.0541199	0.0855851	0.0371161	-0.0430013	-0.02103	2.37823e-05	-0.0670692	-0.067431	0.087766	0.0476519	0.0828583	0.0721278	-0.0637765	0.0198863	0.0868116	-0.0211157	0.0712356	0.0143973	-0.0168625	-0.0400785	0.0217106	-0.0235798	-0.0751264	-0.0274061	0.000895657	-0.00671467	-0.0947116	0.00440667	-0.0971528	-0.0829423	0.01489	0.0135116	0.0531237	0.212249	0.0197014	0.207698	0.0108155	0.0123261	-0.00505974	-0.0636806	0.0673527	0.151162	-0.0270352	0.0237142	0.000191003	-0.0158418	0.067616	-0.034598	0.0503785	-0.404479	-0.0875818	0.0290019	0.0135561	-0.00973994	-0.0372872	0.0210752	-0.0583727	-0.0102672	0.0553631	0.0332308	0.00501437	2.03401e-06	-3.72529e-08	0.00475254	-0.0164624	-0.0270534	0.000151135	0.00158478	0.00777686
cDC / Donor2 / IL-26 / PBS-H8	cDC	Donor2	IL-26	PBS-H8	-5.21541e-08	-5.21541e-08	-0.105206	-0.336804	2.33948e-06	-0.0400443	0.394909	0.066542	-0.506936	-0.0444524	-0.0510569	-4.47035e-08	-4.47035e-08	-0.0177906	0.0548719	0.0753769	-0.0565505	5.0813e-05	1.90809e-05	0.00126657	-0.0247353	-0.238979	-0.151034	-0.0604037	-0.0831004	-0.164775	-0.132218	0.213767	0.0173185	-0.00758502	-0.0723566	-0.239531	-0.0635396	0.21913	-0.106968	-0.157179	-0.0869473	-0.00164623	-0.48853	-0.266402	0.00144064	-0.149333	-0.130081	0.0147192	0.00309615	0.0165283	-0.0734448	-0.0273329	0.376982	0.0862072	-0.00191601	-0.00820502	0.0611601	0.0386855	-0.0815518	0.0218434	0.0142212	0.000345431	-0.0252727	0.0481656	0.0621133	-0.0464791	-0.398176	-0.207921	0.0157705	-0.0029389	-0.00575358	0.122081	0.655748	-0.0809644	0.0371028	-0.0303745	-0.243991	0.00514431	2.13832e-06	-5.21541e-08	0.0173691	0.0105746	-0.0757792	-0.00331528	0.00163631	-0.0717845
cDC / Donor2 / IL-26 / PBS-H9	cDC	Donor2	IL-26	PBS-H9	9.68576e-08	-0.000180617	-0.0129105	-0.234131	2.48849e-06	-0.0292243	0.168358	0.0170456	-0.388596	-0.144841	0.0252761	6.70552e-08	-6.70552e-08	0.274757	0.010887	0.0716988	-0.0483736	-0.015594	2.13087e-05	0.00356331	-0.0216275	0.0776374	0.0434252	0.135314	0.176985	-0.0402955	-0.0317063	0.0976171	-0.0440473	0.0462476	-0.0938355	0.0156944	0.00480944	0.0854703	0.0296102	-0.0829586	0.0209738	0.0016842	0.178432	-0.0493658	-0.0130129	0.0022018	-0.00970262	0.014901	-0.00783368	0.135168	-0.00274372	0.0145603	0.23076	0.0348885	0.0201702	-0.0116384	-0.0711541	0.0751477	-0.0737927	-0.0047295	0.0191696	-0.00219761	0.00312205	0.0783674	-0.0425702	0.0349777	-0.289719	0.00516409	0.0183368	0.00453916	-0.00453339	0.0483226	0.427176	0.000404447	0.062859	0.0400037	-0.144831	0.00512908	-0.00289139	9.68576e-08	-0.0287915	-0.0418343	-0.00905099	-2.55108e-05	0.00148662	-0.00166477
cDC / Donor2 / IL-27 / PBS-H10	cDC	Donor2	IL-27	PBS-H10	8.19564e-08	-0.000707358	-0.00828707	0.0887393	-1.51321e-05	-0.000836186	-0.249311	0.0705406	0.30959	0.221152	0.0895428	-2.75671e-07	-4.5076e-06	-0.109497	0.0246464	0.0358542	0.0113706	0.00477336	3.17916e-05	0.02925	-0.0742774	0.0355742	-0.0445419	-0.0421084	-0.0315551	-0.00644084	0.0630501	-0.00666827	0.0330756	0.0650059	-0.0177969	0.0487396	-0.022485	-0.0386025	0.0563982	-0.0489393	0.0248271	0.00349659	0.141841	0.143844	0.0037838	0.0514182	-0.0732052	-0.0313719	-0.0208432	0.00617671	0.121053	0.00806272	0.0672899	0.0100917	0.00341052	0.0215944	0.112177	0.000829917	0.382348	0.0102331	0.0273877	-0.00366745	-0.00372653	9.98527e-05	0.0369589	-0.0730121	0.0138634	0.173503	0.0138595	0.0240716	-0.00058654	0.165873	-0.243444	-0.0189957	0.0570812	-0.0620495	-0.0434167	0.004301	-7.45058e-07	-0.000854038	0.00488876	0.0884646	-0.0134641	0.00240265	1.42306e-05	-0.0076363
cDC / Donor2 / IL-27 / PBS-H11	cDC	Donor2	IL-27	PBS-H11	7.45058e-09	0.00034117	0.00352711	0.385743	7.45058e-09	0.00118356	-0.316786	-0.0027001	0.504699	0.1199	0.0100406	-2.36332e-05	-0.00823099	-0.293661	0.114603	0.0166541	-0.0190329	0.0120733	2.53171e-05	-0.0186048	0.0108863	-0.0397844	-0.0449415	0.0347811	-0.00800124	0.0142997	0.0344985	-0.0872685	0.0360201	0.0653752	0.0638884	0.0725643	0.0132132	0.0579792	-0.0496802	0.0184457	-0.0160315	-4.7408e-05	0.159312	0.0224366	-0.0155985	0.143702	-0.0500288	0.000151195	-0.000401586	-0.0114383	0.0926263	-0.044944	0.0800663	0.0453813	0.0141055	0.00958531	-0.0257927	-0.0760817	0.20329	0.049066	0.0532027	-0.0131149	-0.0132172	-0.00664585	0.0606257	-0.0100448	-0.0258089	0.235456	0.0330422	0.00901515	-0.0199972	-0.0831572	0.0143721	-0.0829511	0.0680284	-0.0427904	0.0770051	0.00431098	7.45058e-09	7.45058e-09	0.0119502	0.0599113	-0.00634071	0.00261338	-0.000342406	-0.00369013
cDC / Donor2 / IL-27 / PBS-H12	cDC	Donor2	IL-27	PBS-H12	7.45058e-09	-0.00295252	-0.017312	0.136748	0	-0.0143004	0.0487851	0.0181496	0.736709	0.123153	0.0294185	-0.00723301	-0.0220339	-0.216674	0.0403103	0.0263289	-0.0167463	0.0120656	2.98098e-05	0.0912235	-0.0256417	-0.076591	-0.0961328	-0.046164	0.00693971	0.00806251	0.0140707	-0.172912	0.0088468	-0.0158345	0.0015713	0.0772781	-0.0657043	-0.18566	-0.0241292	0.0710128	0.0288639	0.0040113	-0.00238055	0.125262	-0.0557848	0.14709	-0.0472359	0.000161223	-0.0581456	-0.185251	-0.398264	-0.032989	0.0514227	0.0303254	0.00133428	0.00267892	0.0551279	0.0028546	-0.00984979	0.028139	0.0636951	-0.00613645	-0.0169322	-0.0416488	0.0534608	-0.0478134	0.135976	0.297493	0.00200614	0.0563359	-6.11618e-05	0.348141	-0.363338	-0.0140328	0.176333	-0.0360327	-0.190141	-0.00440825	-1.49012e-08	7.45058e-09	-0.0146173	0.0539652	-0.0239815	0.00252286	-0.00427251	0.00619487
cDC / Donor2 / IL-27 / PBS-H7	cDC	Donor2	IL-27	PBS-H7	-1.41561e-07	0.000340767	-0.0103096	0.206169	-1.49012e-08	0.000763103	-0.310692	0.116836	0.605036	0.224559	0.103941	-2.81632e-06	-1.49012e-08	-0.0722091	0.119252	0.0156238	-0.0321936	-0.00922485	3.1665e-05	-0.0231725	-0.0573623	0.117236	0.063636	0.0631024	0.0756625	-0.0285564	0.085921	0.0134869	0.0513847	0.117653	0.0901593	0.127368	-0.0101797	-0.150172	0.0318343	-0.0271496	0.022646	0.0031129	0.150315	0.0786511	0.00304042	0.0353546	-0.0602382	0.000169173	-0.00817684	0.0269054	0.281239	0.0316215	0.0227181	-0.0396995	0.00577163	0.0134373	0.0725724	0.0210234	0.399454	-0.0108431	0.0599175	0.000378974	-0.0381914	-0.00664779	0.0481479	-0.00201872	-0.238226	0.225177	-0.00420461	0.0584377	-0.00985771	0.181588	-0.699797	-0.0606133	0.0905559	0.0126042	0.0388107	0.00418041	-1.41561e-07	-1.49012e-08	0.00245532	0.0834796	-0.0153617	0.00259523	-0.000131033	0.00942767
cDC / Donor2 / IL-27 / PBS-H8	cDC	Donor2	IL-27	PBS-H8	-2.98023e-08	0.00034114	-0.101902	0.123956	-2.98023e-08	-0.0388479	-0.068853	0.111341	0.478974	0.259842	0.0570174	-3.72529e-08	-3.72529e-08	-0.14412	0.0885388	0.0538846	-0.0457428	0.011856	2.69637e-05	0.0451633	-0.0146666	-0.209509	-0.13505	-0.0801596	-0.0795656	-0.129555	-0.0661832	0.140442	0.0898189	0.0388327	0.00340539	-0.0953007	-0.0336408	0.047247	-0.0515538	-0.109203	-0.0368952	0.00057102	-0.331501	-0.0930396	7.43903e-05	-0.0168255	-0.107377	-1.62423e-06	-0.0185923	-0.00969005	-0.00445414	-0.0154128	0.192003	0.0356922	-0.00847051	0.0102921	0.197413	-0.00764386	0.16674	0.0380355	0.0504244	0.000533402	-0.0476222	-0.0260981	0.144859	-0.0988763	-0.231922	0.104838	-0.0174361	0.0419427	-0.00587136	0.340956	-0.0651236	-0.083205	0.137926	-0.0731335	-0.238411	0.00431034	-3.72529e-08	-2.98023e-08	0.0150719	0.110517	-0.0640875	-0.000871182	-7.95051e-05	-0.0701337
cDC / Donor2 / IL-27 / PBS-H9	cDC	Donor2	IL-27	PBS-H9	1.19209e-07	0.000160575	-0.00960648	0.226628	1.19209e-07	-0.0280279	-0.295403	0.0618448	0.597314	0.159454	0.13335	7.45058e-08	-5.96046e-08	0.148428	0.0445539	0.0502065	-0.037566	-0.00378884	2.91914e-05	0.0474601	-0.0115588	0.107108	0.0594093	0.115558	0.18052	-0.0050754	0.0343284	0.0242924	0.0284531	0.0926653	-0.0180735	0.159924	0.0347082	-0.0864127	0.0850243	-0.0349819	0.0710259	0.00390144	0.335461	0.123997	-0.0143792	0.134709	0.0130015	0.000180133	-0.0295221	0.10895	0.066247	0.0264804	0.04578	-0.0156265	0.0136157	0.00685869	0.065099	0.0288183	0.174499	0.0114626	0.0553728	-0.00200964	-0.0192275	0.00410362	0.0401756	-0.0174195	-0.123466	0.317922	-0.0148698	0.0494207	-0.00465117	0.267198	-0.293695	-0.00183614	0.163682	-0.00275531	-0.139251	0.00429511	-0.00289357	1.19209e-07	-0.0310888	0.0581077	0.00264072	0.00241859	-0.000229195	-1.39549e-05
cDC / Donor2 / IL-3 / PBS-H10	cDC	Donor2	IL-3	PBS-H10	1.04308e-07	0.015954	0.0173526	0.507141	-1.14664e-05	-0.000563718	-0.41735	-0.00572656	0.235275	-0.013261	-0.0101431	-2.16067e-07	-4.448e-06	0.738131	0.071242	-0.0143832	0.202959	-0.00160909	1.04308e-07	-0.0251017	0.518725	-0.0463851	-0.0718479	-0.180005	0.0785149	0.141101	-0.00982106	-0.0503507	-0.0548406	-0.00214759	0.000537336	-0.21385	0.011159	-0.0209774	-0.0362161	0.0362553	-0.0989471	0.00294399	0.0556243	0.320996	-0.0296607	-0.03742	-0.0344296	-0.0223673	0.0170364	-0.143405	0.135951	-0.0280704	0.0472256	0.120043	0.0165078	-0.00051745	0.0522233	-0.0619622	-0.0385218	0.0401406	0.00436737	0.20117	0.196601	0.00728302	0.123133	-0.0577924	0.916119	-0.0522228	0.110624	0.00762322	-0.000495717	-0.0373539	0.247926	0.0219629	-0.109209	-0.0317264	0.507825	0.0273971	-5.1409e-07	-0.000854015	0.0328561	0.04741	0.0352139	-1.35526e-05	0.00294099	-0.0250043
cDC / Donor2 / IL-3 / PBS-H11	cDC	Donor2	IL-3	PBS-H11	2.98023e-08	0.0170025	0.0291668	0.804144	3.67314e-06	0.00145603	-0.484824	-0.0789673	0.430385	-0.114513	-0.0896453	-2.35736e-05	-0.00823093	0.553968	0.161199	-0.0335832	0.172555	0.00569088	-6.37025e-06	-0.0729565	0.603889	-0.121744	-0.0722475	-0.103116	0.102069	0.161841	-0.0383727	-0.130951	-0.0518962	-0.0017783	0.0822226	-0.190025	0.0468572	0.0756042	-0.142295	0.10364	-0.139806	-0.000600018	0.073096	0.199588	-0.049043	0.0548642	-0.0112532	0.00915582	0.037478	-0.16102	0.107525	-0.0810771	0.060002	0.155333	0.0272027	-0.0125265	-0.0857462	-0.138874	-0.21758	0.0789735	0.0301824	0.191723	0.187111	0.000537314	0.1468	0.00517488	0.876446	0.00973105	0.129807	-0.00743319	-0.0199064	-0.286384	0.505742	-0.0419926	-0.0982623	-0.0124674	0.628247	0.0274071	2.38419e-07	2.98023e-08	0.0399175	0.0188567	0.0423373	0.00019718	0.00258435	-0.0210581
cDC / Donor2 / IL-3 / PBS-H12	cDC	Donor2	IL-3	PBS-H12	2.98023e-08	0.0137088	0.00832766	0.55515	3.66569e-06	-0.0140279	-0.119253	-0.0581176	0.662395	-0.11126	-0.0702674	-0.00723295	-0.0220339	0.630955	0.0869059	-0.0239085	0.174842	0.00568318	-1.87755e-06	0.0368718	0.567361	-0.15855	-0.123439	-0.184061	0.11701	0.155604	-0.0588006	-0.216595	-0.0790694	-0.082988	0.0199055	-0.185311	-0.0320603	-0.168035	-0.116744	0.156207	-0.0949103	0.00345869	-0.088597	0.302413	-0.0892294	0.0582518	-0.00846027	0.00916585	-0.020266	-0.334833	-0.383366	-0.0691222	0.0313584	0.140277	0.0144315	-0.0194329	-0.00482565	-0.0599375	-0.430719	0.0580465	0.0406748	0.198701	0.183396	-0.0344656	0.139635	-0.0325937	1.03823	0.0717673	0.0987705	0.0398876	2.96608e-05	0.144914	0.128032	0.0269257	0.0100421	-0.00570969	0.3611	0.0186878	2.16067e-07	2.98023e-08	0.01335	0.0129106	0.0246966	0.000106655	-0.00134575	-0.0111731
cDC / Donor2 / IL-3 / PBS-H7	cDC	Donor2	IL-3	PBS-H7	-1.19209e-07	0.0170021	0.0153301	0.624571	3.65078e-06	0.00103557	-0.478731	0.0405685	0.530721	-0.00985405	0.00425475	-2.75671e-06	4.47035e-08	0.775419	0.165848	-0.0346136	0.159395	-0.0156073	-2.23517e-08	-0.0775242	0.53564	0.0352768	0.03633	-0.0747944	0.185733	0.118985	0.0130498	-0.0301955	-0.0365316	0.0504998	0.108494	-0.135222	0.0234643	-0.132547	-0.06078	0.058045	-0.101128	0.0025603	0.0640983	0.255803	-0.0304041	-0.0534837	-0.0214627	0.0091738	0.0297027	-0.122676	0.296138	-0.00451162	0.00265378	0.0702523	0.0188689	-0.00867449	0.0126189	-0.0417687	-0.0214152	0.0190644	0.0368972	0.205216	0.162136	0.000535376	0.134322	0.0132009	0.664029	-0.00054872	0.0925597	0.0419893	-0.00976689	-0.021639	-0.208427	-0.0196547	-0.0757347	0.0429272	0.590052	0.0272765	8.9407e-08	7.45058e-09	0.0304226	0.042425	0.0333163	0.00017903	0.00279573	-0.00794032
cDC / Donor2 / IL-3 / PBS-H8	cDC	Donor2	IL-3	PBS-H8	-7.45058e-09	0.0170025	-0.076262	0.542358	3.63588e-06	-0.0385754	-0.236892	0.035074	0.40466	0.0254287	-0.0426684	2.23517e-08	2.23517e-08	0.703509	0.135134	0.00364723	0.145845	0.00547353	-4.72367e-06	-0.00918836	0.578336	-0.291468	-0.162356	-0.218056	0.0305043	0.017987	-0.139054	0.0967599	0.00190264	-0.0283208	0.0217396	-0.35789	3.1963e-06	0.064872	-0.144168	-0.024008	-0.160669	1.84104e-05	-0.417717	0.0841119	-0.0333701	-0.105664	-0.0686017	0.00900301	0.0192873	-0.159272	0.0104442	-0.051546	0.171938	0.145644	0.00462674	-0.0118198	0.13746	-0.070436	-0.254129	0.067943	0.0274041	0.205371	0.152706	-0.018915	0.231033	-0.0836567	0.670333	-0.120888	0.0793283	0.0254943	-0.00578053	0.137729	0.426246	-0.0422465	-0.0283647	-0.0428104	0.312831	0.0274064	1.93715e-07	-7.45058e-09	0.0430392	0.069462	-0.0154095	-0.00328738	0.00284725	-0.0875017
cDC / Donor2 / IL-3 / PBS-H9	cDC	Donor2	IL-3	PBS-H9	1.41561e-07	0.0168219	0.0160332	0.64503	3.7849e-06	-0.0277554	-0.463442	-0.0144224	0.522999	-0.0749594	0.0336646	1.3411e-07	0	0.996057	0.0911495	-3.09199e-05	0.154022	-0.0101713	-2.49594e-06	-0.00689161	0.581444	0.0251482	0.0321033	-0.022339	0.29059	0.142466	-0.0385428	-0.01939	-0.0594631	0.0255118	0.000260711	-0.102665	0.0683522	-0.0687877	-0.00759004	0.0502127	-0.0527483	0.00334883	0.249245	0.301148	-0.0478237	0.0458709	0.0517771	0.00918476	0.00835748	-0.040632	0.0811453	-0.0096527	0.0257157	0.0943253	0.0267129	-0.0152531	0.00514548	-0.0339738	-0.24637	0.0413701	0.0323526	0.202828	0.1811	0.0112868	0.12635	-0.0021998	0.778789	0.0921971	0.0818946	0.0329724	-0.00456034	0.0639708	0.197675	0.0391224	-0.00260849	0.0275677	0.41199	0.0273912	-0.00289334	1.41561e-07	-0.00312146	0.0170531	0.0513188	2.38419e-06	0.00269756	-0.0173819
cDC / Donor2 / IL-31 / PBS-H10	cDC	Donor2	IL-31	PBS-H10	1.49012e-07	-0.00104845	-0.0116518	-0.45758	-1.49608e-05	-0.00159808	-0.212607	0.200956	-0.546459	0.188922	0.163137	0.00467027	-4.44055e-06	-0.607061	-0.123726	0.0122598	-0.0151193	0.0506993	1.86265e-07	0.0186429	-0.092945	0.197647	0.00144285	0.0166339	-0.226575	0.0288718	0.100826	0.241601	-0.0266854	0.0228658	0.0747708	-0.00685757	-0.0336869	0.204735	0.143008	-0.232134	0.0298428	0.000329129	0.129064	0.0603577	-0.00995463	-0.0260879	-0.00430279	-0.031115	-0.0219976	0.0983491	0.041666	0.0507893	-0.00268477	0.0201972	0.00169893	0.0180584	0.0990247	-0.0557672	0.394938	-0.00386713	0.0773533	0.0322548	-0.0206743	0.0152284	-0.0874475	-0.053817	-0.331416	0.0280919	0.012453	0.0108951	0.0342474	-0.0379852	0.691516	-0.0406376	-0.00674028	-0.0416555	-0.520576	0.00580317	-6.78003e-07	-0.000853971	-0.00858288	0.0477299	-0.0139652	0.00431503	-0.000186935	0.000871785
cDC / Donor2 / IL-31 / PBS-H11	cDC	Donor2	IL-31	PBS-H11	7.45058e-08	8.19564e-08	0.000162371	-0.160577	1.78814e-07	0.000421673	-0.280081	0.127716	-0.35135	0.0876702	0.0836345	0.00464691	-0.00823093	-0.791224	-0.0337693	-0.00694024	-0.0455228	0.0579993	-6.28829e-06	-0.0292119	-0.00778133	0.122289	0.00104319	0.0935234	-0.203021	0.0496123	0.0722743	0.161001	-0.0237409	0.0232351	0.156456	0.0169672	0.00201133	0.301317	0.0369292	-0.164749	-0.0110158	-0.00321487	0.146536	-0.06105	-0.0293369	0.0661964	0.0188736	0.000408098	-0.001556	0.080734	0.0132394	-0.00221738	0.0100917	0.0554868	0.0123939	0.00604934	-0.0389448	-0.132679	0.21588	0.0349658	0.103168	0.0228074	-0.0301649	0.00848274	-0.0637807	0.00915032	-0.371089	0.0900457	0.0316358	-0.00416131	0.0148368	-0.287016	0.949332	-0.104593	0.00420684	-0.0223964	-0.400154	0.00581314	7.45058e-08	7.45058e-08	-0.00152145	0.0191766	-0.00684179	0.00452576	-0.000543572	0.00481795
cDC / Donor2 / IL-31 / PBS-H12	cDC	Donor2	IL-31	PBS-H12	7.45058e-08	-0.0032936	-0.0206768	-0.409571	1.71363e-07	-0.0150623	0.0854898	0.148565	-0.119339	0.090923	0.103012	-0.00256246	-0.0220338	-0.714237	-0.108062	0.00273452	-0.0432362	0.0579916	-1.79559e-06	0.0806164	-0.0443093	0.0854823	-0.0501481	0.0125783	-0.18808	0.0433752	0.0518464	0.0753576	-0.0509142	-0.0579746	0.094139	0.021681	-0.0769061	0.0576779	0.0624802	-0.112182	0.0338796	0.000843838	-0.0151569	0.041775	-0.0695233	0.069584	0.0216665	0.000418127	-0.0593	-0.0930786	-0.477651	0.00973754	-0.018552	0.0404309	-0.000377305	-0.000857055	0.0419757	-0.0537426	0.00274014	0.0140388	0.113661	0.0297858	-0.0338799	-0.0265202	-0.0709457	-0.0286183	-0.209304	0.152082	0.000599695	0.0431595	0.0347728	0.144282	0.571622	-0.0356747	0.112511	-0.0156388	-0.667301	-0.00290609	5.21541e-08	7.45058e-08	-0.028089	0.0132305	-0.0244825	0.00443523	-0.00447367	0.014703
cDC / Donor2 / IL-31 / PBS-H7	cDC	Donor2	IL-31	PBS-H7	-7.45058e-08	-3.20375e-07	-0.0136743	-0.340151	1.56462e-07	1.21444e-06	-0.273987	0.247251	-0.251013	0.192329	0.177535	0.00466773	5.21541e-08	-0.569773	-0.0291208	-0.00797055	-0.0586835	0.0367011	5.96046e-08	-0.0337795	-0.0760299	0.279309	0.109621	0.121845	-0.119357	0.00675623	0.123697	0.261757	-0.0083763	0.0755132	0.182727	0.0717704	-0.0213815	0.0931654	0.118444	-0.210345	0.0276617	-5.45606e-05	0.137538	-0.00483559	-0.010698	-0.0421515	0.00866416	0.000426076	-0.00933126	0.119078	0.201853	0.0743481	-0.0472566	-0.029594	0.00406004	0.00990136	0.0594203	-0.0355738	0.412044	-0.0249433	0.109883	0.0363013	-0.0551391	0.0084808	-0.0762585	0.0171764	-0.583506	0.079766	-0.00561106	0.0452612	0.0249762	-0.0222703	0.235163	-0.0822552	0.0267344	0.0329981	-0.438349	0.00568257	-7.45058e-08	5.21541e-08	-0.0110163	0.0427449	-0.0158628	0.00450761	-0.000332199	0.0179358
cDC / Donor2 / IL-31 / PBS-H8	cDC	Donor2	IL-31	PBS-H8	3.72529e-08	5.21541e-08	-0.105266	-0.422364	1.41561e-07	-0.0396098	-0.0321484	0.241757	-0.377075	0.227612	0.130611	0.00467051	2.98023e-08	-0.641683	-0.0598339	0.0302902	-0.0722327	0.0577819	-4.64171e-06	0.0345563	-0.0333342	-0.0474359	-0.0890651	-0.0214173	-0.274585	-0.0942421	-0.0284075	0.388712	0.0300579	-0.00330746	0.0959731	-0.150898	-0.0448426	0.290585	0.0350556	-0.292398	-0.0318795	-0.00259645	-0.344277	-0.176526	-0.013664	-0.0943316	-0.0384749	0.000255279	-0.0197467	0.0824823	-0.0838411	0.0273138	0.122028	0.0457977	-0.0101821	0.00675608	0.184261	-0.064241	0.17933	0.0239353	0.10039	0.0364557	-0.06457	-0.0109695	0.0204527	-0.0796812	-0.577202	-0.0405731	-0.0188425	0.0287662	0.0289626	0.137098	0.869837	-0.104847	0.0741045	-0.0527395	-0.71557	0.0058125	2.98023e-08	3.72529e-08	0.00160025	0.0697819	-0.0645886	0.0010412	-0.000280671	-0.0616256
cDC / Donor2 / IL-31 / PBS-H9	cDC	Donor2	IL-31	PBS-H9	1.86265e-07	-0.000180513	-0.0129712	-0.319691	2.90573e-07	-0.0287897	-0.258698	0.19226	-0.258735	0.127224	0.206944	0.00467062	7.45058e-09	-0.349135	-0.103819	0.0266121	-0.0640559	0.0421371	-2.41399e-06	0.036853	-0.0302264	0.269181	0.105394	0.1743	-0.0144993	0.0302372	0.0721042	0.272562	-0.0313079	0.0505252	0.0744942	0.104327	0.0235064	0.156925	0.171634	-0.218177	0.0760416	0.000733979	0.322685	0.0405102	-0.0281176	0.0572031	0.0819039	0.000437036	-0.0306765	0.201122	-0.01314	0.069207	-0.0241946	-0.00552102	0.0119041	0.00332272	0.0519468	-0.0277788	0.187089	-0.00263761	0.105339	0.0339127	-0.0361752	0.0192322	-0.0842308	0.00177564	-0.468746	0.172512	-0.0162762	0.0362442	0.0301828	0.0633395	0.641265	-0.023478	0.0998606	0.0176386	-0.616411	0.00579727	-0.0028935	1.86265e-07	-0.0445604	0.017373	0.00213964	0.00433096	-0.00043036	0.00849413
cDC / Donor2 / IL-32-β / PBS-H10	cDC	Donor2	IL-32-β	PBS-H10	1.71363e-07	-0.0010481	0.0261909	-0.388125	-1.50427e-05	0.025182	-0.0630436	0.0667728	1.33883	-0.230476	-0.139949	1.11759e-07	-4.28408e-06	0.129073	0.195238	-0.0190321	0.150657	0.0721578	1.63913e-07	-0.0653303	0.260151	-0.196564	-0.104289	-0.104558	0.0483296	0.0266431	-0.0529634	-0.0609493	-0.0168519	-0.0551998	-0.181583	0.00276756	0.045154	0.0407893	0.242536	-0.0198404	-0.0405634	0.0331557	0.660021	0.789239	0.0502673	0.342799	0.291289	-0.0310018	0.0202667	-0.0200264	-0.664699	-0.0357576	0.468826	0.199119	0.00280393	-0.0057088	-0.160653	0.0739773	-0.46347	0.0112551	-0.00358602	0.0109207	0.286598	-0.00956363	-0.110183	0.0269072	0.549203	0.771279	0.301715	0.0180328	0.00791687	0.0161973	-0.0486338	0.0974388	0.0771344	0.0578772	0.66162	0.0011729	-6.48201e-07	-0.000853948	0.0905115	-0.0220784	-0.0240233	0.00422841	0.00873252	0.0755797
cDC / Donor2 / IL-32-β / PBS-H11	cDC	Donor2	IL-32-β	PBS-H11	9.68576e-08	4.32134e-07	0.0380051	-0.0911219	9.68576e-08	0.0272017	-0.130518	-0.00646785	1.53394	-0.331728	-0.219451	-2.32458e-05	-0.00823077	-0.0550905	0.285195	-0.0382322	0.120254	0.0794577	-6.31064e-06	-0.113185	0.345315	-0.271922	-0.104689	-0.0276688	0.0718835	0.0473836	-0.081515	-0.14155	-0.0139074	-0.0548305	-0.0998982	0.0265923	0.0808522	0.137371	0.136458	0.0475446	-0.081422	0.0296117	0.677492	0.667831	0.0308851	0.435083	0.314465	0.000521354	0.0407083	-0.0376414	-0.693125	-0.0887643	0.481603	0.234409	0.0134989	-0.0177179	-0.298622	-0.00293431	-0.642528	0.050088	0.022229	0.00147317	0.277108	-0.0163093	-0.0865165	0.0898745	0.509531	0.833233	0.320898	0.00297634	-0.0114938	-0.232833	0.209183	0.0334833	0.0880816	0.0771363	0.782042	0.00118288	1.04308e-07	9.68576e-08	0.0975729	-0.0506317	-0.0169	0.00443915	0.00837588	0.0795259
cDC / Donor2 / IL-32-β / PBS-H12	cDC	Donor2	IL-32-β	PBS-H12	9.68576e-08	-0.00329325	0.017166	-0.340116	8.9407e-08	0.0117178	0.235053	0.0143818	1.76595	-0.328476	-0.200073	-0.00723262	-0.0220337	0.0218961	0.210901	-0.0285574	0.122541	0.07945	-1.81794e-06	-0.00335675	0.308787	-0.308729	-0.15588	-0.108614	0.0868244	0.0411465	-0.101943	-0.227193	-0.0410807	-0.13604	-0.162215	0.0313061	0.00193475	-0.106268	0.162009	0.100112	-0.0365266	0.0336704	0.515799	0.770656	-0.00930131	0.438471	0.317258	0.000531383	-0.0170357	-0.211454	-1.18402	-0.0768094	0.452959	0.219353	0.000727691	-0.0246243	-0.217702	0.0760019	-0.855667	0.029161	0.0327214	0.00845165	0.273393	-0.0513123	-0.0936814	0.0521059	0.671315	0.895269	0.289862	0.0502971	0.00844224	0.198465	-0.168527	0.102402	0.196386	0.083894	0.514895	-0.00753636	8.19564e-08	9.68576e-08	0.0710054	-0.0565778	-0.0345407	0.00434862	0.00444578	0.0894109
cDC / Donor2 / IL-32-β / PBS-H7	cDC	Donor2	IL-32-β	PBS-H7	-5.21541e-08	2.98023e-08	0.0241684	-0.270696	7.45058e-08	0.0267813	-0.124424	0.113068	1.63428	-0.227069	-0.125551	-2.42889e-06	2.08616e-07	0.166361	0.289843	-0.0392625	0.107093	0.0581595	3.72529e-08	-0.117753	0.277066	-0.114902	0.00388896	0.000652462	0.155547	0.00452752	-0.0300925	-0.0407941	0.0014572	-0.00255241	-0.0736273	0.0813956	0.0574593	-0.0707806	0.217972	0.00194931	-0.0427445	0.032772	0.668495	0.724045	0.0495239	0.326736	0.304256	0.000539333	0.0329331	0.000702232	-0.504512	-0.0121989	0.424254	0.149328	0.00516504	-0.0138658	-0.200257	0.0941708	-0.446363	-0.00982107	0.0289438	0.0149671	0.252134	-0.0163113	-0.0989943	0.0979006	0.297114	0.822953	0.283651	0.0523989	-0.00135431	0.0319122	-0.504986	0.0558212	0.110609	0.132531	0.743847	0.00105231	-4.47035e-08	7.45058e-08	0.0880781	-0.0270634	-0.025921	0.004421	0.00858726	0.0926437
cDC / Donor2 / IL-32-β / PBS-H8	cDC	Donor2	IL-32-β	PBS-H8	5.96046e-08	4.02331e-07	-0.0674237	-0.352909	5.96046e-08	-0.0128297	0.117415	0.107573	1.50821	-0.191787	-0.172474	3.50177e-07	1.86265e-07	0.0944504	0.25913	-0.00100169	0.093544	0.0792404	-4.66406e-06	-0.0494169	0.319762	-0.441647	-0.194797	-0.14261	0.000319064	-0.0964708	-0.182197	0.0861613	0.0398914	-0.0813731	-0.160381	-0.141273	0.0339982	0.126639	0.134584	-0.0801036	-0.102286	0.0302301	0.186679	0.552355	0.0465579	0.274555	0.257117	0.000368536	0.0225176	-0.0358932	-0.790206	-0.0592332	0.593539	0.22472	-0.00907709	-0.0170111	-0.0754163	0.0655035	-0.679077	0.0390575	0.0194507	0.0151215	0.242703	-0.0357616	-0.0022831	0.00104296	0.303417	0.702614	0.27042	0.0359039	0.00263205	0.19128	0.129687	0.0332295	0.157979	0.0467933	0.466626	0.00118224	5.96046e-08	5.96046e-08	0.100695	-2.64123e-05	-0.0746468	0.000954583	0.00863878	0.0130823
cDC / Donor2 / IL-32-β / PBS-H9	cDC	Donor2	IL-32-β	PBS-H9	2.08616e-07	-0.000180162	0.0248715	-0.250236	2.08616e-07	-0.0020097	-0.109136	0.058077	1.62655	-0.292175	-0.0961412	4.61936e-07	1.63913e-07	0.386998	0.215145	-0.00467984	0.101721	0.0635956	-2.43634e-06	-0.0471202	0.32287	-0.12503	-0.000337727	0.0531079	0.260405	0.0280085	-0.0816851	-0.0299886	-0.0214744	-0.0275404	-0.18186	0.113952	0.102347	-0.00702095	0.271162	-0.00588295	0.0056354	0.0335606	0.853641	0.769391	0.0321044	0.42609	0.377496	0.000550292	0.0115878	0.0827466	-0.719505	-0.0173399	0.447316	0.173401	0.0130091	-0.0204445	-0.20773	0.101966	-0.671318	0.0124846	0.0243992	0.0125785	0.271097	-0.00555986	-0.106967	0.0824998	0.411874	0.915699	0.272986	0.0433819	0.00385224	0.117522	-0.0988848	0.114598	0.183735	0.117171	0.565785	0.00116701	-0.00289347	2.08616e-07	0.054534	-0.0524353	-0.00791852	0.00424435	0.0084891	0.0832021
cDC / Donor2 / IL-33 / PBS-H10	cDC	Donor2	IL-33	PBS-H10	1.2666e-07	-0.000899136	0.00125022	-0.0255129	-1.49906e-05	0.00475691	-0.195947	-0.0448319	-0.547432	-0.059763	0.0753377	-2.30968e-07	-4.44055e-06	-0.784225	0.0199471	0.0237491	0.101653	-0.00470947	1.19209e-07	0.00052778	-0.0164887	0.054963	0.0550573	0.0499583	-0.213909	0.155937	0.160384	0.115573	0.0759139	0.114207	0.109305	0.119707	0.105764	-0.0184262	0.0347052	-0.0711772	0.200463	0.0206385	0.11758	0.242543	0.110019	-0.116146	0.223084	-0.0307682	0.0167492	0.177278	-0.0381548	0.0368504	0.0251942	0.107075	0.0201458	0.00484099	0.0659382	-0.0180275	0.155763	-0.0190673	0.0701872	0.00692248	0.0205066	0.086767	0.071931	-0.0181217	0.616206	-0.142706	0.0769181	0.031658	0.0109042	0.0211329	-0.147706	0.0359961	0.00153885	-0.0163938	0.0775077	0.0153597	-6.92904e-07	-0.000853993	0.0331559	0.0168931	-0.00625026	0.00436663	0.00152563	0.0838331
cDC / Donor2 / IL-33 / PBS-H11	cDC	Donor2	IL-33	PBS-H11	5.21541e-08	0.000149392	0.0130644	0.27149	1.49012e-07	0.00677666	-0.263421	-0.118073	-0.352323	-0.161015	-0.00416446	-2.35885e-05	-0.00823093	-0.968388	0.109904	0.00454908	0.07125	0.00259051	-6.35535e-06	-0.0473271	0.0686749	-0.0203956	0.0546576	0.126848	-0.190356	0.176678	0.131832	0.034973	0.0788584	0.114576	0.19099	0.143532	0.141462	0.0781555	-0.0713733	-0.00379217	0.159604	0.0170945	0.135051	0.121135	0.0906369	-0.0238621	0.24626	0.000754923	0.0371909	0.159662	-0.0665815	-0.0161563	0.0379706	0.142365	0.0308407	-0.00716806	-0.0720313	-0.0949391	-0.0232947	0.0197656	0.0960022	-0.00252499	0.0110159	0.0800213	0.0955979	0.0448455	0.576533	-0.0807521	0.0961009	0.0166016	-0.00850648	-0.227898	0.110111	-0.0279593	0.012486	0.0028653	0.19793	0.0153697	5.96046e-08	5.21541e-08	0.0402173	-0.0116602	0.000873111	0.00457736	0.00116899	0.0877793
cDC / Donor2 / IL-33 / PBS-H12	cDC	Donor2	IL-33	PBS-H12	5.21541e-08	-0.00314429	-0.00777474	0.0224961	1.41561e-07	-0.00870727	0.10215	-0.097223	-0.120313	-0.157762	0.0152134	-0.00723296	-0.0220338	-0.891401	0.035611	0.0142238	0.0735366	0.0025828	-1.86265e-06	0.0625013	0.032147	-0.0572022	0.00346637	0.0459028	-0.175415	0.17044	0.111405	-0.0506706	0.0516851	0.0333667	0.128673	0.148245	0.062545	-0.165484	-0.0458223	0.048775	0.2045	0.0211532	-0.0266416	0.22396	0.0504505	-0.0204745	0.249053	0.000764951	-0.0205531	-0.0141502	-0.557472	-0.00420135	0.00932696	0.127309	0.0180695	-0.0140745	0.00888918	-0.0160028	-0.236434	-0.0011614	0.106495	0.00445348	0.0073009	0.0450184	0.0884329	0.00707692	0.738318	-0.0187159	0.0650648	0.0639224	0.0114295	0.203401	-0.2676	0.040959	0.12079	0.00962297	-0.069217	0.00665046	3.72529e-08	5.21541e-08	0.0136498	-0.0176063	-0.0167676	0.00448684	-0.00276111	0.0976643
cDC / Donor2 / IL-33 / PBS-H7	cDC	Donor2	IL-33	PBS-H7	-9.68576e-08	0.000148989	-0.00077229	0.0919167	1.2666e-07	0.0063562	-0.257327	0.00146317	-0.251987	-0.056356	0.0897356	-2.77162e-06	5.21541e-08	-0.746936	0.114553	0.00351876	0.0580892	-0.0187077	-7.45058e-09	-0.0518947	0.000426414	0.136625	0.163235	0.155169	-0.106692	0.133822	0.183255	0.135728	0.094223	0.166855	0.217261	0.198335	0.11807	-0.129996	0.0101412	-0.0493875	0.198282	0.0202548	0.126054	0.17735	0.109276	-0.13221	0.23605	0.000772901	0.0294156	0.198006	0.122032	0.0604092	-0.0193776	0.0572842	0.0225069	-0.00331604	0.0263338	0.00216596	0.17287	-0.0401435	0.102717	0.0109689	-0.0139583	0.0800194	0.08312	0.0528716	0.364116	-0.0910319	0.058854	0.0660241	0.001633	0.0368478	-0.604058	-0.00562144	0.0350135	0.0582599	0.159735	0.0152391	-8.9407e-08	2.98023e-08	0.0307224	0.0119081	-0.00814788	0.00455921	0.00138036	0.100897
cDC / Donor2 / IL-33 / PBS-H8	cDC	Donor2	IL-33	PBS-H8	1.49012e-08	0.000149362	-0.0923644	0.00970375	1.11759e-07	-0.0332548	-0.0154883	-0.00403139	-0.378048	-0.0210732	0.0428124	7.45058e-09	2.98023e-08	-0.818847	0.0838395	0.0417796	0.04454	0.00237316	-4.70877e-06	0.0164411	0.0431221	-0.19012	-0.0354507	0.0119072	-0.26192	0.0328232	0.0311507	0.262684	0.132657	0.0880339	0.130507	-0.0243334	0.0946084	0.0674233	-0.0732469	-0.13144	0.13874	0.0177129	-0.355762	0.00565907	0.10631	-0.18439	0.188911	0.000602104	0.0190002	0.161411	-0.163662	0.0133749	0.149907	0.132676	0.00826474	-0.00646132	0.151174	-0.0265013	-0.0598443	0.0087351	0.0932239	0.0111233	-0.0233891	0.060569	0.179831	-0.043986	0.37042	-0.211371	0.0456226	0.0495291	0.00561935	0.196216	0.0306149	-0.0282132	0.0823836	-0.0274778	-0.117486	0.0153691	1.49012e-08	1.49012e-08	0.043339	0.0389451	-0.0568737	0.0010928	0.00143189	0.0213357
cDC / Donor2 / IL-33 / PBS-H9	cDC	Donor2	IL-33	PBS-H9	1.63913e-07	-3.1203e-05	-6.91861e-05	0.112376	2.6077e-07	-0.0224348	-0.242038	-0.0535278	-0.259708	-0.121461	0.119145	1.19209e-07	7.45058e-09	-0.526299	0.0398546	0.0381014	0.0527169	-0.0132717	-2.48104e-06	0.0187378	0.0462299	0.126496	0.159008	0.207625	-0.00183424	0.157303	0.131662	0.146534	0.0712914	0.141867	0.109028	0.230892	0.162957	-0.0662364	0.0633312	-0.0572197	0.246662	0.0210433	0.3112	0.222696	0.0918562	-0.0328554	0.30929	0.000783861	0.00807037	0.280051	-0.0929608	0.0552681	0.00368431	0.0813572	0.0303509	-0.00989468	0.0188603	0.00996091	-0.0520852	-0.0178378	0.0981724	0.0085803	0.00500561	0.0907708	0.0751477	0.0374709	0.478876	0.00171393	0.0481889	0.0570072	0.00683954	0.122458	-0.197957	0.0531557	0.10814	0.0429004	-0.018327	0.0153538	-0.00289352	1.63913e-07	-0.00282165	-0.0134638	0.00985455	0.00438257	0.0012822	0.0914554
cDC / Donor2 / IL-34 / PBS-H10	cDC	Donor2	IL-34	PBS-H10	5.96046e-08	0.0126289	0.0203361	-0.113044	-1.36644e-05	-0.00196892	0.0894688	0.0162062	-0.481153	0.0153812	-0.00838089	-2.75671e-07	-4.51505e-06	0.222587	-0.0763805	-0.0157919	-0.00674606	-0.00714949	7.45058e-08	-0.057249	0.0288867	0.0989394	0.0371489	0.0214964	0.0498628	0.00679202	0.0754399	-0.0938723	-0.0164545	0.0317322	0.0312279	-0.0337413	-0.0294505	0.16038	0.126618	0.215425	0.0100275	-0.000509843	0.246196	0.328191	0.0382798	0.0382074	-0.0388978	-0.0246799	-0.0236892	0.0123069	0.105808	0.00678589	0.0949118	0.060691	-0.00583995	0.0191016	-0.0279741	0.0587618	0.0151515	0.0231844	-0.0103568	-0.00363987	0.145782	0.0115528	-0.0265383	0.00450038	-0.00337708	-0.0852568	0.0777959	0.0396419	0.00701841	-0.114204	0.463793	0.090013	-0.0505947	0.00567993	0.0242836	-1.00136e-05	-7.6741e-07	-0.00085406	0.0560158	0.0375456	0.00621322	-0.000152357	0.00579582	0.0485107
cDC / Donor2 / IL-34 / PBS-H11	cDC	Donor2	IL-34	PBS-H11	-1.49012e-08	0.0136774	0.0321503	0.183959	1.47522e-06	5.08279e-05	0.0219941	-0.0570345	-0.286043	-0.085871	-0.0878831	-2.36332e-05	-0.008231	0.0384235	0.0135765	-0.0349919	-0.0371495	0.000150479	-6.40005e-06	-0.105104	0.11405	0.0235808	0.0367492	0.0983859	0.0734167	0.0275325	0.0468883	-0.174473	-0.01351	0.0321015	0.112913	-0.00991654	0.00624773	0.256962	0.0205393	0.28281	-0.0308311	-0.00405385	0.263667	0.206783	0.0188975	0.130492	-0.0157214	0.00684319	-0.00324757	-0.00530812	0.0773819	-0.0462208	0.107688	0.0959806	0.00485501	0.00709251	-0.165944	-0.0181498	-0.163906	0.0620173	0.0154582	-0.0130873	0.136291	0.00480708	-0.00287142	0.0674677	-0.0430493	-0.023303	0.0969787	0.0245855	-0.0123922	-0.363234	0.721609	0.0260576	-0.0396476	0.024939	0.144706	-3.72529e-08	-1.49012e-08	-1.49012e-08	0.0630772	0.00899233	0.0133366	5.83753e-05	0.00543918	0.0524569
cDC / Donor2 / IL-34 / PBS-H12	cDC	Donor2	IL-34	PBS-H12	-1.49012e-08	0.0103837	0.0113112	-0.065035	1.46776e-06	-0.0154331	0.387565	-0.0361848	-0.054033	-0.0826181	-0.0685052	-0.00723301	-0.0220339	0.11541	-0.0607166	-0.0253172	-0.0348629	0.000142775	-1.90735e-06	0.00472448	0.0775224	-0.0132258	-0.014442	0.0174408	0.0883576	0.0212954	0.0264604	-0.260116	-0.0406833	-0.0491083	0.0505961	-0.00520277	-0.0726697	0.0133225	0.0460903	0.335378	0.0140644	4.86523e-06	0.101974	0.309608	-0.0212889	0.133879	-0.0129284	0.00685322	-0.0609915	-0.179121	-0.413509	-0.0342659	0.0790446	0.0809247	-0.00791619	0.000186115	-0.0850231	0.0607865	-0.377046	0.0410903	0.0259507	-0.00610887	0.132576	-0.0301958	-0.0100364	0.029699	0.118735	0.0387333	0.0659426	0.0719063	0.00754379	0.0680641	0.343899	0.0949759	0.0686569	0.0316967	-0.122441	-0.00871927	-3.72529e-08	-1.49012e-08	0.0365097	0.00304621	-0.00430416	-3.21493e-05	0.00150909	0.0623419
cDC / Donor2 / IL-34 / PBS-H7	cDC	Donor2	IL-34	PBS-H7	-1.63913e-07	0.013677	0.0183136	0.00438559	1.45286e-06	-0.000369631	0.0280881	0.0625013	-0.185707	0.0187882	0.00601698	-2.81632e-06	-2.23517e-08	0.259875	0.0182251	-0.0360223	-0.0503103	-0.0211477	-5.21541e-08	-0.109671	0.0458018	0.180601	0.145327	0.126707	0.15708	-0.0153236	0.0983108	-0.0737171	0.00185461	0.0843796	0.139184	0.0448867	-0.0171451	0.04881	0.102054	0.237215	0.00784646	-0.000893533	0.25467	0.262998	0.0375364	0.0221437	-0.0259308	0.00686116	-0.0110228	0.0330355	0.265995	0.0303447	0.05034	0.0108998	-0.00347884	0.0109445	-0.0675785	0.0789553	0.032258	0.00210819	0.022173	0.000406556	0.111317	0.00480514	-0.0153493	0.0754937	-0.255466	-0.0335827	0.0597318	0.074008	-0.00225276	-0.0984887	0.00744057	0.0483955	-0.01712	0.0803336	0.106511	-0.000130609	-1.63913e-07	-3.72529e-08	0.0535823	0.0325606	0.0043156	4.02257e-05	0.00565056	0.0655747
cDC / Donor2 / IL-34 / PBS-H8	cDC	Donor2	IL-34	PBS-H8	-5.21541e-08	0.0136774	-0.0732785	-0.0778273	1.43796e-06	-0.0399806	0.269927	0.0570067	-0.311769	0.054071	-0.0409062	-3.72529e-08	-4.47035e-08	0.187964	-0.0124881	0.00223853	-0.0638595	-6.6869e-05	-4.75347e-06	-0.0413357	0.0884975	-0.146144	-0.0533591	-0.0165548	0.00185227	-0.116322	-0.0537934	0.0532383	0.0402888	0.00555892	0.0524302	-0.177782	-0.0406062	0.246229	0.0186657	0.155162	-0.0516948	-0.00343542	-0.227146	0.0913072	0.0345704	-0.0300364	-0.0730699	0.00669037	-0.0214383	-0.00355986	-0.0196986	-0.0166897	0.219625	0.0862915	-0.017721	0.00779925	0.0572622	0.050288	-0.200456	0.0509868	0.01268	0.000560984	0.101886	-0.0146452	0.081362	-0.0213639	-0.249163	-0.153922	0.0465004	0.057513	0.00173359	0.0608791	0.642114	0.0258037	0.03025	-0.00540405	-0.17071	-6.78003e-07	-5.96046e-08	-5.21541e-08	0.0661989	0.0595976	-0.0444102	-0.00342619	0.00570209	-0.0139867
cDC / Donor2 / IL-34 / PBS-H9	cDC	Donor2	IL-34	PBS-H9	9.68576e-08	0.0134968	0.0190167	0.024845	1.58697e-06	-0.0291606	0.0433769	0.00751036	-0.193429	-0.0463172	0.0354268	7.45058e-08	-6.70552e-08	0.480512	-0.056473	-0.00143962	-0.0556826	-0.0157117	-2.52575e-06	-0.039039	0.0916053	0.170473	0.1411	0.179163	0.261938	0.00815746	0.0467182	-0.0629116	-0.021077	0.0593916	0.0309513	0.0774436	0.0277428	0.11257	0.155244	0.229383	0.0562263	-0.000104994	0.439816	0.308344	0.0201168	0.121498	0.0473089	0.00687212	-0.0323681	0.11508	0.0510025	0.0252036	0.0734019	0.0349728	0.00436518	0.00436589	-0.075052	0.0867502	-0.192697	0.0244139	0.0176284	-0.00198206	0.130281	0.0155566	-0.0233215	0.060093	-0.140706	0.0591631	0.0490667	0.0649911	0.00295378	-0.0128789	0.413542	0.107173	0.0560062	0.0649741	-0.0715511	-1.5907e-05	-0.00289359	9.68576e-08	0.0200383	0.00718874	0.022318	-0.00013642	0.0055524	0.0561331
cDC / Donor2 / IL-35 / PBS-H10	cDC	Donor2	IL-35	PBS-H10	1.49012e-07	-0.000419714	-0.00133073	0.0931466	0.00050474	0.0145781	-0.00432348	-0.0173332	-0.0216813	0.0886132	0.0592133	4.47035e-08	-4.44055e-06	-0.252385	-0.0596837	-0.0068345	0.0379677	0.00824423	1.41561e-07	0.147694	-0.0786764	-0.0525539	-0.0378889	-0.0111136	-0.0535571	0.00650553	-0.0166612	0.153813	-0.00621995	0.0264079	-0.120315	0.0227587	-0.0111824	0.124848	0.210517	-0.123678	0.01638	-0.000194415	-0.119542	0.223776	0.0164313	-0.0190778	0.0364314	-0.010841	-0.0218495	0.0646261	-0.10398	-0.0340224	0.0020107	-0.0394308	-0.00662884	0.0301396	0.0519655	-0.0632839	0.160829	-0.000298981	-0.0161183	0.0103212	-0.022104	-0.0090889	-0.00811044	-0.0838064	-0.0538451	-0.0588405	-0.0396329	-0.00900153	-0.000344969	0.0781169	0.126816	-0.0352077	-0.0303318	-0.0602124	-0.286154	-1.71363e-06	-6.78003e-07	-0.000853971	-0.0167891	0.087103	0.0265477	-0.000191584	0.0123041	-0.0045694
cDC / Donor2 / IL-35 / PBS-H11	cDC	Donor2	IL-35	PBS-H11	7.45058e-08	0.000628814	0.0104835	0.39015	0.000519879	0.0165979	-0.0717982	-0.0905739	0.173428	-0.012639	-0.0202889	-2.33129e-05	-0.00823093	-0.436549	0.0302733	-0.0260345	0.00756422	0.0155442	-6.33299e-06	0.0998388	0.00648722	-0.127912	-0.0382885	0.0657759	-0.0300032	0.0272461	-0.0452128	0.0732129	-0.00327549	0.0267772	-0.03863	0.0465834	0.0245158	0.22143	0.104438	-0.0562933	-0.0244786	-0.00373842	-0.10207	0.102369	-0.00295097	0.0732065	0.0596077	0.0206822	-0.00140791	0.0470111	-0.132407	-0.0870291	0.0147872	-0.0041411	0.00406612	0.0181305	-0.086004	-0.140196	-0.0182288	0.0385339	0.00969667	0.000873752	-0.0315946	-0.0158346	0.0155564	-0.0208391	-0.0935174	0.00311339	-0.0204502	-0.0240579	-0.0197556	-0.170914	0.384632	-0.0991632	-0.0193847	-0.0409534	-0.165732	8.26269e-06	7.45058e-08	7.45058e-08	-0.00972762	0.0585497	0.0336711	1.9148e-05	0.0119474	-0.000623226
cDC / Donor2 / IL-35 / PBS-H12	cDC	Donor2	IL-35	PBS-H12	7.45058e-08	-0.00266487	-0.0103557	0.141156	0.000519872	0.00111397	0.293773	-0.0697243	0.405438	-0.00938615	-0.000911042	-0.00723269	-0.0220338	-0.359562	-0.0440198	-0.0163598	0.00985084	0.0155365	-1.84029e-06	0.209667	-0.0300407	-0.164719	-0.0894798	-0.0151692	-0.0150623	0.0210089	-0.0656407	-0.0124307	-0.0304488	-0.0544325	-0.100947	0.0512972	-0.0544017	-0.0222093	0.129989	-0.0037261	0.0204168	0.000320293	-0.263763	0.205194	-0.0431373	0.0765941	0.0624007	0.0206922	-0.0591519	-0.126802	-0.623297	-0.0750742	-0.0138565	-0.019197	-0.00870508	0.0112241	-0.00508352	-0.0612593	-0.231368	0.0176069	0.0201891	0.00785223	-0.0353096	-0.0508375	0.00839144	-0.0586078	0.068267	0.0651497	-0.0514863	0.0232628	0.000180408	0.260385	0.00692201	-0.0302449	0.0889197	-0.0341957	-0.432879	-0.00871097	5.21541e-08	7.45058e-08	-0.0362951	0.0526035	0.0160303	-7.13766e-05	0.00801735	0.00926178
cDC / Donor2 / IL-35 / PBS-H7	cDC	Donor2	IL-35	PBS-H7	-7.45058e-08	0.000628412	-0.00335325	0.210576	0.000519857	0.0161774	-0.0657042	0.0289619	0.273765	0.0920201	0.0736111	-2.49594e-06	5.21541e-08	-0.215097	0.0349219	-0.0270648	-0.00559653	-0.00575399	1.49012e-08	0.0952712	-0.0617613	0.029108	0.070289	0.0940972	0.0536606	-0.01561	0.00620966	0.173968	0.0120891	0.0790553	-0.0123591	0.101387	0.00112289	0.0132782	0.185953	-0.101889	0.0141989	-0.000578105	-0.111068	0.158583	0.0156879	-0.0351414	0.0493983	0.0207001	-0.00918316	0.0853547	0.0562062	-0.0104636	-0.0425611	-0.0892219	-0.00426773	0.0219825	0.0123611	-0.0430904	0.177936	-0.0213752	0.0164115	0.0143677	-0.0565688	-0.0158365	0.00307856	-0.0128131	-0.305934	-0.00716639	-0.057697	0.0253646	-0.00961614	0.0938318	-0.329537	-0.0768253	0.0031429	0.0144412	-0.203927	-0.000122309	-7.45058e-08	5.21541e-08	-0.0192225	0.0821179	0.0246501	9.98378e-07	0.0121588	0.0124946
cDC / Donor2 / IL-35 / PBS-H8	cDC	Donor2	IL-35	PBS-H8	3.72529e-08	0.000628784	-0.0949453	0.128363	0.000519842	-0.0234335	0.176135	0.0234673	0.147703	0.127303	0.0266879	2.83122e-07	2.98023e-08	-0.287008	0.0042087	0.0111959	-0.0191457	0.0153269	-4.68641e-06	0.163607	-0.0190657	-0.297637	-0.128397	-0.0491648	-0.101568	-0.116608	-0.145895	0.300924	0.0505233	0.000234649	-0.099113	-0.121282	-0.0223382	0.210698	0.102565	-0.183942	-0.0453423	-0.00311999	-0.592884	-0.0131074	0.0127219	-0.0873215	0.00225925	0.0205293	-0.0195986	0.0487593	-0.229487	-0.0574979	0.126724	-0.0138302	-0.0185099	0.0188373	0.137202	-0.0717577	-0.0547783	0.0275034	0.00691842	0.0145221	-0.0659996	-0.0352869	0.0997898	-0.109671	-0.299631	-0.127505	-0.0709285	0.00886957	-0.00562979	0.2532	0.305136	-0.099417	0.0505129	-0.0712964	-0.481148	7.62194e-06	2.98023e-08	3.72529e-08	-0.00660592	0.109155	-0.0240757	-0.00346541	0.0122103	-0.0670668
cDC / Donor2 / IL-35 / PBS-H9	cDC	Donor2	IL-35	PBS-H9	1.86265e-07	0.000448219	-0.00265014	0.231036	0.000519991	-0.0126135	-0.0504154	-0.026029	0.266043	0.0269147	0.103021	3.94881e-07	7.45058e-09	0.00554013	-0.0397762	0.0075178	-0.0109689	-0.000317968	-2.45869e-06	0.165904	-0.0159579	0.0189795	0.0660623	0.146553	0.158518	0.00787097	-0.0453829	0.184774	-0.0108425	0.0540673	-0.120592	0.133944	0.0460108	0.0770379	0.239143	-0.109721	0.0625788	0.000210434	0.0740782	0.203929	-0.00173166	0.0642132	0.122638	0.0207111	-0.0305284	0.167399	-0.158786	-0.0156047	-0.0194992	-0.0651489	0.00357629	0.0154039	0.00488761	-0.0352955	-0.0470192	0.000930544	0.0118669	0.011979	-0.0376049	-0.00508513	-0.00489373	-0.0282138	-0.191174	0.0855795	-0.0683622	0.0163476	-0.0044096	0.179442	0.0765645	-0.0180482	0.0762691	-0.000918273	-0.381989	-7.60704e-06	-0.0028935	1.86265e-07	-0.0527666	0.0567461	0.0426525	-0.000175647	0.0120607	0.00305295
cDC / Donor2 / IL-36-α / PBS-H10	cDC	Donor2	IL-36-α	PBS-H10	1.04308e-07	0.0011657	0.0317634	-0.223903	-1.46776e-05	0.0089392	0.144562	0.00950878	-0.109601	-0.0218257	0.141997	-3.50177e-07	-4.62681e-06	-0.924632	0.0569777	0.0548678	0.011098	-0.00395092	9.68576e-08	0.135019	-0.0738533	0.061709	-0.0100972	-0.0391744	-0.360494	0.132211	0.156659	0.063266	-0.0400771	0.0703435	0.131942	0.124713	0.0513369	-0.00258571	0.0849496	-0.0812699	0.0965576	0.0175963	0.102335	0.119278	0.0110458	0.0449338	0.00968271	-0.0298442	0.00444095	0.150239	-0.216468	-0.0112126	-0.0265052	0.102917	0.00388727	0.0157295	0.220195	-0.0246528	-0.170464	0.02173	0.0671958	0.0180913	-0.00307884	0.0175333	0.0896399	0.00226222	0.0804286	0.305294	0.00396859	-0.00393278	0.00477862	0.342576	-0.0800922	-0.032975	0.034761	-0.0577403	-0.279474	-1.00136e-05	-8.41916e-07	-0.000854157	-0.00870983	0.0257966	-0.0251595	-4.10229e-05	0.00213251	0.012473
cDC / Donor2 / IL-36-α / PBS-H11	cDC	Donor2	IL-36-α	PBS-H11	2.98023e-08	0.00221423	0.0435776	0.0731006	4.61936e-07	0.0109589	0.0770872	-0.0637319	0.0855083	-0.123078	0.0624946	-2.37077e-05	-0.00823111	-1.1088	0.146935	0.0356678	-0.0193054	0.00334905	-6.3777e-06	0.0871641	0.0113103	-0.0136496	-0.0104969	0.0377151	-0.33694	0.152952	0.128107	-0.0173343	-0.0371327	0.0707128	0.213627	0.148537	0.0870351	0.0939959	-0.0211289	-0.0138849	0.055699	0.0140523	0.119807	-0.00212976	-0.00833646	0.137218	0.0328591	0.00167892	0.0248826	0.132624	-0.244894	-0.0642193	-0.0137287	0.138207	0.0145822	0.0037204	0.0822257	-0.101564	-0.349521	0.0605629	0.0930108	0.00864381	-0.0125695	0.0107876	0.113307	0.0652295	0.0407563	0.367247	0.0231513	-0.0189892	-0.014632	0.0935452	0.177724	-0.0969305	0.0457082	-0.0384813	-0.159052	-3.72529e-08	-8.9407e-08	-1.11759e-07	-0.00164839	-0.00275669	-0.0180361	0.000169709	0.00177588	0.0164191
cDC / Donor2 / IL-36-α / PBS-H12	cDC	Donor2	IL-36-α	PBS-H12	2.98023e-08	-0.00107945	0.0227385	-0.175894	4.54485e-07	-0.00452498	0.442658	-0.0428823	0.317518	-0.119825	0.0818725	-0.00723308	-0.022034	-1.03181	0.0726416	0.0453425	-0.0170188	0.00334135	-1.885e-06	0.196992	-0.0252176	-0.0504562	-0.0616881	-0.04323	-0.321999	0.146714	0.107679	-0.102978	-0.0643059	-0.0104969	0.15131	0.153251	0.00811768	-0.149643	0.00442216	0.0386823	0.100594	0.018111	-0.0418864	0.100695	-0.0485228	0.140606	0.035652	0.00168895	-0.0328614	-0.0411887	-0.735785	-0.0522644	-0.0423724	0.123151	0.00181103	-0.003186	0.163146	-0.0226281	-0.562661	0.039636	0.103503	0.0156223	-0.0162845	-0.0242153	0.106142	0.0274609	0.202541	0.429284	-0.00788474	0.0283316	0.00530399	0.524843	-0.199986	-0.0280122	0.154013	-0.0317236	-0.426198	-0.00871927	-1.11759e-07	-1.11759e-07	-0.0282159	-0.0087028	-0.0356769	7.91848e-05	-0.00215422	0.0263041
cDC / Donor2 / IL-36-α / PBS-H7	cDC	Donor2	IL-36-α	PBS-H7	-1.19209e-07	0.00221383	0.0297409	-0.106473	4.39584e-07	0.0105385	0.0831811	0.0558039	0.185845	-0.0184187	0.156395	-2.89083e-06	-1.3411e-07	-0.887344	0.151583	0.0346374	-0.0324662	-0.0179491	-2.98023e-08	0.0825965	-0.0569382	0.143371	0.0980807	0.0660364	-0.253277	0.110096	0.17953	0.0834212	-0.021768	0.122991	0.239898	0.203341	0.0636422	-0.114156	0.0603856	-0.0594802	0.0943765	0.0172126	0.110809	0.0540846	0.0103024	0.0288701	0.0226497	0.0016969	0.0171073	0.170968	-0.0562811	0.0123462	-0.071077	0.0531258	0.00624838	0.00757242	0.180591	-0.0044593	-0.153357	0.000653867	0.0997256	0.0221377	-0.0375437	0.0107857	0.100829	0.0732556	-0.171661	0.356968	-0.0140955	0.0304333	-0.00449256	0.358291	-0.536444	-0.0745926	0.0682357	0.0169133	-0.197246	-0.000130609	-2.38419e-07	-1.3411e-07	-0.0111433	0.0208116	-0.0270571	0.00015156	0.00198725	0.0295369
cDC / Donor2 / IL-36-α / PBS-H8	cDC	Donor2	IL-36-α	PBS-H8	-7.45058e-09	0.0022142	-0.0618511	-0.188686	4.24683e-07	-0.0290725	0.32502	0.0503093	0.0597827	0.0168641	0.109471	-1.11759e-07	-1.56462e-07	-0.959255	0.12087	0.0728982	-0.0460154	0.0031317	-4.73112e-06	0.150932	-0.0142426	-0.183374	-0.100605	-0.0772256	-0.408505	0.0090972	0.0274255	0.210377	0.0166662	0.0441702	0.153144	-0.0193277	0.0401811	0.0832638	-0.0230024	-0.141533	0.0348353	0.0146708	-0.371007	-0.117606	0.0073364	-0.0233099	-0.0244894	0.0015261	0.0066919	0.134372	-0.341975	-0.0346882	0.0982077	0.128518	-0.00799376	0.00442714	0.305432	-0.0331266	-0.386071	0.0495325	0.0902325	0.0222921	-0.0469745	-0.00866469	0.19754	-0.023602	-0.165357	0.236629	-0.0273269	0.0139383	-0.0005062	0.517658	0.0982287	-0.0971843	0.115606	-0.0688243	-0.474468	-6.78003e-07	-1.3411e-07	-1.49012e-07	0.00147331	0.0478486	-0.075783	-0.00331485	0.00203878	-0.0500244
cDC / Donor2 / IL-36-α / PBS-H9	cDC	Donor2	IL-36-α	PBS-H9	1.41561e-07	0.00203364	0.030444	-0.0860138	5.73695e-07	-0.0182525	0.09847	0.000812936	0.178123	-0.0835241	0.185805	0	-1.78814e-07	-0.666707	0.0768851	0.0692201	-0.0378386	-0.0125131	-2.5034e-06	0.153229	-0.0111348	0.133242	0.093854	0.118492	-0.148419	0.133577	0.127937	0.0942267	-0.0446996	0.0980029	0.131665	0.235897	0.10853	-0.050396	0.113576	-0.0673125	0.142756	0.0180012	0.295955	0.0994304	-0.00711716	0.128225	0.0958894	0.00170786	-0.00423793	0.253012	-0.271274	0.00720511	-0.048015	0.0771988	0.0140924	0.000993781	0.173117	0.00333564	-0.378312	0.0229596	0.0951809	0.0197491	-0.0185798	0.0215371	0.0928566	0.0578548	-0.0569008	0.449713	-0.0247606	0.0214164	0.000713989	0.4439	-0.130343	-0.0158155	0.141362	0.00155383	-0.375308	-1.5907e-05	-0.00289366	0	-0.0446873	-0.00456028	-0.00905471	-2.50861e-05	0.00188909	0.0200953
cDC / Donor2 / IL-36Ra / PBS-H10	cDC	Donor2	IL-36Ra	PBS-H10	6.70552e-08	0.00628305	0.0383986	-0.07033	0.00103965	0.015281	-0.32525	-0.0218369	0.132575	-0.0140898	0.111101	0.0014943	3.71858e-05	-0.464763	0.0798968	-0.00601682	0.0132444	-0.00529169	0.00652891	-0.0256271	-0.0441823	0.111092	0.0624068	0.0464389	-0.141503	-0.0111934	0.0789008	0.0484234	-0.0310759	0.0811253	-0.053434	0.133541	-0.0158836	-0.000271082	0.104017	0.241364	0.0173337	0.0024761	0.17321	0.196709	0.0206531	0.0546164	-0.085293	-0.0247082	-0.0169765	0.0694171	-0.264579	0.0346393	0.0334778	0.0140998	-0.00884101	0.00683212	0.0586298	0.0314691	0.0198758	0.00879404	-0.00886728	0.00702992	0.037653	0.00200358	0.0411268	0.0161612	-0.243026	0.274489	0.134801	0.00258733	0.0104416	0.43714	0.0968072	0.0573191	-0.0221549	0.0250648	-0.275577	0.000239275	-7.59959e-07	-0.000854053	0.0454826	0.0911273	0.0147016	0.00605076	0.00348855	0.016258
cDC / Donor2 / IL-36Ra / PBS-H11	cDC	Donor2	IL-36Ra	PBS-H11	-7.45058e-09	0.00733157	0.0502128	0.226673	0.00105479	0.0173007	-0.392725	-0.0950776	0.327684	-0.115342	0.0315985	0.00147095	-0.0081893	-0.648927	0.169854	-0.0252168	-0.0171591	0.00200829	0.00652243	-0.0734819	0.0409814	0.0357336	0.0620071	0.123328	-0.117949	0.00954716	0.0503491	-0.0321768	-0.0281314	0.0814946	0.0282513	0.157366	0.0198146	0.0963106	-0.00206162	0.308749	-0.0235249	-0.0010679	0.190682	0.075301	0.00127086	0.146901	-0.0621166	0.00681488	0.00346513	0.051802	-0.293005	-0.0183673	0.0462542	0.0493894	0.00185396	-0.00517693	-0.0793397	-0.0454425	-0.159182	0.0476269	0.0169477	-0.00241756	0.0281623	-0.00474212	0.0647936	0.0791284	-0.282698	0.336443	0.153983	-0.0124691	-0.00896902	0.18811	0.354624	-0.00663638	-0.0112077	0.0443239	-0.155155	0.000249252	-7.45058e-09	-7.45058e-09	0.052544	0.062574	0.021825	0.00626149	0.00313191	0.0202041
cDC / Donor2 / IL-36Ra / PBS-H12	cDC	Donor2	IL-36Ra	PBS-H12	-7.45058e-09	0.00403789	0.0293737	-0.022321	0.00105479	0.00181682	-0.0271541	-0.074228	0.559694	-0.112089	0.0509763	-0.00573843	-0.0219922	-0.57194	0.0955607	-0.0155421	-0.0148724	0.00200059	0.00652692	0.0363464	0.00445343	-0.00107306	0.0108159	0.0423833	-0.103008	0.00330998	0.0299213	-0.11782	-0.0553047	0.000284925	-0.0340658	0.16208	-0.0591028	-0.147329	0.0234894	0.361316	0.0213705	0.00299081	0.0289889	0.178126	-0.0389155	0.150288	-0.0593236	0.00682491	-0.0542788	-0.122011	-0.783896	-0.00641242	0.0176105	0.0343335	-0.0109172	-0.0120833	0.00158082	0.0334938	-0.372322	0.0267	0.0274402	0.00456092	0.0244473	-0.039745	0.0576287	0.0413598	-0.120914	0.398479	0.122947	0.0348517	0.010967	0.619408	-0.0230863	0.062282	0.0970967	0.0510816	-0.422302	-0.00846998	-2.98023e-08	-7.45058e-09	0.0259765	0.0566279	0.00418426	0.00617097	-0.000798188	0.0300891
cDC / Donor2 / IL-36Ra / PBS-H7	cDC	Donor2	IL-36Ra	PBS-H7	-1.56462e-07	0.00733117	0.0363761	0.0470995	0.00105477	0.0168803	-0.386631	0.0244582	0.428021	-0.0106828	0.125499	0.00149176	4.16785e-05	-0.427475	0.174502	-0.0262472	-0.0303198	-0.0192899	0.00652878	-0.0780495	-0.0272671	0.192754	0.170585	0.15165	-0.0342855	-0.0333089	0.101772	0.0685786	-0.0127668	0.133773	0.0545222	0.212169	-0.00357825	-0.111841	0.0794529	0.263153	0.0151526	0.00209241	0.181684	0.131515	0.0199098	0.0385528	-0.072326	0.00683286	-0.00431012	0.0901457	-0.104392	0.0581981	-0.011094	-0.0356913	-0.0064799	-0.00132491	0.0190254	0.0516626	0.0369823	-0.0122821	0.0236625	0.0110763	0.00318814	-0.00474406	0.0523158	0.0871545	-0.495115	0.326163	0.116736	0.0369534	0.00117046	0.452855	-0.359545	0.0157015	0.0113198	0.0997185	-0.19335	0.00011868	-1.56462e-07	-2.98023e-08	0.0430491	0.0861423	0.012804	0.00624334	0.00334328	0.0333219
cDC / Donor2 / IL-36Ra / PBS-H8	cDC	Donor2	IL-36Ra	PBS-H8	-4.47035e-08	0.00733154	-0.055216	-0.0351134	0.00105476	-0.0227307	-0.144792	0.0189636	0.301959	0.0246	0.0785753	0.00149454	4.16562e-05	-0.499386	0.143789	0.0120136	-0.043869	0.00179094	0.00652408	-0.00971375	0.0154285	-0.133991	-0.0281012	0.00838774	-0.189514	-0.134307	-0.0503326	0.195534	0.0256674	0.0549521	-0.0322317	-0.0104992	-0.0270393	0.0855784	-0.00393519	0.1811	-0.0443886	-0.000449471	-0.300131	-0.0401752	0.0169437	-0.0136273	-0.119465	0.00666206	-0.0147256	0.0535503	-0.390086	0.0111638	0.158191	0.0397003	-0.020722	-0.00447019	0.143866	0.0229953	-0.195732	0.0365965	0.0141695	0.0112308	-0.00624272	-0.0241944	0.149027	-0.00970311	-0.488812	0.205824	0.103505	0.0204584	0.00515682	0.612223	0.275128	-0.00689023	0.0586899	0.0139808	-0.470571	0.000248611	-5.21541e-08	-4.47035e-08	0.0556657	0.113179	-0.0359218	0.00277693	0.00339481	-0.0462394
cDC / Donor2 / IL-36Ra / PBS-H9	cDC	Donor2	IL-36Ra	PBS-H9	1.04308e-07	0.00715098	0.0370792	0.0675589	0.00105491	-0.0119107	-0.371342	-0.0305328	0.420299	-0.0757882	0.154908	0.00149465	4.16338e-05	-0.206838	0.0998043	0.00833548	-0.0356922	-0.0138539	0.00652631	-0.007417	0.0185363	0.182625	0.166358	0.204105	0.070572	-0.00982793	0.050179	0.0793841	-0.0356984	0.108785	-0.0537106	0.244726	0.0413097	-0.0480813	0.132643	0.255321	0.0635325	0.00288095	0.366831	0.176861	0.00249016	0.137907	0.000913683	0.00684382	-0.0256554	0.17219	-0.319385	0.0530571	0.0119679	-0.0116184	0.00136413	-0.00790355	0.0115519	0.0594575	-0.187973	0.0100236	0.0191179	0.00868774	0.022152	0.00600735	0.0443435	0.0717538	-0.380355	0.418909	0.106071	0.0279365	0.006377	0.538465	0.0465562	0.0744786	0.084446	0.084359	-0.371412	0.000233382	-0.00289358	1.04308e-07	0.00950506	0.0607704	0.0308065	0.0060667	0.00324512	0.0238803
cDC / Donor2 / IL-4 / PBS-H10	cDC	Donor2	IL-4	PBS-H10	-6.70552e-08	-0.00104714	-0.010231	1.75535	0.467876	-0.00201175	-0.749359	-0.0605852	0.131932	0.258657	0.26897	4.4629e-06	-4.64916e-06	-0.624301	-0.0827779	0.017238	0.0712276	-0.00730298	-7.45058e-08	0.859192	0.0785238	-0.230869	-0.220858	-0.0329104	-0.228127	-0.0235616	0.189148	1.97463	0.593584	-0.0500726	0.273679	0.0049361	-0.0205171	0.0452139	0.155626	0.243314	-0.0969145	0.00719533	-0.499112	0.069085	-0.0177882	-0.19629	-0.116936	-0.031091	-0.023689	0.00918099	0.10211	-0.0377274	-0.259093	-0.018186	0.0319053	2.09892	0.415953	-0.0532714	-0.00393081	-0.0418091	0.0167381	0.0478617	-0.0121135	0.0220191	0.0687526	-0.0674097	-0.325918	0.046918	-0.0254325	-0.00966794	-0.000586726	0.303421	0.373443	-0.0246066	0.141949	-0.0636406	-0.0262353	0.00901821	-8.9407e-07	-0.000854187	0.0657667	0.300164	-0.0251623	-0.000147991	1.05939	-0.0132404
cDC / Donor2 / IL-4 / PBS-H11	cDC	Donor2	IL-4	PBS-H11	-1.41561e-07	1.38581e-06	0.00158322	2.05235	0.467891	8.00192e-06	-0.816833	-0.133826	0.327042	0.157404	0.189467	-1.88947e-05	-0.00823113	-0.808464	0.00717907	-0.00196202	0.0408242	-3.00258e-06	-6.54906e-06	0.811337	0.163687	-0.306228	-0.221257	0.0439791	-0.204573	-0.00282108	0.160596	1.89403	0.596529	-0.0497033	0.355365	0.0287609	0.0151811	0.141796	0.0495471	0.310699	-0.137773	0.00365133	-0.48164	-0.0523227	-0.0371705	-0.104006	-0.0937599	0.000432082	-0.0032474	-0.00843403	0.0736837	-0.0907341	-0.246317	0.0171037	0.0426003	2.08691	0.277983	-0.130183	-0.182989	-0.00297619	0.0425531	0.0384142	-0.0216041	0.0152734	0.0924195	-0.00444243	-0.365591	0.108872	-0.00624976	-0.0247243	-0.0199974	0.054391	0.63126	-0.0885621	0.152896	-0.0443815	0.0941865	0.00902819	-1.41561e-07	-1.41561e-07	0.0728281	0.271611	-0.018039	6.27413e-05	1.05903	-0.00929428
cDC / Donor2 / IL-4 / PBS-H12	cDC	Donor2	IL-4	PBS-H12	-1.41561e-07	-0.0032923	-0.0192559	1.80336	0.467891	-0.0154759	-0.451262	-0.112976	0.559052	0.160657	0.208845	-0.00722827	-0.0220341	-0.731477	-0.067114	0.00771274	0.0431108	-1.07065e-05	-2.05636e-06	0.921165	0.127159	-0.343034	-0.272448	-0.036966	-0.189632	-0.00905825	0.140168	1.80839	0.569356	-0.130913	0.293048	0.0334746	-0.0637363	-0.101844	0.0750981	0.363266	-0.0928777	0.00771004	-0.643333	0.0505023	-0.0773569	-0.100618	-0.0909669	0.00044211	-0.0609914	-0.182247	-0.417207	-0.0787792	-0.274961	0.00204774	0.0298291	2.08001	0.358904	-0.0512467	-0.396128	-0.0239032	0.0530455	0.0453927	-0.0253191	-0.0197295	0.0852545	-0.042211	-0.203806	0.170908	-0.0372858	0.0225964	-6.13481e-05	0.485689	0.25355	-0.0196438	0.261201	-0.0376238	-0.17296	0.000308953	-1.63913e-07	-1.41561e-07	0.0462606	0.265665	-0.0356797	-2.77832e-05	1.0551	0.000590727
cDC / Donor2 / IL-4 / PBS-H7	cDC	Donor2	IL-4	PBS-H7	-2.90573e-07	9.83477e-07	-0.0122535	1.87278	0.467891	-0.000412457	-0.810739	-0.0142901	0.427378	0.262064	0.283367	1.92225e-06	-1.56462e-07	-0.587012	0.0118276	-0.00299234	0.0276634	-0.0213012	-2.01166e-07	0.806769	0.0954389	-0.149207	-0.11268	0.0723004	-0.120909	-0.0456772	0.212018	1.99479	0.611894	0.00257485	0.381636	0.0835641	-0.00821178	-0.0663561	0.131062	0.265104	-0.0990956	0.00681164	-0.490638	0.00389168	-0.0185316	-0.212354	-0.103969	0.00045006	-0.0110227	0.0299096	0.262297	-0.0141686	-0.303665	-0.0679771	0.0342664	2.09077	0.376348	-0.0330779	0.0131757	-0.0628853	0.0492679	0.0519081	-0.0465783	0.0152715	0.0799416	0.00358364	-0.578008	0.098592	-0.0434966	0.0246982	-0.0098579	0.319136	-0.0829091	-0.0662242	0.175424	0.0110131	0.0559921	0.00889762	-2.90573e-07	-1.63913e-07	0.0633332	0.295179	-0.02706	4.45917e-05	1.05924	0.00382352
cDC / Donor2 / IL-4 / PBS-H8	cDC	Donor2	IL-4	PBS-H8	-1.78814e-07	1.35601e-06	-0.103846	1.79057	0.467891	-0.0400234	-0.568901	-0.0197847	0.301316	0.297346	0.236444	4.70132e-06	-1.78814e-07	-0.658923	-0.0188856	0.0352685	0.0141142	-0.000220351	-4.90248e-06	0.875105	0.138135	-0.475952	-0.311366	-0.0709616	-0.276137	-0.146676	0.0599142	2.12175	0.650328	-0.0762458	0.294882	-0.139104	-0.0316729	0.131063	0.0476735	0.183051	-0.158637	0.00426976	-0.972454	-0.167799	-0.0214976	-0.264534	-0.151108	0.000279263	-0.0214381	-0.00668576	-0.0233967	-0.061203	-0.134381	0.00741455	0.0200243	2.08762	0.501189	-0.0617452	-0.219538	-0.0140067	0.0397748	0.0520625	-0.0560091	-0.00417884	0.176653	-0.093274	-0.571704	-0.0217471	-0.056728	0.00820316	-0.00587154	0.478504	0.551764	-0.0888159	0.222794	-0.0747246	-0.221229	0.00902755	-1.86265e-07	-1.78814e-07	0.0759498	0.322216	-0.0757858	-0.00342182	1.05929	-0.0757378
cDC / Donor2 / IL-4 / PBS-H9	cDC	Donor2	IL-4	PBS-H9	-2.98023e-08	-0.000179209	-0.0115504	1.89324	0.467891	-0.0292034	-0.795451	-0.0692811	0.419656	0.196958	0.312777	4.81307e-06	-2.01166e-07	-0.366375	-0.0628705	0.0315903	0.022291	-0.0158652	-2.67476e-06	0.877402	0.141242	-0.159336	-0.116906	0.124756	-0.0160514	-0.0221962	0.160426	2.0056	0.588962	-0.0224131	0.273403	0.116121	0.0366761	-0.00259638	0.184252	0.257272	-0.0507157	0.00760018	-0.305492	0.0492375	-0.0359512	-0.112999	-0.0307296	0.00046102	-0.0323679	0.111954	0.0473044	-0.0193097	-0.280603	-0.0439042	0.0421105	2.08419	0.368875	-0.025283	-0.211779	-0.0405796	0.0447232	0.0495195	-0.0276144	0.0260229	0.0719693	-0.0118171	-0.463248	0.191338	-0.0541617	0.0156812	-0.00465135	0.404746	0.323192	-0.00744708	0.24855	-0.00434642	-0.12207	0.00901232	-0.00289372	-2.98023e-08	0.0297892	0.269807	-0.00905754	-0.000132054	1.05914	-0.0056181
cDC / Donor2 / IL-5 / PBS-H10	cDC	Donor2	IL-5	PBS-H10	1.71363e-07	-0.000312716	0.0490528	-0.310698	-1.50427e-05	-0.00202647	-0.431299	-0.0526848	-0.344723	0.0178898	-0.0600471	-1.63913e-07	-4.41819e-06	0.406406	-0.00842796	-0.00116961	0.0555325	-0.000822633	1.63913e-07	0.0182371	-0.0776588	-0.0260227	-0.126557	-0.155796	0.0163516	0.0381964	-0.0478781	-0.0519512	-0.0648524	0.0374911	-0.0195181	-0.241786	0.0143199	0.173212	-0.0198872	0.0206358	-0.100095	-0.000377901	-0.221746	-0.0189321	0.0104753	-0.0856243	-0.0641204	-0.0315492	0.0105463	0.00483277	0.138621	-0.0127955	0.275863	0.0413519	-0.0012803	0.00702332	-0.0990431	0.0892935	0.526872	-0.00891009	0.0402656	0.00462335	0.0463818	0.0301828	0.00708813	0.0179303	0.0771428	-0.311603	0.131639	-0.00931282	0.00582318	-0.0295103	0.427806	0.053489	-0.0947301	-0.0257904	-0.106698	0.000434995	-6.55651e-07	-0.000853948	0.0146449	-0.00510404	0.00391418	-9.56431e-05	0.00591725	0.0195811
cDC / Donor2 / IL-5 / PBS-H11	cDC	Donor2	IL-5	PBS-H11	9.68576e-08	0.000735812	0.060867	-0.0136949	9.68576e-08	-6.72042e-06	-0.498774	-0.125925	-0.149613	-0.0833624	-0.139549	-2.35215e-05	-0.0082309	0.222243	0.081529	-0.0203696	0.025129	0.00647734	-6.31064e-06	-0.0296178	0.00750491	-0.101381	-0.126956	-0.0789067	0.0399055	0.0589369	-0.0764297	-0.132551	-0.0619079	0.0378604	0.0621672	-0.217961	0.0500181	0.269793	-0.125966	0.0880208	-0.140953	-0.0039219	-0.204274	-0.14034	-0.00890698	0.00665998	-0.0409441	-2.61068e-05	0.0309879	-0.0127822	0.110194	-0.0658022	0.288639	0.0766415	0.00941466	-0.00498573	-0.237013	0.012382	0.347814	0.0299228	0.0660806	-0.00482412	0.0368912	0.0234371	0.030755	0.0808975	0.0374706	-0.24965	0.150822	-0.0243692	-0.0135875	-0.278541	0.685622	-0.0104664	-0.083783	-0.00653133	0.0137241	0.000444971	9.68576e-08	9.68576e-08	0.0217063	-0.0336573	0.0110376	0.000115089	0.00556061	0.0235273
cDC / Donor2 / IL-5 / PBS-H12	cDC	Donor2	IL-5	PBS-H12	9.68576e-08	-0.00255787	0.0400278	-0.262689	8.9407e-08	-0.0154907	-0.133203	-0.105076	0.082397	-0.0801095	-0.120171	-0.0072329	-0.0220338	0.299229	0.00723594	-0.0106949	0.0274156	0.00646964	-1.81794e-06	0.0802106	-0.0290231	-0.138188	-0.178148	-0.159852	0.0548465	0.0526997	-0.0968576	-0.218195	-0.0890812	-0.0433493	-0.000149906	-0.213247	-0.0288993	0.026154	-0.100415	0.140588	-0.0960579	0.000136808	-0.365967	-0.0375148	-0.0490933	0.0100476	-0.0381511	-1.60784e-05	-0.0267561	-0.186595	-0.380696	-0.0538473	0.259995	0.0615856	-0.00335654	-0.0118921	-0.156092	0.0913182	0.134674	0.00899583	0.0765731	0.00215435	0.0331761	-0.0115658	0.02359	0.0431289	0.199255	-0.187613	0.119786	0.0229516	0.00634856	0.152757	0.307912	0.0584519	0.0245214	0.000226337	-0.253422	-0.00827426	7.45058e-08	9.68576e-08	-0.00486118	-0.0396035	-0.0066032	2.45646e-05	0.00163051	0.0334123
cDC / Donor2 / IL-5 / PBS-H7	cDC	Donor2	IL-5	PBS-H7	-5.21541e-08	0.00073541	0.0470303	-0.193269	7.45058e-08	-0.000427179	-0.49268	-0.00638969	-0.0492768	0.0212968	-0.0456492	-2.70456e-06	7.45058e-08	0.443694	0.0861776	-0.0213999	0.0119683	-0.0148209	3.72529e-08	-0.0341854	-0.0607436	0.0556392	-0.0183789	-0.0505854	0.123569	0.0160808	-0.0250073	-0.031796	-0.0465433	0.0901385	0.0884381	-0.163158	0.0266252	0.0616416	-0.0444511	0.0424255	-0.102276	-0.000761591	-0.213272	-0.0841254	0.00973191	-0.101688	-0.0511535	-8.12858e-06	0.0232127	0.0255614	0.298808	0.0107633	0.231291	-0.00843927	0.00108081	-0.00113372	-0.138647	0.109487	0.543978	-0.0299863	0.0727954	0.00866978	0.011917	0.0234351	0.0182771	0.0889236	-0.174946	-0.259929	0.113575	0.0250533	-0.00344799	-0.0137953	-0.0285463	0.0118714	-0.0612554	0.0488632	-0.0244703	0.0003144	-5.21541e-08	7.45058e-08	0.0122115	-0.0100891	0.00201657	9.69395e-05	0.00577199	0.0366451
cDC / Donor2 / IL-5 / PBS-H8	cDC	Donor2	IL-5	PBS-H8	5.96046e-08	0.000735782	-0.0445618	-0.275482	5.96046e-08	-0.0400382	-0.250841	-0.0118843	-0.175339	0.0565795	-0.0925724	7.45058e-08	5.21541e-08	0.371784	0.0554644	0.0168608	-0.00158094	0.00625999	-4.66406e-06	0.0341504	-0.018048	-0.271106	-0.217065	-0.193847	-0.0316589	-0.0849176	-0.177111	0.0951594	-0.00810908	0.0113178	0.00168419	-0.385826	0.00316414	0.259061	-0.127839	-0.0396274	-0.161817	-0.00330348	-0.695087	-0.255816	0.00676588	-0.153868	-0.0982926	-0.000178926	0.0127972	-0.011034	0.013114	-0.0362711	0.400575	0.0669524	-0.0131613	-0.00427899	-0.0138067	0.0808197	0.311264	0.0188923	0.0633024	0.00882421	0.00248613	0.0039848	0.114988	-0.007934	-0.168643	-0.380268	0.100344	0.00855827	0.000538364	0.145572	0.606127	-0.0107203	-0.0138854	-0.0368744	-0.301692	0.00044433	5.21541e-08	5.96046e-08	0.024828	0.016948	-0.0467093	-0.00336947	0.00582352	-0.0429163
cDC / Donor2 / IL-5 / PBS-H9	cDC	Donor2	IL-5	PBS-H9	2.08616e-07	0.000555217	0.0477334	-0.172809	2.08616e-07	-0.0292181	-0.477391	-0.0613806	-0.0569987	-0.0438086	-0.0162394	1.86265e-07	2.98023e-08	0.664332	0.0114795	0.0131827	0.00659589	-0.00938483	-2.43634e-06	0.0364472	-0.0149402	0.0455106	-0.0226056	0.00187008	0.228427	0.0395618	-0.0765998	-0.0209905	-0.0694749	0.0651505	-0.0197947	-0.130601	0.0715131	0.125401	0.00873885	0.0345933	-0.053896	2.69487e-05	-0.0281254	-0.0387796	-0.00768768	-0.00233331	0.0220862	2.83122e-06	0.0018674	0.107606	0.0838151	0.00562222	0.254353	0.0156337	0.00892483	-0.00771236	-0.146121	0.117282	0.319023	-0.00768056	0.0682508	0.00628117	0.0308809	0.0341866	0.0103048	0.0735229	-0.0601866	-0.167184	0.10291	0.0160363	0.00175855	0.0718145	0.377555	0.0706486	0.0118708	0.0335038	-0.202533	0.000429101	-0.00289348	2.08616e-07	-0.0213326	-0.0354609	0.020019	-7.97063e-05	0.00567383	0.0272034
cDC / Donor2 / IL-6 / PBS-H10	cDC	Donor2	IL-6	PBS-H10	1.19209e-07	-0.00102927	0.0466522	-0.114572	-1.50278e-05	0.0250955	-0.256958	0.11073	-0.341676	0.280489	0.110963	2.66805e-05	-4.47035e-06	-0.383743	-0.0767977	-0.016608	0.0142043	0.0535871	1.56462e-07	-0.00701756	-0.100418	0.167317	0.0761782	0.114904	-0.0765428	0.0137897	0.101975	0.110802	0.0089411	0.170876	0.092632	0.152828	0.0106312	0.107769	0.167564	0.12251	0.0576513	-0.000517495	0.151777	0.145333	0.111972	0.018737	-0.0208168	0.00571291	-0.00230242	0.120663	0.111761	-0.0101156	-0.040162	-0.00636695	-0.0115257	0.0154915	0.0544122	0.0144708	0.339004	0.0210651	0.0539089	-0.00422362	0.0179267	0.0260889	-0.0520688	0.0245807	-0.216538	0.191728	-0.0233593	0.00181787	0.030744	-0.0584842	0.177572	0.0467224	-0.11588	0.0405793	-0.266472	-9.79006e-06	-7.07805e-07	-0.000854	0.0455615	0.0367634	0.00526387	0.000141643	0.0147956	0.00442346
cDC / Donor2 / IL-6 / PBS-H11	cDC	Donor2	IL-6	PBS-H11	4.47035e-08	1.92598e-05	0.0584664	0.182432	1.11759e-07	0.0271152	-0.324433	0.0374894	-0.146567	0.179237	0.0314613	3.32296e-06	-0.00823095	-0.567906	0.0131593	-0.035808	-0.0161992	0.0608871	-6.31809e-06	-0.0548724	-0.0152545	0.0919586	0.0757785	0.191794	-0.0529889	0.0345302	0.0734238	0.0302021	0.0118856	0.171246	0.174317	0.176652	0.0463293	0.204351	0.0614851	0.189895	0.0167927	-0.0040615	0.169248	0.0239255	0.0925899	0.111021	0.0023596	0.037236	0.0181392	0.103048	0.0833342	-0.0631223	-0.0273855	0.0289227	-0.000830755	0.00348245	-0.0835573	-0.0624408	0.159946	0.0598979	0.0797239	-0.0136711	0.00843606	0.0193432	-0.028402	0.087548	-0.256211	0.253682	-0.00417658	-0.0132385	0.0113333	-0.307515	0.435389	-0.0172331	-0.104933	0.0598384	-0.14605	1.86265e-07	4.47035e-08	4.47035e-08	0.052623	0.00821009	0.0123872	0.000352375	0.0144389	0.00836963
cDC / Donor2 / IL-6 / PBS-H12	cDC	Donor2	IL-6	PBS-H12	4.47035e-08	-0.00327443	0.0376272	-0.0665627	1.04308e-07	0.0116313	0.0411382	0.0583391	0.0854433	0.182489	0.0508391	-0.00720605	-0.0220339	-0.490919	-0.0611338	-0.0261333	-0.0139126	0.0608794	-1.82539e-06	0.0549559	-0.0517825	0.0551519	0.0245873	0.110849	-0.038048	0.028293	0.052996	-0.0554415	-0.0152877	0.090036	0.112	0.181366	-0.0325881	-0.0392885	0.0870362	0.242462	0.0616881	-2.78652e-06	0.00755543	0.12675	0.0524036	0.114409	0.00515257	0.0372461	-0.0396048	-0.0707644	-0.407556	-0.0511674	-0.0560292	0.0138668	-0.013602	-0.00342394	-0.00263676	0.0164954	-0.0531931	0.038971	0.0902163	-0.00669262	0.00472102	-0.0156597	-0.0355669	0.0497794	-0.0944263	0.315719	-0.0352127	0.0340823	0.0312694	0.123783	0.0576789	0.0516853	0.00337167	0.066596	-0.413197	-0.00871905	2.23517e-08	4.47035e-08	0.0260555	0.00226398	-0.00525352	0.000261851	0.0105088	0.0182546
cDC / Donor2 / IL-6 / PBS-H7	cDC	Donor2	IL-6	PBS-H7	-1.04308e-07	1.88574e-05	0.0446297	0.00285792	8.9407e-08	0.0266948	-0.318339	0.157025	-0.0462306	0.283896	0.125361	2.41399e-05	2.23517e-08	-0.346455	0.0178079	-0.0368383	-0.0293599	0.0395889	2.98023e-08	-0.05944	-0.083503	0.248979	0.184356	0.220115	0.0306749	-0.00832591	0.124846	0.130958	0.0272502	0.223524	0.200588	0.231456	0.0229365	-0.00380099	0.143	0.144299	0.0554702	-0.000901185	0.160251	0.0801399	0.111229	0.00267342	-0.00784982	0.037254	0.010364	0.141392	0.271947	0.0134432	-0.0847338	-0.0561581	-0.00916461	0.00733447	0.0148078	0.0346643	0.356111	-1.112e-05	0.0864387	-0.00017719	-0.0165381	0.0193413	-0.0408798	0.0955741	-0.468628	0.243402	-0.0414234	0.036184	0.0214728	-0.0427693	-0.27878	0.00510483	-0.0824052	0.115233	-0.184245	-0.000130385	-1.04308e-07	2.23517e-08	0.0431281	0.0317784	0.00336625	0.000334226	0.0146503	0.0214874
cDC / Donor2 / IL-6 / PBS-H8	cDC	Donor2	IL-6	PBS-H8	7.45058e-09	1.92299e-05	-0.0469624	-0.079355	7.45058e-08	-0.0129162	-0.0764999	0.151531	-0.172292	0.319179	0.0784381	2.69189e-05	0	-0.418365	-0.0129053	0.00142246	-0.0429092	0.0606698	-4.67151e-06	0.00889575	-0.0408074	-0.0777662	-0.0143298	0.0768532	-0.124553	-0.109324	-0.0272579	0.257913	0.0656844	0.144703	0.113834	0.00878739	-0.000524631	0.193618	0.0596115	0.0622463	-0.00407102	-0.00344307	-0.321565	-0.0915508	0.108263	-0.0495067	-0.0549889	0.0370832	-5.14686e-05	0.104797	-0.0137463	-0.0335912	0.0845508	0.0192336	-0.0234067	0.00418919	0.139649	0.00599698	0.123397	0.0488675	0.0769456	-2.27615e-05	-0.025969	-0.000109054	0.0558314	-0.00128354	-0.462324	0.123063	-0.0546549	0.019689	0.0254592	0.116599	0.355893	-0.0174869	-0.0350351	0.0294953	-0.461466	-4.54485e-07	0	7.45058e-09	0.0557447	0.0588154	-0.0453596	-0.00313219	0.0147018	-0.0580739
cDC / Donor2 / IL-6 / PBS-H9	cDC	Donor2	IL-6	PBS-H9	1.56462e-07	-0.000161335	0.0453328	0.0233173	2.23517e-07	-0.00209618	-0.30305	0.102034	-0.0539525	0.21879	0.154771	2.70307e-05	-2.23517e-08	-0.125817	-0.0568902	-0.00225569	-0.0347323	0.0450249	-2.44379e-06	0.0111925	-0.0376996	0.23885	0.180129	0.272571	0.135532	0.0151551	0.0732537	0.141763	0.00431859	0.198536	0.0923554	0.264013	0.0678244	0.0599587	0.19619	0.136467	0.10385	-0.000112645	0.345397	0.125486	0.0938093	0.102028	0.0653899	0.037265	-0.0109813	0.223436	0.0569549	0.0083021	-0.0616719	-0.0320851	-0.00132059	0.000755832	0.00733437	0.0424592	0.131156	0.0222946	0.0818941	-0.0025658	0.00242573	0.0300927	-0.0488521	0.0801733	-0.353868	0.336148	-0.0520886	0.027167	0.0266794	0.0428405	0.127321	0.063882	-0.00927895	0.0998734	-0.362307	-1.56835e-05	-0.00289353	1.56462e-07	0.00958402	0.0064065	0.0213687	0.00015758	0.0145521	0.0120458
cDC / Donor2 / IL-7 / PBS-H10	cDC	Donor2	IL-7	PBS-H10	0.0873649	-0.00104721	0.0110717	0.283309	-1.50576e-05	-0.00203715	0.131329	-0.037463	-0.937847	-0.0704675	-0.0526357	-2.01166e-07	-4.4331e-06	0.0942723	0.398157	0.0122285	0.279668	-0.00730254	1.93715e-07	-0.0783431	1.19106	-0.111565	-0.0942352	-0.148471	-0.0230877	0.0555348	0.180701	-0.0506405	1.66528	-0.155161	0.213242	0.0172176	0.047286	-0.129138	0.0129561	0.637877	0.411555	0.0593048	-0.204212	0.938397	-0.018872	-0.0516336	0.524467	-0.0315409	0.0138668	-0.152429	-0.500304	-0.0388521	-0.238534	0.100192	0.00178543	-0.0058281	0.0843506	-0.0391677	-1.06056	0.0725373	0.196892	0.0534162	0.75783	-0.00976858	0.26547	0.00748911	1.73629	-0.0769553	0.0439081	0.00877259	0.0174833	-0.0403398	0.160106	0.173849	0.137824	0.0224906	0.109847	6.24359e-06	0.0488058	0.000737913	1.68797	0.184799	-0.0128531	0.0156682	0.0255718	-0.0198408
cDC / Donor2 / IL-7 / PBS-H11	cDC	Donor2	IL-7	PBS-H11	0.0873648	1.31875e-06	0.0228859	0.580313	8.19564e-08	-1.74046e-05	0.0638543	-0.110704	-0.742737	-0.17172	-0.132138	-2.35587e-05	-0.00823092	-0.089891	0.488114	-0.00697149	0.249265	-2.57045e-06	-6.28084e-06	-0.126198	1.27622	-0.186923	-0.0946348	-0.0715816	0.000466168	0.0762754	0.152149	-0.131241	1.66822	-0.154791	0.294927	0.0410423	0.0829842	-0.0325567	-0.0931224	0.705262	0.370696	0.0557608	-0.18674	0.816989	-0.0382543	0.0406506	0.547643	-1.77324e-05	0.0343085	-0.170044	-0.52873	-0.0918588	-0.225757	0.135482	0.0124804	-0.0178372	-0.0536189	-0.116079	-1.23962	0.11137	0.222707	0.0439687	0.74834	-0.0165143	0.289137	0.0704564	1.69661	-0.0150014	0.0630909	-0.00628382	-0.00192733	-0.28937	0.417922	0.109894	0.148771	0.0417497	0.230268	1.62199e-05	0.0488065	0.00159196	1.69503	0.156245	-0.00572975	0.0158789	0.0252152	-0.0158947
cDC / Donor2 / IL-7 / PBS-H12	cDC	Donor2	IL-7	PBS-H12	0.0873648	-0.00329237	0.00204679	0.331318	7.45058e-08	-0.0155013	0.429425	-0.089854	-0.510727	-0.168467	-0.11276	-0.00723293	-0.0220338	-0.0129043	0.413821	0.00270326	0.251551	-1.02744e-05	-1.78814e-06	-0.0163696	1.2397	-0.22373	-0.145826	-0.152527	0.0154071	0.0700382	0.131721	-0.216884	1.64105	-0.236001	0.23261	0.0457561	0.00406677	-0.276196	-0.0675714	0.757829	0.415592	0.0598195	-0.348433	0.919814	-0.0784407	0.0440382	0.550436	-7.7039e-06	-0.0234355	-0.343857	-1.01962	-0.0799038	-0.254401	0.120426	-0.000290811	-0.0247435	0.0273017	-0.0371431	-1.45275	0.0904432	0.2332	0.0509472	0.744625	-0.0515172	0.281972	0.0326878	1.8584	0.0470349	0.0320548	0.041037	0.0180087	0.141928	0.0402124	0.178812	0.257075	0.0485074	-0.0368781	-0.00870302	0.0488065	0.00159196	1.66846	0.150299	-0.0233705	0.0157884	0.0212851	-0.00600966
cDC / Donor2 / IL-7 / PBS-H7	cDC	Donor2	IL-7	PBS-H7	0.0873647	9.16421e-07	0.00904924	0.400739	5.96046e-08	-0.000437863	0.0699483	0.00883211	-0.642401	-0.0670605	-0.0382378	-2.74181e-06	5.96046e-08	0.13156	0.492763	-0.00800181	0.236104	-0.0213008	6.70552e-08	-0.130766	1.20797	-0.0299028	0.0139427	-0.0432603	0.08413	0.0334193	0.203571	-0.0304853	1.68359	-0.102513	0.321198	0.0958456	0.0595913	-0.240708	-0.0116079	0.659667	0.409374	0.0589211	-0.195738	0.873203	-0.0196154	-0.0676973	0.537434	2.45869e-07	0.0265332	-0.1317	-0.340117	-0.0152933	-0.283106	0.0504013	0.00414654	-0.0139851	0.0447462	-0.0189743	-1.04345	0.0514611	0.229422	0.0574626	0.723365	-0.0165162	0.276659	0.0784825	1.4842	-0.0252812	0.025844	0.0431387	0.00821215	-0.0246249	-0.296246	0.132232	0.171299	0.0971443	0.192074	-0.000114352	0.0488064	0.00159194	1.68553	0.179814	-0.0147507	0.0158608	0.0254266	-0.00277687
cDC / Donor2 / IL-7 / PBS-H8	cDC	Donor2	IL-7	PBS-H8	0.0873648	1.28895e-06	-0.0825428	0.318526	4.47035e-08	-0.0400488	0.311787	0.00333755	-0.768463	-0.0317778	-0.085161	3.72529e-08	3.72529e-08	0.0596499	0.46205	0.030259	0.222555	-0.000219919	-4.63426e-06	-0.0624298	1.25067	-0.356648	-0.184743	-0.186522	-0.0710982	-0.0675791	0.0514672	0.0964701	1.72202	-0.181334	0.234445	-0.126823	0.0361302	-0.0432888	-0.094996	0.577614	0.349833	0.0563792	-0.677554	0.701513	-0.0225814	-0.119877	0.490295	-0.000170551	0.0161178	-0.168296	-0.625811	-0.0623276	-0.113821	0.125793	-0.0100956	-0.0171304	0.169587	-0.0476415	-1.27616	0.10034	0.219929	0.057617	0.713935	-0.0359666	0.373371	-0.0183752	1.4905	-0.14562	0.0126126	0.0266437	0.0121985	0.134743	0.338427	0.10964	0.218669	0.0114067	-0.0851474	1.55792e-05	0.0488065	0.00159192	1.69815	0.206851	-0.0634766	0.0123944	0.0254781	-0.0823382
cDC / Donor2 / IL-7 / PBS-H9	cDC	Donor2	IL-7	PBS-H9	0.0873649	-0.000179276	0.00975234	0.421198	1.93715e-07	-0.0292288	0.0852371	-0.0461588	-0.650123	-0.132166	-0.00882792	1.49012e-07	1.49012e-08	0.352198	0.418065	0.0265808	0.230732	-0.0158647	-2.40654e-06	-0.060133	1.25378	-0.0400314	0.00971601	0.00919513	0.188987	0.0569003	0.151979	-0.0196799	1.66066	-0.127501	0.212966	0.128402	0.104479	-0.176949	0.0415821	0.651834	0.457754	0.0597096	-0.0105917	0.918549	-0.037035	0.0316573	0.610674	1.12057e-05	0.00518797	-0.0496559	-0.55511	-0.0204344	-0.260044	0.0744743	0.0119906	-0.0205638	0.0372728	-0.0111793	-1.26841	0.0737668	0.224878	0.055074	0.742329	-0.00576481	0.268687	0.0630817	1.59896	0.0674647	0.0151789	0.0341217	0.0134187	0.060985	0.109855	0.191009	0.244425	0.0817848	0.0140119	3.50177e-07	0.0459129	0.00159207	1.65199	0.154442	0.00325169	0.0156841	0.0253284	-0.0122185
cDC / Donor2 / IL-8 / PBS-H10	cDC	Donor2	IL-8	PBS-H10	3.72529e-08	-0.00104857	0.00160626	0.00550914	1.24648e-05	-0.00203347	-0.257418	0.0291807	-0.126257	0.161028	0.0591987	-2.08616e-07	-4.4927e-06	-0.556778	-0.039321	-0.00528879	0.039175	-0.00562583	0.000261776	-0.0232334	-0.0938741	0.0219344	-0.0129771	-0.0222837	-0.278075	0.0196912	0.0148571	0.0936576	-0.0809433	0.0178738	-0.0465539	0.0550321	-0.0230259	0.0545216	0.0879132	0.00987095	0.0689985	0.00278637	-0.0435865	0.124632	0.0426639	0.208015	-0.0741084	-0.0314631	-0.0221724	0.0252109	0.121619	-0.0296796	0.0756706	0.000792449	-0.00721224	0.0198007	0.0857391	-0.0841205	0.383652	0.0175143	-0.0159893	-0.00345054	-0.00694562	-0.00830667	-0.0676449	-0.0130697	0.00797325	-0.074365	0.0330305	-0.0172188	-0.000482857	-0.157788	0.336297	-0.0260128	-0.0188465	-0.0456585	0.0344744	0.000898868	-7.89762e-07	-0.000854082	-0.0034028	0.029378	-0.00440886	-0.000202388	0.00196542	-0.0104051
cDC / Donor2 / IL-8 / PBS-H11	cDC	Donor2	IL-8	PBS-H11	-3.72529e-08	-4.47035e-08	0.0134204	0.302512	2.76044e-05	-1.3724e-05	-0.324892	-0.04406	0.0688529	0.0597754	-0.0203034	-2.35662e-05	-0.00823098	-0.740941	0.050636	-0.0244888	0.00877155	0.00167415	0.000255302	-0.0710882	-0.0087104	-0.0534241	-0.0133767	0.0546058	-0.254521	0.0404317	-0.0136945	0.0130573	-0.0779988	0.0182431	0.0351314	0.0788568	0.0126723	0.151103	-0.0181653	0.077256	0.0281399	-0.000757635	-0.0261149	0.00322399	0.0232816	0.3003	-0.050932	6.00219e-05	-0.00173079	0.00759587	0.0931921	-0.0826863	0.0884471	0.0360821	0.00348272	0.00779166	-0.0522304	-0.161032	0.204594	0.0563472	0.00982574	-0.012898	-0.0164362	-0.0150524	-0.0439781	0.0498976	-0.031699	-0.0124112	0.0522132	-0.0322752	-0.0198935	-0.406819	0.594113	-0.0899682	-0.00789936	-0.0263995	0.154896	0.000908844	-3.72529e-08	-3.72529e-08	0.00365864	0.000824701	0.00271451	8.34465e-06	0.00160878	-0.00645892
cDC / Donor2 / IL-8 / PBS-H12	cDC	Donor2	IL-8	PBS-H12	-3.72529e-08	-0.00329373	-0.0074187	0.0535181	2.7597e-05	-0.0154977	0.0406787	-0.0232104	0.300863	0.0630283	-0.000925571	-0.00723294	-0.0220339	-0.663954	-0.0236571	-0.0148141	0.0110582	0.00166644	0.000259794	0.0387401	-0.0452384	-0.0902308	-0.064568	-0.0263393	-0.23958	0.0341945	-0.0341224	-0.0725863	-0.105172	-0.0629666	-0.0271857	0.0835706	-0.0662451	-0.0925359	0.00738576	0.129823	0.0730353	0.00330108	-0.187808	0.106049	-0.0169048	0.303687	-0.0481391	7.00504e-05	-0.0594748	-0.166217	-0.397698	-0.0707314	0.0598034	0.0210262	-0.00928848	0.000885263	0.0286901	-0.0820958	-0.00854564	0.0354203	0.0203182	-0.00591954	-0.0201513	-0.0500553	-0.051143	0.012129	0.130085	0.0496251	0.0211771	0.0150456	4.25205e-05	0.0244793	0.216403	-0.0210499	0.100405	-0.0196418	-0.11225	-0.00781039	-5.96046e-08	-3.72529e-08	-0.0229089	-0.00512141	-0.0149262	-8.21799e-05	-0.00232132	0.00342609
cDC / Donor2 / IL-8 / PBS-H7	cDC	Donor2	IL-8	PBS-H7	-1.86265e-07	-4.47035e-07	-0.000416249	0.122939	2.75821e-05	-0.000434183	-0.318798	0.0754758	0.169189	0.164435	0.0735966	-2.74926e-06	0	-0.51949	0.0552846	-0.0255191	-0.00438921	-0.019624	0.000261649	-0.0756558	-0.0769589	0.103596	0.0952008	0.0829271	-0.170857	-0.0024244	0.037728	0.113813	-0.0626342	0.0705212	0.0614023	0.13366	-0.0107205	-0.0570483	0.0633492	0.0316606	0.0668174	0.00240268	-0.0351126	0.0594384	0.0419205	0.191952	-0.0611415	7.80001e-05	-0.00950605	0.0459395	0.281805	-0.00612085	0.0310988	-0.0489987	-0.00485113	0.0116437	0.0461347	-0.063927	0.400758	-0.00356184	0.0165406	0.00059589	-0.0414104	-0.0150543	-0.0564559	0.0579237	-0.244116	-0.022691	0.0149664	0.0171473	-0.00975403	-0.142073	-0.120056	-0.0676304	0.0146282	0.0289951	0.116702	0.000778273	-1.86265e-07	-5.96046e-08	-0.00583624	0.024393	-0.00630648	-9.80496e-06	0.00182015	0.00665888
cDC / Donor2 / IL-8 / PBS-H8	cDC	Donor2	IL-8	PBS-H8	-7.45058e-08	-7.45058e-08	-0.0920083	0.0407258	2.75671e-05	-0.0400452	-0.0769594	0.0699812	0.0431273	0.199717	0.0266734	2.98023e-08	-2.23517e-08	-0.5914	0.0245714	0.0127417	-0.0179384	0.0014568	0.000256948	-0.00732004	-0.0342633	-0.223149	-0.103485	-0.0603349	-0.326086	-0.103423	-0.114376	0.240768	-0.0242	-0.00829941	-0.0253516	-0.0890082	-0.0341816	0.140371	-0.0200388	-0.0503923	0.0072762	-0.000139207	-0.516928	-0.112252	0.0389544	0.139772	-0.108281	-9.2797e-05	-0.0199215	0.00934413	-0.00388837	-0.0531552	0.200383	0.026393	-0.0190933	0.0084984	0.170975	-0.0925943	0.168044	0.0453168	0.00704749	0.000750318	-0.0508413	-0.0345047	0.0402553	-0.0389339	-0.237812	-0.14303	0.00173492	0.000652321	-0.00576767	0.0172943	0.514617	-0.0902221	0.0619983	-0.0567425	-0.16052	0.000908203	-8.19564e-08	-7.45058e-08	0.00678033	0.05143	-0.0550323	-0.00347622	0.00187168	-0.0729025
cDC / Donor2 / IL-8 / PBS-H9	cDC	Donor2	IL-8	PBS-H9	7.45058e-08	-0.000180639	0.000286855	0.143398	2.77162e-05	-0.0292251	-0.303509	0.0204848	0.161467	0.0993292	0.103006	1.41561e-07	-4.47035e-08	-0.298852	-0.0194135	0.0090635	-0.00976158	-0.014188	0.000259176	-0.0050233	-0.0311555	0.0934678	0.0909741	0.135383	-0.066	0.0210566	-0.0138646	0.124618	-0.0855658	0.0455332	-0.0468305	0.166217	0.0341674	0.00671136	0.116539	0.0238284	0.115197	0.00319122	0.150034	0.104784	0.0245009	0.291306	0.0120983	8.89599e-05	-0.0308513	0.127984	0.0668128	-0.0112619	0.0541608	-0.0249257	0.00299289	0.00506504	0.0386613	-0.0561321	0.175803	0.0187439	0.0119959	-0.00179272	-0.0224466	-0.0043029	-0.0644282	0.042523	-0.129356	0.0700549	0.00430122	0.00813038	-0.00454748	-0.0564637	0.286046	-0.00885323	0.0877544	0.0136356	-0.0613604	0.000892974	-0.00289361	7.45058e-08	-0.0393803	-0.000978887	0.011696	-0.000186451	0.00172199	-0.00278274
cDC / Donor2 / IL-9 / PBS-H10	cDC	Donor2	IL-9	PBS-H10	-4.47035e-08	0.00179809	0.0314767	-0.136011	0.001959	0.00186566	0.0223813	-0.0117034	-0.297517	0.0596612	0.0889218	6.63102e-06	-3.06219e-06	-0.469013	-0.0376897	0.029877	0.0217132	0.0216065	-3.72529e-08	0.0317481	-0.0522847	0.0828255	0.0663031	0.0300535	-0.193882	0.055887	0.0678031	0.154345	0.0419544	0.0803058	0.0780655	0.028784	0.0377982	0.022615	0.169855	-0.110528	0.0387281	0.0144389	0.0324922	0.146773	0.034092	-0.0606241	-0.0144849	-0.0104687	-0.0036571	0.164485	-0.123504	-0.0205559	-0.108335	-0.00158607	-0.0031986	0.00758579	0.078176	-0.022275	0.197566	0.0112847	0.00985373	-0.00406408	0.0146481	0.0113648	-0.0244388	-0.0575339	-0.112485	-0.0196939	-0.0164558	0.0313512	0.0164819	0.0217986	-0.284132	-0.0233226	-0.0318453	-0.0278254	-0.393712	0.000123098	0.0042386	-0.00085263	-0.0122714	0.0222995	0.0173037	0.00413485	0.00189096	0.0125545
cDC / Donor2 / IL-9 / PBS-H11	cDC	Donor2	IL-9	PBS-H11	-1.19209e-07	0.00284661	0.0432909	0.160993	0.00197414	0.0038854	-0.0450934	-0.0849441	-0.102407	-0.041591	0.00941967	-1.67266e-05	-0.00822955	-0.653176	0.0522673	0.010677	-0.00869031	0.0289064	-6.51181e-06	-0.0161067	0.0328789	0.00746697	0.0659034	0.106943	-0.170328	0.0766275	0.0392514	0.073745	0.0448989	0.0806751	0.159751	0.0526087	0.0734964	0.119197	0.0637763	-0.0431427	-0.00213047	0.0108949	0.0499639	0.0253656	0.0147097	0.0316602	0.00869149	0.0210545	0.0167845	0.14687	-0.15193	-0.0735626	-0.0955583	0.0337036	0.00749636	-0.00442327	-0.0597935	-0.0991865	0.0185077	0.0501176	0.0356687	-0.0135116	0.0051575	0.00461907	-0.000772009	0.00543337	-0.152157	0.0422599	0.002727	0.0162948	-0.00292877	-0.227232	-0.0263155	-0.0872781	-0.0208982	-0.00856632	-0.27329	0.000133075	0.00423935	1.41561e-06	-0.00520995	-0.00625385	0.0244271	0.00434558	0.00153433	0.0165007
cDC / Donor2 / IL-9 / PBS-H12	cDC	Donor2	IL-9	PBS-H12	-1.19209e-07	-0.000447072	0.0224518	-0.0880017	0.00197413	-0.0115985	0.320478	-0.0640945	0.129603	-0.0383381	0.0287975	-0.0072261	-0.0220325	-0.57619	-0.0220258	0.0203518	-0.00640369	0.0288987	-2.01911e-06	0.0937216	-0.00364902	-0.0293396	0.0147122	0.0259979	-0.155387	0.0703903	0.0188236	-0.0118986	0.0177256	-0.000534579	0.0974336	0.0573225	-0.005421	-0.124443	0.0893274	0.00942442	0.042765	0.0149536	-0.111729	0.128191	-0.0254767	0.0350478	0.0114845	0.0210645	-0.0409594	-0.0269426	-0.642821	-0.0616077	-0.124202	0.0186476	-0.00527484	-0.0113297	0.021127	-0.0202503	-0.194632	0.0291906	0.0461612	-0.00653308	0.00144246	-0.0303839	-0.00793697	-0.0323353	0.00962728	0.104296	-0.0283091	0.0636156	0.0170073	0.204066	-0.404026	-0.0183597	0.0874062	-0.00180865	-0.540436	-0.00858616	0.00423933	1.41561e-06	-0.0317775	-0.0122	0.00678631	0.00425506	-0.00239577	0.0263857
cDC / Donor2 / IL-9 / PBS-H7	cDC	Donor2	IL-9	PBS-H7	-2.68221e-07	0.00284621	0.0294542	-0.0185812	0.00197411	0.00346494	-0.0389994	0.0345917	-0.00207067	0.0630682	0.10332	4.09037e-06	1.43051e-06	-0.431725	0.0569158	0.0096467	-0.0218511	0.00760825	-1.63913e-07	-0.0206744	-0.0353696	0.164487	0.174481	0.135264	-0.0866644	0.0337714	0.0906739	0.1745	0.0602635	0.132953	0.186022	0.107412	0.0501035	-0.088955	0.145291	-0.0887381	0.0365471	0.0140552	0.0409662	0.08158	0.0333486	-0.0766877	-0.00151792	0.0210724	0.00900929	0.185214	0.0366828	0.00300287	-0.152907	-0.0513772	-0.00083749	-0.000571251	0.0385716	-0.00208149	0.214672	-0.00979146	0.0423835	-1.76504e-05	-0.0198167	0.00461713	-0.0132498	0.0134594	-0.364574	0.0319802	-0.0345198	0.0657173	0.00721071	0.0375135	-0.740484	-0.0649402	0.00162936	0.0468282	-0.311484	2.5034e-06	0.0042392	1.39326e-06	-0.0147048	0.0173144	0.0154061	0.00432743	0.0017457	0.0296185
cDC / Donor2 / IL-9 / PBS-H8	cDC	Donor2	IL-9	PBS-H8	-1.56462e-07	0.00284658	-0.0621379	-0.100794	0.0019741	-0.036146	0.20284	0.0290971	-0.128133	0.098351	0.0563965	6.86944e-06	1.40816e-06	-0.503636	0.0262027	0.0479075	-0.0354003	0.0286891	-4.86523e-06	0.0476614	0.00732605	-0.162258	-0.0242049	-0.00799766	-0.241893	-0.0672269	-0.0614303	0.301456	0.0986977	0.0541326	0.0992677	-0.115256	0.0266424	0.108464	0.0619028	-0.170791	-0.0229942	0.0115133	-0.44085	-0.0901107	0.0303826	-0.128868	-0.048657	0.0209017	-0.00140615	0.148618	-0.249011	-0.0440315	0.016378	0.0240145	-0.0150796	-0.00371653	0.163412	-0.0307488	-0.0180419	0.0390871	0.0328905	0.000136778	-0.0292476	-0.0148332	0.0834614	-0.0833982	-0.358271	-0.0883589	-0.0477513	0.0492223	0.0111971	0.196881	-0.105811	-0.0875319	0.0489994	-0.0389094	-0.588706	0.000132434	0.00423931	1.37836e-06	-0.00208826	0.0443515	-0.0333197	0.000861019	0.00179723	-0.0499429
cDC / Donor2 / IL-9 / PBS-H9	cDC	Donor2	IL-9	PBS-H9	-7.45058e-09	0.00266602	0.0301573	0.00187826	0.00197425	-0.025326	-0.0237106	-0.0203993	-0.00979257	-0.0020372	0.13273	6.98119e-06	1.38581e-06	-0.211088	-0.0177822	0.0442293	-0.0272234	0.0130443	-2.63751e-06	0.0499582	0.0104339	0.154359	0.170254	0.18772	0.0181931	0.0572524	0.0390813	0.185306	0.0373319	0.107965	0.0777888	0.139969	0.0949914	-0.0251953	0.198481	-0.0965703	0.0849269	0.0148438	0.226112	0.126926	0.015929	0.0226669	0.0717218	0.0210834	-0.012336	0.267258	-0.17831	-0.0021382	-0.129845	-0.0273042	0.00700653	-0.00714989	0.0310981	0.00571346	-0.0102828	0.0125142	0.0378389	-0.00240626	-0.000852834	0.0153685	-0.0212221	-0.00194132	-0.249814	0.124726	-0.045185	0.0567004	0.0124173	0.123123	-0.334383	-0.00616307	0.0747556	0.0314688	-0.489547	0.000117205	0.00134578	1.52737e-06	-0.0482489	-0.00805744	0.0334085	0.00415079	0.00164754	0.0201769
cDC / Donor2 / LIF / PBS-H10	cDC	Donor2	LIF	PBS-H10	1.71363e-07	-0.00104844	-0.0115772	-0.163151	-1.50278e-05	-0.000595428	-0.445818	-0.000818502	0.520721	0.229929	0.0650749	-1.86265e-07	-4.41074e-06	-0.708063	-0.0124351	-0.0191049	-0.0165172	-0.00198504	2.49073e-05	-0.0116683	-0.0746608	-0.0386539	-0.0676186	-0.0753124	-0.315797	-0.060112	0.0780964	0.259586	-0.046192	-0.00713588	0.0744101	0.0428359	0.000290139	0.197957	0.16211	-0.0289387	-0.0151561	-0.000506513	0.0872007	0.0865559	-0.0245593	-0.0268242	-0.0138501	-0.0314399	-0.0232231	0.128176	0.0358794	-0.0396247	0.148366	-0.00533272	-0.000317574	0.0293651	-0.03087	-0.082576	0.758553	-0.0179786	-0.0329208	-0.00382276	-0.017345	0.000646248	-0.0813629	-0.0326117	-0.143966	0.267195	0.0166404	0.0369764	-0.000584759	0.106201	0.128008	-0.000180718	-0.087103	-0.0409986	-0.152748	0.00014817	-6.55651e-07	-0.000853948	0.0276462	0.0156701	-0.00888788	-0.000189833	0.0143837	-0.00848123
cDC / Donor2 / LIF / PBS-H11	cDC	Donor2	LIF	PBS-H11	9.68576e-08	8.9407e-08	0.00023701	0.133852	1.11759e-07	0.00142432	-0.513293	-0.0740592	0.71583	0.128677	-0.0144273	-2.35438e-05	-0.0082309	-0.892226	0.0775219	-0.0383049	-0.0469207	0.00531494	1.84327e-05	-0.0595231	0.0105029	-0.114013	-0.0680183	0.00157711	-0.292243	-0.0393715	0.0495448	0.178985	-0.0432475	-0.0067666	0.156095	0.0666606	0.0359883	0.294539	0.0560312	0.0384463	-0.0560147	-0.00405052	0.104672	-0.0348518	-0.0439416	0.06546	0.00932628	8.32081e-05	-0.00278149	0.110561	0.00745273	-0.0926314	0.161143	0.0299569	0.0103774	0.0173561	-0.16884	-0.159488	0.579495	0.0208543	-0.00710583	-0.0132702	-0.0268356	-0.00609946	-0.0576961	0.0303556	-0.183638	0.329149	0.0358232	0.02192	-0.0199954	-0.14283	0.385824	-0.0641362	-0.0761559	-0.0217395	-0.032326	0.000158146	9.68576e-08	9.68576e-08	0.0347077	-0.0128833	-0.00176451	2.08989e-05	0.0140271	-0.00453506
cDC / Donor2 / LIF / PBS-H12	cDC	Donor2	LIF	PBS-H12	9.68576e-08	-0.0032936	-0.0206021	-0.115142	1.04308e-07	-0.0140596	-0.147722	-0.0532096	0.94784	0.13193	0.00495057	-0.00723292	-0.0220338	-0.81524	0.00322883	-0.0286301	-0.0446341	0.00530724	2.29254e-05	0.0503052	-0.0260251	-0.150819	-0.11921	-0.079368	-0.277302	-0.0456087	0.0291169	0.0933417	-0.0704208	-0.0879763	0.0937782	0.0713744	-0.0429291	0.0508999	0.0815823	0.0910134	-0.0111192	8.19564e-06	-0.0570206	0.0679732	-0.084128	0.0688476	0.0121193	9.32366e-05	-0.0605255	-0.0632514	-0.483438	-0.0806764	0.132499	0.014901	-0.00239381	0.0104497	-0.087919	-0.0805514	0.366355	-7.27102e-05	0.00338662	-0.00629176	-0.0305506	-0.0411024	-0.064861	-0.00741299	-0.0218536	0.391185	0.00478709	0.0692408	-5.93811e-05	0.288468	0.00811434	0.00478216	0.0321486	-0.0149818	-0.299473	-0.00856109	7.45058e-08	9.68576e-08	0.00814014	-0.0188294	-0.0194053	-6.96257e-05	0.010097	0.00534994
cDC / Donor2 / LIF / PBS-H7	cDC	Donor2	LIF	PBS-H7	-5.21541e-08	-3.12924e-07	-0.0135997	-0.0457217	8.9407e-08	0.00100386	-0.507199	0.0454766	0.816167	0.233336	0.0794727	-2.72691e-06	8.19564e-08	-0.670775	0.0821705	-0.0393352	-0.0600814	-0.0159833	2.47806e-05	-0.0640908	-0.0577457	0.043008	0.0405592	0.0298984	-0.208579	-0.0822276	0.100967	0.279741	-0.0278829	0.0455115	0.182366	0.121464	0.0125954	0.0863874	0.137546	-0.00714904	-0.0173371	-0.000890203	0.0956747	0.0213626	-0.0253027	-0.0428879	-0.000883132	0.000101186	-0.0105567	0.148905	0.196066	-0.0160659	0.103795	-0.0551239	0.00204354	0.0212081	-0.0704744	-0.0623825	0.775659	-0.0390548	-0.000391021	0.000223666	-0.0518098	-0.00610139	-0.0701739	0.0383817	-0.396055	0.318869	-0.00142366	0.0713425	-0.00985593	0.121916	-0.328344	-0.0417983	-0.0536283	0.033655	-0.0705204	2.75746e-05	-5.21541e-08	7.45058e-08	0.0252128	0.010685	-0.0107855	2.74926e-06	0.0142385	0.00858273
cDC / Donor2 / LIF / PBS-H8	cDC	Donor2	LIF	PBS-H8	5.96046e-08	5.96046e-08	-0.105192	-0.127935	7.45058e-08	-0.0386071	-0.26536	0.039982	0.690105	0.268619	0.0325495	5.21541e-08	5.96046e-08	-0.742685	0.0514573	-0.00107442	-0.0736306	0.00509759	2.00793e-05	0.00424502	-0.01505	-0.283737	-0.158127	-0.113364	-0.363807	-0.183226	-0.051137	0.406696	0.0105513	-0.0333091	0.0956123	-0.101204	-0.0108656	0.283807	0.0541577	-0.089202	-0.0768784	-0.00343209	-0.386141	-0.150328	-0.0282687	-0.0950679	-0.0480222	-6.96108e-05	-0.0209722	0.11231	-0.0896277	-0.0631002	0.273079	0.0202678	-0.0121986	0.0180628	0.0543663	-0.0910498	0.542945	0.00982379	-0.00988408	0.000378095	-0.0612406	-0.0255517	0.0265373	-0.0584759	-0.389751	0.19853	-0.0146551	0.0548475	-0.00586958	0.281283	0.306329	-0.06439	-0.00625825	-0.0520826	-0.347742	0.000157505	5.21541e-08	5.96046e-08	0.0378294	0.0377221	-0.0595113	-0.00346366	0.01429	-0.0709786
cDC / Donor2 / LIF / PBS-H9	cDC	Donor2	LIF	PBS-H9	2.08616e-07	-0.000180505	-0.0128966	-0.0252623	2.23517e-07	-0.0277871	-0.49191	-0.00951434	0.808445	0.168231	0.108883	1.63913e-07	3.72529e-08	-0.450137	0.0074724	-0.00475257	-0.0654538	-0.0105472	2.2307e-05	0.00654176	-0.0119422	0.0328794	0.0363325	0.0823539	-0.103721	-0.0587466	0.0493747	0.290546	-0.0508145	0.0205235	0.0741335	0.154021	0.0574834	0.150147	0.190736	-0.0149813	0.0310427	-0.000101663	0.280821	0.0667084	-0.0427223	0.0564667	0.0723566	0.000112146	-0.031902	0.230949	-0.0189266	-0.0212069	0.126857	-0.0310509	0.00988756	0.0146294	-0.0779479	-0.0545876	0.550705	-0.0167491	-0.00493564	-0.00216495	-0.0328459	0.00465002	-0.0781462	0.0229809	-0.281295	0.411615	-0.0120888	0.0623255	-0.00464939	0.207525	0.0777569	0.0169788	0.0194979	0.0182956	-0.248583	0.000142276	-0.00289348	2.08616e-07	-0.0083313	-0.0146868	0.00721693	-0.000173897	0.0141403	-0.000858888
cDC / Donor2 / LIGHT / PBS-H10	cDC	Donor2	LIGHT	PBS-H10	7.45058e-08	-0.00104848	0.00102232	-0.0564966	-1.50055e-05	-0.00203653	-0.386433	0.0520051	-0.00714493	0.147779	0.0869713	0.0139366	2.20537e-06	-0.393856	0.0313287	-0.0086357	0.0522935	0.00913128	6.70552e-08	0.223336	-0.0826431	0.0153153	-0.108068	-0.0771654	-0.189296	0.110404	0.127867	-0.00838389	-0.039798	0.0347772	0.136083	0.0209485	0.0603144	-0.0122385	0.125177	-0.0383588	-0.00203597	0.00390783	-0.210213	0.185509	0.00993281	0.0149138	-0.0440776	-0.0310815	-0.0102869	0.0671926	-0.101092	-0.00833487	-0.0993261	0.056337	0.0115878	0.0271634	8.30665e-05	-0.0282443	0.546488	-0.0155494	0.0969493	0.000386067	0.0346094	-0.000856645	0.0685432	-0.0258261	0.323208	-0.0168585	0.0161576	0.00295356	0.0170553	0.12969	0.0259933	-0.0444592	0.056748	-0.06622	-0.130236	-9.78261e-06	0.00173316	-0.000854045	-0.0158672	0.0332628	-0.0193101	0.00105453	0.00168803	-0.0250364
cDC / Donor2 / LIGHT / PBS-H11	cDC	Donor2	LIGHT	PBS-H11	0	4.47035e-08	0.0128365	0.240507	1.3411e-07	-1.67787e-05	-0.453908	-0.0212356	0.187965	0.0465273	0.0074691	0.0139133	-0.00822428	-0.578019	0.121286	-0.0278357	0.0218901	0.0164313	-6.4075e-06	0.175481	0.00252052	-0.0600433	-0.108468	-0.00027582	-0.165742	0.131145	0.0993155	-0.0889841	-0.0368536	0.0351465	0.217768	0.0447733	0.0960126	0.0843431	0.0190982	0.0290262	-0.0428946	0.000363827	-0.192741	0.0641009	-0.00944947	0.107198	-0.0209013	0.000441656	0.0101547	0.0495776	-0.129519	-0.0613416	-0.0865496	0.0916266	0.0222828	0.0151543	-0.137886	-0.105156	0.36743	0.0232835	0.122764	-0.00906141	0.0251188	-0.00760235	0.0922101	0.0371412	0.283536	0.0450953	0.0353403	-0.0121029	-0.00235537	-0.11934	0.28381	-0.108415	0.0676951	-0.0469609	-0.00981426	1.93715e-07	0.00173391	0	-0.00880578	0.00470949	-0.0121867	0.00126526	0.0013314	-0.0210902
cDC / Donor2 / LIGHT / PBS-H12	cDC	Donor2	LIGHT	PBS-H12	0	-0.00329364	-0.00800265	-0.00848758	1.2666e-07	-0.0155007	-0.0883368	-0.000385921	0.419975	0.0497802	0.026847	0.00670388	-0.0220272	-0.501033	0.0469926	-0.018161	0.0241767	0.0164236	-1.9148e-06	0.28531	-0.0340074	-0.0968499	-0.159659	-0.081221	-0.150801	0.124907	0.0788876	-0.174628	-0.0640268	-0.0460632	0.155451	0.0494871	0.0170951	-0.159296	0.0446492	0.0815933	0.00200088	0.00442254	-0.354434	0.166926	-0.0496358	0.110586	-0.0181083	0.000451684	-0.0475893	-0.124235	-0.620409	-0.0493866	-0.115193	0.0765707	0.0095116	0.00824794	-0.0569659	-0.0262196	0.154291	0.00235648	0.133257	-0.00208294	0.0214037	-0.0426053	0.0850451	-0.000627404	0.44532	0.107132	0.00430425	0.0352179	0.0175807	0.311958	-0.0939002	-0.0394963	0.176	-0.0402032	-0.276961	-0.00871904	0.00173389	0	-0.0353733	-0.00123663	-0.0298274	0.00117473	-0.0025987	-0.0112052
cDC / Donor2 / LIGHT / PBS-H7	cDC	Donor2	LIGHT	PBS-H7	-1.49012e-07	-3.57628e-07	-0.0010002	0.060933	1.11759e-07	-0.000437237	-0.447814	0.0983002	0.288301	0.151186	0.101369	0.0139341	6.69807e-06	-0.356568	0.125934	-0.028866	0.00872932	-0.00486694	-5.96046e-08	0.170914	-0.065728	0.0969772	0.000109844	0.0280455	-0.0820781	0.0882885	0.150738	0.0117713	-0.0214889	0.0874246	0.244039	0.0995765	0.0726197	-0.123808	0.100613	-0.0165691	-0.00421702	0.00352414	-0.201739	0.120315	0.00918943	-0.00114986	-0.0311107	0.000459634	0.00237944	0.0879213	0.0590942	0.0152239	-0.143898	0.00654583	0.0139489	0.0190064	-0.0395213	-0.00805079	0.563595	-0.0366256	0.129479	0.00443249	0.000144549	-0.00760429	0.0797322	0.0451673	0.0711185	0.0348156	-0.0019065	0.0373197	0.00778411	0.145405	-0.430359	-0.0860768	0.0902227	0.00843365	-0.0480087	-0.000130378	0.00173376	-2.23517e-08	-0.0183007	0.0282778	-0.0212077	0.00124711	0.00154277	-0.00797242
cDC / Donor2 / LIGHT / PBS-H8	cDC	Donor2	LIGHT	PBS-H8	-3.72529e-08	1.49012e-08	-0.0925923	-0.0212799	9.68576e-08	-0.0400482	-0.205975	0.0928057	0.162239	0.186469	0.054446	0.0139368	6.67572e-06	-0.428478	0.0952211	0.00939475	-0.00481989	0.0162139	-4.76092e-06	0.23925	-0.0230324	-0.229768	-0.198576	-0.115217	-0.237306	-0.0127098	-0.00136623	0.138727	0.0169452	0.00860393	0.157285	-0.123092	0.0491586	0.073611	0.0172246	-0.0986221	-0.0637583	0.000982255	-0.683555	-0.0513754	0.0062234	-0.0533299	-0.0782498	0.000288837	-0.008036	0.0513259	-0.226599	-0.0318104	0.0253868	0.0819375	-0.000293188	0.0158611	0.0853194	-0.0367181	0.330881	0.012253	0.119986	0.00458692	-0.00928631	-0.0270546	0.176443	-0.0516903	0.0774221	-0.0855235	-0.015138	0.0208247	0.0117705	0.304773	0.204314	-0.108669	0.137593	-0.077304	-0.32523	-4.47035e-07	0.00173387	-3.72529e-08	-0.00568409	0.0553148	-0.0699335	-0.0022193	0.0015943	-0.0875338
cDC / Donor2 / LIGHT / PBS-H9	cDC	Donor2	LIGHT	PBS-H9	1.11759e-07	-0.00018055	-0.000297092	0.0813924	2.45869e-07	-0.0292282	-0.432525	0.0433093	0.280579	0.0860811	0.130779	0.013937	6.65337e-06	-0.13593	0.0512362	0.0057166	0.00335695	0.000569083	-2.5332e-06	0.241546	-0.0199246	0.0868486	-0.00411684	0.0805009	0.0227794	0.11177	0.0991454	0.0225768	-0.0444205	0.0624366	0.135807	0.132133	0.117508	-0.0600488	0.153803	-0.0244014	0.0441628	0.00431268	-0.0165927	0.165661	-0.00823016	0.0982047	0.0421291	0.000470594	-0.0189658	0.169966	-0.155898	0.0100829	-0.120836	0.0306188	0.021793	0.0124277	-0.0469948	-0.000255847	0.33864	-0.0143199	0.124934	0.00204388	0.0191084	0.00314713	0.0717599	0.0297665	0.185878	0.127561	-0.0125716	0.0283027	0.0129907	0.231015	-0.0242577	-0.0272997	0.163349	-0.00692582	-0.226071	-1.5676e-05	-0.00115966	1.11759e-07	-0.0518447	0.0029059	-0.00320525	0.00107046	0.00144461	-0.017414
cDC / Donor2 / LT-α1-β2 / PBS-H10	cDC	Donor2	LT-α1-β2	PBS-H10	-1.3411e-07	6.51926e-05	0.0171873	-0.430003	-1.47522e-05	0.00968883	-0.181906	0.0817455	-0.311714	-0.0665083	0.185215	0.0111577	0.0182279	0.0492982	-0.0645669	0.00336687	-0.0172326	0.00618999	0.00768312	0.0200436	-0.0928813	0.262698	0.0646095	0.0427806	0.138324	0.0175297	0.184972	0.13724	0.0308831	0.221547	0.135687	0.116952	-0.0165694	0.24127	0.176468	-0.102327	0.0158557	-0.00051637	0.363362	0.126564	0.074887	0.00461942	0.0125858	-0.0315524	-0.00810955	0.128593	0.155926	0.0747199	0.135684	0.144525	0.0559394	0.0337695	0.114595	0.00681141	0.35416	-0.0134118	0.0292087	0.00706641	0.00482412	0.109715	-0.0544703	0.00805106	-0.292716	0.342739	0.0145518	0.0079877	0.0127961	0.0551821	0.357376	-0.0233614	-0.0212061	0.0419315	-0.12613	0.00703195	-9.61125e-07	-0.000854254	0.00310677	0.0100105	-0.0144116	0.00199474	0.00273544	0.056455
cDC / Donor2 / LT-α1-β2 / PBS-H11	cDC	Donor2	LT-α1-β2	PBS-H11	-2.08616e-07	0.00111372	0.0290015	-0.133	3.8743e-07	0.0117086	-0.24938	0.00850477	-0.116605	-0.167761	0.105713	0.0111344	0.0100014	-0.134865	0.0253901	-0.0158332	-0.0476361	0.01349	0.00767665	-0.0278112	-0.00771768	0.187339	0.0642098	0.11967	0.161878	0.0382702	0.156421	0.0566402	0.0338276	0.221917	0.217372	0.140777	0.0191288	0.337852	0.0703892	-0.0349417	-0.0250029	-0.00406037	0.380834	0.00515634	0.0555048	0.0969037	0.0357621	-2.92584e-05	0.0123321	0.110978	0.127499	0.0217132	0.14846	0.179815	0.0666344	0.0217605	-0.0233747	-0.0701002	0.175102	0.0254211	0.0550237	-0.00238106	-0.0046665	0.10297	-0.0308035	0.0710183	-0.332388	0.404693	0.0337346	-0.0070687	-0.00661451	-0.193848	0.615193	-0.0873168	-0.010259	0.0611906	-0.00570822	0.00704192	-2.08616e-07	-2.08616e-07	0.0101682	-0.0185428	-0.00728826	0.00220548	0.0023788	0.0604012
cDC / Donor2 / LT-α1-β2 / PBS-H12	cDC	Donor2	LT-α1-β2	PBS-H12	-2.08616e-07	-0.00217997	0.00816231	-0.381994	3.7998e-07	-0.00377535	0.116191	0.0293544	0.115406	-0.164508	0.125091	0.00392499	-0.00380148	-0.0578784	-0.048903	-0.0061584	-0.0453494	0.0134823	0.00768114	0.0820171	-0.0442456	0.150533	0.0130186	0.038725	0.176819	0.032033	0.135993	-0.0290034	0.00665429	0.140707	0.155055	0.145491	-0.0597886	0.094213	0.0959403	0.0176255	0.0198926	-1.66148e-06	0.219141	0.107981	0.0153184	0.100291	0.0385551	-1.92299e-05	-0.0454119	-0.0628343	-0.363391	0.0336682	0.119816	0.164759	0.0538632	0.0148541	0.0575458	0.00883609	-0.0380375	0.00449409	0.0655161	0.00459741	-0.00838154	0.0679667	-0.0379684	0.0332497	-0.170604	0.46673	0.0026985	0.0402521	0.0133215	0.23745	0.237483	-0.0183985	0.0980455	0.0679483	-0.272855	-0.00167731	-2.30968e-07	-2.08616e-07	-0.0163993	-0.0244889	-0.024929	0.00211495	-0.0015513	0.0702862
cDC / Donor2 / LT-α1-β2 / PBS-H7	cDC	Donor2	LT-α1-β2	PBS-H7	-3.57628e-07	0.00111332	0.0151648	-0.312573	3.65078e-07	0.0112881	-0.243286	0.128041	-0.0162683	-0.0631014	0.199613	0.0111552	0.0182324	0.0865864	0.0300386	-0.0168635	-0.0607968	-0.00780822	0.00768299	-0.0323789	-0.0759662	0.34436	0.172787	0.147991	0.245541	-0.00458593	0.207843	0.157396	0.0491922	0.274195	0.243643	0.19558	-0.00426405	0.129701	0.151904	-0.080537	0.0136747	-0.00090006	0.371836	0.0613707	0.0741437	-0.0114442	0.0255527	-1.12802e-05	0.00455684	0.149322	0.316112	0.0982787	0.0911117	0.0947338	0.0583006	0.0256125	0.0749904	0.0270049	0.371266	-0.034488	0.0617385	0.0111128	-0.0296407	0.102968	-0.0432813	0.0790444	-0.544806	0.394414	-0.00351225	0.0423538	0.00352497	0.070897	-0.0989761	-0.064979	0.0122686	0.116585	-0.0439026	0.00691135	-3.57628e-07	-2.30968e-07	0.000673324	0.00502545	-0.0163092	0.00218733	0.00259017	0.073519
cDC / Donor2 / LT-α1-β2 / PBS-H8	cDC	Donor2	LT-α1-β2	PBS-H8	-2.45869e-07	0.00111369	-0.0764273	-0.394786	3.50177e-07	-0.0283229	-0.00144732	0.122546	-0.14233	-0.0278186	0.15269	0.011158	0.0182324	0.0146759	-0.000674546	0.0213973	-0.074346	0.0132726	0.00767829	0.0359569	-0.0332706	0.0176144	-0.0258985	0.00472948	0.0903133	-0.105584	0.055739	0.284351	0.0876264	0.195374	0.156889	-0.0270882	-0.0277251	0.32712	0.0685157	-0.16259	-0.0458665	-0.00344194	-0.10998	-0.11032	0.0711776	-0.0636243	-0.0215864	-0.000182077	-0.0058586	0.112727	0.0304186	0.0512444	0.260396	0.170125	0.0440584	0.0224672	0.199831	-0.00166238	0.138552	0.0143906	0.0522454	0.0112673	-0.0390716	0.0835173	0.0534299	-0.0178132	-0.538502	0.274074	-0.0167437	0.0258588	0.00751133	0.230265	0.535697	-0.0875707	0.0596386	0.0308476	-0.321124	0.00704128	-2.5332e-07	-2.45869e-07	0.0132899	0.0320625	-0.0650351	-0.00127909	0.0026417	-0.00604239
cDC / Donor2 / LT-α1-β2 / PBS-H9	cDC	Donor2	LT-α1-β2	PBS-H9	-9.68576e-08	0.000933126	0.0158679	-0.292114	4.99189e-07	-0.0175028	-0.227997	0.0730496	-0.0239902	-0.128207	0.229023	0.0111581	0.0182324	0.307224	-0.0446595	0.0177192	-0.0661692	-0.00237221	0.00768052	0.0382537	-0.0301628	0.334231	0.168561	0.200447	0.350399	0.0188951	0.156251	0.168201	0.0262606	0.249207	0.13541	0.228137	0.0406239	0.19346	0.205094	-0.0883693	0.0620545	-0.00011152	0.556983	0.106717	0.0567241	0.0879104	0.0987924	-3.20375e-07	-0.0167884	0.231366	0.10112	0.0931376	0.114174	0.118807	0.0661446	0.0190339	0.0675169	0.0347998	0.146312	-0.0121823	0.0571939	0.00872423	-0.0106768	0.113719	-0.0512536	0.0636437	-0.430046	0.487159	-0.0141774	0.0333369	0.00873151	0.156507	0.307125	-0.00620183	0.0853948	0.101226	-0.221965	0.00702605	-0.00289378	-9.68576e-08	-0.0328707	-0.0203464	0.00169318	0.00201068	0.00249201	0.0640774
cDC / Donor2 / LT-α2-β1 / PBS-H10	cDC	Donor2	LT-α2-β1	PBS-H10	1.56462e-07	-0.00104845	0.0178806	-0.601948	-1.50427e-05	-0.000453606	-0.218898	-0.0201956	-1.00955	-0.0699264	0.0410078	-2.01166e-07	-4.4331e-06	-0.679203	-0.117997	-0.0186013	-0.0220625	0.0245896	1.11014e-06	-0.0798302	-0.0429607	0.0948599	0.0187433	-0.102483	-0.325043	-0.00183247	0.124553	0.245223	-0.0354144	0.0335089	0.222307	-0.196928	-0.040651	-0.0123707	0.0390993	-0.022996	0.0201977	-0.000499412	-0.0158466	0.0117654	0.00975289	0.0660908	-0.0537338	-0.0305917	-0.0236582	0.0134491	0.42912	0.00242764	-0.0118943	0.182391	-0.00859874	0.0150964	-0.00429449	0.0143599	0.412788	-0.0375244	-0.0320585	-0.00423577	0.0226982	-0.00970507	-0.0550284	-0.0662815	0.000523031	-0.244283	-0.0340154	-0.0254618	-0.000284277	-0.275717	0.383382	0.0594114	-0.142841	-0.0936694	-0.088743	1.70618e-06	0.00787723	-0.000853963	-0.0168952	-0.00530549	-0.0251613	-0.000261828	0.0152099	0.00192148
cDC / Donor2 / LT-α2-β1 / PBS-H11	cDC	Donor2	LT-α2-β1	PBS-H11	8.19564e-08	7.45058e-08	0.0296948	-0.304944	9.68576e-08	0.00156614	-0.286373	-0.0934363	-0.814437	-0.171179	-0.0384944	-2.35587e-05	-0.00823092	-0.863367	-0.0280404	-0.0378013	-0.0524659	0.0318895	-5.36442e-06	-0.127685	0.042203	0.0195014	0.0183437	-0.0255931	-0.301489	0.0189081	0.0960016	0.164623	-0.0324699	0.0338782	0.303992	-0.173103	-0.00495283	0.0842109	-0.0669791	0.044389	-0.0206609	-0.00404341	0.00162503	-0.109642	-0.00962939	0.158375	-0.0305575	0.000931412	-0.00321652	-0.00416592	0.400694	-0.050579	0.000882134	0.217681	0.00209622	0.0030873	-0.142264	-0.0625517	0.23373	0.00130852	-0.00624354	-0.0136832	0.0132076	-0.0164508	-0.0313615	-0.00331419	-0.0391492	-0.182329	-0.0148327	-0.0405182	-0.0196949	-0.524748	0.641198	-0.0045441	-0.131894	-0.0744104	0.0316789	1.16825e-05	0.00787798	8.19564e-08	-0.00983375	-0.0338588	-0.0180379	-5.10961e-05	0.0148533	0.00586765
cDC / Donor2 / LT-α2-β1 / PBS-H12	cDC	Donor2	LT-α2-β1	PBS-H12	8.19564e-08	-0.00329361	0.00885563	-0.553939	8.9407e-08	-0.0139178	0.0791978	-0.0725867	-0.582427	-0.167926	-0.0191165	-0.00723293	-0.0220338	-0.78638	-0.102334	-0.0281266	-0.0501793	0.0318818	-8.71718e-07	-0.0178567	0.00567501	-0.0173053	-0.0328476	-0.106538	-0.286548	0.0126709	0.0755737	0.0789792	-0.0596432	-0.0473315	0.241675	-0.16839	-0.0838702	-0.159428	-0.0414281	0.0969562	0.0242346	1.5296e-05	-0.160068	-0.00681731	-0.0498157	0.161763	-0.0277645	0.00094144	-0.0609605	-0.177979	-0.0901968	-0.0386241	-0.0277615	0.202625	-0.010675	-0.00381909	-0.0613435	0.0163846	0.0205905	-0.0196185	0.00424891	-0.00670477	0.00949255	-0.0514537	-0.0385265	-0.0410828	0.122635	-0.120293	-0.0458687	0.0068026	0.000241101	-0.0934495	0.263488	0.0643742	-0.0235899	-0.0676527	-0.235468	-0.00870755	0.00787796	8.19564e-08	-0.0364013	-0.0398049	-0.0356786	-0.000141621	0.0109232	0.0157527
cDC / Donor2 / LT-α2-β1 / PBS-H7	cDC	Donor2	LT-α2-β1	PBS-H7	-6.70552e-08	-3.27826e-07	0.0158581	-0.484518	7.45058e-08	0.00114568	-0.280279	0.0260994	-0.714101	-0.0665195	0.0554056	-2.74181e-06	5.96046e-08	-0.641915	-0.0233919	-0.0388316	-0.0656267	0.0105913	9.83477e-07	-0.132253	-0.0260456	0.176522	0.126921	0.00272824	-0.217825	-0.0239481	0.147424	0.265378	-0.0171053	0.0861563	0.330263	-0.1183	-0.0283457	-0.123941	0.0145354	-0.00120628	0.0180167	-0.000883102	-0.00737268	-0.0534279	0.00900951	0.0500271	-0.0407669	0.00094939	-0.0109918	0.0341777	0.589307	0.0259864	-0.0564661	0.1326	-0.00623763	0.00693932	-0.0438989	0.0345534	0.429894	-0.0586006	0.000471264	-0.000189342	-0.0117666	-0.0164527	-0.0438394	0.00471187	-0.251566	-0.192609	-0.0520795	0.00890434	-0.00955545	-0.260002	-0.0729706	0.0177938	-0.109367	-0.0190158	-0.0065155	-0.000118889	0.00787783	5.96046e-08	-0.0193286	-0.0102905	-0.0270589	-6.92457e-05	0.0150646	0.0189855
cDC / Donor2 / LT-α2-β1 / PBS-H8	cDC	Donor2	LT-α2-β1	PBS-H8	4.47035e-08	4.47035e-08	-0.075734	-0.566731	5.96046e-08	-0.0384653	-0.0384403	0.0206049	-0.840163	-0.0312367	0.00848246	3.72529e-08	3.72529e-08	-0.713826	-0.0541051	-0.000570856	-0.0791759	0.0316722	-3.71784e-06	-0.0639169	0.0166501	-0.150223	-0.0717646	-0.140534	-0.373053	-0.124946	-0.00468019	0.392334	0.0213289	0.00733565	0.243509	-0.340968	-0.0518068	0.0734788	-0.0688527	-0.0832592	-0.0415246	-0.00342499	-0.489188	-0.225119	0.00604348	-0.00215295	-0.087906	0.000778593	-0.0214072	-0.00241765	0.303613	-0.0210479	0.112818	0.207992	-0.0204798	0.00379404	0.0809418	0.00588611	0.197181	-0.00972196	-0.0090218	-3.49134e-05	-0.0211975	-0.035903	0.0528719	-0.0921457	-0.245263	-0.312948	-0.065311	-0.00759068	-0.00556909	-0.100634	0.561702	-0.00479795	-0.0619967	-0.104753	-0.283737	1.10418e-05	0.00787794	4.47035e-08	-0.00671205	0.0167465	-0.0757847	-0.00353566	0.0151162	-0.0605759
cDC / Donor2 / LT-α2-β1 / PBS-H9	cDC	Donor2	LT-α2-β1	PBS-H9	1.93715e-07	-0.00018052	0.0165612	-0.464059	2.08616e-07	-0.0276453	-0.26499	-0.0288915	-0.721823	-0.131625	0.0848155	1.49012e-07	1.49012e-08	-0.421278	-0.09809	-0.00424901	-0.070999	0.0160274	-1.49012e-06	-0.0616202	0.0197579	0.166393	0.122695	0.0551837	-0.112968	-0.000467034	0.0958315	0.276184	-0.0400369	0.0611683	0.22203	-0.0857432	0.0165422	-0.060181	0.0677254	-0.00903854	0.0663965	-9.45628e-05	0.177774	-0.00808214	-0.00841008	0.149382	0.0324728	0.00096035	-0.032337	0.116222	0.374314	0.0208454	-0.0334042	0.156673	0.00160639	0.000360683	-0.0513724	0.0423483	0.20494	-0.0362948	-0.00407336	-0.00257795	0.00719725	-0.0057013	-0.0518117	-0.0106889	-0.136806	-0.0998633	-0.0627446	-0.000112623	-0.0043489	-0.174392	0.333131	0.0765709	-0.0362405	-0.0343753	-0.184578	-4.18723e-06	0.00498441	1.93715e-07	-0.0528727	-0.0356624	-0.00905645	-0.000245891	0.0149665	0.00954383
cDC / Donor2 / Leptin / PBS-H10	cDC	Donor2	Leptin	PBS-H10	2.23517e-08	-0.00104859	-0.0115825	-0.354287	-1.51917e-05	-0.00180423	0.13007	-0.00397564	-0.796116	-0.0284459	9.76622e-05	3.59118e-06	-4.56721e-06	-0.410849	-0.129653	0.00442486	0.0542017	0.00600645	4.47035e-08	-0.00923376	-0.0305405	0.0568813	0.0224122	0.0120855	-0.222196	0.000667947	-0.00803907	-0.0166735	-0.0469845	-0.0158593	-0.0349187	-0.0742363	-0.0454953	0.101114	0.0110039	0.0765557	-0.0393375	-0.000510558	0.0847224	0.169303	0.036234	-0.0425971	-0.0996423	-0.0295583	-0.023274	-0.0403891	0.0840857	-0.00106379	0.046038	0.099225	-0.00625151	0.000502862	-0.102904	-0.0396954	0.0661457	0.00641545	-0.00925014	0.0108618	-0.0188529	-0.00531911	-0.116185	-0.0173132	0.0944169	-0.203976	0.0446554	-0.0187422	0.00828111	-0.117507	0.128743	-0.0266202	-0.0790652	-0.0479142	-0.0397751	-1.00359e-05	-8.04663e-07	-0.000854097	4.75869e-05	-0.0116446	-0.00717914	-0.000246018	0.00583636	0.00405309
cDC / Donor2 / Leptin / PBS-H11	cDC	Donor2	Leptin	PBS-H11	-5.21541e-08	-5.96046e-08	0.000231713	-0.0572836	-5.21541e-08	0.000215516	0.0625955	-0.0772163	-0.601006	-0.129698	-0.0794045	-1.97664e-05	-0.00823105	-0.595012	-0.0396957	-0.0147752	0.0237982	0.0133064	-6.42985e-06	-0.0570886	0.0546232	-0.0184773	0.0220125	0.088975	-0.198642	0.0214085	-0.0365907	-0.0972738	-0.04404	-0.01549	0.0467665	-0.0504115	-0.00979714	0.197695	-0.0950746	0.143941	-0.0801961	-0.00405456	0.102194	0.0478951	0.0168517	0.0496872	-0.076466	0.00196481	-0.00283233	-0.0580041	0.0556591	-0.0540705	0.0588145	0.134515	0.00444346	-0.0115062	-0.240873	-0.116607	-0.112912	0.0452483	0.0165649	0.00141434	-0.0283435	-0.0120648	-0.0925178	0.0456541	0.0547446	-0.142022	0.0638381	-0.0337986	-0.0111295	-0.366537	0.38656	-0.0905757	-0.0681181	-0.0286551	0.0806468	-5.96046e-08	-5.21541e-08	-5.21541e-08	0.00710902	-0.0401979	-5.57676e-05	-3.52859e-05	0.00547972	0.00799926
cDC / Donor2 / Leptin / PBS-H12	cDC	Donor2	Leptin	PBS-H12	-5.21541e-08	-0.00329375	-0.0206074	-0.306278	-5.96046e-08	-0.0152684	0.428167	-0.0563667	-0.368996	-0.126445	-0.0600266	-0.00722914	-0.022034	-0.518026	-0.113989	-0.00510041	0.0260849	0.0132987	-1.93715e-06	0.0527397	0.0180953	-0.0552839	-0.0291788	0.00802991	-0.183701	0.0151713	-0.0570186	-0.182917	-0.0712133	-0.0966997	-0.0155506	-0.0456978	-0.0887146	-0.0459437	-0.0695235	0.196508	-0.0353007	4.14997e-06	-0.059499	0.15072	-0.0233346	0.0530748	-0.073673	0.00197484	-0.0605763	-0.231817	-0.435231	-0.0421156	0.0301708	0.119459	-0.00832774	-0.0184126	-0.159953	-0.0376707	-0.326052	0.0243214	0.0270573	0.00839282	-0.0320585	-0.0470677	-0.0996827	0.00788544	0.216529	-0.079986	0.0328021	0.0135222	0.00880649	0.0647611	0.00884962	-0.0216574	0.0401864	-0.0218974	-0.1865	-0.0087193	-7.45058e-08	-5.21541e-08	-0.0194585	-0.046144	-0.0176965	-0.00012581	0.00154962	0.0178843
cDC / Donor2 / Leptin / PBS-H7	cDC	Donor2	Leptin	PBS-H7	-2.01166e-07	-4.61936e-07	-0.013605	-0.236857	-7.45058e-08	-0.000204943	0.0686895	0.0423195	-0.50067	-0.025039	0.0144955	1.05053e-06	-7.45058e-08	-0.373561	-0.0350472	-0.0158055	0.0106375	-0.00799177	-8.19564e-08	-0.0616562	-0.0136253	0.138543	0.13059	0.117296	-0.114978	-0.0214476	0.0148318	0.00348164	-0.0286754	0.0367881	0.0730375	0.00439173	-0.03319	-0.0104562	-0.01356	0.0983454	-0.0415186	-0.000894249	0.0931963	0.104109	0.0354906	-0.0586607	-0.0866754	0.00198279	-0.0106076	-0.0196604	0.244272	0.022495	0.00146624	0.0494339	-0.0038904	-0.00765418	-0.142508	-0.0195019	0.0832522	-0.0146607	0.0232797	0.0149082	-0.0533177	-0.0120668	-0.104996	0.0536801	-0.157672	-0.152302	0.0265913	0.0156239	-0.000990063	-0.101792	-0.327609	-0.0682378	-0.0455905	0.0267394	0.0424523	-0.000130631	-2.01166e-07	-7.45058e-08	-0.00238585	-0.0166296	-0.00907676	-5.34356e-05	0.0056911	0.0211171
cDC / Donor2 / Leptin / PBS-H8	cDC	Donor2	Leptin	PBS-H8	-8.9407e-08	-8.9407e-08	-0.105197	-0.31907	-8.9407e-08	-0.0398159	0.310528	0.0368249	-0.626732	0.0102438	-0.0324277	3.8296e-06	-9.68576e-08	-0.445471	-0.0657603	0.0224553	-0.00291171	0.0130891	-4.78327e-06	0.00667955	0.0290703	-0.188202	-0.0680958	-0.0259657	-0.270207	-0.122446	-0.137272	0.130437	0.00975878	-0.0420325	-0.0137165	-0.218277	-0.0566511	0.186963	-0.0969481	0.0162925	-0.10106	-0.00343613	-0.388619	-0.0675812	0.0325246	-0.110841	-0.133814	0.00181199	-0.021023	-0.0562558	-0.0414214	-0.0245393	0.170751	0.124826	-0.0181325	-0.0107995	-0.0176675	-0.0481692	-0.149462	0.0342179	0.0137866	0.0150627	-0.0627485	-0.0315171	-0.00828438	-0.0431775	-0.151369	-0.272641	0.0133599	-0.000871107	0.0029963	0.0575762	0.307064	-0.0908296	0.00177955	-0.0589982	-0.234769	-7.00355e-07	-9.68576e-08	-8.9407e-08	0.0102307	0.0104075	-0.0578026	-0.00351985	0.00574262	-0.0584443
cDC / Donor2 / Leptin / PBS-H9	cDC	Donor2	Leptin	PBS-H9	5.96046e-08	-0.000180654	-0.0129019	-0.216398	5.96046e-08	-0.0289959	0.0839783	-0.0126715	-0.508392	-0.0901444	0.0439054	3.94136e-06	-1.19209e-07	-0.152923	-0.109745	0.0187772	0.00526513	-0.00255575	-2.55555e-06	0.00897629	0.0321781	0.128415	0.126363	0.169752	-0.0101208	0.00203339	-0.0367608	0.0142871	-0.051607	0.0118001	-0.0351954	0.0369486	0.0116979	0.0533035	0.0396299	0.0905131	0.0068613	-0.000105709	0.278343	0.149455	0.018071	0.0406939	-0.0134357	0.00199375	-0.0319528	0.0623839	0.0292797	0.0173539	0.0245282	0.0735069	0.00395363	-0.0142328	-0.149982	-0.011707	-0.141703	0.00764498	0.018735	0.0125196	-0.0343538	-0.00131534	-0.112968	0.0382794	-0.0429125	-0.0595562	0.0159262	0.00660695	0.00421648	-0.0161818	0.0784922	-0.0094607	0.0275357	0.01138	-0.13561	-1.59293e-05	-0.00289363	5.96046e-08	-0.0359299	-0.0420014	0.00892567	-0.000230081	0.00559294	0.0116754
cDC / Donor2 / M-CSF / PBS-H10	cDC	Donor2	M-CSF	PBS-H10	1.63913e-07	0.0311406	-0.0096188	-0.533343	-1.50502e-05	-0.00202171	0.0413184	-0.003534	-0.564245	-0.138572	-0.0183271	-1.04308e-07	-4.42565e-06	-0.905664	0.222728	-0.0188107	0.1613	-0.00726542	7.0706e-06	0.165222	-0.0284904	-0.0498972	-0.117104	-0.156705	-0.397399	0.170095	0.103844	0.129768	0.0574467	-0.0722374	0.470539	-0.0908651	0.130954	-0.0146161	-0.0340286	-0.104344	0.0102698	0.0747678	-0.134662	0.0381694	-0.0235373	-0.0784724	-0.0188118	0.0122035	0.044759	0.0063695	-0.208592	-0.0301662	0.084	0.0802182	0.019412	0.00375389	0.0665889	-0.00224906	-0.135611	0.0224956	-0.0148704	0.015938	-0.0180801	0.0176969	0.622246	0.0718076	0.435383	0.0423974	-0.0467701	-0.0155041	-0.000586472	0.366574	-0.121908	0.0463176	0.102041	-0.0522152	-0.00878382	8.05035e-05	0.02755	0.11651	-0.00732253	-0.022042	0.0130394	0.0140907	0.000634477	0.0378163
cDC / Donor2 / M-CSF / PBS-H11	cDC	Donor2	M-CSF	PBS-H11	8.9407e-08	0.0321892	0.00219539	-0.23634	8.9407e-08	-1.96695e-06	-0.0261563	-0.0767747	-0.369135	-0.239824	-0.0978293	-2.34619e-05	-0.00823091	-1.08983	0.312685	-0.0380108	0.130896	3.45558e-05	5.96046e-07	0.117367	0.0566733	-0.125256	-0.117504	-0.0798157	-0.373845	0.190835	0.0752929	0.0491677	0.0603912	-0.0718681	0.552224	-0.0670404	0.166653	0.0819655	-0.140107	-0.0369588	-0.0305888	0.0712238	-0.11719	-0.0832383	-0.0429195	0.0138118	0.00436454	0.0437266	0.0652006	-0.0112455	-0.237019	-0.0831729	0.0967765	0.115508	0.030107	-0.00825516	-0.0713806	-0.0791606	-0.314669	0.0613285	0.0109446	0.00649048	-0.0275707	0.0109512	0.645912	0.134775	0.395711	0.104351	-0.0275873	-0.0305605	-0.0199971	0.117543	0.135908	-0.0176378	0.112988	-0.0329561	0.111638	9.04799e-05	0.0275508	0.117364	-0.000261091	-0.0505953	0.0201628	0.0143014	0.00027784	0.0417625
cDC / Donor2 / M-CSF / PBS-H12	cDC	Donor2	M-CSF	PBS-H12	8.9407e-08	0.0288955	-0.0186438	-0.485334	8.19564e-08	-0.0154859	0.339415	-0.055925	-0.137125	-0.236571	-0.0784514	-0.00723284	-0.0220338	-1.01284	0.238392	-0.028336	0.133183	2.68519e-05	5.08875e-06	0.227195	0.0201453	-0.162062	-0.168695	-0.160761	-0.358904	0.184598	0.054865	-0.0364759	0.0332179	-0.153078	0.489907	-0.0623266	0.0877351	-0.161674	-0.114556	0.0156084	0.0143067	0.0752825	-0.278883	0.0195867	-0.0831059	0.0171994	0.00715751	0.0437366	0.00745664	-0.185058	-0.72791	-0.0712179	0.0681328	0.100452	0.0173358	-0.0151616	0.00953987	-0.000224382	-0.527809	0.0404015	0.0214371	0.013469	-0.0312857	-0.0240517	0.638747	0.0970062	0.557495	0.166388	-0.0586234	0.0167603	-6.10948e-05	0.548841	-0.241802	0.0512805	0.221293	-0.0261984	-0.155509	-0.00862876	0.0275507	0.117364	-0.0268286	-0.0565414	0.00252201	0.0142109	-0.00365226	0.0516475
cDC / Donor2 / M-CSF / PBS-H7	cDC	Donor2	M-CSF	PBS-H7	-5.96046e-08	0.0321888	-0.0116413	-0.415913	6.70552e-08	-0.000422426	-0.0200623	0.0427611	-0.268799	-0.135165	-0.00392927	-2.64496e-06	6.70552e-08	-0.868376	0.317333	-0.0390411	0.117736	-0.0212636	6.94394e-06	0.112799	-0.0115752	0.0317647	-0.0089264	-0.0514944	-0.290181	0.147979	0.126715	0.149923	0.0757558	-0.0195899	0.578495	-0.0122371	0.14326	-0.126186	-0.0585925	-0.0825541	0.00808878	0.0743841	-0.126188	-0.0270239	-0.0242807	-0.0945361	-0.00584487	0.0437446	0.0574254	0.0270981	-0.0484059	-0.00660738	0.0394282	0.0304271	0.0217731	-0.00440314	0.0269845	0.0179444	-0.118505	0.00141942	0.0176594	0.0199844	-0.0525449	0.0109492	0.633435	0.142801	0.183294	0.0940715	-0.0648341	0.018862	-0.00985765	0.382289	-0.57826	0.00470004	0.135516	0.0224385	0.0734436	-4.00916e-05	0.0275506	0.117364	-0.00975597	-0.027027	0.0111418	0.0142832	0.000489213	0.0548803
cDC / Donor2 / M-CSF / PBS-H8	cDC	Donor2	M-CSF	PBS-H8	5.21541e-08	0.0321891	-0.103233	-0.498126	5.21541e-08	-0.0400334	0.221777	0.0372665	-0.394861	-0.0998823	-0.0508524	1.3411e-07	4.47035e-08	-0.940286	0.28662	-0.000780292	0.104186	-0.000182793	2.24262e-06	0.181135	0.0311204	-0.294981	-0.207612	-0.194756	-0.445409	0.046981	-0.0253889	0.276879	0.11419	-0.0984106	0.491741	-0.234905	0.119799	0.0712333	-0.141981	-0.164607	-0.0514524	0.0718422	-0.608003	-0.198715	-0.0272467	-0.146716	-0.052984	0.0435738	0.0470099	-0.00949725	-0.3341	-0.0536417	0.208713	0.105819	0.007531	-0.00754842	0.151825	-0.0107228	-0.351219	0.050298	0.00816635	0.0201388	-0.0619757	-0.0085011	0.730146	0.0459433	0.189597	-0.0262676	-0.0780656	0.00236697	-0.00587129	0.541657	0.0564127	-0.0178917	0.182886	-0.0632991	-0.203778	8.98391e-05	0.0275507	0.117364	0.00286061	1.0021e-05	-0.037584	0.0108168	0.000540741	-0.024681
cDC / Donor2 / M-CSF / PBS-H9	cDC	Donor2	M-CSF	PBS-H9	2.01166e-07	0.0320086	-0.0109382	-0.395454	2.01166e-07	-0.0292134	-0.0047735	-0.0122298	-0.276521	-0.200271	0.0254806	2.45869e-07	2.23517e-08	-0.647738	0.242635	-0.00445844	0.112363	-0.0158276	4.47035e-06	0.183432	0.0342282	0.0216362	-0.0131531	0.00096105	-0.185323	0.17146	0.0751228	0.160729	0.0528242	-0.0445779	0.470262	0.0203198	0.188148	-0.0624264	-0.00540254	-0.0903864	0.0564686	0.0751726	0.0589587	0.0183219	-0.0417002	0.00481854	0.0673948	0.0437555	0.0360801	0.109143	-0.263398	-0.0117485	0.0624901	0.0545001	0.0296172	-0.0109818	0.019511	0.0257394	-0.34346	0.0237251	0.0131148	0.0175958	-0.033581	0.0217007	0.625462	0.1274	0.298054	0.186817	-0.0754993	0.00984503	-0.0046511	0.467899	-0.172159	0.0634772	0.208642	0.00707899	-0.104619	7.46101e-05	0.0246572	0.117364	-0.0433	-0.0523989	0.0291442	0.0141066	0.000391051	0.0454387
cDC / Donor2 / Noggin / PBS-H10	cDC	Donor2	Noggin	PBS-H10	1.19209e-07	-0.00103322	-0.00906046	0.00507861	-1.50949e-05	-0.00203653	-0.0748032	0.0572662	-0.168386	-0.0140876	0.0298441	2.3447e-05	0.00663674	-0.65488	-0.0622117	0.0144219	0.00574341	0.0200758	0.000417508	-0.069107	-0.067427	0.136728	-0.0276316	0.0172969	-0.331786	-0.0382871	-0.0196727	0.0191203	-0.0120775	0.0274485	0.0784453	-0.0322962	-0.0496993	0.0442441	0.142729	0.085983	-0.012205	0.0027678	0.0134988	0.065159	0.0240002	0.00455365	-0.0749115	-0.0271487	-0.0128455	0.0733261	0.185156	-0.00142609	0.153083	0.0661211	-0.00729624	0.0211536	0.0703016	-0.0712288	0.202246	0.00752318	0.00918724	0.00887749	-0.0270251	0.0255603	-0.0351675	-0.0684679	-0.162791	-0.157883	-0.0213999	-0.01882	0.0316218	-0.134419	0.0122671	-0.0447633	-0.105205	-0.0416725	0.162225	0.00112624	-7.00355e-07	-0.000854	-0.0169005	0.122798	-0.00687666	0.0248727	0.00246304	0.000781469
cDC / Donor2 / Noggin / PBS-H11	cDC	Donor2	Noggin	PBS-H11	4.47035e-08	1.53035e-05	0.00275373	0.302082	4.47035e-08	-1.67862e-05	-0.142278	-0.0159745	0.0267236	-0.11534	-0.0496581	8.9407e-08	-0.00158975	-0.839043	0.0277453	-0.00477815	-0.02466	0.0273758	0.000411034	-0.116962	0.0177367	0.0613698	-0.0280312	0.0941865	-0.308232	-0.0175466	-0.0482243	-0.06148	-0.009133	0.0278178	0.160131	-0.00847143	-0.0140012	0.140826	0.036651	0.153368	-0.0530636	-0.000776201	0.0309704	-0.0562487	0.00461796	0.0968379	-0.0517352	0.00437443	0.00759614	0.0557111	0.156729	-0.0544328	0.165859	0.101411	0.00339872	0.00914456	-0.0676679	-0.14814	0.0231879	0.0463561	0.0350022	-0.000569984	-0.0365157	0.0188146	-0.0115007	-0.00550061	-0.202463	-0.0959294	-0.00221711	-0.0338764	0.0122111	-0.38345	0.270084	-0.108719	-0.0942575	-0.0224134	0.282647	0.00113622	5.21541e-08	4.47035e-08	-0.00983909	0.0942451	0.000246711	0.0250834	0.0021064	0.00472764
cDC / Donor2 / Noggin / PBS-H12	cDC	Donor2	Noggin	PBS-H12	4.47035e-08	-0.00327838	-0.0180854	0.0530876	3.72529e-08	-0.0155007	0.223293	0.00487514	0.258734	-0.112087	-0.0302802	-0.00720929	-0.0153927	-0.762057	-0.0465478	0.0048966	-0.0223734	0.0273681	0.000415526	-0.00713354	-0.0187913	0.0245632	-0.0792225	0.0132413	-0.293291	-0.0237837	-0.0686522	-0.147124	-0.0363063	-0.0533919	0.0978134	-0.00375766	-0.0929186	-0.102813	0.062202	0.205935	-0.00816812	0.00328251	-0.130723	0.0465763	-0.0355684	0.100226	-0.0489422	0.00438446	-0.0501478	-0.118102	-0.334162	-0.0424779	0.137216	0.0863548	-0.00937248	0.00223816	0.0132526	-0.0692042	-0.189952	0.0254291	0.0454947	0.00640849	-0.0402307	-0.0161883	-0.0186656	-0.0432692	-0.0406789	-0.0338932	-0.0332532	0.0134443	0.0321471	0.0478482	-0.107626	-0.0398004	0.0140469	-0.0156557	0.0155001	-0.00758301	2.98023e-08	4.47035e-08	-0.0364066	0.088299	-0.017394	0.0249929	-0.0018237	0.0146126
cDC / Donor2 / Noggin / PBS-H7	cDC	Donor2	Noggin	PBS-H7	-1.04308e-07	1.49012e-05	-0.011083	0.122508	2.23517e-08	-0.000437245	-0.136184	0.103561	0.12706	-0.0106806	0.0442419	2.09063e-05	0.00664123	-0.617592	0.0323938	-0.00580847	-0.0378208	0.00607759	0.000417382	-0.12153	-0.0505119	0.21839	0.0805463	0.122508	-0.224569	-0.0604027	0.00319815	0.0392755	0.00623162	0.0800959	0.186401	0.0463318	-0.037394	-0.0673258	0.118165	0.107773	-0.014386	0.00238411	0.0219727	-3.43323e-05	0.0232568	-0.01151	-0.0619446	0.00439241	-0.000179119	0.0940548	0.345342	0.0221327	0.108511	0.0163299	-0.00493513	0.0129966	0.0306972	-0.0510353	0.219352	-0.013553	0.041717	0.0129239	-0.0614899	0.0188127	-0.0239785	0.00252546	-0.41488	-0.106209	-0.0394639	0.0155461	0.0223506	-0.118705	-0.444085	-0.0863809	-0.0717299	0.0329812	0.244452	0.00100565	-9.68576e-08	2.23517e-08	-0.019334	0.117813	-0.00877428	0.0250653	0.00231777	0.0178454
cDC / Donor2 / Noggin / PBS-H8	cDC	Donor2	Noggin	PBS-H8	7.45058e-09	1.52737e-05	-0.102675	0.0402952	7.45058e-09	-0.0400482	0.105655	0.0980667	0.00099802	0.0246022	-0.00268126	2.36854e-05	0.00664121	-0.689502	0.00168066	0.0324523	-0.05137	0.0271584	0.00041268	-0.0531937	-0.00781622	-0.108355	-0.11814	-0.0207542	-0.379797	-0.161401	-0.148906	0.166231	0.0446658	0.00127527	0.0996475	-0.176336	-0.0608551	0.130094	0.0347774	0.0257197	-0.0739272	-0.000157774	-0.459843	-0.171725	0.0202908	-0.0636901	-0.109084	0.00422161	-0.0105946	0.0574594	0.0596485	-0.0249016	0.277796	0.0917216	-0.0191773	0.0098513	0.155538	-0.0797026	-0.0133617	0.0353256	0.032224	0.0130783	-0.0709208	-0.00063768	0.0727327	-0.0943322	-0.408577	-0.226548	-0.0526954	-0.000948928	0.026337	0.0406633	0.190588	-0.108973	-0.0243599	-0.0527564	-0.0327692	0.00113558	7.45058e-09	7.45058e-09	-0.00671739	0.14485	-0.0575001	0.0215989	0.0023693	-0.0617159
cDC / Donor2 / Noggin / PBS-H9	cDC	Donor2	Noggin	PBS-H9	1.56462e-07	-0.000165291	-0.0103799	0.142968	1.56462e-07	-0.0292282	-0.120895	0.0485703	0.119338	-0.075786	0.0736518	2.37972e-05	0.00664119	-0.396954	-0.0423042	0.0287742	-0.0431932	0.0115136	0.000414908	-0.050897	-0.00470841	0.208262	0.0763196	0.174963	-0.119711	-0.0369217	-0.0483944	0.050081	-0.0167	0.0551079	0.0781686	0.0788887	0.00749387	-0.00356615	0.171355	0.0999404	0.0339938	0.00317265	0.207119	0.0453115	0.00583726	0.0878446	0.0112951	0.00440337	-0.0215244	0.176099	0.13035	0.0169916	0.131573	0.0404029	0.00290889	0.00641794	0.0232237	-0.0432404	-0.0056026	0.00875271	0.0371724	0.0105353	-0.042526	0.0295641	-0.0319508	-0.0128753	-0.30012	-0.0134634	-0.0501291	0.00652913	0.0275571	-0.0330947	-0.0379839	-0.0276038	0.00139628	0.0176217	0.06639	0.00112035	-0.00289352	1.56462e-07	-0.052878	0.0924415	0.00922815	0.0248886	0.00221961	0.00840382
cDC / Donor2 / OSM / PBS-H10	cDC	Donor2	OSM	PBS-H10	1.41561e-07	-0.00104514	0.0318629	-0.128163	-1.50651e-05	0.00236534	-0.2353	-0.00530726	-0.185123	0.11085	0.169141	2.74181e-06	0.000119068	-0.658991	0.0661626	-0.00381665	-0.0107536	-0.00730268	2.30968e-07	0.0107884	-0.0780668	0.159371	0.0183717	-0.00812227	-0.207565	0.0607136	0.177566	0.264522	0.0291519	0.0640933	0.0791129	0.129052	0.065221	0.124334	0.105459	-0.00223511	0.108222	-0.00043866	0.0422329	0.0533531	-0.0342264	-0.195629	0.160634	-0.0315525	0.0206236	0.105941	0.0650761	-0.0102398	-0.0720802	0.0499088	0.014471	0.0623607	0.0985983	-0.0549372	0.383177	0.0149637	0.0864724	-0.00318474	0.0182926	0.000277899	0.0116312	-0.00367177	0.317392	0.0810161	-0.00368047	-0.0173717	-0.000578962	0.171195	0.490549	0.0931665	-0.0493479	-0.0160547	-0.321054	-9.98378e-07	-6.85453e-07	-0.000853978	0.0824809	0.08912	0.00441242	0.0184003	0.00139388	0.0747996
cDC / Donor2 / OSM / PBS-H11	cDC	Donor2	OSM	PBS-H11	6.70552e-08	3.39001e-06	0.0436771	0.16884	7.45058e-08	0.00438508	-0.302775	-0.078548	0.00998616	0.0095979	0.0896391	-2.06158e-05	-0.00810742	-0.843154	0.15612	-0.0230167	-0.0411571	-2.70456e-06	-6.24359e-06	-0.0370665	0.00709683	0.0840129	0.0179721	0.0687673	-0.184011	0.0814542	0.149015	0.183922	0.0320963	0.0644625	0.160798	0.152877	0.100919	0.220916	-0.000619143	0.0651499	0.0673632	-0.00398266	0.0597045	-0.0680546	-0.0536087	-0.103344	0.18381	-2.94074e-05	0.0410652	0.0883258	0.0366495	-0.0632465	-0.0593037	0.0851984	0.025166	0.0503516	-0.0393712	-0.131849	0.204119	0.0537966	0.112287	-0.0126322	0.00880195	-0.0064678	0.0352981	0.0592955	0.27772	0.14297	0.0155023	-0.0324281	-0.0199896	-0.0778352	0.748365	0.029211	-0.0384008	0.00320437	-0.200632	8.97795e-06	6.70552e-08	6.70552e-08	0.0895423	0.0605667	0.0115358	0.018611	0.00103724	0.0787458
cDC / Donor2 / OSM / PBS-H12	cDC	Donor2	OSM	PBS-H12	6.70552e-08	-0.0032903	0.0228379	-0.0801541	6.70552e-08	-0.0110988	0.0627961	-0.0576983	0.241996	0.0128508	0.109017	-0.00722999	-0.0219103	-0.766168	0.0818265	-0.0133419	-0.0388704	-1.04085e-05	-1.75089e-06	0.0727619	-0.0294311	0.0472063	-0.0332192	-0.0121779	-0.16907	0.075217	0.128587	0.098278	0.00492305	-0.0167472	0.0984811	0.157591	0.0220018	-0.0227232	0.0249319	0.117717	0.112259	7.60481e-05	-0.101988	0.0347704	-0.0937951	-0.0999567	0.186603	-1.9379e-05	-0.0166788	-0.0854869	-0.454241	-0.0512916	-0.0879474	0.0701425	0.0123948	0.0434452	0.0415493	-0.0529125	-0.00902057	0.0328696	0.12278	-0.00565375	0.00508691	-0.0414707	0.0281331	0.0215269	0.439505	0.205006	-0.0155338	0.0148927	-5.35846e-05	0.353463	0.370655	0.0981293	0.0699036	0.00996203	-0.467779	-0.00871026	4.47035e-08	6.70552e-08	0.0629748	0.0546206	-0.00610496	0.0185205	-0.00289286	0.0886308
cDC / Donor2 / OSM / PBS-H7	cDC	Donor2	OSM	PBS-H7	-8.19564e-08	2.98768e-06	0.0298404	-0.0107335	5.21541e-08	0.00396463	-0.296681	0.0409878	0.110322	0.114257	0.183539	2.01166e-07	0.00012356	-0.621703	0.160768	-0.024047	-0.0543178	-0.0213009	1.04308e-07	-0.0416341	-0.0611517	0.241033	0.12655	0.0970886	-0.100347	0.0385981	0.200437	0.284677	0.047461	0.116741	0.187069	0.20768	0.0775263	0.0127643	0.0808954	0.0195546	0.106041	-0.00082235	0.0507068	-0.0118402	-0.0349698	-0.211692	0.173601	-1.14292e-05	0.0332899	0.126669	0.225263	0.013319	-0.116652	0.000117615	0.0168322	0.0542036	0.0589939	-0.0347437	0.400283	-0.00611246	0.119002	0.000861682	-0.0161723	-0.00646974	0.0228202	0.0673216	0.065303	0.13269	-0.0217445	0.0169944	-0.00985014	0.18691	0.0341964	0.0515489	-0.0158732	0.0585989	-0.238827	-0.000121593	-8.19564e-08	4.47035e-08	0.0800474	0.084135	0.0025148	0.0185928	0.00124861	0.0918636
cDC / Donor2 / OSM / PBS-H8	cDC	Donor2	OSM	PBS-H8	2.98023e-08	3.36021e-06	-0.0617517	-0.0929465	3.72529e-08	-0.0356463	-0.054842	0.0354933	-0.0157394	0.14954	0.136616	2.98023e-06	0.000123538	-0.693613	0.130055	0.0142138	-0.067867	-0.000220053	-4.59701e-06	0.0267017	-0.0184561	-0.0857118	-0.0721362	-0.0461734	-0.255576	-0.0624003	0.0483329	0.411632	0.0858951	0.03792	0.100315	-0.0149882	0.0540653	0.210184	-0.00249271	-0.0624984	0.0464995	-0.00336424	-0.431109	-0.183531	-0.0379358	-0.263872	0.126461	-0.000182226	0.0228745	0.0900741	-0.060431	-0.0337153	0.0526327	0.0755093	0.00259002	0.0510584	0.183835	-0.063411	0.167569	0.0427661	0.109509	0.00101611	-0.0256031	-0.0259201	0.119531	-0.029536	0.0716066	0.012351	-0.034976	0.000499412	-0.00586378	0.346278	0.66887	0.0289571	0.0314968	-0.0271387	-0.516048	8.3372e-06	2.23517e-08	2.98023e-08	0.092664	0.111172	-0.046211	0.0151264	0.00130014	0.0123023
cDC / Donor2 / OSM / PBS-H9	cDC	Donor2	OSM	PBS-H9	1.78814e-07	-0.000177205	0.0305435	0.00972587	1.86265e-07	-0.0248263	-0.281392	-0.0140031	0.102601	0.0491517	0.212949	3.09199e-06	0.000123516	-0.401065	0.0860701	0.0105357	-0.0596902	-0.0158649	-2.36928e-06	0.0289984	-0.0153483	0.230905	0.122323	0.149544	0.00451002	0.0620791	0.148845	0.295483	0.0245294	0.0917527	0.0788363	0.240237	0.122414	0.076524	0.134085	0.0117223	0.154421	-3.38107e-05	0.235853	0.0335056	-0.0523894	-0.112338	0.24684	-4.69387e-07	0.0119447	0.208714	0.0102701	0.00817793	-0.09359	0.0241906	0.0246762	0.047625	0.0515204	-0.0269488	0.175328	0.0161932	0.114458	-0.00152693	0.00279161	0.00428167	0.0148479	0.0519208	0.180063	0.225436	-0.0324097	0.00797747	-0.00464359	0.27252	0.440298	0.110326	0.057253	0.0432395	-0.416889	-6.89179e-06	-0.00289351	1.78814e-07	0.0465034	0.0587631	0.0205172	0.0184162	0.00115045	0.082422
cDC / Donor2 / OX40L / PBS-H10	cDC	Donor2	OX40L	PBS-H10	8.19564e-08	-0.00104847	-0.00587159	-0.328572	-1.51321e-05	-0.00203721	0.46901	0.0792138	-0.532637	0.0486758	0.0255485	9.59933e-05	0.00188787	-0.134062	-0.0518947	-0.0100101	0.0212552	0.00521425	7.45058e-08	0.0574978	-0.061718	-0.0105503	-0.0501188	-0.01908	-0.166134	-0.00292205	-0.00130498	0.0510937	-0.0427949	-0.00305054	0.0375943	-0.0663525	-0.0322682	-0.0501676	0.0840334	-0.159009	0.0119484	-0.000510752	-0.0723422	0.0311043	0.0226127	-0.103201	0.00738632	-0.0315367	-0.0236527	-0.0382087	0.101525	-0.0355051	-0.0304545	-0.000978287	-0.00562212	0.00673023	0.0562148	-0.0634141	-0.187813	0.00783335	0.0377759	0.00643529	-0.00718329	0.00316873	0.0293997	-0.0429599	-0.023587	-0.0899568	-0.0107117	-0.00742545	0.0287427	0.0910626	-0.276162	0.0412054	-0.0211666	-0.0511578	-0.0226989	-9.98378e-06	-7.45058e-07	-0.000854038	-0.00466243	0.0558558	-0.0238392	0.00322232	0.000105917	0.00871773
cDC / Donor2 / OX40L / PBS-H11	cDC	Donor2	OX40L	PBS-H11	7.45058e-09	5.96046e-08	0.00594259	-0.0315686	7.45058e-09	-1.74642e-05	0.401535	0.00597312	-0.337528	-0.0525764	-0.0539536	7.26357e-05	-0.00633861	-0.318226	0.0380624	-0.0292102	-0.00914832	0.0125142	-6.40005e-06	0.00964295	0.0234457	-0.0859089	-0.0505184	0.0578095	-0.14258	0.0178185	-0.0298566	-0.0295066	-0.0398505	-0.00268126	0.11928	-0.0425278	0.00343001	0.046414	-0.022045	-0.0916243	-0.0289101	-0.00405476	-0.0548705	-0.0903034	0.00323039	-0.0109172	0.0305627	-1.35824e-05	-0.00321107	-0.0558237	0.0730987	-0.0885118	-0.0176781	0.0343114	0.00507285	-0.00527883	-0.0817547	-0.140326	-0.36687	0.0466662	0.0635909	-0.00301219	-0.0166739	-0.00357697	0.0530666	0.0200074	-0.0632593	-0.028003	0.00847102	-0.0224819	0.00933201	-0.157968	-0.0183452	-0.02275	-0.0102195	-0.0318987	0.097723	-7.45058e-09	7.45058e-09	7.45058e-09	0.00239901	0.0273025	-0.0167158	0.00343305	-0.00025072	0.0126639
cDC / Donor2 / OX40L / PBS-H12	cDC	Donor2	OX40L	PBS-H12	7.45058e-09	-0.00329363	-0.0148966	-0.280563	0	-0.0155014	0.767106	0.0268228	-0.105518	-0.0493235	-0.0345757	-0.00713674	-0.0201415	-0.241239	-0.0362308	-0.0195354	-0.0068617	0.0125065	-1.90735e-06	0.119471	-0.0130823	-0.122716	-0.10171	-0.0231356	-0.127639	0.0115813	-0.0502845	-0.11515	-0.0670237	-0.083891	0.0569624	-0.037814	-0.0754874	-0.197225	0.003506	-0.0390572	0.0159853	3.95626e-06	-0.216563	0.0125216	-0.036956	-0.00752957	0.0333557	-3.55393e-06	-0.060955	-0.229636	-0.417792	-0.0765568	-0.0463218	0.0192554	-0.00769836	-0.0121852	-0.000834227	-0.0613894	-0.58001	0.0257393	0.0740833	0.00396629	-0.0203889	-0.0385799	0.0459016	-0.0177612	0.0985251	0.0340333	-0.0225651	0.0248389	0.029268	0.27333	-0.396055	0.0461683	0.098085	-0.025141	-0.169424	-0.00871924	-1.49012e-08	7.45058e-09	-0.0241685	0.0213564	-0.0343565	0.00334252	-0.00418082	0.0225489
cDC / Donor2 / OX40L / PBS-H7	cDC	Donor2	OX40L	PBS-H7	-1.41561e-07	-3.42727e-07	-0.00789411	-0.211142	-1.49012e-08	-0.000437923	0.407629	0.125509	-0.237191	0.0520828	0.0399464	9.34526e-05	0.00189237	-0.0967742	0.0427109	-0.0302405	-0.0223091	-0.00878397	-5.21541e-08	0.00507532	-0.0448028	0.0711116	0.0580591	0.0861308	-0.058916	-0.0250376	0.0215659	0.0712489	-0.0244858	0.0495969	0.14555	0.0122755	-0.0199629	-0.161738	0.0594695	-0.13722	0.00976739	-0.000894442	-0.0638682	-0.034089	0.0218693	-0.119265	0.0203533	4.39584e-06	-0.0109863	-0.0174801	0.261712	-0.0119463	-0.0750263	-0.0507694	-0.00326101	-0.00142681	0.0166104	-0.0432206	-0.170706	-0.0132428	0.0703057	0.0104817	-0.0416481	-0.00357891	0.0405887	0.0280335	-0.275676	-0.0382828	-0.0287758	0.0269407	0.0194715	0.106778	-0.732514	-0.000412147	0.0123081	0.0234959	0.0595286	-0.000130579	-1.41561e-07	-1.49012e-08	-0.00709587	0.0508708	-0.0257368	0.0034149	-3.93465e-05	0.0257817
cDC / Donor2 / OX40L / PBS-H8	cDC	Donor2	OX40L	PBS-H8	-2.98023e-08	2.98023e-08	-0.0994862	-0.293355	-2.98023e-08	-0.0400489	0.649468	0.120014	-0.363253	0.0873656	-0.00697677	9.62317e-05	0.00189234	-0.168685	0.0119977	0.00802033	-0.0358583	0.0122969	-4.75347e-06	0.0734111	-0.00210719	-0.255634	-0.140627	-0.0571312	-0.214144	-0.126036	-0.130538	0.198204	0.0139484	-0.0292238	0.0587965	-0.210393	-0.043424	0.0356818	-0.0239186	-0.219273	-0.0497738	-0.00343633	-0.545684	-0.20578	0.0189033	-0.171445	-0.0267858	-0.000166401	-0.0214018	-0.0540755	-0.0239818	-0.0589806	0.0942583	0.0246222	-0.0175031	-0.00457209	0.141451	-0.0718879	-0.40342	0.0356358	0.0608126	0.0106361	-0.051079	-0.0230293	0.1373	-0.0688241	-0.269373	-0.158622	-0.0420073	0.0104456	0.0234578	0.266145	-0.0978409	-0.0230039	0.0596782	-0.0622417	-0.217693	-6.48201e-07	-3.72529e-08	-2.98023e-08	0.0055207	0.0779078	-0.0744626	-5.15133e-05	1.21817e-05	-0.0537797
cDC / Donor2 / OX40L / PBS-H9	cDC	Donor2	OX40L	PBS-H9	1.19209e-07	-0.000180535	-0.007191	-0.190683	1.19209e-07	-0.0292289	0.422918	0.070518	-0.244913	-0.0130226	0.0693563	9.63435e-05	0.00189232	0.123863	-0.0319872	0.00434218	-0.0276814	-0.00334795	-2.52575e-06	0.0757078	0.00100062	0.060983	0.0538324	0.138586	0.0459415	-0.00155661	-0.0300267	0.0820543	-0.0474174	0.0246089	0.0373176	0.0448323	0.024925	-0.0979779	0.112659	-0.145052	0.0581472	-0.000105903	0.121278	0.0112568	0.0044497	-0.0199105	0.093593	1.53556e-05	-0.0323316	0.0645643	0.0467193	-0.0170873	-0.0519644	-0.0266965	0.00458302	-0.00800545	0.0091369	-0.0354257	-0.395661	0.00906287	0.0657611	0.0080931	-0.0226842	0.0071725	0.0326165	0.0126327	-0.160916	0.0544631	-0.039441	0.0179237	0.024678	0.192387	-0.326413	0.058365	0.0854344	0.00813639	-0.118534	-1.58772e-05	-0.00289357	1.19209e-07	-0.0406399	0.0254989	-0.00773436	0.00323825	-0.000137508	0.0163401
cDC / Donor2 / PRL / PBS-H10	cDC	Donor2	PRL	PBS-H10	1.63913e-07	-0.00104845	-0.0118141	-0.330193	-1.50427e-05	0.0191518	-0.415467	-0.0640846	-0.728269	0.0929348	0.135024	-1.63913e-07	0.00203633	-0.0105128	-0.122295	-0.018655	0.0130336	-0.00640073	1.56462e-07	-0.0300885	-0.0973456	0.24626	0.158964	0.0563735	-0.0283585	0.056511	0.196476	0.190522	-0.0571857	0.115516	0.0103779	0.00420517	0.0137038	0.311195	0.175038	-0.190778	0.040762	8.61213e-05	0.323865	0.0897484	0.0158918	-0.0518101	-0.0749741	-0.0315527	-0.0230475	0.221651	0.405938	0.081012	-0.0596566	0.0120182	-0.00066112	0.00760904	-0.142672	0.00966778	0.726657	-0.0135563	-0.0264266	0.0344176	-0.0251611	0.0809563	-0.112069	-0.0872876	-0.0254182	-0.262357	-0.0132207	-0.0104394	0.0259563	-0.209384	0.342629	9.27485e-05	-0.0902414	-0.047908	-0.108541	-8.86619e-06	-6.63102e-07	-0.000853956	-0.0167287	-0.0207036	-0.0251587	-0.000261173	0.00332068	0.0150072
cDC / Donor2 / PRL / PBS-H11	cDC	Donor2	PRL	PBS-H11	8.9407e-08	8.19564e-08	9.68576e-08	-0.0331894	9.68576e-08	0.0211716	-0.482942	-0.137325	-0.533159	-0.00831741	0.0555219	-2.35215e-05	-0.00619015	-0.194676	-0.0323381	-0.037855	-0.0173699	0.00089924	-6.31809e-06	-0.0779434	-0.0121819	0.170901	0.158564	0.133263	-0.00480461	0.0772515	0.167924	0.109922	-0.0542413	0.115886	0.0920631	0.0280299	0.049402	0.407777	0.0689598	-0.123393	-9.65782e-05	-0.00345788	0.341336	-0.0316593	-0.0034905	0.0404741	-0.0517977	-2.96235e-05	-0.00260581	0.204036	0.377511	0.0280053	-0.0468801	0.0473079	0.0100338	-0.00440002	-0.280642	-0.0672438	0.5476	0.0252766	-0.000611611	0.0249701	-0.0346517	0.0742106	-0.0884025	-0.0243204	-0.0650905	-0.200403	0.00596209	-0.0254958	0.00654564	-0.458414	0.600445	-0.0638627	-0.0792943	-0.0286489	0.0118811	1.11014e-06	8.9407e-08	8.9407e-08	-0.00966725	-0.0492569	-0.0180353	-5.04404e-05	0.00296404	0.0189534
cDC / Donor2 / PRL / PBS-H12	cDC	Donor2	PRL	PBS-H12	8.9407e-08	-0.0032936	-0.0208391	-0.282184	8.9407e-08	0.00568765	-0.117371	-0.116476	-0.301149	-0.00506452	0.0748997	-0.0072329	-0.0199931	-0.117689	-0.106631	-0.0281803	-0.0150832	0.000891537	-1.82539e-06	0.031885	-0.0487099	0.134094	0.107373	0.0523179	0.0101363	0.0710144	0.147497	0.0242783	-0.0814146	0.0346761	0.0297461	0.0327437	-0.0295154	0.164138	0.0945108	-0.0708263	0.0447989	0.00060083	0.179643	0.0711657	-0.0436769	0.0438617	-0.0490048	-1.9595e-05	-0.0603498	0.0302237	-0.113379	0.0399602	-0.0755238	0.0322519	-0.00273736	-0.0113064	-0.199721	0.0116925	0.33446	0.00434965	0.00988084	0.0319486	-0.0383667	0.0392077	-0.0955675	-0.062089	0.0966939	-0.138367	-0.025074	0.0218249	0.0264817	-0.0271163	0.222735	0.00505563	0.0290101	-0.0218912	-0.255265	-0.00871813	6.70552e-08	8.9407e-08	-0.0362348	-0.055203	-0.0356761	-0.000140965	-0.000966057	0.0288384
cDC / Donor2 / PRL / PBS-H7	cDC	Donor2	PRL	PBS-H7	-5.96046e-08	-3.20375e-07	-0.0138366	-0.212763	7.45058e-08	0.0207511	-0.476848	-0.0177895	-0.432823	0.0963418	0.149422	-2.70456e-06	0.00204083	0.0267754	-0.0276896	-0.0388853	-0.0305306	-0.020399	2.98023e-08	-0.082511	-0.0804305	0.327921	0.267142	0.161584	0.0788592	0.0343954	0.219347	0.210677	-0.0388767	0.168164	0.118334	0.0828332	0.0260092	0.199625	0.150474	-0.168989	0.038581	-0.000297569	0.332339	0.0245551	0.0151484	-0.0678738	-0.0620071	-1.16453e-05	-0.0103811	0.24238	0.566124	0.104571	-0.104228	-0.0377729	0.00169999	-0.000547998	-0.182277	0.0298613	0.743764	-0.0346324	0.0061032	0.038464	-0.0596259	0.0742087	-0.10088	-0.0162943	-0.277508	-0.210683	-0.0312847	0.0239267	0.0166851	-0.193669	-0.113723	-0.0415248	-0.0567667	0.0267457	-0.0263133	-0.000129461	-5.96046e-08	6.70552e-08	-0.0191621	-0.0256886	-0.0270563	-6.859e-05	0.00317542	0.0320712
cDC / Donor2 / PRL / PBS-H8	cDC	Donor2	PRL	PBS-H8	5.21541e-08	5.21541e-08	-0.105429	-0.294976	5.96046e-08	-0.0188598	-0.235009	-0.023284	-0.558885	0.131625	0.102499	7.45058e-08	0.0020408	-0.0451351	-0.0584028	-0.00062456	-0.0440798	0.000681892	-4.67151e-06	-0.0141752	-0.0377348	0.00117618	0.0684559	0.0183223	-0.076369	-0.0666029	0.0672427	0.337633	-0.000442467	0.0893432	0.0315802	-0.139835	0.00254806	0.397045	0.0670862	-0.251042	-0.0209603	-0.00283945	-0.149477	-0.147136	0.0121824	-0.120054	-0.109146	-0.000182442	-0.0207965	0.205785	0.280431	0.0575364	0.0650563	0.0376188	-0.0125421	-0.00369328	-0.0574361	0.001194	0.51105	0.0142462	-0.00338987	0.0386184	-0.0690568	0.0547583	-0.00416916	-0.113152	-0.271204	-0.331022	-0.0445162	0.00743167	0.0206715	-0.0343012	0.52095	-0.0641166	-0.00939669	-0.058992	-0.303535	4.69387e-07	4.47035e-08	5.21541e-08	-0.00654555	0.00134837	-0.0757821	-0.003535	0.00322694	-0.0474902
cDC / Donor2 / PRL / PBS-H9	cDC	Donor2	PRL	PBS-H9	2.01166e-07	-0.000180513	-0.0131335	-0.192304	2.08616e-07	-0.00803983	-0.461559	-0.0727804	-0.440545	0.0312364	0.178832	1.86265e-07	0.00204078	0.247413	-0.102388	-0.00430271	-0.035903	-0.0149629	-2.44379e-06	-0.0118785	-0.034627	0.317793	0.262915	0.21404	0.183717	0.0578764	0.167754	0.221483	-0.0618083	0.143176	0.0101013	0.11539	0.0708971	0.263385	0.203664	-0.176821	0.0869608	0.000490971	0.517485	0.0699009	-0.00227119	0.0314808	0.0112326	-6.85453e-07	-0.0317263	0.324424	0.351132	0.0994297	-0.0811664	-0.0136999	0.00954401	-0.00712664	-0.18975	0.0376562	0.518809	-0.0123267	0.00155857	0.0360754	-0.040662	0.0849601	-0.108853	-0.031695	-0.162748	-0.117937	-0.0419499	0.0149097	0.0218917	-0.108059	0.292378	0.0172523	0.0163595	0.0113862	-0.204375	-1.47596e-05	-0.00289349	2.01166e-07	-0.0527062	-0.0510605	-0.00905389	-0.000245236	0.00307725	0.0226296
cDC / Donor2 / PSPN / PBS-H10	cDC	Donor2	PSPN	PBS-H10	1.49012e-08	-0.00104856	0.0126791	-0.147037	-1.51917e-05	0.0356028	-0.338595	0.0398246	0.309989	0.0854951	0.24955	0.00238662	-4.56721e-06	-0.491868	0.0255639	-0.0106647	-0.00440481	-0.00695016	2.01166e-07	0.0449378	-0.0598316	0.158593	0.0737616	0.0843807	-0.0780705	0.0235232	0.138763	0.228363	0.00506001	0.110179	0.0337874	0.274037	-0.0217543	0.0707336	0.201326	-0.0117475	0.06834	-0.000509098	0.171315	0.132922	-0.00596222	-0.000644565	0.0212458	-0.0280259	-0.0148301	0.128998	-0.0998907	-0.00427663	0.0973859	-0.00237793	0.00652059	0.0124159	0.1691	0.029538	0.300795	0.00472853	0.0236542	0.0064664	0.00535292	0.0217241	-0.00815901	-0.0248097	-0.165544	0.413913	0.0540577	0.0532847	0.00358611	0.394494	0.318361	0.0334188	-0.0617579	-0.00701213	-0.369668	0.00156878	-8.12113e-07	-0.000854105	0.00700106	0.04311	0.000159442	2.85059e-05	0.000895932	0.0305668
cDC / Donor2 / PSPN / PBS-H11	cDC	Donor2	PSPN	PBS-H11	-5.96046e-08	-3.72529e-08	0.0244933	0.149967	-5.21541e-08	0.0376226	-0.40607	-0.0334161	0.505099	-0.0157571	0.170048	0.00236326	-0.00823105	-0.676031	0.115521	-0.0298648	-0.0348083	0.000349812	-6.27339e-06	-0.00291703	0.025332	0.0832344	0.073362	0.16127	-0.0545166	0.0442638	0.110212	0.147763	0.00800447	0.110548	0.115473	0.297862	0.0139438	0.167315	0.0952476	0.0556375	0.0274814	-0.0040531	0.188787	0.0115147	-0.0253445	0.0916397	0.0444222	0.00349718	0.00561157	0.111383	-0.128317	-0.0572833	0.110162	0.0329117	0.0172156	0.000406876	0.03113	-0.0473735	0.121737	0.0435614	0.0494692	-0.00298107	-0.0041377	0.0149783	0.0155078	0.0381576	-0.205216	0.475867	0.0732404	0.0382283	-0.0158245	0.145463	0.576178	-0.0305367	-0.0508108	0.0122469	-0.249246	0.00157876	-5.96046e-08	-5.96046e-08	0.0140625	0.0145567	0.00728282	0.000239238	0.000539295	0.034513
cDC / Donor2 / PSPN / PBS-H12	cDC	Donor2	PSPN	PBS-H12	-5.96046e-08	-0.00329372	0.00365414	-0.0990277	-5.96046e-08	0.0221387	-0.0404987	-0.0125665	0.737109	-0.0125042	0.189425	-0.00484611	-0.022034	-0.599044	0.0412278	-0.02019	-0.0325217	0.000342108	-1.78069e-06	0.106911	-0.0111959	0.0464278	0.0221707	0.0803251	-0.0395757	0.0380266	0.0897839	0.0621191	-0.0191688	0.0293386	0.0531556	0.302576	-0.0649736	-0.0763239	0.120799	0.108205	0.0723769	5.61029e-06	0.0270941	0.11434	-0.0655309	0.0950273	0.0472152	0.00350721	-0.0521324	-0.0624301	-0.619208	-0.0453284	0.0815187	0.0178558	0.00444435	-0.00649952	0.112051	0.0315627	-0.0914025	0.0226345	0.0599617	0.0039974	-0.00785274	-0.0200246	0.00834287	0.000388999	-0.0434316	0.537903	0.0422044	0.0855491	0.00411148	0.576762	0.198467	0.0383816	0.0574936	0.0190046	-0.516392	-0.00714048	-8.19564e-08	-5.96046e-08	-0.012505	0.00861058	-0.0103579	0.000148714	-0.0033908	0.044398
cDC / Donor2 / PSPN / PBS-H7	cDC	Donor2	PSPN	PBS-H7	-2.08616e-07	-4.39584e-07	0.0106566	-0.0296072	-7.45058e-08	0.0372021	-0.399976	0.0861197	0.605435	0.0889021	0.263948	0.00238408	-7.45058e-08	-0.454579	0.120169	-0.0308951	-0.047969	-0.0209484	7.45058e-08	-0.00748466	-0.0429165	0.240255	0.18194	0.189592	0.0291471	0.00140766	0.161634	0.248518	0.0233691	0.162826	0.141744	0.352665	-0.00944903	-0.0408363	0.176762	0.0100422	0.0661589	-0.000892788	0.179789	0.0677291	-0.0067056	-0.0167082	0.0342128	0.00351516	-0.00216369	0.149726	0.0602958	0.0192822	0.0528141	-0.0521691	0.0088817	0.00425889	0.129495	0.0497315	0.317901	-0.0163476	0.056184	0.0105128	-0.0291119	0.0149764	0.00302999	0.0461837	-0.417633	0.465587	0.0359936	0.0876508	-0.00568507	0.410209	-0.137991	-0.00819882	-0.0282832	0.0676415	-0.28744	0.00144818	-2.08616e-07	-8.19564e-08	0.00456762	0.038125	-0.00173818	0.000221089	0.000750668	0.0476308
cDC / Donor2 / PSPN / PBS-H8	cDC	Donor2	PSPN	PBS-H8	-9.68576e-08	-6.70552e-08	-0.0809355	-0.11182	-8.9407e-08	-0.00240883	-0.158137	0.0806251	0.479373	0.124185	0.217024	0.00238686	-9.68576e-08	-0.52649	0.0894562	0.00736572	-0.0615182	0.000132464	-4.62681e-06	0.0608511	-0.000220858	-0.0864904	-0.0167463	0.0463296	-0.126081	-0.0995907	0.00953001	0.375474	0.0618033	0.0840057	0.0549897	0.129997	-0.0329101	0.156583	0.0933741	-0.0720108	0.00661772	-0.00343467	-0.302026	-0.103962	-0.00967163	-0.0688883	-0.0129263	0.00334436	-0.0125791	0.113131	-0.225398	-0.0277522	0.222099	0.0232226	-0.00536043	0.00111362	0.254336	0.0210643	0.0851874	0.032531	0.046691	0.0106673	-0.0385428	-0.00447393	0.0997412	-0.0506739	-0.41133	0.345248	0.0227622	0.0711558	-0.00169871	0.569577	0.496682	-0.0307906	0.0190868	-0.0180961	-0.564662	0.00157811	-1.04308e-07	-9.68576e-08	0.0171842	0.065162	-0.050464	-0.00324532	0.000802197	-0.0319306
cDC / Donor2 / PSPN / PBS-H9	cDC	Donor2	PSPN	PBS-H9	5.21541e-08	-0.000180632	0.0113597	-0.00914776	5.96046e-08	0.00841118	-0.384687	0.0311288	0.597713	0.0237967	0.293357	0.00238697	-1.19209e-07	-0.233942	0.0454713	0.00368757	-0.0533414	-0.0155124	-2.39909e-06	0.0631479	0.00288695	0.230126	0.177713	0.242047	0.134005	0.0248887	0.110042	0.259324	0.000437502	0.137838	0.0335108	0.385222	0.0354389	0.0229233	0.229952	0.00220993	0.114539	-0.000104249	0.364936	0.113075	-0.0241252	0.0826464	0.107453	0.00352612	-0.023509	0.231771	-0.154697	0.0141411	0.075876	-0.0280961	0.0167257	-0.00231975	0.122022	0.0575265	0.0929465	0.00595806	0.0516394	0.00812422	-0.010148	0.0257278	-0.0049423	0.0307829	-0.302873	0.558333	0.0253285	0.0786339	-0.000478521	0.495819	0.26811	0.0505783	0.044843	0.052282	-0.465502	0.00156289	-0.00289363	5.21541e-08	-0.0289765	0.0127531	0.0162643	4.44427e-05	0.000652507	0.0381891
cDC / Donor2 / RANKL / PBS-H10	cDC	Donor2	RANKL	PBS-H10	1.04308e-07	-0.00104722	-0.011814	-0.230404	-1.50949e-05	-0.00202037	-0.138276	0.113117	-0.371162	0.117978	0.124224	3.21642e-05	-4.48525e-06	-0.314483	-0.0768274	0.00995291	0.0108493	0.00713833	9.68576e-08	0.0593012	-0.0969866	0.0324565	-0.0495973	-0.0488982	-0.218421	0.00740936	0.0820454	0.224099	-0.0284077	0.0419658	-0.0351256	-0.0232252	-0.0522174	0.190563	0.146562	-0.140215	-0.0548762	0.00919848	0.132166	0.105306	0.00772366	-0.00660068	-0.0503618	-0.0315192	-0.0105197	0.0313665	-0.167776	-0.0203701	-0.0609386	0.0730591	0.00902035	0.0207869	0.117607	-0.0824601	0.03562	-0.010269	-0.0352297	-0.00421339	-0.0137678	0.00942659	0.0460386	-0.0717358	-0.130208	0.122245	-0.0209852	0.0300087	0.0576913	0.067385	0.0528536	-0.0395877	-0.0756673	-0.0324087	-0.375226	-9.6783e-06	-7.22706e-07	-0.000817686	0.0174332	0.0182791	-0.0251563	0.00854143	0.00640456	0.00244622
cDC / Donor2 / RANKL / PBS-H11	cDC	Donor2	RANKL	PBS-H11	2.98023e-08	1.3113e-06	1.3411e-07	0.0665997	4.47035e-08	-6.25849e-07	-0.205751	0.0398768	-0.176053	0.0167262	0.0447219	8.80659e-06	-0.00823097	-0.498646	0.0131296	-0.00924712	-0.0195542	0.0144383	-6.3777e-06	0.0114463	-0.011823	-0.0429021	-0.0499969	0.0279913	-0.194867	0.0281499	0.0534938	0.143499	-0.0254633	0.0423351	0.0465597	0.000599503	-0.0165192	0.287144	0.0404834	-0.0728296	-0.0957348	0.00565448	0.149638	-0.016102	-0.0116586	0.0856836	-0.0271855	3.9041e-06	0.00992189	0.0137515	-0.196203	-0.0733768	-0.0481621	0.108349	0.0197153	0.0087778	-0.0203626	-0.159372	-0.143438	0.0285639	-0.00941469	-0.0136609	-0.0232584	0.00268089	0.0697055	-0.00876846	-0.16988	0.184199	-0.0018024	0.0149523	0.0382806	-0.181645	0.31067	-0.103543	-0.0647202	-0.0131496	-0.254804	2.98023e-07	2.98023e-08	3.63588e-05	0.0244947	-0.0102742	-0.018033	0.00875217	0.00604793	0.00639239
cDC / Donor2 / RANKL / PBS-H12	cDC	Donor2	RANKL	PBS-H12	2.98023e-08	-0.00329237	-0.020839	-0.182395	3.72529e-08	-0.0154846	0.15982	0.0607264	0.0559573	0.0199791	0.0640998	-0.00720057	-0.0220339	-0.421659	-0.0611635	0.000427641	-0.0172676	0.0144306	-1.885e-06	0.121275	-0.0483509	-0.0797087	-0.101188	-0.0529538	-0.179926	0.0219127	0.0330659	0.0578554	-0.0526366	-0.0388746	-0.0157574	0.00531328	-0.0954367	0.0435052	0.0660344	-0.0202625	-0.0508394	0.00971319	-0.012055	0.0867231	-0.051845	0.0890712	-0.0243925	1.39326e-05	-0.0478221	-0.160061	-0.687094	-0.0614219	-0.0768058	0.0932928	0.00694411	0.0018714	0.0605579	-0.0804355	-0.356577	0.00763688	0.00107776	-0.00668239	-0.0269735	-0.032322	0.0625405	-0.0465371	-0.00809586	0.246235	-0.0328385	0.0622731	0.0582167	0.249653	-0.06704	-0.0346248	0.0435843	-0.00639198	-0.52195	-0.00871894	7.45058e-09	3.63588e-05	-0.00207286	-0.0162203	-0.0356737	0.00866164	0.00211783	0.0162774
cDC / Donor2 / RANKL / PBS-H7	cDC	Donor2	RANKL	PBS-H7	-1.19209e-07	9.08971e-07	-0.0138366	-0.112974	2.23517e-08	-0.000421084	-0.199657	0.159413	-0.0757165	0.121385	0.138622	2.96235e-05	7.45058e-09	-0.277194	0.0177781	-0.0102774	-0.0327149	-0.00685988	-2.98023e-08	0.00687869	-0.0800715	0.114118	0.0585806	0.0563126	-0.111203	-0.0147062	0.104916	0.244254	-0.0100987	0.0946132	0.0728306	0.0554028	-0.0399121	0.0789927	0.121998	-0.118425	-0.0570573	0.00881479	0.14064	0.0401125	0.00698028	-0.0226643	-0.0373949	2.18824e-05	0.00214664	0.0520952	-0.00758982	0.00318866	-0.10551	0.0232679	0.0113815	0.0126298	0.0780025	-0.0622666	0.0527265	-0.0313452	-0.00269988	-0.00016696	-0.0482327	0.00267895	0.0572276	-0.000742398	-0.382297	0.173919	-0.0390492	0.0643748	0.0484201	0.0830999	-0.403499	-0.0812053	-0.0421926	0.0422449	-0.292998	-0.000130273	-1.19209e-07	3.63365e-05	0.0149998	0.0132941	-0.027054	0.00873402	0.0062593	0.0195102
cDC / Donor2 / RANKL / PBS-H8	cDC	Donor2	RANKL	PBS-H8	-7.45058e-09	1.2815e-06	-0.105429	-0.195187	7.45058e-09	-0.0400321	0.0421817	0.153918	-0.201778	0.156668	0.0916988	3.24026e-05	-1.49012e-08	-0.349105	-0.012935	0.0279834	-0.0462642	0.014221	-4.73112e-06	0.0752145	-0.0373759	-0.212627	-0.140105	-0.0869494	-0.266431	-0.115705	-0.047188	0.37121	0.0283355	0.0157925	-0.0139233	-0.167266	-0.0633732	0.276412	0.0386098	-0.200478	-0.116598	0.0062729	-0.341175	-0.131578	0.00401425	-0.0748444	-0.084534	-0.000148915	-0.0082688	0.0154998	-0.293283	-0.0438457	0.0637743	0.0986596	-0.00286067	0.00948454	0.202843	-0.0909339	-0.179987	0.0175334	-0.0121929	-1.25319e-05	-0.0576635	-0.0167714	0.153939	-0.0976	-0.375994	0.0535797	-0.0522807	0.0478798	0.0524065	0.242468	0.231174	-0.103797	0.00517746	-0.0434927	-0.570219	-3.42727e-07	-1.49012e-08	3.63216e-05	0.0276164	0.0403311	-0.0757798	0.0052676	0.00631083	-0.0600512
cDC / Donor2 / RANKL / PBS-H9	cDC	Donor2	RANKL	PBS-H9	1.41561e-07	-0.000179283	-0.0131335	-0.0925147	1.56462e-07	-0.029212	-0.184368	0.104422	-0.0834384	0.05628	0.168032	3.25143e-05	-3.72529e-08	-0.0565569	-0.0569199	0.0243052	-0.0380873	-0.00142387	-2.5034e-06	0.0775112	-0.0342681	0.10399	0.0543539	0.108768	-0.00634557	0.0087748	0.0533237	0.25506	-0.0330302	0.0696252	-0.0354022	0.0879597	0.00497579	0.142752	0.175188	-0.126257	-0.00867743	0.00960333	0.325787	0.0854582	-0.0104393	0.0766903	0.0358448	3.28422e-05	-0.0191986	0.13414	-0.222582	-0.00195241	-0.0824484	0.0473409	0.0192255	0.00605118	0.070529	-0.0544717	-0.172228	-0.00903951	-0.00724451	-0.00255557	-0.0292688	0.0134304	0.0492554	-0.0161431	-0.267537	0.266665	-0.0497144	0.0553578	0.0536267	0.16871	0.00260258	-0.0224281	0.0309336	0.0268854	-0.47106	-1.55717e-05	-0.00289354	3.64706e-05	-0.0185443	-0.0120778	-0.00905153	0.00855737	0.00616114	0.0100686
cDC / Donor2 / SCF / PBS-H10	cDC	Donor2	SCF	PBS-H10	7.45058e-08	0.00402441	0.0461378	0.0455604	-2.09361e-06	0.0331435	-0.185481	-0.00227407	0.00247407	-0.0132193	0.139703	0.00680838	-4.51505e-06	-0.438135	0.0097667	0.0136396	0.0626038	0.026489	6.70552e-08	0.00376683	-0.0372251	0.130145	0.134462	0.136072	-0.0839996	0.044252	0.149581	0.139196	-0.00165547	0.12902	0.146561	0.172882	0.0483472	0.0187654	0.0380316	-0.090074	0.0805591	-0.000491194	0.133295	0.0926243	0.118315	0.0615495	0.147464	-0.0174005	0.00989307	0.203291	-0.0492597	-0.0306579	0.0191406	0.0910823	-0.0129668	0.00352658	0.0249436	0.0777122	0.21358	0.00590348	0.0294706	0.0155862	0.00839764	0.0142863	0.0552329	-0.0607001	-0.0185156	0.0133972	0.0252396	-0.0140396	0.000326082	0.103679	0.215172	0.0581649	-0.0127486	-0.0277005	-0.188937	-9.54419e-06	-7.37608e-07	-0.000854045	0.0246006	0.0132667	0.00327954	0.00108257	0.0107122	-0.000128783
cDC / Donor2 / SCF / PBS-H11	cDC	Donor2	SCF	PBS-H11	0	0.00507294	0.057952	0.342564	1.3046e-05	0.0351633	-0.252955	-0.0755148	0.197584	-0.114471	0.0602003	0.00678502	-0.008231	-0.622298	0.0997237	-0.00556044	0.0322003	0.033789	-6.4075e-06	-0.044088	0.0479386	0.0547864	0.134063	0.212962	-0.0604457	0.0649926	0.121029	0.0585955	0.00128898	0.129389	0.228246	0.196707	0.0840454	0.115347	-0.0680469	-0.022689	0.0397005	-0.0040352	0.150766	-0.0287834	0.0989328	0.153834	0.170641	0.0141226	0.0303347	0.185676	-0.0776863	-0.0836645	0.031917	0.126372	-0.00227185	-0.00848247	-0.113026	0.000800654	0.0345221	0.0447364	0.0552856	0.00613873	-0.00109298	0.00754055	0.0788998	0.00226714	-0.0581878	0.075351	0.0444223	-0.029096	-0.0190846	-0.145351	0.472989	-0.00579058	-0.00180143	-0.00844147	-0.0685151	4.32134e-07	1.49012e-08	0	0.031662	-0.0152866	0.0104029	0.0012933	0.0103555	0.00381739
cDC / Donor2 / SCF / PBS-H12	cDC	Donor2	SCF	PBS-H12	0	0.00177925	0.0371128	0.0935693	1.30385e-05	0.0196793	0.112616	-0.0546651	0.429594	-0.111219	0.0795782	-0.000424355	-0.0220339	-0.545312	0.0254306	0.00411432	0.034487	0.0337813	-1.9148e-06	0.0657403	0.0114106	0.0179798	0.0828716	0.132017	-0.0455047	0.0587554	0.100601	-0.0270481	-0.0258843	0.0481797	0.165929	0.201421	0.00512795	-0.128292	-0.0424958	0.0298782	0.084596	2.3514e-05	-0.0109268	0.0740417	0.0587465	0.157221	0.173434	0.0141326	-0.0274093	0.0118632	-0.568577	-0.0717096	0.00327334	0.111316	-0.0150431	-0.0153889	-0.0321054	0.0797369	-0.178617	0.0238094	0.065778	0.0131172	-0.00480802	-0.0274624	0.0717348	-0.0355015	0.103597	0.137387	0.0133862	0.0182248	0.00085146	0.285947	0.0952785	0.0631278	0.106503	-0.00168381	-0.335662	-0.0087188	-7.45058e-09	0	0.00509449	-0.0212327	-0.00723784	0.00120278	0.00642542	0.0137024
cDC / Donor2 / SCF / PBS-H7	cDC	Donor2	SCF	PBS-H7	-1.49012e-07	0.00507253	0.0441153	0.16299	1.30236e-05	0.0347428	-0.246861	0.044021	0.29792	-0.00981228	0.1541	0.00680584	-2.23517e-08	-0.400847	0.104372	-0.00659076	0.0190396	0.0124908	-5.96046e-08	-0.0486557	-0.02031	0.211807	0.24264	0.241283	0.0232181	0.0221365	0.172452	0.159351	0.0166536	0.181668	0.254517	0.25151	0.0606525	-0.0928045	0.0134676	-0.0682843	0.0783781	-0.000874884	0.141768	0.027431	0.117572	0.0454858	0.160431	0.0141406	0.0225595	0.22402	0.110927	-0.00709905	-0.0254312	0.0412911	-0.0106057	-0.00463045	-0.0146608	0.0979057	0.230686	-0.0151727	0.0620004	0.0196326	-0.0260672	0.00753862	0.0664219	0.0102932	-0.270605	0.0650712	0.0071755	0.0203265	-0.00894509	0.119394	-0.24118	0.0165473	0.0207261	0.0469531	-0.106709	-0.000130139	-1.3411e-07	-2.23517e-08	0.0221671	0.00828173	0.00138192	0.00127515	0.0105669	0.0169352
cDC / Donor2 / SCF / PBS-H8	cDC	Donor2	SCF	PBS-H8	-3.72529e-08	0.00507291	-0.0474768	0.080777	1.30087e-05	-0.00486817	-0.00502253	0.0385265	0.171858	0.0254705	0.107177	0.00680862	-4.47035e-08	-0.472758	0.0736591	0.03167	0.00549038	0.0335717	-4.76092e-06	0.0196801	0.0223857	-0.114938	0.0439545	0.0980211	-0.13201	-0.0788619	0.0203476	0.286306	0.0550878	0.102847	0.167763	0.028842	0.0371914	0.104615	-0.0699204	-0.150337	0.0188368	-0.00341677	-0.340047	-0.14426	0.114606	-0.00669426	0.113292	0.0139698	0.012144	0.187424	-0.174767	-0.0541334	0.143853	0.116683	-0.0248478	-0.00777573	0.11018	0.0692384	-0.00202751	0.0337059	0.0525073	0.0197871	-0.035498	-0.0119117	0.163133	-0.0865644	-0.264301	-0.0552679	-0.00605596	0.0038315	-0.00495873	0.278762	0.393493	-0.00604443	0.0680962	-0.0387845	-0.383931	-2.08616e-07	-2.98023e-08	-3.72529e-08	0.0347837	0.0353187	-0.0473439	-0.00219126	0.0106184	-0.0626262
cDC / Donor2 / SCF / PBS-H9	cDC	Donor2	SCF	PBS-H9	1.11759e-07	0.00489234	0.0448184	0.183449	1.31577e-05	0.00595184	-0.231573	-0.0109699	0.290198	-0.0749177	0.18351	0.00680873	-6.70552e-08	-0.18021	0.0296742	0.0279919	0.0136672	0.0179268	-2.5332e-06	0.0219769	0.0254935	0.201678	0.238414	0.293739	0.128076	0.0456175	0.120859	0.170156	-0.00627798	0.15668	0.146284	0.284067	0.10554	-0.0290449	0.0666576	-0.0761165	0.126758	-8.63448e-05	0.326915	0.0727768	0.100152	0.14484	0.233671	0.0141516	0.0012142	0.306064	-0.104066	-0.0122401	-0.00236931	0.0653641	-0.00276168	-0.0112091	-0.0221343	0.105701	0.00573158	0.00713301	0.0574557	0.017244	-0.00710331	0.01829	0.0584496	-0.00510754	-0.155845	0.157817	-0.00348965	0.0113096	-0.00373854	0.205004	0.164921	0.0753244	0.0938524	0.0315936	-0.284772	-1.54376e-05	-0.00289356	1.11759e-07	-0.0113769	-0.0170901	0.0193843	0.00109851	0.0104687	0.00749356
cDC / Donor2 / TGF-β1 / PBS-H10	cDC	Donor2	TGF-β1	PBS-H10	1.71363e-07	-0.00104842	-0.0117883	-0.51864	-1.43871e-05	-0.00203325	-0.141512	-0.0342626	-0.936392	-0.029018	0.0581973	-1.04308e-07	-4.41819e-06	-0.118347	-0.122231	-0.00263692	0.0234448	0.00641774	4.33624e-06	0.0209158	-0.0446522	0.0760351	-0.0357929	-0.0359584	-0.121767	-0.00421164	0.0775128	0.216576	0.0306335	0.00274803	0.0260053	-0.108038	-0.0178995	0.177054	0.168811	0.0169427	-0.00748321	-0.000440583	-0.0950274	0.213942	0.00986922	0.0127068	-0.0368505	-0.0315516	-0.023689	0.0194625	0.355381	0.00287568	0.0090186	0.119293	-0.0100654	0.0163816	-0.09115	-0.0724313	0.337035	0.00552025	-0.0318817	-0.00347672	0.0020244	0.0294287	-0.0858848	-0.0746259	0.0514943	-0.274083	-0.00565642	-0.014551	-0.000542618	-0.194218	0.184808	-0.023039	-0.0760901	-0.0348804	-0.221226	-9.85712e-06	-6.55651e-07	-0.000853948	-0.00145537	0.0124456	-0.0230669	0.0132442	0.00217942	0.0091933
cDC / Donor2 / TGF-β1 / PBS-H11	cDC	Donor2	TGF-β1	PBS-H11	9.68576e-08	1.04308e-07	2.5928e-05	-0.221637	7.52509e-07	-1.35005e-05	-0.208986	-0.107503	-0.741282	-0.13027	-0.0213049	-2.34619e-05	-0.0082309	-0.30251	-0.0322742	-0.021837	-0.00695865	0.0137177	-2.13832e-06	-0.0269391	0.0405114	0.000676572	-0.0361926	0.0409312	-0.098213	0.0165289	0.0489612	0.135976	0.033578	0.00311731	0.107691	-0.0842136	0.0177987	0.273636	0.0627328	0.0843277	-0.0483418	-0.00398459	-0.0775558	0.0925339	-0.00951306	0.104991	-0.0136742	-2.84836e-05	-0.00324736	0.00184751	0.326954	-0.050131	0.0217951	0.154582	0.000629552	0.00437254	-0.229119	-0.149343	0.157977	0.0443531	-0.00606666	-0.0129242	-0.00746621	0.022683	-0.062218	-0.0116586	0.011822	-0.212129	0.0135263	-0.0296075	-0.0199533	-0.443248	0.442625	-0.0869945	-0.065143	-0.0156213	-0.100804	1.19209e-07	9.68576e-08	9.68576e-08	0.00560607	-0.0161077	-0.0159436	0.013455	0.00182278	0.0131395
cDC / Donor2 / TGF-β1 / PBS-H12	cDC	Donor2	TGF-β1	PBS-H12	9.68576e-08	-0.00329358	-0.0208132	-0.470631	7.45058e-07	-0.0154974	0.156585	-0.0866536	-0.509272	-0.127017	-0.00192702	-0.00723284	-0.0220338	-0.225524	-0.106567	-0.0121622	-0.00467203	0.01371	2.35438e-06	0.0828893	0.00398348	-0.03613	-0.0873838	-0.0400139	-0.0832721	0.0102917	0.0285333	0.0503321	0.0064047	-0.0780924	0.0453735	-0.0794998	-0.0611187	0.0299965	0.0882838	0.136895	-0.00344636	7.41258e-05	-0.239249	0.195359	-0.0496994	0.108379	-0.0108812	-1.84551e-05	-0.0609913	-0.171965	-0.163936	-0.0381761	-0.00684862	0.139526	-0.0121417	-0.00253386	-0.148199	-0.0704067	-0.0551622	0.0234262	0.00442579	-0.00594572	-0.0111813	-0.0123199	-0.0693829	-0.0494273	0.173606	-0.150093	-0.0175097	0.0177133	-1.72406e-05	-0.0119499	0.0649147	-0.0180762	0.0431615	-0.00886364	-0.367951	-0.00871912	7.45058e-08	9.68576e-08	-0.0209614	-0.0220538	-0.0335843	0.0133645	-0.00210731	0.0230245
cDC / Donor2 / TGF-β1 / PBS-H7	cDC	Donor2	TGF-β1	PBS-H7	-5.21541e-08	-2.98023e-07	-0.0138108	-0.401211	7.30157e-07	-0.000433959	-0.202892	0.0120325	-0.640946	-0.0256111	0.0725951	-2.64496e-06	7.45058e-08	-0.0810589	-0.0276257	-0.0228673	-0.0201194	-0.00758048	4.20958e-06	-0.0315067	-0.0277371	0.157697	0.0723849	0.0692525	-0.0145493	-0.0263272	0.100384	0.236731	0.0489426	0.0553954	0.133962	-0.0294104	-0.00559419	0.0654841	0.144247	0.0387324	-0.00966426	-0.000824273	-0.0865535	0.148748	0.00912584	-0.00335687	-0.0238836	-1.05053e-05	-0.0110226	0.0401912	0.515567	0.0264345	-0.0355532	0.0695015	-0.0077043	0.00822455	-0.130754	-0.0522378	0.354142	-0.0155559	0.000648148	0.000569709	-0.0324404	0.0226811	-0.0746958	-0.00363257	-0.200595	-0.222409	-0.0237205	0.0198151	-0.00981379	-0.178503	-0.271544	-0.0646566	-0.0426154	0.0397732	-0.138999	-0.000130452	-5.21541e-08	7.45058e-08	-0.00388881	0.00746057	-0.0249645	0.0134368	0.00203416	0.0262573
cDC / Donor2 / TGF-β1 / PBS-H8	cDC	Donor2	TGF-β1	PBS-H8	5.96046e-08	7.45058e-08	-0.105403	-0.483424	7.15256e-07	-0.0400449	0.0389466	0.00653798	-0.767008	0.00967172	0.025672	1.3411e-07	5.21541e-08	-0.152969	-0.0583389	0.0153935	-0.0336686	0.0135004	-4.91738e-07	0.0368291	0.0149586	-0.169048	-0.126301	-0.0740095	-0.169777	-0.127326	-0.0517205	0.363687	0.0873768	-0.0234252	0.0472076	-0.252079	-0.0290553	0.262903	0.0608592	-0.0433206	-0.0692055	-0.00336616	-0.568369	-0.0229423	0.0061598	-0.055537	-0.0710227	-0.000181302	-0.0214381	0.00359577	0.229874	-0.0205999	0.133731	0.144893	-0.0219464	0.00507928	-0.00591364	-0.0809051	0.121428	0.0333227	-0.00884491	0.000724137	-0.0418713	0.00323071	0.0220154	-0.10049	-0.194291	-0.342748	-0.036952	0.00332005	-0.00582743	-0.0191348	0.363129	-0.0872483	0.00475465	-0.0459644	-0.41622	-5.21541e-07	5.21541e-08	5.96046e-08	0.00872777	0.0344976	-0.0736904	0.00997042	0.00208569	-0.0533041
cDC / Donor2 / TGF-β1 / PBS-H9	cDC	Donor2	TGF-β1	PBS-H9	2.08616e-07	-0.00018049	-0.0131077	-0.380751	8.64267e-07	-0.0292249	-0.187604	-0.0429584	-0.648668	-0.0907165	0.102005	2.45869e-07	2.98023e-08	0.139579	-0.102324	0.0117154	-0.0254918	-0.00214446	1.73599e-06	0.0391258	0.0180664	0.147568	0.0681582	0.121708	0.0903083	-0.00284621	0.0487911	0.247537	0.026011	0.0304074	0.0257287	0.00314653	0.0392937	0.129244	0.197437	0.0309001	0.0387156	-3.5733e-05	0.0985929	0.194094	-0.00829375	0.0959977	0.0493561	4.54485e-07	-0.0323679	0.122236	0.300575	0.0212934	-0.0124913	0.0935744	0.000139721	0.00164592	-0.138228	-0.0444429	0.129187	0.00674977	-0.00389647	-0.0018189	-0.0134765	0.0334325	-0.0826681	-0.0190333	-0.0858351	-0.129663	-0.0343856	0.0107981	-0.00460725	-0.0928928	0.134557	-0.00587948	0.0305108	0.0244138	-0.317061	-1.57505e-05	-0.00289348	2.08616e-07	-0.0374329	-0.0179113	-0.00696212	0.0132602	0.001936	0.0168156
cDC / Donor2 / TL1A / PBS-H10	cDC	Donor2	TL1A	PBS-H10	7.21961e-06	-0.00104851	0.00823819	0.630312	-1.51098e-05	-0.00202864	0.00988436	-0.071676	0.000133991	0.123449	-0.0302891	-2.30968e-07	-3.41982e-06	-0.129907	0.201117	0.00741261	0.132883	0.007209	3.7998e-07	0.134513	0.169826	-0.0593508	-0.0633437	0.00934255	-0.109525	0.0759505	0.135989	-0.0315033	0.0271419	0.0178318	-0.03956	0.178	0.000661874	0.0528789	0.0527391	0.237133	0.248474	0.0192252	-0.11304	0.267477	0.0553843	-0.00183681	0.284695	-0.0313456	0.053039	-0.0996436	-0.21351	0.000216566	0.0288423	0.0266939	0.0068512	0.022319	0.318436	0.0382373	-0.370317	-0.0213015	0.00565444	0.00388977	0.166654	0.000196755	0.345753	-0.0199732	0.626222	-0.137746	0.40871	-0.0152247	-0.000586525	0.133483	0.304441	0.0352187	0.171648	-0.0319512	0.0025897	-9.92417e-06	0.00747678	0.00218745	0.0546112	0.0641493	0.078182	0.0144519	0.0101904	0.0347022
cDC / Donor2 / TL1A / PBS-H11	cDC	Donor2	TL1A	PBS-H11	7.14511e-06	2.23517e-08	0.0200524	0.927316	2.98023e-08	-8.88854e-06	-0.0575904	-0.144917	0.195244	0.0221963	-0.109791	-2.35885e-05	-0.0082299	-0.31407	0.291074	-0.0117874	0.10248	0.014509	-6.09458e-06	0.0866579	0.25499	-0.134709	-0.0637434	0.0862321	-0.0859712	0.096691	0.107437	-0.112104	0.0300864	0.0182011	0.0421252	0.201824	0.0363601	0.149461	-0.0533393	0.304518	0.207616	0.0156812	-0.0955681	0.14607	0.0360021	0.0904475	0.307872	0.000177503	0.0734806	-0.117259	-0.241937	-0.0527901	0.0416188	0.0619835	0.0175462	0.0103099	0.180466	-0.0386743	-0.549375	0.0175314	0.0314694	-0.00555771	0.157163	-0.00654895	0.36942	0.0429941	0.58655	-0.075792	0.427893	-0.0302811	-0.0199972	-0.115547	0.562258	-0.0287368	0.182595	-0.0126921	0.123012	5.21541e-08	0.00747753	0.0030415	0.0616726	0.035596	0.0853054	0.0146626	0.0098338	0.0386484
cDC / Donor2 / TL1A / PBS-H12	cDC	Donor2	TL1A	PBS-H12	7.14511e-06	-0.00329366	-0.000786774	0.678321	2.23517e-08	-0.0154928	0.307981	-0.124067	0.427254	0.0254492	-0.0904134	-0.00723296	-0.0220328	-0.237083	0.216781	-0.00211266	0.104766	0.0145013	-1.60187e-06	0.196486	0.218462	-0.171516	-0.114935	0.00528696	-0.0710303	0.0904539	0.0870094	-0.197747	0.00291313	-0.0630086	-0.0201918	0.206538	-0.0425574	-0.0941786	-0.0277883	0.357085	0.252511	0.0197399	-0.257261	0.248895	-0.00418429	0.0938351	0.310665	0.000187531	0.0157367	-0.291071	-0.732827	-0.0408352	0.0129751	0.0469276	0.00477497	0.0034035	0.261387	0.040262	-0.762514	-0.00339555	0.0419619	0.00142077	0.153448	-0.0415519	0.362255	0.0052255	0.748334	-0.0137557	0.396857	0.0170397	-6.11469e-05	0.315751	0.184548	0.0401816	0.2909	-0.00593446	-0.144135	-0.00871918	0.00747751	0.0030415	0.0351051	0.0296499	0.0676646	0.0145721	0.00590371	0.0485334
cDC / Donor2 / TL1A / PBS-H7	cDC	Donor2	TL1A	PBS-H7	6.9961e-06	-3.7998e-07	0.00621568	0.747742	7.45058e-09	-0.000429347	-0.0514964	-0.0253809	0.29558	0.126855	-0.0158912	-2.77162e-06	1.07288e-06	-0.0926183	0.295723	-0.0128177	0.0893189	-0.00678922	2.5332e-07	0.0820903	0.186741	0.0223112	0.0448341	0.114553	-0.00230744	0.0538349	0.15886	-0.0113481	0.045451	0.0704792	0.0683962	0.256628	0.0129672	-0.058691	0.0281752	0.258923	0.246293	0.0188415	-0.104566	0.202284	0.054641	-0.0179004	0.297662	0.000195481	0.0657054	-0.0789149	-0.0533237	0.0237754	-0.0157295	-0.0230973	0.00921232	0.0141619	0.278831	0.0584308	-0.35321	-0.0423776	0.0381842	0.0079362	0.132189	-0.00655089	0.356942	0.0510202	0.374133	-0.0860717	0.390646	0.0191414	-0.0098577	0.149198	-0.151911	-0.00639889	0.205123	0.0427024	0.0848172	-0.000130519	0.00747738	0.00304148	0.0521778	0.0591643	0.0762844	0.0146445	0.0100452	0.0517662
cDC / Donor2 / TL1A / PBS-H8	cDC	Donor2	TL1A	PBS-H8	7.10785e-06	-7.45058e-09	-0.0853764	0.665529	-7.45058e-09	-0.0400403	0.190343	-0.0308755	0.169518	0.162138	-0.0628144	7.45058e-09	1.05053e-06	-0.164529	0.265009	0.0254431	0.0757697	0.0142916	-4.448e-06	0.150426	0.229437	-0.304434	-0.153852	-0.0287086	-0.157536	-0.0471634	0.0067555	0.115607	0.0838852	-0.00834148	-0.0183578	0.0339592	-0.0104939	0.138728	-0.0552129	0.17687	0.186752	0.0162996	-0.586381	0.0305933	0.0516749	-0.0700805	0.250523	2.46838e-05	0.0552899	-0.11551	-0.339017	-0.023259	0.153555	0.0522944	-0.00502982	0.0110166	0.403672	0.0297635	-0.585924	0.00650095	0.0286912	0.00809062	0.122758	-0.0260012	0.453653	-0.0458374	0.380437	-0.206411	0.377415	0.00264638	-0.00587134	0.308566	0.482762	-0.0289906	0.252493	-0.0430352	-0.192404	-5.88596e-07	0.00747748	0.00304146	0.0647943	0.0862013	0.0275586	0.0111781	0.0100967	-0.0277952
cDC / Donor2 / TL1A / PBS-H9	cDC	Donor2	TL1A	PBS-H9	7.25687e-06	-0.000180572	0.00691878	0.768201	1.41561e-07	-0.0292203	-0.0362076	-0.0803719	0.287858	0.0617501	0.0135187	1.19209e-07	1.02818e-06	0.128019	0.221025	0.0217649	0.0839466	-0.0013532	-2.22027e-06	0.152723	0.232545	0.0121826	0.0406075	0.167009	0.10255	0.0773159	0.107267	-0.000542656	0.0225194	0.0454912	-0.0398366	0.289184	0.0578551	0.00506866	0.0813652	0.25109	0.294673	0.0196301	0.0805806	0.24763	0.0372214	0.0814542	0.370902	0.000206441	0.0443601	0.00312942	-0.268316	0.0186343	0.00733247	0.000975685	0.0170563	0.00758328	0.271358	0.0662257	-0.578165	-0.0200719	0.0336396	0.00554758	0.151153	0.00420053	0.34897	0.0356194	0.488893	0.00667411	0.379981	0.0101244	-0.00465115	0.234808	0.25419	0.0523782	0.278249	0.027343	-0.093245	-1.58176e-05	0.00458395	0.00304161	0.0186337	0.0337924	0.0942868	0.0144678	0.00994702	0.0423246
cDC / Donor2 / TNF-α / PBS-H10	cDC	Donor2	TNF-α	PBS-H10	2.23517e-08	0.00220118	0.0142177	-0.238825	-1.51843e-05	0.0105574	-0.138146	0.0549833	-0.601746	0.291921	0.109318	0.0102496	-4.56721e-06	0.0890641	-0.095472	0.0296582	-0.0122438	-0.00666379	2.33203e-06	-0.0368475	-0.108825	0.0580826	-0.00741276	-0.0727928	0.00845474	-0.0170106	0.120581	0.192377	-0.0512566	0.061984	0.117625	-0.0729211	0.0349247	0.0495738	0.130383	-0.0945962	0.04422	0.00687504	0.080484	0.108495	0.0107426	-0.153746	-0.0647789	-0.0315523	-0.000802055	0.0870895	0.0346832	0.0162533	-0.0470653	0.00616463	-0.0046251	0.0141537	0.0961761	0.0156721	0.128282	-0.00522408	-0.0111319	0.0034787	-0.00108029	0.037504	-0.0282794	0.00622128	-0.123349	-0.0500386	-0.0289185	0.00840682	0.0132616	-0.189625	-0.08272	-0.0206704	-0.0987278	-0.0652937	-0.458375	1.14292e-05	-7.97212e-07	-0.000854097	-0.016856	0.0694764	-0.0140435	-0.000201486	0.0148236	0.0478982
cDC / Donor2 / TNF-α / PBS-H11	cDC	Donor2	TNF-α	PBS-H11	-5.21541e-08	0.0032497	0.0260319	0.0581778	-4.47035e-08	0.0125771	-0.205621	-0.0182574	-0.406636	0.190669	0.0298156	0.0102263	-0.00823105	-0.0950991	-0.00551496	0.0104581	-0.0426473	0.000636183	-4.14252e-06	-0.0847023	-0.0236616	-0.0172759	-0.00781243	0.00409678	0.0320086	0.00372989	0.0920294	0.111776	-0.0483122	0.0623533	0.19931	-0.0490963	0.0706229	0.146155	0.024304	-0.0272112	0.00336138	0.00333104	0.0979556	-0.0129129	-0.00863964	-0.0614616	-0.0416026	-2.92212e-05	0.0196396	0.0694745	0.00625658	-0.0367534	-0.0342888	0.0414543	0.00606986	0.00214469	-0.0417934	-0.0612395	-0.050776	0.0336088	0.0146831	-0.00596878	-0.0105709	0.0307583	-0.00461252	0.0691886	-0.163021	0.0119152	-0.0097357	-0.00664959	-0.00614905	-0.438656	0.175097	-0.0846258	-0.0877807	-0.0460347	-0.337954	2.14055e-05	-4.47035e-08	-5.21541e-08	-0.00979458	0.0409231	-0.00692008	9.24617e-06	0.014467	0.0518444
cDC / Donor2 / TNF-α / PBS-H12	cDC	Donor2	TNF-α	PBS-H12	-5.21541e-08	-4.39808e-05	0.0051927	-0.190817	-5.21541e-08	-0.00290679	0.15995	0.00259224	-0.174626	0.193922	0.0491934	0.0030169	-0.022034	-0.0181124	-0.0798081	0.0201329	-0.0403607	0.000628479	3.50177e-07	0.025126	-0.0601896	-0.0540825	-0.0590037	-0.0768484	0.0469496	-0.00250728	0.0716016	0.0261327	-0.0754854	-0.0188564	0.136993	-0.0443826	-0.00829456	-0.0974836	0.0498551	0.0253559	0.0482568	0.00738975	-0.0637373	0.0899122	-0.048826	-0.058074	-0.0388096	-1.91927e-05	-0.0381044	-0.104338	-0.484634	-0.0247985	-0.0629325	0.0263983	-0.00670134	-0.0047617	0.0391271	0.0176968	-0.263916	0.0126818	0.0251756	0.0010097	-0.0142859	-0.00424465	-0.0117775	0.0314199	-0.00123656	0.0739515	-0.0407718	0.0406712	0.013787	-0.00735766	-0.202614	-0.0157075	0.0205237	-0.039277	-0.6051	-0.00869783	-6.70552e-08	-5.21541e-08	-0.0363621	0.034977	-0.0245608	-8.12784e-05	0.0105369	0.0617294
cDC / Donor2 / TNF-α / PBS-H7	cDC	Donor2	TNF-α	PBS-H7	-2.01166e-07	0.0032493	0.0121952	-0.121396	-6.70552e-08	0.0121567	-0.199527	0.101278	-0.3063	0.295328	0.123716	0.0102471	-7.45058e-08	0.126352	-0.000866417	0.00942782	-0.055808	-0.020662	2.20537e-06	-0.08927	-0.0919102	0.139745	0.100765	0.0324181	0.115672	-0.0391262	0.143452	0.212532	-0.0329475	0.114631	0.225581	0.00570691	0.04723	-0.0619961	0.105819	-0.0728065	0.0420389	0.00649135	0.0889579	0.0433015	0.00999926	-0.16981	-0.051812	-1.12429e-05	0.0118643	0.107818	0.19487	0.0398121	-0.0916371	-0.0436265	-0.00226399	0.00599671	0.0565717	0.0358656	0.145388	-0.0263003	0.0213979	0.00752512	-0.0355451	0.0307563	-0.0170904	0.0772146	-0.375438	0.00163543	-0.0469825	0.0427729	0.00399043	-0.17391	-0.539072	-0.0622879	-0.0652531	0.0093599	-0.376148	-0.000109166	-1.93715e-07	-7.45058e-08	-0.0192895	0.0644914	-0.0159411	-8.90344e-06	0.0146783	0.0649622
cDC / Donor2 / TNF-α / PBS-H8	cDC	Donor2	TNF-α	PBS-H8	-8.9407e-08	0.00324968	-0.0793969	-0.203609	-8.19564e-08	-0.0274543	0.0423121	0.0957838	-0.432362	0.330611	0.0767924	0.0102499	-9.68576e-08	0.0544418	-0.0315796	0.0476886	-0.0693572	0.000418834	-2.49594e-06	-0.0209342	-0.0492145	-0.187001	-0.0979207	-0.110844	-0.0395558	-0.140125	-0.0086523	0.339487	0.00548664	0.0358108	0.138827	-0.216961	0.0237689	0.135423	0.0224305	-0.154859	-0.0175023	0.00394946	-0.392858	-0.128389	0.00703322	-0.22199	-0.098951	-0.00018204	0.00144889	0.0712228	-0.0908239	-0.00722224	0.0776475	0.0317652	-0.0165061	0.00285143	0.181412	0.00719832	-0.0873256	0.0225783	0.0119049	0.00767955	-0.044976	0.011306	0.0796209	-0.019643	-0.369134	-0.118704	-0.060214	0.0262779	0.00797679	-0.0145426	0.0956008	-0.0848797	-0.0178831	-0.0763777	-0.653369	2.07648e-05	-8.9407e-08	-8.9407e-08	-0.00667288	0.0915284	-0.0646669	-0.00347532	0.0147299	-0.0145992
cDC / Donor2 / TNF-α / PBS-H9	cDC	Donor2	TNF-α	PBS-H9	5.96046e-08	0.00306911	0.0128983	-0.100937	6.70552e-08	-0.0166343	-0.184238	0.0462874	-0.314022	0.230223	0.153125	0.01025	-1.19209e-07	0.34699	-0.0755645	0.0440105	-0.0611804	-0.015226	-2.68221e-07	-0.0186374	-0.0461067	0.129616	0.0965384	0.0848735	0.22053	-0.0156452	0.0918593	0.223337	-0.0558791	0.0896434	0.117348	0.0382638	0.0921179	0.00176358	0.159009	-0.0806388	0.0904188	0.00727989	0.274104	0.0886473	-0.00742033	-0.0704549	0.0214277	-2.83122e-07	-0.00948093	0.189863	-0.0201228	0.034671	-0.0685752	-0.0195535	0.00558003	-0.000581928	0.0490982	0.0436605	-0.0795665	-0.00399456	0.0168533	0.00513651	-0.0165812	0.0415077	-0.0250626	0.0618139	-0.260678	0.0943813	-0.0576477	0.033756	0.00919697	-0.0883006	-0.132971	-0.0035108	0.00787312	-0.00599958	-0.55421	5.53578e-06	-0.00289362	5.96046e-08	-0.0528335	0.0391195	0.00206136	-0.000185549	0.0145802	0.0555205
cDC / Donor2 / TPO / PBS-H10	cDC	Donor2	TPO	PBS-H10	1.56462e-07	-0.00104833	-0.0118123	-0.0639902	-1.50576e-05	-0.00173859	-0.362922	-0.0166301	0.0242796	0.187767	0.0506123	5.21541e-08	-8.41916e-07	-0.133756	0.0040293	-0.0191085	-0.0184037	0.0200298	2.01166e-07	-0.0782772	-0.0626464	0.129403	0.00465906	-0.00207594	-0.0356013	0.00481789	0.06605	0.269048	0.0405778	0.0933859	-0.0470989	0.0344099	-0.0573887	0.0584105	0.106032	-0.0312167	-0.0175575	-0.000520848	0.229371	0.0174771	0.0148932	0.0282516	-0.00574639	-0.0315527	-0.00265484	0.00220549	0.448953	0.0373684	0.172437	-0.0134158	0.0276127	0.00931221	-0.047199	-0.0951532	0.559748	0.0129886	0.00408594	0.0383891	0.0375891	0.0899552	-0.0156328	-0.0873575	-0.144965	-0.130344	0.0228288	-0.0350186	0.000796437	-0.187632	0.448678	-0.0406446	-0.0909735	-0.0258185	-0.00426936	7.73892e-05	-6.70552e-07	-0.000853963	0.118907	0.0135272	-0.0251314	-0.000248969	0.0102864	0.027324
cDC / Donor2 / TPO / PBS-H11	cDC	Donor2	TPO	PBS-H11	8.19564e-08	1.93715e-07	1.84029e-06	0.233013	8.19564e-08	0.000281163	-0.430397	-0.0898708	0.219389	0.086515	-0.0288899	-2.33054e-05	-0.00822733	-0.317919	0.0939863	-0.0383085	-0.0488072	0.0273298	-6.27339e-06	-0.126132	0.0225173	0.0540448	0.00425939	0.0748136	-0.0120474	0.0255584	0.0374984	0.188448	0.0435222	0.0937551	0.0345864	0.0582346	-0.0216905	0.154992	-4.68791e-05	0.0361683	-0.058416	-0.00406485	0.246843	-0.103931	-0.00448908	0.120536	0.01743	-2.9549e-05	0.0177868	-0.0154095	0.420526	-0.0156382	0.185214	0.0218739	0.0383077	-0.00269684	-0.185169	-0.172065	0.380691	0.0518214	0.0299009	0.0289416	0.0280984	0.0832095	0.00803406	-0.0243902	-0.184637	-0.0683897	0.0420116	-0.050075	-0.0186142	-0.436662	0.706495	-0.1046	-0.0800264	-0.00655947	0.116153	8.73655e-05	8.19564e-08	8.19564e-08	0.125969	-0.0150261	-0.0180081	-3.82364e-05	0.00992979	0.0312702
cDC / Donor2 / TPO / PBS-H12	cDC	Donor2	TPO	PBS-H12	8.19564e-08	-0.00329349	-0.0208373	-0.0159812	7.45058e-08	-0.0152028	-0.0648255	-0.0690211	0.451399	0.0897679	-0.00951198	-0.00723268	-0.0220303	-0.240932	0.0196932	-0.0286338	-0.0465206	0.0273221	-1.78069e-06	-0.0163037	-0.0140107	0.0172382	-0.0469318	-0.00613153	0.00289351	0.0193212	0.0170705	0.102804	0.016349	0.0125454	-0.0277307	0.0629484	-0.100608	-0.088647	0.0255042	0.0887355	-0.0135206	-6.13928e-06	0.0851501	-0.00110562	-0.0446754	0.123924	0.0202229	-1.95205e-05	-0.0399572	-0.189222	-0.0703645	-0.00368332	0.15657	0.00681796	0.0255364	-0.00960324	-0.104248	-0.0931286	0.167551	0.0308945	0.0403934	0.0359201	0.0243834	0.0482065	0.000869106	-0.0621588	-0.0228527	-0.00635344	0.0109755	-0.0027542	0.00132182	-0.00536428	0.328784	-0.0356817	0.0282781	0.0001982	-0.150994	-0.00863187	5.96046e-08	8.19564e-08	0.0994012	-0.0209722	-0.0356488	-0.000128761	0.00599969	0.0411552
cDC / Donor2 / TPO / PBS-H7	cDC	Donor2	TPO	PBS-H7	-6.70552e-08	-2.08616e-07	-0.0138349	0.0534394	5.96046e-08	-0.000139296	-0.424303	0.029665	0.319725	0.191174	0.0650102	-2.48849e-06	3.65078e-06	-0.0964674	0.0986348	-0.0393388	-0.061968	0.00603162	7.45058e-08	-0.1307	-0.0457313	0.211065	0.112837	0.103135	0.0716163	-0.0172977	0.0889209	0.289203	0.0588869	0.146033	0.0608573	0.113038	-0.0450834	-0.0531595	0.0814676	-0.00942698	-0.0197385	-0.000904538	0.237845	-0.0477162	0.0141498	0.012188	0.00722056	-1.15708e-05	0.0100115	0.0229341	0.609139	0.0609272	0.127865	-0.0632069	0.0299738	0.00115518	-0.0868034	-0.0749598	0.576855	-0.00808762	0.0366157	0.0424355	0.00312424	0.0832075	-0.00444377	-0.0163641	-0.397054	-0.0786695	0.00476473	-0.000652462	-0.00847474	-0.171917	-0.00767422	-0.0822621	-0.0574988	0.0488351	0.0779581	-4.32059e-05	-6.70552e-08	5.96046e-08	0.116474	0.00854223	-0.0270291	-5.6386e-05	0.0101412	0.044388
cDC / Donor2 / TPO / PBS-H8	cDC	Donor2	TPO	PBS-H8	4.47035e-08	1.63913e-07	-0.105427	-0.0287735	4.47035e-08	-0.0397503	-0.182464	0.0241704	0.193664	0.226457	0.018087	2.90573e-07	3.62843e-06	-0.168378	0.0679217	-0.00107805	-0.0755172	0.0271125	-4.62681e-06	-0.0623638	-0.00303562	-0.11568	-0.0858489	-0.0401271	-0.0836118	-0.118296	-0.0631834	0.416158	0.0973211	0.0672126	-0.0258966	-0.10963	-0.0685445	0.14426	-0.00192045	-0.0914799	-0.0792797	-0.00344642	-0.24397	-0.219407	0.0111838	-0.0399921	-0.0399185	-0.000182368	-0.000403896	-0.0136613	0.323446	0.0138929	0.29715	0.0121848	0.0157317	-0.0019901	0.0380373	-0.103627	0.344141	0.040791	0.0271227	0.04259	-0.00630662	0.0637572	0.0922674	-0.113222	-0.390751	-0.199009	-0.00846673	-0.0171475	-0.00448838	-0.0125492	0.626999	-0.104854	-0.0101287	-0.0369025	-0.199263	8.67248e-05	3.72529e-08	4.47035e-08	0.12909	0.0355792	-0.0757549	-0.0035228	0.0101927	-0.0351734
cDC / Donor2 / TPO / PBS-H9	cDC	Donor2	TPO	PBS-H9	1.93715e-07	-0.000180401	-0.0131318	0.0738988	1.93715e-07	-0.0289303	-0.409014	-0.0253259	0.312004	0.126069	0.0944201	4.02331e-07	3.60608e-06	0.12417	0.0239368	-0.00475621	-0.0673403	0.0114676	-2.39909e-06	-0.0600671	7.21849e-05	0.200937	0.10861	0.15559	0.176474	0.00618333	0.0373283	0.300009	0.0359553	0.121045	-0.0473755	0.145595	-0.000195503	0.0106002	0.134658	-0.0172592	0.0286413	-0.000115998	0.422992	-0.00237045	-0.00326978	0.111543	0.0804603	-6.10948e-07	-0.0113337	0.104979	0.394147	0.0557862	0.150927	-0.0391339	0.0378178	-0.00542346	-0.0942769	-0.0671648	0.3519	0.0142181	0.0320711	0.0400469	0.0220881	0.0939589	-0.0124161	-0.0317649	-0.282294	0.0140764	-0.00590042	-0.00966942	-0.00326819	-0.0863072	0.398427	-0.023485	0.0156274	0.0334756	-0.100104	7.14958e-05	-0.00289349	1.93715e-07	0.0829298	-0.0168296	-0.00902662	-0.000233032	0.010043	0.0349463
cDC / Donor2 / TRAIL / PBS-H10	cDC	Donor2	TRAIL	PBS-H10	1.71363e-07	0.00631437	-0.011808	-0.136819	-1.50427e-05	0.00210397	-0.00801539	0.00405557	-0.273159	0.116146	0.118344	2.06754e-05	-4.41819e-06	-0.399657	0.0697096	-0.00792456	0.0473043	-0.00728522	1.63913e-07	-0.0138668	-0.0328789	0.129363	0.0171814	0.00687954	-0.151315	-0.0090206	0.0331879	0.193172	-0.0513759	0.0847908	-0.0263553	0.107686	-0.023372	0.0910065	0.107457	-0.137579	0.0489048	-0.000123531	0.106264	0.116854	-0.0260008	0.00253424	-0.0421518	-0.0315507	-0.00429096	0.114737	0.0482166	-0.0218026	-0.0970606	-0.0216936	-0.012237	0.0298844	0.0852108	-0.0184879	0.123175	-0.00473437	0.0306682	0.00833079	0.0166741	0.0399931	0.032891	-0.0503057	-0.0926558	0.0510727	-0.0169297	0.0333605	0.0141045	-0.0354248	-0.100527	-0.0423838	-0.0485416	0.0160667	-0.287759	-9.14186e-06	-6.55651e-07	-0.000853948	-0.0169019	0.0392903	-0.0249489	-0.000253066	0.0070213	-0.0261666
cDC / Donor2 / TRAIL / PBS-H11	cDC	Donor2	TRAIL	PBS-H11	9.68576e-08	0.00736289	6.22869e-06	0.160184	9.68576e-08	0.00412372	-0.0754901	-0.0691851	-0.0780492	0.0148936	0.038842	-2.68221e-06	-0.0082309	-0.58382	0.159667	-0.0271246	0.0169008	1.47596e-05	-6.31064e-06	-0.0617217	0.0522848	0.0540041	0.0167817	0.0837691	-0.127761	0.0117199	0.00463629	0.112572	-0.0484314	0.0851601	0.0553299	0.13151	0.0123262	0.187588	0.00137816	-0.0701938	0.00804618	-0.00366753	0.123735	-0.00455371	-0.0453831	0.0948185	-0.0189755	-2.75299e-05	0.0161507	0.0971223	0.0197899	-0.0748092	-0.0842841	0.013596	-0.00154206	0.0178753	-0.0527587	-0.0953995	-0.0558829	0.0340985	0.0564832	-0.00111669	0.00718352	0.0332474	0.0565578	0.0126616	-0.132328	0.113027	0.00225306	0.0183041	-0.00530612	-0.284455	0.15729	-0.106339	-0.0375945	0.0353258	-0.167337	8.34465e-07	9.68576e-08	9.68576e-08	-0.00984043	0.010737	-0.0178256	-4.23342e-05	0.00666466	-0.0222204
cDC / Donor2 / TRAIL / PBS-H12	cDC	Donor2	TRAIL	PBS-H12	9.68576e-08	0.00406921	-0.0208329	-0.0888102	8.9407e-08	-0.0113602	0.290081	-0.0483355	0.153961	0.0181465	0.0582198	-0.00721206	-0.0220338	-0.506833	0.0853735	-0.0174498	0.0191875	7.0557e-06	-1.81794e-06	0.0481067	0.0157568	0.0171975	-0.0344095	0.00282395	-0.11282	0.00548275	-0.0157916	0.0269282	-0.0756047	0.00395039	-0.00698715	0.136224	-0.0665913	-0.056051	0.0269292	-0.0176267	0.0529416	0.000391178	-0.0379576	0.0982713	-0.0855694	0.0982061	-0.0161825	-1.75014e-05	-0.0415933	-0.0766903	-0.471101	-0.0628543	-0.112928	-0.0014599	-0.0143133	0.0109689	0.0281618	-0.0164633	-0.269022	0.0131715	0.0669757	0.00586178	0.00346848	-0.00175557	0.0493928	-0.025107	0.0294564	0.175063	-0.028783	0.0656249	0.0146299	0.146843	-0.22042	-0.0374209	0.0707099	0.0420835	-0.434483	-0.0087184	7.45058e-08	9.68576e-08	-0.0364079	0.00479084	-0.0354663	-0.000132859	0.00273456	-0.0123354
cDC / Donor2 / TRAIL / PBS-H7	cDC	Donor2	TRAIL	PBS-H7	-5.21541e-08	0.00736249	-0.0138305	-0.0193896	7.45058e-08	0.00370326	-0.0693961	0.0503507	0.0222871	0.119553	0.132742	1.81347e-05	7.45058e-08	-0.362368	0.164315	-0.0281549	0.00374009	-0.0212834	3.72529e-08	-0.0662893	-0.0159637	0.211025	0.125359	0.11209	-0.0440973	-0.0311362	0.0560588	0.213327	-0.0330668	0.137438	0.0816009	0.186314	-0.0110667	-0.0205635	0.0828927	-0.115789	0.0467237	-0.000507221	0.114738	0.0516607	-0.0267442	-0.0135294	-0.0291849	-9.55164e-06	0.00837543	0.135466	0.208403	0.00175624	-0.141632	-0.0714848	-0.00987592	0.0217273	0.0456064	0.00170554	0.140281	-0.0258106	0.063198	0.0123772	-0.0177907	0.0332454	0.04408	0.0206877	-0.344745	0.102747	-0.0349938	0.0677266	0.00483336	-0.0197099	-0.556879	-0.0840014	-0.0150669	0.0907204	-0.205531	-0.000129737	-5.21541e-08	7.45058e-08	-0.0193353	0.0343052	-0.0268466	-6.04838e-05	0.00687604	-0.00910265
cDC / Donor2 / TRAIL / PBS-H8	cDC	Donor2	TRAIL	PBS-H8	5.96046e-08	0.00736286	-0.105423	-0.101603	5.96046e-08	-0.0359077	0.172443	0.0448561	-0.103775	0.154836	0.0858188	2.09138e-05	5.21541e-08	-0.434279	0.133602	0.0101059	-0.00980912	-0.000202589	-4.66406e-06	0.00204651	0.0267319	-0.115721	-0.0733266	-0.0311716	-0.199325	-0.132135	-0.0960455	0.340283	0.0053674	0.0586176	-0.00515306	-0.0363548	-0.0345278	0.176856	-0.000495404	-0.197842	-0.0128175	-0.00304911	-0.367078	-0.12003	-0.0297102	-0.0657095	-0.076324	-0.000180349	-0.00204001	0.0988706	-0.0772905	-0.0452781	0.0276523	0.00390692	-0.0241181	0.0185821	0.170447	-0.0269617	-0.0924325	0.023068	0.053705	0.0125316	-0.0272215	0.0137951	0.140791	-0.0761699	-0.338442	-0.0175924	-0.0482252	0.0512316	0.00881971	0.139658	0.0777941	-0.106593	0.0323031	0.00498274	-0.482753	1.93715e-07	5.21541e-08	5.96046e-08	-0.00671873	0.0613423	-0.0755724	-0.0035269	0.00692756	-0.088664
cDC / Donor2 / TRAIL / PBS-H9	cDC	Donor2	TRAIL	PBS-H9	2.08616e-07	0.0071823	-0.0131274	0.00106978	2.08616e-07	-0.0250877	-0.0541073	-0.00464027	0.0145652	0.0544474	0.162152	2.10255e-05	2.98023e-08	-0.141731	0.0896171	0.00642774	-0.00163228	-0.0158474	-2.43634e-06	0.00434326	0.0298397	0.200896	0.121133	0.164546	0.0607602	-0.00765516	0.00446618	0.224133	-0.0559984	0.11245	-0.026632	0.21887	0.0338212	0.0431962	0.136083	-0.123621	0.0951036	0.000281319	0.299884	0.0970065	-0.0441638	0.0858252	0.0440548	1.40816e-06	-0.0129698	0.21751	-0.00658941	-0.00338484	-0.11857	-0.0474118	-0.00203189	0.0151487	0.0381329	0.00950048	-0.0846734	-0.00350485	0.0586534	0.0099886	0.00117319	0.0439968	0.0361077	0.00528694	-0.229985	0.195493	-0.0456589	0.0587097	0.0100399	0.0659	-0.150778	-0.0252243	0.0580593	0.0753609	-0.383593	-1.50353e-05	-0.00289348	2.08616e-07	-0.0528794	0.00893337	-0.00884414	-0.00023713	0.00677788	-0.0185443
cDC / Donor2 / TSLP / PBS-H10	cDC	Donor2	TSLP	PBS-H10	1.3411e-07	-0.00104838	0.021277	0.108328	-1.44094e-05	0.0147147	0.902986	0.0596263	-0.287185	-0.144533	-0.0785668	-1.56462e-07	-4.44055e-06	0.379974	-0.125044	-0.0188761	0.0847961	0.0105905	2.82377e-06	-0.0251645	2.39085	-0.0924741	-0.17455	-0.18099	-0.11298	-0.0481454	-0.0326322	0.03486	0.132235	-0.0208816	0.0307601	-0.299683	-0.00403605	-0.196709	0.0826304	-0.0559934	-0.00858406	0.000304319	-0.049645	0.242746	-0.0229128	-0.0627183	-0.00901075	-0.0315444	-0.0216752	0.0699287	-0.0197022	-0.0178253	0.162068	0.21375	0.0255005	0.00578684	0.0250805	0.0337033	-1.27217	0.0715545	-0.00147583	0.0858537	0.280173	-0.000423186	-0.108713	-0.018764	0.285761	-0.0737155	0.167571	-0.00870388	-0.000585534	-0.285124	-0.394298	-0.0229776	-0.125766	-0.045297	0.211312	2.06679e-05	3.09944e-05	-0.000853986	0.147595	0.00848936	-0.0251619	0.00133936	0.0581233	0.0324175
cDC / Donor2 / TSLP / PBS-H11	cDC	Donor2	TSLP	PBS-H11	5.96046e-08	1.49012e-07	0.0330912	0.405331	7.30157e-07	0.0167344	0.835511	-0.0136144	-0.0920758	-0.245785	-0.158069	-2.3514e-05	-0.00823093	0.195811	-0.0350875	-0.0380761	0.0543926	0.0178905	-3.65078e-06	-0.0730194	2.47602	-0.167833	-0.174949	-0.1041	-0.089426	-0.0274048	-0.0611838	-0.0457402	0.135179	-0.0205123	0.112445	-0.275858	0.0316621	-0.100127	-0.0234481	0.0113916	-0.0494426	-0.00323968	-0.0321734	0.121338	-0.0422951	0.029566	0.0141656	-2.1264e-05	-0.00123359	0.0523137	-0.0481288	-0.070832	0.174844	0.24904	0.0361954	-0.00622221	-0.112889	-0.0432083	-1.45123	0.110387	0.0243392	0.0764062	0.270682	-0.00716889	-0.0850461	0.0442033	0.246088	-0.0117616	0.186753	-0.0237603	-0.0199962	-0.534155	-0.136482	-0.086933	-0.114819	-0.0260379	0.331733	3.06442e-05	3.17469e-05	5.96046e-08	0.154657	-0.0200639	-0.0180385	0.00155009	0.0577667	0.0363637
cDC / Donor2 / TSLP / PBS-H12	cDC	Donor2	TSLP	PBS-H12	5.96046e-08	-0.00329354	0.0122521	0.156337	7.22706e-07	0.00125048	1.20108	0.00723526	0.139934	-0.242532	-0.138691	-0.00723289	-0.0220338	0.272797	-0.109381	-0.0284014	0.0566792	0.0178828	8.41916e-07	0.036809	2.43949	-0.204639	-0.226141	-0.185045	-0.074485	-0.033642	-0.0816116	-0.131384	0.108006	-0.101722	0.0501282	-0.271144	-0.0472553	-0.343766	0.00210291	0.0639587	-0.00454721	0.000819027	-0.193866	0.224163	-0.0824815	0.0329536	0.0169586	-1.12355e-05	-0.0589776	-0.121499	-0.539019	-0.058877	0.146201	0.233984	0.0234242	-0.0131286	-0.0319685	0.035728	-1.66437	0.0894604	0.0348316	0.0833847	0.266967	-0.0421718	-0.0922111	0.00643466	0.407873	0.0502747	0.155717	0.0235605	-6.0156e-05	-0.102857	-0.514192	-0.0180147	-0.00651409	-0.0192803	0.0645869	-0.00868859	3.17246e-05	5.96046e-08	0.128089	-0.0260101	-0.0356793	0.00145957	0.0538366	0.0462487
cDC / Donor2 / TSLP / PBS-H7	cDC	Donor2	TSLP	PBS-H7	-8.9407e-08	-2.5332e-07	0.0192545	0.225757	7.07805e-07	0.0163139	0.841605	0.105921	0.00826049	-0.141126	-0.064169	-2.69711e-06	5.21541e-08	0.417262	-0.0304389	-0.0391064	0.0412319	-0.00340772	2.69711e-06	-0.077587	2.40777	-0.0108122	-0.0663718	-0.0757789	-0.00576216	-0.0702609	-0.00976129	0.0550152	0.150544	0.0317658	0.138716	-0.221055	0.00826926	-0.308279	0.0580664	-0.0342037	-0.0107651	-7.9371e-05	-0.0411711	0.177553	-0.0236562	-0.0787819	0.0039562	-3.28571e-06	-0.00900885	0.0906574	0.140484	0.00573351	0.117496	0.163959	0.0278616	-0.00237019	-0.014524	0.0538968	-1.25507	0.0504783	0.031054	0.0899001	0.245708	-0.00717083	-0.097524	0.0522293	0.0336712	-0.0220414	0.149507	0.0256622	-0.00985671	-0.26941	-0.850651	-0.0645951	-0.0922909	0.0293566	0.293539	-9.99272e-05	3.15979e-05	3.72529e-08	0.145162	0.00350435	-0.0270595	0.00153194	0.0579781	0.0494815
cDC / Donor2 / TSLP / PBS-H8	cDC	Donor2	TSLP	PBS-H8	2.23517e-08	1.19209e-07	-0.0723376	0.143545	6.92904e-07	-0.023297	1.08344	0.100427	-0.117801	-0.105843	-0.111092	8.19564e-08	2.98023e-08	0.345351	-0.0611521	-0.000845656	0.0276826	0.0176731	-2.00421e-06	-0.00925121	2.45047	-0.337557	-0.265058	-0.219041	-0.16099	-0.171259	-0.161866	0.181971	0.188978	-0.0470549	0.0519623	-0.443723	-0.0151918	-0.110859	-0.0253217	-0.116257	-0.0703063	-0.00262126	-0.522987	0.00586218	-0.0266222	-0.130962	-0.0431829	-0.000174083	-0.0194243	0.054062	-0.145209	-0.0413008	0.286781	0.239351	0.0136195	-0.00551547	0.110317	0.0252295	-1.48778	0.0993569	0.0215609	0.0900545	0.236277	-0.0266212	-0.000812739	-0.0446283	0.0399748	-0.14238	0.136275	0.00916722	-0.00587035	-0.110042	-0.215978	-0.0871869	-0.0449209	-0.056381	0.0163176	3.00035e-05	3.17022e-05	2.23517e-08	0.157778	0.0305414	-0.0757854	-0.00193447	0.0580296	-0.0300799
cDC / Donor2 / TSLP / PBS-H9	cDC	Donor2	TSLP	PBS-H9	1.71363e-07	-0.000180446	0.0199576	0.246217	8.41916e-07	-0.012477	0.856894	0.0509305	0.000538588	-0.206231	-0.0347591	1.93715e-07	7.45058e-09	0.637899	-0.105137	-0.00452381	0.0358595	0.0020283	2.23517e-07	-0.00695446	2.45357	-0.0209408	-0.0705985	-0.0233235	0.0990953	-0.0467799	-0.0613539	0.0658207	0.127612	0.0067778	0.0304834	-0.188498	0.0531572	-0.244519	0.111256	-0.042036	0.0376147	0.000709169	0.143975	0.222899	-0.0410758	0.0205727	0.0771959	7.6741e-06	-0.0303541	0.172702	-0.0745082	0.00059244	0.140558	0.188032	0.0357056	-0.00894883	-0.0219974	0.0616917	-1.48002	0.072784	0.0265094	0.0875115	0.264672	0.00358059	-0.105496	0.0368286	0.148431	0.0707045	0.138841	0.0166453	-0.00465016	-0.1838	-0.444549	-0.00581801	-0.0191647	0.0139972	0.115477	1.47745e-05	-0.00286183	1.71363e-07	0.111618	-0.0218675	-0.0090571	0.0013553	0.0578799	0.0400399
cDC / Donor2 / TWEAK / PBS-H10	cDC	Donor2	TWEAK	PBS-H10	2.98023e-08	-0.00104833	-0.0118111	-0.231238	-1.48118e-05	0.00951278	-0.314762	-0.0589421	-0.426335	-0.0417003	0.149435	1.04308e-07	-4.55976e-06	-0.0477674	0.0375462	0.000831455	-0.0021347	-0.00258199	0.000412665	-0.0443237	-0.0679016	0.178742	0.124743	0.0749046	0.0306348	0.0958289	0.158129	0.15765	0.0709539	0.154781	-0.048791	0.269283	0.0251921	0.128561	0.1059	-0.12311	0.110877	0.00253106	0.375089	0.0797073	0.0711581	-0.0583328	0.0430488	-0.0276679	-0.00242142	0.125366	0.257941	0.0508519	-0.148319	-0.0619398	0.0115252	0.00787813	0.0780639	-0.0709486	0.253344	0.000624675	-0.02725	0.000684254	0.00438617	0.0360279	-0.0139158	-0.0663488	0.202647	0.201505	0.0439743	-0.0293622	0.00781864	0.0693567	0.150246	-0.0291397	-0.0688286	-0.00329943	-0.108442	3.47942e-06	0.00611909	-0.000854075	0.00638125	0.0369749	0.0542006	0.00596628	-0.000140138	-0.0210718
cDC / Donor2 / TWEAK / PBS-H11	cDC	Donor2	TWEAK	PBS-H11	-4.47035e-08	2.01166e-07	3.05474e-06	0.0657653	3.27826e-07	0.0115325	-0.382237	-0.132183	-0.231225	-0.142953	0.0699326	-2.32533e-05	-0.00823104	-0.231931	0.127503	-0.0183686	-0.0325382	0.00471798	0.000406191	-0.0921785	0.017262	0.103384	0.124343	0.151794	0.0541886	0.116569	0.129577	0.0770497	0.0738984	0.155151	0.0328943	0.293108	0.0608903	0.225143	-0.000178441	-0.0557252	0.0700179	-0.00101294	0.392561	-0.0417004	0.0517758	0.0339514	0.0662252	0.00385527	0.0180202	0.107751	0.229515	-0.00215481	-0.135542	-0.0266502	0.0222202	-0.00413092	-0.0599057	-0.14786	0.0742865	0.0394576	-0.00143503	-0.00876322	-0.00510444	0.0292822	0.009751	-0.00338155	0.162974	0.263459	0.063157	-0.0444186	-0.011592	-0.179674	0.408063	-0.0930952	-0.0578814	0.0159597	0.0119803	1.34557e-05	0.00611985	-2.98023e-08	0.0134427	0.00842157	0.061324	0.00617701	-0.000496775	-0.0171256
cDC / Donor2 / TWEAK / PBS-H12	cDC	Donor2	TWEAK	PBS-H12	-4.47035e-08	-0.00329348	-0.0208361	-0.183229	3.20375e-07	-0.0039514	-0.0166655	-0.111333	0.000784874	-0.1397	0.0893105	-0.00723263	-0.022034	-0.154944	0.0532101	-0.00869381	-0.0302515	0.00471028	0.000410683	0.0176498	-0.0192659	0.0665772	0.0731522	0.070849	0.0691296	0.110332	0.109149	-0.00859392	0.0467251	0.073941	-0.0294228	0.297821	-0.0180272	-0.018496	0.0253726	-0.00315803	0.114913	0.00304577	0.230868	0.0611246	0.0115895	0.037339	0.0690182	0.0038653	-0.0397238	-0.0660613	-0.261376	0.00980011	-0.164186	-0.0417061	0.00944898	-0.0110373	0.0210149	-0.0689239	-0.138853	0.0185306	0.00905742	-0.00178475	-0.00881949	-0.00572068	0.00258604	-0.0411502	0.324759	0.325496	0.0321209	0.00290221	0.00834402	0.251624	0.0303528	-0.0241768	0.050423	0.0227173	-0.255166	-0.00870578	0.00611982	-2.98023e-08	-0.0131248	0.00247546	0.0436832	0.00608648	-0.00442687	-0.00724064
cDC / Donor2 / TWEAK / PBS-H7	cDC	Donor2	TWEAK	PBS-H7	-1.93715e-07	-2.01166e-07	-0.0138336	-0.113809	3.05474e-07	0.0111121	-0.376143	-0.012647	-0.130889	-0.0382934	0.163833	-2.43634e-06	-6.70552e-08	-0.0104792	0.132152	-0.0193989	-0.0456989	-0.0165802	0.000412539	-0.0967462	-0.0509865	0.260404	0.232921	0.180115	0.137852	0.0737133	0.181	0.177805	0.089263	0.207429	0.0591652	0.347911	0.0374974	0.0169915	0.0813361	-0.101321	0.108695	0.00214737	0.383563	0.014514	0.0704147	-0.0743965	0.0560158	0.00387325	0.010245	0.146095	0.418128	0.0744107	-0.192891	-0.111731	0.0138863	-0.000278905	0.0384594	-0.0507551	0.270451	-0.0204515	0.00527977	0.00473068	-0.0300786	0.0292803	-0.00272684	0.00464451	-0.0494428	0.25318	0.0259102	0.00500395	-0.00145254	0.0850716	-0.306106	-0.0707573	-0.0353539	0.0713542	-0.0262141	-0.000117116	0.0061197	-5.21541e-08	0.00394781	0.0319899	0.052303	0.00615886	-0.000285402	-0.00400785
cDC / Donor2 / TWEAK / PBS-H8	cDC	Donor2	TWEAK	PBS-H8	-8.19564e-08	1.71363e-07	-0.105426	-0.196021	2.90573e-07	-0.0284989	-0.134304	-0.0181416	-0.256951	-0.00301057	0.116909	3.42727e-07	-8.9407e-08	-0.0823897	0.101439	0.0188619	-0.0592481	0.00450064	0.000407837	-0.0284104	-0.00829086	-0.0663409	0.0342351	0.0368534	-0.0173758	-0.027285	0.0288955	0.304761	0.127697	0.128608	-0.0275887	0.125243	0.0140363	0.214411	-0.00205201	-0.183373	0.0491543	-0.000394516	-0.0982524	-0.157177	0.0674487	-0.126577	0.00887671	0.00370245	-0.000170469	0.1095	0.132434	0.0273763	-0.0236059	-0.0363393	-0.000355802	-0.00342418	0.1633	-0.0794224	0.0377369	0.0284271	-0.00421329	0.00488511	-0.0395095	0.00982996	0.0939844	-0.0922131	-0.0431392	0.13284	0.0126787	-0.0114911	0.00253382	0.244439	0.328567	-0.093349	0.0120162	-0.0143834	-0.303436	1.2815e-05	0.0061198	-6.70552e-08	0.0165644	0.0590269	0.00357714	0.00269245	-0.000233874	-0.0835692
cDC / Donor2 / TWEAK / PBS-H9	cDC	Donor2	TWEAK	PBS-H9	6.70552e-08	-0.000180393	-0.0131305	-0.0933491	4.39584e-07	-0.0176789	-0.360854	-0.067638	-0.138611	-0.103399	0.193243	4.54485e-07	-1.11759e-07	0.210158	0.0574536	0.0151838	-0.0510713	-0.0111442	0.000410065	-0.0261137	-0.00518305	0.250276	0.228694	0.232571	0.24271	0.0971943	0.129407	0.188611	0.0663314	0.182441	-0.0490676	0.380468	0.0823853	0.0807512	0.134526	-0.109153	0.157075	0.00293591	0.56871	0.0598598	0.0529951	0.0249581	0.129255	0.00388421	-0.0111003	0.228139	0.203135	0.0692696	-0.169829	-0.087658	0.0217304	-0.00685754	0.030986	-0.0429602	0.045496	0.0018542	0.000735149	0.00234207	-0.0111148	0.0400317	-0.0106991	-0.0107562	0.0653171	0.345925	0.015245	-0.00401301	0.00375401	0.170681	0.0999954	-0.0119802	0.0377724	0.0559947	-0.204276	-2.41399e-06	0.00322627	8.19564e-08	-0.0295963	0.00661799	0.0703054	0.00598221	-0.000383563	-0.0134495
cDC / Donor2 / VEGF / PBS-H10	cDC	Donor2	VEGF	PBS-H10	1.63913e-07	-0.00104838	-0.00133607	-0.129233	-1.50427e-05	-0.00203208	-0.534854	-0.0600431	0.44993	0.0238225	0.0365247	-1.93715e-07	-4.42565e-06	-0.420293	0.121986	0.018312	0.0112975	-0.00260733	1.56462e-07	-0.041382	-0.0256162	-0.0350575	-0.0372892	0.0330144	-0.121486	0.0149606	0.12199	0.0487224	-0.0407595	0.0608767	0.0473328	0.0907624	-0.0657704	0.0725098	0.00798923	0.133217	0.103736	-0.000520825	0.0364572	-0.0521099	0.107959	0.0856652	0.186646	-0.0315523	-0.00687504	-0.0919097	-0.0848396	0.0456932	0.118964	0.115016	0.0348345	0.0228029	0.124465	-0.0276423	0.45152	0.0352453	0.00850393	-0.00408022	0.0391637	0.0258036	0.0115551	-0.0865758	0.0578253	0.126844	0.00339998	-0.0200926	-0.000576861	0.105106	0.714151	0.0041661	0.0522765	-0.0374375	-0.0233152	0.0176846	-2.45869e-07	-0.000853956	0.00571392	0.0776357	0.0218889	0.00903338	0.00532068	0.00164364
cDC / Donor2 / VEGF / PBS-H11	cDC	Donor2	VEGF	PBS-H11	8.9407e-08	1.49012e-07	0.0104781	0.16777	9.68576e-08	-1.23307e-05	-0.602329	-0.133284	0.645039	-0.0774297	-0.0429775	-2.35513e-05	-0.00823091	-0.604457	0.211943	-0.000888057	-0.019106	0.00469264	-6.31809e-06	-0.0892368	0.0595474	-0.110416	-0.0376889	0.109904	-0.097932	0.0357012	0.093438	-0.0318779	-0.0378151	0.061246	0.129018	0.114587	-0.0300722	0.169091	-0.0980893	0.200602	0.062877	-0.00406483	0.0539288	-0.173518	0.0885769	0.177949	0.209823	-2.92063e-05	0.0135666	-0.109525	-0.113266	-0.00731346	0.131741	0.150306	0.0455295	0.0107938	-0.013505	-0.104554	0.272462	0.0740782	0.0343189	-0.0135277	0.0296731	0.0190579	0.0352219	-0.0236085	0.018153	0.188798	0.0225827	-0.035149	-0.0199875	-0.143924	0.971968	-0.0597894	0.0632236	-0.0181785	0.0971067	0.0176945	5.06639e-07	8.9407e-08	0.0127754	0.0490824	0.0290123	0.00924411	0.00496404	0.00558981
cDC / Donor2 / VEGF / PBS-H12	cDC	Donor2	VEGF	PBS-H12	8.9407e-08	-0.00329354	-0.010361	-0.0812239	8.9407e-08	-0.0154963	-0.236758	-0.112434	0.877049	-0.0741769	-0.0235996	-0.00723293	-0.0220338	-0.52747	0.13765	0.0087867	-0.0168194	0.00468494	-1.82539e-06	0.0205915	0.0230195	-0.147223	-0.0888801	0.0289588	-0.082991	0.029464	0.0730101	-0.117521	-0.0649884	-0.0199637	0.0667009	0.119301	-0.10899	-0.0745476	-0.0725382	0.25317	0.107772	-6.11693e-06	-0.107764	-0.0706925	0.0483906	0.181337	0.212616	-1.91778e-05	-0.0441774	-0.283337	-0.604157	0.00464146	0.103097	0.13525	0.0327583	0.00388744	0.0674155	-0.0256177	0.0593226	0.0531512	0.0448114	-0.00654922	0.025958	-0.015945	0.028057	-0.0613771	0.179937	0.250834	-0.00845334	0.0121717	-5.14835e-05	0.287374	0.594258	0.00912898	0.171528	-0.0114208	-0.17004	0.00897531	4.84288e-07	8.9407e-08	-0.0137922	0.0431363	0.0113716	0.00915359	0.00103394	0.0154748
cDC / Donor2 / VEGF / PBS-H7	cDC	Donor2	VEGF	PBS-H7	-5.96046e-08	-2.5332e-07	-0.00335858	-0.0118033	7.45058e-08	-0.000432789	-0.596235	-0.013748	0.745376	0.0272294	0.0509226	-2.73436e-06	6.70552e-08	-0.383005	0.216591	-0.00191837	-0.0322668	-0.0166055	2.98023e-08	-0.0938044	-0.00870108	0.0466044	0.0708886	0.138225	-0.0142682	-0.00715495	0.14486	0.0688775	-0.0224505	0.113524	0.155289	0.16939	-0.0534651	-0.0390601	-0.0165747	0.155007	0.101555	-0.000904515	0.0449311	-0.117303	0.107216	0.0696015	0.199613	-1.1228e-05	0.00579135	-0.071181	0.0753469	0.069252	0.0743924	0.0652248	0.0371956	0.0146459	0.0848601	-0.00744885	0.468627	0.0141691	0.0410337	-3.37958e-05	0.00469885	0.019056	0.0227441	-0.0155824	-0.194264	0.178518	-0.0146641	0.0142735	-0.00984804	0.120821	0.257799	-0.0374515	0.0857512	0.0372161	0.0589123	0.017564	3.57628e-07	6.70552e-08	0.00328048	0.0726507	0.0199913	0.00922596	0.00517541	0.0187076
cDC / Donor2 / VEGF / PBS-H8	cDC	Donor2	VEGF	PBS-H8	5.21541e-08	1.19209e-07	-0.0949507	-0.0940163	5.96046e-08	-0.0400438	-0.354396	-0.0192425	0.619314	0.0625122	0.00399938	4.47035e-08	4.47035e-08	-0.454916	0.185878	0.0363424	-0.045816	0.0044753	-4.67151e-06	-0.0254686	0.0339946	-0.280141	-0.127797	-0.0050368	-0.169496	-0.108153	-0.00724375	0.195833	0.0159837	0.0347034	0.068535	-0.0532779	-0.0769262	0.158359	-0.0999628	0.0729542	0.0420133	-0.0034464	-0.436885	-0.288994	0.10425	0.0174215	0.152474	-0.000182025	-0.00462409	-0.107776	-0.210347	0.0222177	0.243677	0.140616	0.0229535	0.0115006	0.209701	-0.0361161	0.235913	0.0630477	0.0315407	0.000120632	-0.00473201	-0.000394337	0.119455	-0.11244	-0.18796	0.0581789	-0.0278956	-0.00222153	-0.00586168	0.280189	0.892472	-0.0600432	0.133121	-0.0485215	-0.218309	0.0176939	4.61936e-07	5.21541e-08	0.0158971	0.0996877	-0.0287345	0.00575955	0.00522694	-0.0608537
cDC / Donor2 / VEGF / PBS-H9	cDC	Donor2	VEGF	PBS-H9	2.01166e-07	-0.000180446	-0.00265548	0.00865609	2.08616e-07	-0.0292237	-0.580946	-0.0687389	0.737654	-0.0378759	0.0803324	1.56462e-07	2.23517e-08	-0.162368	0.141893	0.0326643	-0.0376391	-0.0111695	-2.44379e-06	-0.0231719	0.0371024	0.0364759	0.066662	0.190681	0.0905893	0.0163261	0.0932679	0.079683	-0.0453821	0.0885361	0.0470561	0.201947	-0.00857717	0.0246996	0.0366153	0.147175	0.149934	-0.000115976	0.230077	-0.0719574	0.0897962	0.168956	0.272853	-2.68221e-07	-0.0155539	0.0108633	-0.139646	0.0641109	0.0974544	0.0892978	0.0450396	0.00806721	0.0773866	0.000346091	0.243672	0.0364748	0.0364891	-0.00242241	0.0236627	0.0298074	0.0147718	-0.0309832	-0.0795041	0.271264	-0.0253292	0.00525653	-0.00464149	0.206431	0.6639	0.0213256	0.158877	0.0218566	-0.11915	0.0176787	-0.00289307	2.01166e-07	-0.0302636	0.0472788	0.0379938	0.00904932	0.00507725	0.00926598
cDC / Donor3 / 4-1BBL / PBS-H10	cDC	Donor3	4-1BBL	PBS-H10	-0.000488251	-0.00434218	0.0143768	0.236306	-2.98023e-08	-0.000852928	0.000665128	0	0.0135877	-0.32783	0.0431401	-7.45058e-09	0.00198907	-0.0886762	0.0346999	-0.00166944	0.0460596	0.00450976	-1.49012e-08	-0.133195	0.310168	0.159227	0.143229	0.197737	0.0187271	0.203415	0.199261	0.133532	-0.0268641	0.126573	0.0505678	0.167338	0.0951306	0.214471	0.0682232	0.303014	0.205989	0.138552	0.0190402	0.292923	0.164077	-0.00790973	0.338278	0.136829	0.1888	0.0665803	0.018918	0.116012	0.0136503	0.0191742	0.125426	0.00372642	0.128467	-0.00027338	-0.372007	-0.0533873	0.0381833	0.102271	0.0800928	-0.00045187	-0.125353	-0.00510238	-0.0480256	0.012922	0.0454416	-0.012638	2.30968e-07	0.172632	0.301944	0.000711367	0.0122895	0.0694365	0.530139	0.0051703	0.0650821	1.7412e-05	-0.0135146	0.00353188	0.00885799	0.205293	-8.81851e-05	-0.00191154
cDC / Donor3 / 4-1BBL / PBS-H11	cDC	Donor3	4-1BBL	PBS-H11	-0.00478978	0.000694752	-0.0302399	-0.124723	2.23517e-08	-0.00524793	0.0717455	2.98023e-08	0.0138754	-0.515197	0.0330418	-5.56856e-05	-0.000826016	-0.0223156	0.0174136	3.49581e-05	-0.282069	0.00450913	-0.00614458	-0.0494761	0.36837	0.139912	0.153788	0.161989	0.0422926	0.225468	0.2197	0.0527077	-0.0228285	0.111348	0.0685703	0.169304	0.191377	0.280396	0.033661	0.193038	0.15002	0.122872	0.0187613	0.167975	0.143161	0.0236532	0.355596	0.0620646	0.178684	0.0776575	0.0626483	0.117334	0.00722654	0.0312654	0.13015	-0.00343668	0.104218	-0.100287	-0.208106	-0.0355554	0.00407407	0.127836	0.126411	0.0175722	-0.155336	-0.0616019	-0.0369062	0.0152062	0.0620166	-0.0404394	-0.0231866	0.100609	0.276074	-0.00544675	0.00209323	0.0643128	0.375772	0.00302655	0.0434832	-0.0235856	0.0625049	-0.0203873	0.0227489	0.18514	1.56462e-06	-0.0141309
cDC / Donor3 / 4-1BBL / PBS-H12	cDC	Donor3	4-1BBL	PBS-H12	-0.00384347	0.000694834	-0.0185984	-0.362589	1.04308e-07	-0.0132402	0.165113	1.11759e-07	0.010472	-0.466705	-0.0481509	1.04308e-07	-0.00216269	-0.130693	-0.0551141	-0.017415	-0.342272	0.00450797	1.19209e-07	-0.0881195	0.324776	0.177177	0.160075	0.159148	-0.0554292	0.183097	0.0246842	0.0298174	0.0345397	0.152847	-0.00973415	0.0492735	0.18932	0.344749	0.0657489	0.311968	0.0445103	0.185128	0.0231785	0.228131	0.175992	0.0378752	0.368295	0.115322	0.141329	0.105132	0.395149	0.0631305	0.0117162	0.0331198	0.0760516	-0.00425345	-0.171634	-0.0772488	-0.123459	-0.0168743	0.0142728	0.0931088	0.0919263	-0.00434291	-0.652714	-0.0358764	0.290072	0.0106419	0.0671694	-0.0230593	-1.71363e-06	-0.203821	0.431533	-0.0121111	-0.00222878	0.112253	0.446716	-0.0135399	-0.0222438	-0.0235433	0.104478	-0.115527	0.0227615	0.0185547	-6.72564e-05	-0.0150341
cDC / Donor3 / 4-1BBL / PBS-H7	cDC	Donor3	4-1BBL	PBS-H7	1.75834e-06	0.000689529	-0.015479	-0.144428	1.49012e-08	-0.0209035	-0.139453	3.72529e-08	0.0140074	-0.590271	0.0396541	2.98023e-08	0.0038125	-0.272367	-0.0340836	3.57926e-05	-0.104042	0.00450908	4.47035e-08	-0.115954	0.330641	0.0474498	0.161269	0.198757	0.00511491	0.171779	0.357495	0.187156	0.0148808	0.155123	0.335583	0.219138	0.144621	0.37876	0.0670145	0.373596	0.193253	0.19701	0.0210007	0.255354	0.248831	0.0209561	0.392039	0.147769	0.277646	0.101233	0.0237796	0.143057	-0.022956	0.0294706	0.135512	0.00165658	0.16454	0.000212081	-0.484002	0.0194702	0.0106984	0.104278	0.203941	0.0144055	-0.0816376	0.00675301	0.105769	0.0121932	0.133417	-0.0117715	-0.00938344	0.14785	0.597196	0.00909647	0.000611044	0.0183999	0.46431	-0.000819899	0.109875	3.05846e-05	0.0955395	-0.0627882	0.0132212	0.0812209	2.05636e-06	5.43892e-06
cDC / Donor3 / 4-1BBL / PBS-H8	cDC	Donor3	4-1BBL	PBS-H8	-1.94758e-05	0.000682406	-0.010317	-0.0561103	-1.11759e-07	-0.00233866	0.139084	-9.68576e-08	0.0129603	-0.226534	0.0669834	-1.04308e-07	0.00381327	-0.197208	0.047218	3.38331e-05	-0.107867	0.00450968	-8.9407e-08	-0.11743	0.355175	0.0995989	0.150231	0.14379	0.0148999	0.184396	0.332176	0.137379	-0.0776388	0.208432	0.180926	0.124841	0.205931	0.430604	0.0548325	0.109723	0.12766	0.13579	0.0244448	0.0927899	0.264904	0.0432251	0.381124	0.0864971	0.273711	0.134879	0.177358	0.176915	0.00220338	0.0232681	0.100515	0.00356551	0.0400954	-0.0589291	-0.450974	-0.0540691	0.0242815	0.0768903	0.107035	0.0206231	-0.282215	-0.0488041	0.07231	0.0153371	0.076295	-0.0628457	-0.00984652	-0.10819	0.460841	-0.00512671	-0.0242922	0.0491651	0.448198	-0.00444526	0.0818651	-0.000279397	0.00992039	-0.117118	0.0227622	0.174659	1.05798e-06	4.48525e-06
cDC / Donor3 / 4-1BBL / PBS-H9	cDC	Donor3	4-1BBL	PBS-H9	1.40071e-06	0.000694677	-0.0545197	0.0977468	-4.47035e-08	0.000391908	0.0298229	-3.72529e-08	0.0139997	-0.263384	-0.0344726	-4.47035e-08	0.00381333	0.28631	-0.0118196	1.00732e-05	0.0569582	0.00450972	-2.98023e-08	-0.143674	0.36675	-0.0177257	0.047415	0.10709	0.143841	-0.0814357	0.141198	0.0671931	0.019736	0.154218	0.161178	0.0521957	0.0292097	0.299525	0.0445516	0.253326	0.0639424	0.152491	0.0242282	0.246492	0.266238	0.0268139	0.245539	0.109913	0.208474	0.0647855	0.158847	-0.0381213	-0.000762366	-0.00126737	-0.0208414	-0.00609072	0.0148676	-0.105681	-0.453434	0.00561914	-0.0224731	0.0648531	0.139957	-0.00786437	-0.412288	-0.0678306	-0.0106139	0.0154873	0.042917	-0.0257322	-0.00528067	-0.121495	0.296269	-0.0484411	0.0229093	0.0144295	0.614643	0.00577149	0.101022	-0.00660172	0.0471621	-0.0558959	0.0219102	0.13417	-2.64123e-05	-0.00335424
cDC / Donor3 / ADSF / PBS-H10	cDC	Donor3	ADSF	PBS-H10	0.00698492	-0.00503613	0.0297419	0.439919	-6.70552e-08	0.00620947	-0.0292904	-4.47035e-08	-0.000253752	0.0604977	0.0410416	-1.49012e-08	0.00365987	-0.224394	0.0596925	-0.00170526	0.401204	0.000263542	-6.70552e-08	-0.148651	0.0187484	-0.0171955	-0.0550554	0.011509	-0.0514368	-0.0344192	0.153972	0.208065	0.0770505	-0.0489812	0.0667197	0.109192	-0.0274101	0.0540397	0.0265898	0.0606174	0.0817476	0.0270074	0.00468557	0.103988	0.0149636	-0.0191993	0.0171916	0.0333313	0.0388578	0.0428413	-0.251961	-0.0245898	0.0120737	-0.00653248	0.0347186	0.000728436	0.301805	-0.00301196	-0.541904	0.0239932	0.0159501	0.0349612	0.0384161	-0.0204235	0.451983	0.0622685	-0.252761	0.00239156	0.076286	0.0011718	0.0015711	0.494715	0.108886	-0.00790387	0.022961	0.0161877	0.0888107	0.0112599	0.109428	0.00969083	-0.0239218	0.0543614	-0.00642949	0.265745	-8.84607e-05	-0.00191651
cDC / Donor3 / ADSF / PBS-H11	cDC	Donor3	ADSF	PBS-H11	0.00268339	7.97212e-07	-0.0148748	0.0788904	-1.49012e-08	0.00181447	0.0417899	-1.49012e-08	3.39746e-05	-0.126869	0.0309433	-5.56931e-05	0.000844784	-0.158033	0.0424062	-8.56817e-07	0.0730751	0.000262909	-0.00614463	-0.064932	0.0769495	-0.0365104	-0.0444966	-0.0242393	-0.0278713	-0.0123662	0.174411	0.127241	0.0810861	-0.0642064	0.0847222	0.111158	0.0688359	0.119965	-0.00797244	-0.0493587	0.0257784	0.0113271	0.00440667	-0.0209598	-0.00595248	0.0123636	0.0345095	-0.0414334	0.0287413	0.0539186	-0.208231	-0.0232678	0.00564992	0.00555867	0.0394433	-0.00643466	0.277556	-0.103026	-0.378003	0.0418252	-0.0181591	0.0605262	0.0847346	-0.00239937	0.421999	0.00576895	-0.241642	0.00467578	0.092861	-0.0266296	-0.0216158	0.422692	0.0830151	-0.014062	0.0127647	0.0110639	-0.0655561	0.00911614	0.087829	-0.0139121	0.0520977	0.0304422	0.00746144	0.245591	1.28895e-06	-0.0141359
cDC / Donor3 / ADSF / PBS-H12	cDC	Donor3	ADSF	PBS-H12	0.0036297	8.79168e-07	-0.00323334	-0.158976	6.70552e-08	-0.00617785	0.135157	6.70552e-08	-0.00336936	-0.078377	-0.0502494	9.68576e-08	-0.000491887	-0.266411	-0.0301215	-0.0174508	0.0128723	0.000261746	6.70552e-08	-0.103575	0.0333559	0.000754252	-0.0382098	-0.0270804	-0.125593	-0.0547369	-0.0206047	0.104351	0.138454	-0.0227073	0.00641775	-0.00887251	0.0667791	0.184318	0.0241154	0.069571	-0.0797313	0.0735833	0.00882383	0.0391967	0.026878	0.0265856	0.0472084	0.011824	-0.00861341	0.0813931	0.124269	-0.0774717	0.0101396	0.00741306	-0.0146555	-0.00725144	0.00170439	-0.0799873	-0.293356	0.0605063	-0.00796038	0.0257989	0.0502495	-0.0243145	-0.075379	0.0314946	0.0853367	0.000111379	0.0980138	-0.00924954	0.00156916	0.118262	0.238475	-0.0207263	0.00844274	0.0590045	0.00538754	-0.00745027	0.0221021	-0.0138699	0.0940704	-0.0646979	0.00747404	0.0790059	-6.75321e-05	-0.0150391
cDC / Donor3 / ADSF / PBS-H7	cDC	Donor3	ADSF	PBS-H7	0.00747493	-4.42565e-06	-0.000113904	0.0591853	-2.23517e-08	-0.0138411	-0.169408	-7.45058e-09	0.000165999	-0.201943	0.0375556	2.23517e-08	0.0054833	-0.408084	-0.00909097	-2.23517e-08	0.251102	0.000262864	-7.45058e-09	-0.13141	0.0392205	-0.128973	-0.0370153	0.0125288	-0.065049	-0.0660553	0.312206	0.261689	0.118795	-0.020432	0.351735	0.160992	0.0220807	0.218329	0.025381	0.1312	0.0690111	0.0854647	0.00664607	0.0664195	0.0997171	0.00966655	0.0709523	0.0442707	0.127704	0.0774938	-0.2471	0.00245533	-0.0245326	0.00376393	0.0448052	-0.0013414	0.337878	-0.0025265	-0.653899	0.0968508	-0.0115348	0.0369681	0.162264	-0.0055661	0.495698	0.0741239	-0.0989661	0.00166276	0.164261	0.00203833	-0.00781257	0.469933	0.404137	0.00048124	0.0112826	-0.0348489	0.0229814	0.00526968	0.154221	0.009704	0.0851323	-0.0119587	-0.00206628	0.141672	1.78069e-06	4.61936e-07
cDC / Donor3 / ADSF / PBS-H8	cDC	Donor3	ADSF	PBS-H8	0.00745369	-1.15484e-05	0.00504802	0.147503	-1.49012e-07	0.00472374	0.109128	-1.41561e-07	-0.000881068	0.161794	0.0648849	-1.11759e-07	0.00548407	-0.332925	0.0722107	-1.98185e-06	0.247277	0.00026346	-1.41561e-07	-0.132886	0.0637544	-0.076824	-0.0480541	-0.0424384	-0.055264	-0.0534382	0.286887	0.211913	0.0262758	0.0328775	0.197077	0.0666945	0.08339	0.270173	0.0131991	-0.132674	0.0034187	0.0242453	0.0100902	-0.0961449	0.11579	0.0319355	0.0600375	-0.0170008	0.123768	0.11114	-0.0935211	0.0363126	0.00062675	-0.00243858	0.00980746	0.000567526	0.213434	-0.0616676	-0.620871	0.0233115	0.00204837	0.00958038	0.0653587	0.000651441	0.29512	0.0185668	-0.132425	0.00480663	0.107139	-0.0490359	-0.00827565	0.213893	0.267782	-0.0137419	-0.0136207	-0.00408373	0.00686979	0.00164432	0.126211	0.00939402	-0.000486795	-0.0662882	0.00747474	0.23511	7.82311e-07	-4.91738e-07
cDC / Donor3 / ADSF / PBS-H9	cDC	Donor3	ADSF	PBS-H9	0.00747457	7.22706e-07	-0.0391546	0.30136	-8.19564e-08	0.00745431	-0.00013265	-8.19564e-08	0.000158317	0.124944	-0.0365711	-5.21541e-08	0.00548413	0.150593	0.013173	-2.57418e-05	0.412102	0.000263505	-8.19564e-08	-0.15913	0.07533	-0.194149	-0.15087	-0.0791381	0.073677	-0.31927	0.0959089	0.141726	0.123651	-0.0213369	0.17733	-0.00595033	-0.093331	0.139094	0.00291816	0.0109292	-0.0602992	0.0409457	0.00987355	0.0575577	0.117124	0.0155243	-0.0755476	0.00641546	0.0585313	0.0410466	-0.112032	-0.178723	-0.00233899	-0.0269741	-0.111548	-0.0090887	0.188206	-0.10842	-0.623331	0.0829997	-0.0447063	-0.00245676	0.0982799	-0.027836	0.165047	-0.000459701	-0.215349	0.00495679	0.0737614	-0.0119224	-0.00370979	0.200588	0.10321	-0.0570563	0.0335808	-0.0388193	0.173315	0.0118611	0.145367	0.0030717	0.0367549	-0.00506637	0.00662275	0.194621	-2.6688e-05	-0.00335922
cDC / Donor3 / APRIL / PBS-H10	cDC	Donor3	APRIL	PBS-H10	0.00471085	0.00340123	0.0258962	0.471106	-7.45058e-08	0.00137092	-0.123169	-5.21541e-08	0.0086971	-0.0600722	0.0709023	-5.21541e-08	-0.00182434	-0.196788	0.0116639	0.0230732	0.357627	4.47035e-08	0.00422133	-0.0675238	0.0719236	0.186771	0.176095	0.28498	0.241383	0.286947	0.233535	0.0749677	0.054595	0.188898	0.0393921	0.317839	0.0851376	0.128298	0.0369047	0.158809	0.282097	0.105124	0.000344016	0.322584	0.138454	-0.018956	0.220341	0.256185	0.209313	0.0889714	-0.0402091	0.0507917	0.0100184	-0.0053566	0.113187	0.0185763	0.190087	0.015453	-0.460222	-0.0227024	0.0650217	0.0289913	0.0455649	0.00742	0.2062	-0.0204886	-0.0874581	-0.0023227	-0.0254748	-0.00520319	0.00690103	0.188276	0.104631	0.0118679	0.0107917	0.0599391	0.243299	0.0150509	0.0974746	0.00109439	-0.0776826	0.0154744	-0.0132215	0.249355	0.00467973	0.00532649
cDC / Donor3 / APRIL / PBS-H11	cDC	Donor3	APRIL	PBS-H11	0.00040932	0.00843816	-0.0187205	0.110077	-2.23517e-08	-0.00302408	-0.0520889	-2.23517e-08	0.00898483	-0.247439	0.060804	-5.57303e-05	-0.00463943	-0.130427	-0.00562242	0.0247776	0.0294989	-5.88596e-07	-0.00192323	0.0161955	0.130125	0.167456	0.186653	0.249232	0.264948	0.309	0.253974	-0.00585636	0.0586306	0.173673	0.0573946	0.319805	0.181384	0.194223	0.00234249	0.0488329	0.226127	0.0894436	6.51106e-05	0.197636	0.117538	0.0126069	0.237659	0.18142	0.199197	0.100049	0.0035212	0.0521137	0.00359467	0.00673454	0.117911	0.0114132	0.165838	-0.084561	-0.29632	-0.00487044	0.0309124	0.0545564	0.0918835	0.0254441	0.176216	-0.0769882	-0.0763388	-3.84822e-05	-0.00889975	-0.0330046	-0.0162859	0.116252	0.0787599	0.0057098	0.000595458	0.0548153	0.0889328	0.0129071	0.0758757	-0.0225086	-0.00166298	-0.00844476	0.000669412	0.229202	0.00476948	-0.00689286
cDC / Donor3 / APRIL / PBS-H12	cDC	Donor3	APRIL	PBS-H12	0.00135563	0.00843824	-0.007079	-0.127789	5.96046e-08	-0.0110164	0.0412785	5.96046e-08	0.00558149	-0.198947	-0.0203887	5.96046e-08	-0.0059761	-0.238805	-0.0781501	0.00732763	-0.0307039	-1.75089e-06	0.00422147	-0.022448	0.086531	0.204721	0.19294	0.246391	0.167226	0.26663	0.0589582	-0.0287467	0.115999	0.215172	-0.0209099	0.199775	0.179327	0.258576	0.0344303	0.167763	0.120618	0.1517	0.00448228	0.257792	0.150369	0.0268288	0.250358	0.234677	0.161842	0.127523	0.336022	-0.00209021	0.00808431	0.00858893	0.0638125	0.0105964	-0.110014	-0.0615224	-0.211673	0.0138106	0.0411112	0.0198291	0.0573983	0.00352896	-0.321162	-0.0512626	0.250639	-0.00460288	-0.00374698	-0.0156245	0.00689908	-0.188178	0.23422	-0.000954512	-0.00372655	0.102756	0.159876	-0.00365927	0.0101488	-0.0224663	0.0403096	-0.103585	0.000682011	0.0626165	0.00470066	-0.00779607
cDC / Donor3 / APRIL / PBS-H7	cDC	Donor3	APRIL	PBS-H7	0.00520086	0.00843294	-0.00395957	0.0903721	-2.98023e-08	-0.0186797	-0.263287	-1.49012e-08	0.00911685	-0.322513	0.0674163	-1.49012e-08	-9.16421e-07	-0.380478	-0.0571196	0.0247784	0.207525	-6.33299e-07	0.00422139	-0.0502825	0.0923957	0.0749932	0.194135	0.286	0.22777	0.255311	0.391769	0.128592	0.0963399	0.217447	0.324408	0.369639	0.134628	0.292587	0.0356959	0.229391	0.26936	0.163581	0.00230452	0.285015	0.223208	0.00990982	0.274102	0.267124	0.29816	0.123624	-0.0353475	0.0778368	-0.0265878	0.0049398	0.123273	0.0165064	0.22616	0.0159384	-0.572217	0.0501552	0.0375368	0.0309982	0.169413	0.0222774	0.249915	-0.00863322	0.0663366	-0.0030515	0.0625003	-0.00433666	-0.00248265	0.163493	0.399882	0.020253	-0.000886731	0.00890242	0.17747	0.00906068	0.142268	0.00110757	0.0313716	-0.0508456	-0.00885831	0.125283	0.00476997	0.00724347
cDC / Donor3 / APRIL / PBS-H8	cDC	Donor3	APRIL	PBS-H8	0.00517963	0.00842582	0.00120236	0.17869	-1.56462e-07	-0.000114806	0.0152495	-1.49012e-07	0.00806978	0.0412241	0.0947456	-1.49012e-07	-1.41561e-07	-0.305319	0.024182	0.0247765	0.203701	-3.72529e-08	0.00422126	-0.0517589	0.11693	0.127142	0.183096	0.231033	0.237555	0.267928	0.36645	0.0788154	0.00382026	0.270757	0.16975	0.275342	0.195938	0.344432	0.023514	-0.0344821	0.203768	0.102362	0.00574865	0.122451	0.23928	0.0321787	0.263187	0.205852	0.294224	0.15727	0.118231	0.111694	-0.00142849	-0.0012627	0.0882754	0.0184153	0.101715	-0.0432027	-0.539189	-0.0233842	0.0511199	0.00361053	0.0725076	0.0284949	0.0493374	-0.0641903	0.0328774	9.23723e-05	0.0053787	-0.0554109	-0.00294573	-0.0925465	0.263527	0.00602984	-0.0257899	0.0396676	0.161359	0.00543532	0.114258	0.000797585	-0.0542475	-0.105175	0.000682704	0.218721	0.00476897	0.00724252
cDC / Donor3 / APRIL / PBS-H9	cDC	Donor3	APRIL	PBS-H9	0.00520051	0.00843809	-0.0430003	0.332547	-8.9407e-08	0.00261576	-0.0940114	-8.9407e-08	0.00910917	0.00437385	-0.00671045	-8.9407e-08	-8.19564e-08	0.178199	-0.0348557	0.0247527	0.368526	7.45058e-09	0.00422132	-0.0780023	0.128505	0.00981775	0.0802803	0.194333	0.366496	0.00209665	0.175472	0.00862897	0.101195	0.216542	0.150002	0.202697	0.0192167	0.213353	0.0132331	0.109121	0.14005	0.119062	0.00553199	0.276153	0.240615	0.0157676	0.127602	0.229269	0.228987	0.0871766	0.09972	-0.103342	-0.00439423	-0.0257982	-0.0330806	0.00875912	0.0764876	-0.0899549	-0.541649	0.0363041	0.00436525	-0.00842661	0.105429	7.49528e-06	-0.0807356	-0.0832168	-0.0500464	0.000242531	-0.0279994	-0.0182974	0.00162013	-0.105852	0.0989552	-0.0372845	0.0214115	0.00493201	0.327803	0.0156521	0.133414	-0.00552474	-0.0170058	-0.0439533	-0.000169285	0.178232	0.00474151	0.00388379
cDC / Donor3 / BAFF / PBS-H10	cDC	Donor3	BAFF	PBS-H10	0.0202009	-0.00143015	0.0882219	0.646384	9.08971e-07	-0.00124498	-0.100588	8.19564e-08	0.0096135	-0.0805187	0.0189036	8.19564e-08	0.0107073	-0.154133	0.00285088	-0.000620954	0.444095	6.70552e-08	0.0057122	-0.101205	0.217359	0.192249	0.155692	0.229067	-0.0192245	0.190387	0.0838034	-0.0301093	0.0256136	0.114875	-0.00126243	0.150831	-0.108719	-0.156434	0.0222468	0.0975555	0.224389	-0.0217588	-0.00156403	0.125183	0.116651	-0.00885313	0.070234	0.173954	0.183829	-0.0114104	-0.0958118	0.0890205	0.0367377	-0.00119589	0.130769	0.00130871	0.0756012	0.117231	-0.193339	-0.069897	0.075291	0.0442115	-0.0312551	0.0091108	0.256862	0.0162335	0.0190678	-0.00255643	-0.0360118	0.0710086	0.0866437	-0.0747805	-0.0068531	0.0148868	0.0611321	0.0619407	0.261568	0.0458979	0.0210269	0.0108242	-0.00995188	0.0640027	0.00381968	0.238113	-8.51378e-05	0.00995304
cDC / Donor3 / BAFF / PBS-H11	cDC	Donor3	BAFF	PBS-H11	0.0158994	0.00360678	0.0436052	0.285356	9.61125e-07	-0.00563999	-0.0295078	1.11759e-07	0.00990123	-0.267886	0.00880527	-5.55962e-05	0.00789219	-0.0877724	-0.0144355	0.00108345	0.115966	-5.66244e-07	-0.000432365	-0.0174862	0.27556	0.172934	0.166251	0.193318	0.00434107	0.21244	0.104243	-0.110933	0.0296492	0.0996498	0.0167401	0.152797	-0.0124731	-0.0905085	-0.0123154	-0.0124206	0.16842	-0.037439	-0.00184294	0.000234842	0.0957353	0.0227098	0.0875519	0.099189	0.173712	-0.00033319	-0.0520816	0.0903425	0.030314	0.0108953	0.135494	-0.00585439	0.0513517	0.0172174	-0.0294373	-0.0520651	0.0411818	0.0697766	0.0150634	0.0271349	0.226878	-0.0402661	0.0301871	-0.000272214	-0.0194368	0.0432073	0.0634568	-0.146804	-0.0327239	0.00872872	0.0509359	0.0568169	0.107201	0.0437541	-0.000572067	-0.0127788	0.0660677	0.0400835	0.0177106	0.21796	4.61191e-06	-0.00226631
cDC / Donor3 / BAFF / PBS-H12	cDC	Donor3	BAFF	PBS-H12	0.0168457	0.00360686	0.0552467	0.047489	1.04308e-06	-0.0136323	0.0638596	1.93715e-07	0.00649789	-0.219393	-0.0723874	1.93715e-07	0.00655552	-0.19615	-0.0869632	-0.0163665	0.0557636	-1.72853e-06	0.00571233	-0.0561297	0.231966	0.210199	0.172538	0.190477	-0.0933807	0.170069	-0.090773	-0.133824	0.0870175	0.141149	-0.0615644	0.0327665	-0.0145299	-0.0261555	0.0197724	0.106509	0.0629105	0.0248171	0.00257423	0.0603914	0.128566	0.0369318	0.100251	0.152446	0.136358	0.0271413	0.280419	0.0361386	0.0348036	0.0127496	0.0813953	-0.00667117	-0.2245	0.040256	0.0552096	-0.033384	0.0513805	0.0350493	-0.0194217	0.00521977	-0.2705	-0.0145405	0.357165	-0.00483661	-0.014284	0.0605873	0.0866418	-0.451234	0.122736	0.00206441	0.0466139	0.104757	0.178145	0.0271877	-0.066299	-0.0127365	0.10804	-0.0550566	0.0177232	0.0513745	-6.42091e-05	-0.00316952
cDC / Donor3 / BAFF / PBS-H7	cDC	Donor3	BAFF	PBS-H7	0.0206909	0.00360156	0.0583661	0.26565	9.53674e-07	-0.0212956	-0.240706	1.19209e-07	0.0100333	-0.342959	0.0154176	1.19209e-07	0.0125307	-0.337823	-0.0659326	0.00108428	0.293993	-6.10948e-07	0.00571226	-0.0839642	0.237831	0.0804713	0.173732	0.230086	-0.0328366	0.158751	0.242037	0.0235148	0.0673586	0.143424	0.283753	0.202631	-0.0592283	0.00785554	0.021038	0.168138	0.211653	0.0366986	0.000396468	0.0876141	0.201405	0.0200127	0.123995	0.184893	0.272675	0.0232421	-0.0909502	0.116066	0.000131447	0.00910051	0.140856	-0.000761129	0.111674	0.117717	-0.305334	0.00296054	0.0478061	0.0462185	0.092593	0.0239682	0.300577	0.0280889	0.172863	-0.00328523	0.0519632	0.0718752	0.07726	-0.0995629	0.288398	0.0232719	0.0494537	0.0109041	0.195739	0.0399077	0.06582	0.0108374	0.0991023	-0.00231736	0.00818289	0.114041	5.10365e-06	0.01187
cDC / Donor3 / BAFF / PBS-H8	cDC	Donor3	BAFF	PBS-H8	0.0206697	0.00359444	0.063528	0.353968	8.27014e-07	-0.00273071	0.0378306	-1.49012e-08	0.00898618	0.0207776	0.0427469	-1.49012e-08	0.0125315	-0.262664	0.015369	0.00108232	0.290169	-1.49012e-08	0.00571212	-0.0854406	0.262365	0.13262	0.162693	0.175119	-0.0230516	0.171368	0.216719	-0.0262617	-0.0251611	0.196734	0.129095	0.108333	0.00208104	0.0597	0.00885607	-0.0957356	0.146061	-0.0245208	0.0038406	-0.0749503	0.217478	0.0422817	0.11308	0.123622	0.268739	0.0568879	0.0626283	0.149923	0.0252908	0.00289801	0.105858	0.0011478	-0.0127707	0.0585757	-0.272306	-0.0705788	0.0613892	0.0188308	-0.00431248	0.0301857	0.0999994	-0.0274682	0.139403	-0.00014136	-0.00515837	0.0208009	0.076797	-0.355603	0.152043	0.00904876	0.0245505	0.0416693	0.179627	0.0362823	0.0378099	0.0105274	0.0134832	-0.0566469	0.0177239	0.207479	4.10527e-06	0.0118691
cDC / Donor3 / BAFF / PBS-H9	cDC	Donor3	BAFF	PBS-H9	0.0206906	0.00360671	0.0193254	0.507825	8.9407e-07	-1.49012e-07	-0.0714304	4.47035e-08	0.0100256	-0.0160726	-0.0587091	4.47035e-08	0.0125315	0.220854	-0.0436687	0.00105856	0.454994	2.98023e-08	0.00571218	-0.111684	0.273941	0.0152958	0.0598779	0.13842	0.105889	-0.0944636	0.0257407	-0.096448	0.0722137	0.142519	0.109348	0.0356886	-0.17464	-0.0713791	-0.00142485	0.0478673	0.0823427	-0.00782049	0.00362394	0.0787523	0.218812	0.0258705	-0.0225052	0.147038	0.203502	-0.0132052	0.0441172	-0.0651132	0.022325	-0.0216375	-0.0154977	-0.00850843	-0.0379985	0.0118235	-0.274765	-0.0108905	0.0146346	0.00679362	0.0286087	0.0016983	-0.0300736	-0.0464947	0.0564795	8.79914e-06	-0.0385364	0.0579145	0.0813628	-0.368908	-0.0125287	-0.0342656	0.0717519	0.00693365	0.346072	0.0464991	0.0569663	0.00420506	0.0507249	0.00457494	0.0168719	0.16699	-2.3365e-05	0.00851034
cDC / Donor3 / C3a / PBS-H10	cDC	Donor3	C3a	PBS-H10	0.00904436	0.0271119	0.0321337	0.16071	3.72529e-08	0.0111017	0.14927	-2.98023e-08	0.0757512	-0.405262	3.29288e-05	-2.98023e-08	-0.00181403	0.0873137	0.0512103	-0.00170524	0.149575	4.47035e-08	-4.47035e-08	-0.134696	0.684749	0.0192927	0.0789154	0.0833387	0.162295	0.0416632	0.0256747	0.0812074	0.105368	0.0136665	0.0138917	0.138124	0.0221618	0.111354	0.0194188	0.170911	0.0830484	0.0622956	0.0575633	0.305459	0.0555262	0.010406	0.320855	0.187477	0.0991725	0.030966	-0.109802	0.0282949	0.0359741	0.00396162	0.0338466	0.00126484	0.126074	0.0523627	-0.849689	-0.0407352	0.0500634	0.116344	0.248673	-0.0138918	-0.0551249	0.0776618	-0.0948377	0.00890462	0.00711202	0.000652589	0.00302783	0.27338	0.0661376	0.0432338	0.0801208	0.0489849	0.323821	0.00764839	0.0751892	0.00543355	0.0256982	0.0353558	0.107835	0.198355	-8.56817e-05	0.0237157
cDC / Donor3 / C3a / PBS-H11	cDC	Donor3	C3a	PBS-H11	0.00474282	0.0321489	-0.012483	-0.200319	8.9407e-08	0.00670666	0.22035	0	0.076039	-0.592629	-0.0100654	-5.5708e-05	-0.00462912	0.153674	0.033924	-8.41916e-07	-0.178554	-5.88596e-07	-0.00614461	-0.0509767	0.74295	-2.21729e-05	0.0894741	0.0475904	0.18586	0.0637162	0.0461145	0.000383265	0.109403	-0.00155866	0.0318942	0.14009	0.118408	0.177279	-0.0151434	0.0609352	0.0270792	0.0466154	0.0572844	0.180511	0.0346102	0.0419689	0.338173	0.112713	0.089056	0.0420433	-0.0660715	0.0296169	0.0295503	0.0160528	0.0385713	-0.00589826	0.101825	-0.0476513	-0.685788	-0.0229033	0.0159542	0.141909	0.294992	0.00413233	-0.0851082	0.0211622	-0.0837183	0.0111888	0.023687	-0.0271488	-0.020159	0.201357	0.0402668	0.0370757	0.0699246	0.0438611	0.169454	0.00550465	0.0535902	-0.0181694	0.101718	0.0114366	0.121726	0.178202	4.06802e-06	0.0114964
cDC / Donor3 / C3a / PBS-H12	cDC	Donor3	C3a	PBS-H12	0.00568914	0.0321489	-0.000841498	-0.438185	1.71363e-07	-0.00128566	0.313718	8.19564e-08	0.0726356	-0.544137	-0.0912581	8.19564e-08	-0.00596579	0.0452964	-0.0386038	-0.0174508	-0.238756	-1.75089e-06	8.9407e-08	-0.0896202	0.699356	0.0372425	0.0957609	0.0447493	0.0881385	0.0213456	-0.148902	-0.0225071	0.166771	0.0399405	-0.0464103	0.0200596	0.116351	0.241632	0.0169444	0.179865	-0.0784306	0.108872	0.0617016	0.240668	0.0674406	0.0561909	0.350872	0.16597	0.0517014	0.0695178	0.266429	-0.024587	0.03404	0.0179072	-0.0155275	-0.00671504	-0.174027	-0.0246127	-0.601141	-0.00422218	0.0261529	0.107182	0.260506	-0.0177828	-0.582487	0.0468878	0.24326	0.00662444	0.0288398	-0.00976875	0.00302589	-0.103073	0.195726	0.0304114	0.0656025	0.0918016	0.240398	-0.0110618	-0.0121367	-0.0181271	0.14369	-0.0837035	0.121738	0.011616	-6.4753e-05	0.0105932
cDC / Donor3 / C3a / PBS-H7	cDC	Donor3	C3a	PBS-H7	0.00953437	0.0321436	0.00227793	-0.220024	8.19564e-08	-0.00894894	0.00915191	7.45058e-09	0.076171	-0.667703	-0.00345314	7.45058e-09	9.39518e-06	-0.0963768	-0.0175732	-7.45058e-09	-0.000527084	-6.33299e-07	1.49012e-08	-0.117455	0.705221	-0.0924848	0.0969554	0.0843585	0.148683	0.0100272	0.183909	0.134831	0.147113	0.0422157	0.298907	0.189924	0.0716526	0.275643	0.01821	0.241494	0.0703119	0.120753	0.0595238	0.26789	0.14028	0.0392719	0.374616	0.198417	0.188019	0.0656185	-0.10494	0.0553399	-0.000632174	0.014258	0.0439332	-0.000804998	0.162147	0.0528482	-0.961684	0.0321223	0.0225785	0.118351	0.372521	0.000965603	-0.0114096	0.0895172	0.0589571	0.00817582	0.0950871	0.00151912	-0.00635584	0.248598	0.361389	0.0516189	0.0684424	-0.00205179	0.257992	0.00165819	0.119982	0.00544672	0.134752	-0.0309643	0.112198	0.0742821	4.55976e-06	0.0256327
cDC / Donor3 / C3a / PBS-H8	cDC	Donor3	C3a	PBS-H8	0.00951313	0.0321365	0.00743986	-0.131706	-4.47035e-08	0.00961594	0.287689	-1.2666e-07	0.0751239	-0.303966	0.0238762	-1.2666e-07	1.017e-05	-0.0212178	0.0637284	-1.96695e-06	-0.00435156	-3.72529e-08	-1.19209e-07	-0.118931	0.729755	-0.0403357	0.0859166	0.0293913	0.158468	0.0226443	0.15859	0.085055	0.0545928	0.0955252	0.144249	0.0956266	0.132962	0.327487	0.00602809	-0.0223798	0.00471948	0.0595336	0.062968	0.105326	0.156352	0.0615408	0.363701	0.137145	0.184083	0.0992644	0.0486383	0.0891972	0.0245272	0.00805552	0.00893546	0.00110393	0.0377024	-0.00629298	-0.928656	-0.041417	0.0361616	0.0909633	0.275616	0.00718314	-0.211987	0.0339601	0.0254979	0.0113197	0.0379655	-0.0495551	-0.00681892	-0.00744194	0.225034	0.0373958	0.0435391	0.0287134	0.24188	-0.00196717	0.0919721	0.00513674	0.0491333	-0.0852938	0.121739	0.16772	3.56138e-06	0.0256317
cDC / Donor3 / C3a / PBS-H9	cDC	Donor3	C3a	PBS-H9	0.00953401	0.0321488	-0.0367628	0.022151	2.23517e-08	0.0123465	0.178428	-6.70552e-08	0.0761633	-0.340816	-0.0775798	-6.70552e-08	1.02296e-05	0.4623	0.00469073	-2.57269e-05	0.160473	7.45058e-09	-5.96046e-08	-0.145175	0.74133	-0.15766	-0.0168989	-0.00730845	0.287408	-0.243187	-0.032388	0.0148686	0.151968	0.0413108	0.124502	0.0229818	-0.043759	0.196408	-0.00425284	0.121223	-0.0589984	0.0762339	0.0627513	0.259029	0.157687	0.0451297	0.228116	0.160561	0.118846	0.0291713	0.0301273	-0.125839	0.0215614	-0.01648	-0.112421	-0.0085523	0.0124746	-0.0530452	-0.931116	0.0182712	-0.010593	0.0789262	0.308537	-0.0213043	-0.34206	0.0149336	-0.057426	0.0114698	0.00458743	-0.0124416	-0.00225306	-0.0207473	0.060462	-0.0059186	0.0907406	-0.00602219	0.408325	0.00824958	0.111129	-0.00118558	0.086375	-0.024072	0.120887	0.127231	-2.39089e-05	0.022273
cDC / Donor3 / C5a / PBS-H10	cDC	Donor3	C5a	PBS-H10	-0.000489794	0.179946	0.0322688	-0.255285	1.63913e-07	0.0135634	0.396574	1.78814e-07	0.00459953	-0.657906	0.0301589	2.65241e-06	-0.00182413	0.119088	-0.0281948	-0.0017045	0.0404031	1.63913e-07	1.86265e-07	-0.213443	0.247269	-0.0123176	0.0850197	-0.0065589	0.0509531	-0.184581	-0.0942116	0.141036	-0.0755054	-0.0386357	-0.12965	-0.232817	-0.148609	-0.0836847	0.0418008	0.152388	-0.0265012	-0.0732647	0.0545278	0.0848749	-0.0272831	0.0214709	-0.019378	0.159388	-0.135995	0.0418255	0.478527	0.0718229	0.0515583	-0.0161301	0.017701	0.000203229	-0.133718	-0.00341255	-0.545117	-0.0217487	-0.0186186	0.00220463	0.011811	0.0133354	-0.693002	-0.0591315	-0.298453	0.00970418	-0.0594326	-0.00602388	0.01801	-0.118077	0.198419	-0.0139999	0.0184061	-0.0716602	1.05641	0.00920466	-0.0459997	-7.6741e-06	-0.113993	0.00571272	0.156751	0.200162	-8.9854e-05	-0.00144152
cDC / Donor3 / C5a / PBS-H11	cDC	Donor3	C5a	PBS-H11	-0.00479133	0.184983	-0.0123479	-0.616313	2.16067e-07	0.00916838	0.467654	2.08616e-07	0.00488725	-0.845273	0.0200605	-5.30258e-05	-0.00463922	0.185448	-0.0454811	-9.68576e-08	-0.287725	-4.69387e-07	-0.00614437	-0.129724	0.30547	-0.0316325	0.0955784	-0.0423072	0.0745186	-0.162528	-0.0737718	0.0602119	-0.0714698	-0.0538608	-0.111648	-0.230851	-0.0523633	-0.0177594	0.00723863	0.0424119	-0.0824704	-0.088945	0.0542489	-0.0400733	-0.0481992	0.0530338	-0.00206016	0.0846237	-0.146111	0.0529027	0.522257	0.0731449	0.0451346	-0.00403898	0.0224257	-0.00695987	-0.157968	-0.103427	-0.381215	-0.00391673	-0.0527279	0.0277697	0.0581296	0.0313595	-0.722985	-0.115631	-0.287334	0.0119884	-0.0428576	-0.0338253	-0.00517685	-0.1901	0.172549	-0.020158	0.00820989	-0.0767839	0.902047	0.00706092	-0.0675986	-0.0236106	-0.0379731	-0.0182065	0.170642	0.180009	-1.04308e-07	-0.0136609
cDC / Donor3 / C5a / PBS-H12	cDC	Donor3	C5a	PBS-H12	-0.00384501	0.184983	-0.000706404	-0.85418	2.98023e-07	0.00117606	0.561022	2.90573e-07	0.00148392	-0.79678	-0.0611322	2.76417e-06	-0.00597589	0.0770707	-0.118009	-0.01745	-0.347928	-1.63168e-06	3.20375e-07	-0.168368	0.261876	0.00563219	0.101865	-0.0451483	-0.0232031	-0.204899	-0.268788	0.0373216	-0.0141016	-0.0123617	-0.189952	-0.350881	-0.0544201	0.0465935	0.0393265	0.161341	-0.18798	-0.0266888	0.058666	0.0200833	-0.0153687	0.0672558	0.0106388	0.137881	-0.183466	0.0803772	0.854757	0.018941	0.0496242	-0.00218459	-0.0316731	-0.00777665	-0.43382	-0.0803879	-0.296568	0.0147644	-0.0425291	-0.00695761	0.0236444	0.00944439	-1.22036	-0.0899055	0.0396442	0.007424	-0.0377049	-0.0164452	0.0180081	-0.49453	0.328008	-0.0268224	0.00388788	-0.0288434	0.97299	-0.00950549	-0.133326	-0.0235684	0.00399957	-0.113347	0.170655	0.0134235	-6.89253e-05	-0.0145641
cDC / Donor3 / C5a / PBS-H7	cDC	Donor3	C5a	PBS-H7	2.16067e-07	0.184978	0.00241303	-0.636018	2.08616e-07	-0.00648723	0.256456	2.16067e-07	0.00501928	-0.920346	0.0266729	2.68966e-06	-7.00355e-07	-0.0646025	-0.0969783	7.37608e-07	-0.109699	-5.1409e-07	2.45869e-07	-0.196202	0.267741	-0.124095	0.10306	-0.00553906	0.037341	-0.216217	0.0640223	0.19466	-0.0337605	-0.0100865	0.155365	-0.181017	-0.0991185	0.0806045	0.0405921	0.22297	-0.0392377	-0.0148074	0.0564883	0.047306	0.0574704	0.0503368	0.0343826	0.170328	-0.0471482	0.0764779	0.483388	0.0988679	0.0149521	-0.00583372	0.0277876	-0.00186661	-0.097646	-0.00292709	-0.657112	0.0511089	-0.0461035	0.00421155	0.135659	0.0281928	-0.649286	-0.0472761	-0.144659	0.00897538	0.0285424	-0.00515735	0.00862636	-0.142859	0.493671	-0.00561482	0.0067277	-0.122697	0.990584	0.00321446	-0.00120661	5.49853e-06	-0.00493846	-0.0606073	0.161115	0.0760896	3.8743e-07	0.000475451
cDC / Donor3 / C5a / PBS-H8	cDC	Donor3	C5a	PBS-H8	-2.10181e-05	0.184971	0.00757495	-0.547701	8.19564e-08	0.0120777	0.534993	8.19564e-08	0.00397221	-0.556609	0.0540022	2.55555e-06	7.45058e-08	0.0105565	-0.0156767	-1.2219e-06	-0.113523	8.19564e-08	1.11759e-07	-0.197679	0.292275	-0.071946	0.0920209	-0.0605063	0.047126	-0.2036	0.038704	0.144884	-0.12628	0.0432231	0.000707447	-0.275314	-0.0378092	0.132449	0.0284102	-0.0409031	-0.10483	-0.0760268	0.0599324	-0.115258	0.073543	0.0726057	0.0234678	0.109056	-0.0510842	0.110124	0.636967	0.132725	0.0401114	-0.0120362	-0.00721019	4.23193e-05	-0.22209	-0.0620682	-0.624084	-0.0224305	-0.0325204	-0.0231761	0.0387536	0.0344103	-0.849864	-0.102833	-0.178118	0.0121192	-0.0285792	-0.0562316	0.00816327	-0.398899	0.357316	-0.019838	-0.0181755	-0.0919316	0.974472	-0.0004109	-0.0292167	-0.000304483	-0.0905576	-0.114937	0.170656	0.169528	-6.10948e-07	0.000474498
cDC / Donor3 / C5a / PBS-H9	cDC	Donor3	C5a	PBS-H9	-1.41561e-07	0.184983	-0.0366277	-0.393844	1.49012e-07	0.0148082	0.425732	1.41561e-07	0.0050116	-0.593459	-0.0474539	2.61515e-06	1.3411e-07	0.494074	-0.0747143	-2.49818e-05	0.0513018	1.2666e-07	1.71363e-07	-0.223922	0.30385	-0.189271	-0.0107946	-0.097206	0.176067	-0.469432	-0.152274	0.0746973	-0.0289053	-0.0109914	-0.01904	-0.347959	-0.21453	0.00136995	0.0181292	0.1027	-0.168548	-0.0593264	0.0597157	0.0384442	0.0748772	0.0561946	-0.112117	0.132473	-0.116321	0.0400307	0.618456	-0.0823108	0.0371457	-0.0365717	-0.128566	-0.00961391	-0.247318	-0.10882	-0.626543	0.0372578	-0.079275	-0.0352133	0.0716748	0.00592293	-0.979937	-0.12186	-0.261042	0.0122694	-0.0619572	-0.0191181	0.0127291	-0.412204	0.192744	-0.0631524	0.029026	-0.126667	1.14092	0.00980585	-0.0100602	-0.00662681	-0.0533159	-0.053715	0.169804	0.129039	-2.80812e-05	-0.00288423
cDC / Donor3 / CD27L / PBS-H10	cDC	Donor3	CD27L	PBS-H10	-0.000485107	-0.00454497	0.0548428	0.430008	-1.19209e-07	0.0134099	-0.0834435	-1.19209e-07	0.0288853	0.283698	0.107619	-1.2666e-07	-0.00182436	0.0394105	0.0406111	-0.00170401	0.551889	0.0132239	-1.41561e-07	0.138335	-0.0755305	-0.0498331	0.0437495	0.0554505	0.133252	-0.080038	0.0334465	0.0919935	-0.0593866	-0.0144196	0.00916904	0.146568	-0.185387	-0.083794	0.0489007	0.00189245	0.0714117	0.0141739	0.00165705	0.223911	0.0480767	-0.025214	0.0238624	0.157529	0.00526483	0.00707173	-0.242106	-0.00288484	0.0194823	-0.000321075	-0.024048	0.00162163	0.407338	0.0335138	-0.0989146	-0.0263865	0.053971	-0.0104367	-0.0450581	-0.00500467	0.759526	0.0571173	-0.729854	0.0110284	-0.0295601	0.0628435	0.0206503	0.5617	-0.1113	0.0607004	0.115399	0.0171228	-0.238506	0.0161478	0.0633242	0.0865628	-0.0662251	0.0886188	-0.0100815	0.127837	0.00154755	0.00574788
cDC / Donor3 / CD27L / PBS-H11	cDC	Donor3	CD27L	PBS-H11	-0.00478664	0.000491954	0.0102262	0.0689793	-6.70552e-08	0.00901487	-0.0123632	-8.9407e-08	0.029173	0.0963305	0.0975211	-5.58049e-05	-0.00463945	0.105771	0.0233247	3.94881e-07	0.22376	0.0132233	-0.0061447	0.222055	-0.0173294	-0.069148	0.0543083	0.0197022	0.156818	-0.057985	0.0538863	0.0111694	-0.055351	-0.0296447	0.0271716	0.148534	-0.0891411	-0.0178687	0.0143385	-0.108084	0.0154425	-0.00150637	0.00137814	0.0989628	0.0271607	0.00634892	0.0411803	0.0827646	-0.00485167	0.018149	-0.198375	-0.00156284	0.0130586	0.0117701	-0.0193233	-0.00554147	0.383088	-0.0665002	0.0649869	-0.00855454	0.0198618	0.0151284	0.00126049	0.0130194	0.729543	0.000617743	-0.718734	0.0133126	-0.0129851	0.0350421	-0.00253654	0.489677	-0.13717	0.0545422	0.105203	0.0119991	-0.392873	0.014004	0.0417253	0.0629599	0.00979446	0.0646996	0.00380944	0.107684	0.0016373	-0.00647148
cDC / Donor3 / CD27L / PBS-H12	cDC	Donor3	CD27L	PBS-H12	-0.00384033	0.000492036	0.0218676	-0.168887	1.49012e-08	0.00102255	0.0810042	-7.45058e-09	0.0257697	0.144823	0.0163284	-1.49012e-08	-0.00597612	-0.00260675	-0.049203	-0.0174496	0.163558	0.0132221	-7.45058e-09	0.183411	-0.060923	-0.0318833	0.0605951	0.0168611	0.0590962	-0.100356	-0.14113	-0.011721	0.0020173	0.0118544	-0.0511329	0.0285035	-0.0911979	0.0464842	0.0464263	0.010846	-0.0900673	0.0607498	0.00579531	0.159119	0.0599911	0.0205709	0.0538792	0.136022	-0.0422063	0.0456235	0.134125	-0.0557667	0.0175482	0.0136245	-0.0734221	-0.00635825	0.107237	-0.0434616	0.149634	0.0101265	0.0300605	-0.0195989	-0.0332246	-0.0088957	0.232164	0.0263433	-0.391756	0.00874823	-0.00783235	0.0524222	0.0206484	0.185247	0.0182893	0.0478779	0.100881	0.0599396	-0.321929	-0.00256237	-0.0240017	0.0630022	0.0517671	-0.0304405	0.00382204	-0.058902	0.00156848	-0.00737469
cDC / Donor3 / CD27L / PBS-H7	cDC	Donor3	CD27L	PBS-H7	4.90248e-06	0.000486732	0.0249871	0.0492741	-7.45058e-08	-0.00664074	-0.223562	-8.19564e-08	0.029305	0.021257	0.104133	-8.9407e-08	-9.31323e-07	-0.14428	-0.0281724	1.22935e-06	0.401787	0.0132232	-8.19564e-08	0.155577	-0.0550584	-0.161611	0.0617896	0.0564703	0.11964	-0.111674	0.19168	0.145618	-0.0176416	0.0141296	0.294185	0.198368	-0.135896	0.0804953	0.0476919	0.0724747	0.0586752	0.0726312	0.00361755	0.186342	0.13283	0.00365189	0.0776231	0.168469	0.0941112	0.0417242	-0.237244	0.0241602	-0.0171239	0.00997533	-0.0139614	-0.000448212	0.44341	0.0339993	-0.21091	0.0464711	0.0264861	-0.00842974	0.0787901	0.00985271	0.803241	0.0689727	-0.576059	0.0102996	0.0584149	0.0637101	0.0112667	0.536918	0.183952	0.0690855	0.10372	-0.0339138	-0.304335	0.0101576	0.108117	0.086576	0.042829	0.0222987	-0.00571828	0.00376418	0.00163779	0.00766485
cDC / Donor3 / CD27L / PBS-H8	cDC	Donor3	CD27L	PBS-H8	-1.63317e-05	0.000479609	0.030149	0.137592	-2.01166e-07	0.0119241	0.0549753	-2.16067e-07	0.028258	0.384994	0.131463	-2.23517e-07	-1.56462e-07	-0.0691209	0.0531292	-7.30157e-07	0.397963	0.0132238	-2.16067e-07	0.1541	-0.0305245	-0.109462	0.0507508	0.00150311	0.129425	-0.099057	0.166362	0.0958411	-0.110161	0.0674392	0.139527	0.104071	-0.074587	0.13234	0.03551	-0.191399	-0.00691722	0.0114118	0.00706168	0.0237777	0.148903	0.0259208	0.0667083	0.107197	0.0901752	0.0753701	-0.0836656	0.0580175	0.00803541	0.00377283	-0.0489592	0.00146072	0.318966	-0.0251419	-0.177881	-0.0270683	0.0400692	-0.0358174	-0.0181154	0.0160703	0.602664	0.0134156	-0.609518	0.0134435	0.00129333	0.0126358	0.0108036	0.280878	0.0475967	0.0548623	0.0788171	-0.00314861	-0.320447	0.00653222	0.0801072	0.086266	-0.0427901	-0.0320308	0.00382273	0.0972025	0.0016368	0.0076639
cDC / Donor3 / CD27L / PBS-H9	cDC	Donor3	CD27L	PBS-H9	4.54485e-06	0.00049188	-0.0140536	0.291449	-1.3411e-07	0.0146547	-0.0542857	-1.56462e-07	0.0292974	0.348144	0.0300067	-1.63913e-07	-9.68576e-08	0.414397	-0.0059085	-2.44901e-05	0.562788	0.0132239	-1.56462e-07	0.127857	-0.0189489	-0.226786	-0.0520647	-0.0351966	0.258366	-0.364889	-0.0246162	0.0256547	-0.0127864	0.0132247	0.119779	0.0314257	-0.251308	0.0012607	0.0252291	-0.0477957	-0.0706351	0.0281122	0.00684502	0.17748	0.150237	0.00950968	-0.0688768	0.130613	0.0249384	0.00527698	-0.102177	-0.157019	0.00506967	-0.0207627	-0.170315	-0.00819551	0.293738	-0.0718941	-0.180341	0.03262	-0.00668541	-0.0478546	0.0148057	-0.0124172	0.472591	-0.00561091	-0.692442	0.0135936	-0.0320847	0.0497493	0.0153694	0.267573	-0.116975	0.0115479	0.126019	-0.0378842	-0.154002	0.016749	0.0992636	0.0799437	-0.00554837	0.029191	0.00297074	0.0567135	0.00160933	0.00430517
cDC / Donor3 / CD30L / PBS-H10	cDC	Donor3	CD30L	PBS-H10	0.00441111	-0.00480267	0.0481162	0.368738	-8.19564e-08	0.00163464	-0.10449	-5.21541e-08	0.0204965	-0.00951517	0.03984	-5.96046e-08	-0.00182435	-0.253352	0.0754591	-0.00170527	0.525807	0.00149551	1.86265e-07	-0.0349767	-0.0393055	-0.105795	-0.0528495	-0.0463844	-0.103124	-0.0561221	-0.0330636	0.0994562	-0.0229796	-0.00404975	-0.0575787	0.0288977	-0.138712	-0.141854	0.0308246	-0.0505471	0.120498	0.0339742	0.0019525	0.0905442	0.0854813	-0.0422121	0.106386	0.0688957	0.10725	-0.0634085	-0.289713	-0.0232217	0.0097888	-0.00728489	-0.0480691	-2.56747e-05	0.122273	-0.0564592	-0.380278	-0.0367703	0.00143395	-0.0267641	-0.041799	-0.0177213	0.492937	-0.0167784	0.023077	0.00184482	-0.0147613	0.0106066	0.00741179	0.241442	-0.221253	-0.0176471	0.00220231	-0.0112842	-0.2771	0.00603304	0.18443	0.0334624	-0.0367209	0.0342527	-0.0139046	0.120777	3.96743e-05	-0.00098493
cDC / Donor3 / CD30L / PBS-H11	cDC	Donor3	CD30L	PBS-H11	0.000109576	0.000234261	0.00349952	0.0077101	-2.98023e-08	-0.00276036	-0.0334094	-2.23517e-08	0.0207842	-0.196882	0.0297416	-5.57378e-05	-0.00463944	-0.186992	0.0581727	-8.71718e-07	0.197679	0.00149488	-0.00614437	0.0487426	0.0188957	-0.12511	-0.0422908	-0.0821327	-0.0795589	-0.0340691	-0.0126237	0.0186321	-0.018944	-0.0192749	-0.0395762	0.0308634	-0.0424656	-0.0759287	-0.0037376	-0.160523	0.0645292	0.0182939	0.00167359	-0.034404	0.0645653	-0.0106492	0.123704	-0.00586904	0.0971333	-0.0523312	-0.245983	-0.0218997	0.00336506	0.00480625	-0.0433444	-0.00718877	0.0980232	-0.156473	-0.216376	-0.0189384	-0.0326753	-0.00119903	0.00451953	0.000302792	0.462954	-0.073278	0.0341964	0.00412904	0.00181374	-0.0171948	-0.0157751	0.169418	-0.247124	-0.0238052	-0.00799393	-0.0164079	-0.431467	0.00388929	0.162831	0.00985948	0.0392986	0.0103336	-1.37091e-05	0.100624	0.000129424	-0.0132043
cDC / Donor3 / CD30L / PBS-H12	cDC	Donor3	CD30L	PBS-H12	0.00105589	0.000234343	0.015141	-0.230156	5.21541e-08	-0.0107527	0.059958	5.96046e-08	0.0173809	-0.14839	-0.0514511	5.21541e-08	-0.00597611	-0.295369	-0.014355	-0.0174508	0.137476	0.00149371	3.20375e-07	0.0100991	-0.024698	-0.0878452	-0.036004	-0.0849738	-0.177281	-0.0764397	-0.20764	-0.00425826	0.0384243	0.0222242	-0.117881	-0.0891668	-0.0445223	-0.0115758	0.0283502	-0.0415935	-0.0409805	0.0805501	0.00609076	0.0257525	0.0973957	0.00357275	0.136403	0.0473883	0.0597786	-0.0248567	0.0865176	-0.0761036	0.0078547	0.00666064	-0.0974432	-0.00800555	-0.177828	-0.133435	-0.131729	-0.000257306	-0.0224766	-0.0359263	-0.0299656	-0.0216124	-0.0344249	-0.0475524	0.361175	-0.00043536	0.00696651	0.000185281	0.00740985	-0.135012	-0.0916642	-0.0304695	-0.0123159	0.0315326	-0.360524	-0.0126771	0.097104	0.00990176	0.0812713	-0.0848066	-1.11014e-06	-0.0659614	6.0603e-05	-0.0141075
cDC / Donor3 / CD30L / PBS-H7	cDC	Donor3	CD30L	PBS-H7	0.00490112	0.000229038	0.0182604	-0.0119951	-3.72529e-08	-0.018416	-0.244608	-1.49012e-08	0.0209163	-0.271956	0.0363539	-2.23517e-08	-9.23872e-07	-0.437043	0.00667554	-3.72529e-08	0.375705	0.00149483	2.45869e-07	-0.0177354	-0.0188333	-0.217573	-0.0348094	-0.0453646	-0.116737	-0.0877581	0.12517	0.15308	0.0187653	0.0244995	0.227437	0.0806973	-0.0892208	0.0224353	0.0296158	0.0200352	0.107762	0.0924315	0.003913	0.0529753	0.170235	-0.0133463	0.160146	0.079835	0.196096	-0.028756	-0.284852	0.00382338	-0.0268174	0.00301151	-0.0379825	-0.00209551	0.158345	-0.0559737	-0.492273	0.0360872	-0.026051	-0.0247572	0.0820491	-0.00286394	0.536652	-0.00492301	0.176872	0.00111602	0.0732138	0.0114731	-0.00197188	0.216659	0.0739983	-0.00926194	-0.00947611	-0.0623208	-0.34293	4.28408e-05	0.229223	0.0334756	0.0723332	-0.0320673	-0.00954143	-0.00329524	0.000129916	0.000932045
cDC / Donor3 / CD30L / PBS-H8	cDC	Donor3	CD30L	PBS-H8	0.00487988	0.000221916	0.0234223	0.0763226	-1.63913e-07	0.000148915	0.0339291	-1.49012e-07	0.0198692	0.0917811	0.0636832	-1.56462e-07	-1.49012e-07	-0.361884	0.0879772	-1.99676e-06	0.371881	0.00149543	1.11759e-07	-0.0192118	0.00570059	-0.165423	-0.0458483	-0.100332	-0.106952	-0.075141	0.0998521	0.103304	-0.0737543	0.077809	0.072779	-0.0135998	-0.0279114	0.0742797	0.0174339	-0.243838	0.0421695	0.0312121	0.00735714	-0.109589	0.186307	0.00892265	0.149232	0.0185635	0.19216	0.00488989	-0.131273	0.0376806	-0.0016581	-0.00319099	-0.0729803	-0.000186585	0.0339007	-0.115115	-0.459244	-0.0374521	-0.0124678	-0.0521448	-0.0148564	0.0033536	0.336074	-0.0604801	0.143413	0.00425989	0.0160922	-0.0396011	-0.00243496	-0.0393804	-0.0623568	-0.0234851	-0.0343793	-0.0315556	-0.359041	-0.00358252	0.201213	0.0331656	-0.0132859	-0.0863968	-4.17233e-07	0.0901431	0.000128917	0.000931092
cDC / Donor3 / CD30L / PBS-H9	cDC	Donor3	CD30L	PBS-H9	0.00490076	0.000234187	-0.0207803	0.23018	-9.68576e-08	0.00287948	-0.0753319	-8.9407e-08	0.0209086	0.0549309	-0.0377728	-9.68576e-08	-8.9407e-08	0.121634	0.0289395	-2.57567e-05	0.536706	0.00149547	1.71363e-07	-0.0454552	0.0172762	-0.282748	-0.148664	-0.137032	0.0219894	-0.340973	-0.0911263	0.0331174	0.0236205	0.0235946	0.0530315	-0.0862446	-0.204632	-0.0567993	0.007153	-0.100235	-0.0215484	0.0479125	0.00714047	0.0441135	0.187642	-0.00748847	0.0136466	0.0419798	0.126923	-0.0652032	-0.149784	-0.177355	-0.00462384	-0.0277265	-0.194336	-0.00984281	0.00867289	-0.161867	-0.461704	0.0222361	-0.0592225	-0.064182	0.0180648	-0.0251338	0.206001	-0.0795066	0.0604887	0.00441005	-0.0172859	-0.00248756	0.0021309	-0.0526858	-0.226929	-0.0667995	0.0128221	-0.0662912	-0.192597	0.00663423	0.220369	0.0268433	0.0239558	-0.025175	-0.000852406	0.049654	0.000101447	-0.00242764
cDC / Donor3 / CD40L / PBS-H10	cDC	Donor3	CD40L	PBS-H10	0.00238013	-0.00503407	0.0633402	0.862069	-8.9407e-08	-0.00124512	0.147227	1.99825e-05	0.0257601	-0.440468	0.0759481	-6.70552e-08	-0.00182437	1.1092	0.0509106	0.00130208	0.223737	4.07547e-06	-8.9407e-08	-0.147416	0.168213	0.0303851	0.0901975	0.123759	0.774501	0.0543094	0.111636	-0.0250242	-0.0957921	-0.0206908	-0.114341	0.342785	-0.168949	0.0236483	0.0129176	0.206983	0.17399	-0.0344887	0.00583927	0.220435	0.0438971	-0.0468118	0.0592904	0.205993	0.0214581	-0.0141743	-0.254884	0.0290458	0.0149533	-0.011784	0.112767	0.000111572	0.265439	0.132472	-0.667017	-0.00832528	0.0290557	0.0601088	0.37862	0.000658222	0.26222	0.0337015	-0.770296	0.0120059	0.015906	0.026386	0.0140508	0.215475	0.117191	0.0201726	0.0319333	0.0274257	1.23571	0.0070375	0.158503	0.00311124	-0.0420488	0.179074	0.0537859	0.271442	0.000232816	0.000833303
cDC / Donor3 / CD40L / PBS-H11	cDC	Donor3	CD40L	PBS-H11	-0.00192141	2.85357e-06	0.0187236	0.501041	-3.72529e-08	-0.00564012	0.218307	2.00123e-05	0.0260478	-0.627835	0.0658497	-5.57452e-05	-0.00463946	1.17556	0.0336243	0.00300648	-0.104391	3.44217e-06	-0.00614465	-0.0636967	0.226414	0.0110702	0.100756	0.0880106	0.798066	0.0763624	0.132076	-0.105848	-0.0917565	-0.0359159	-0.0963381	0.344751	-0.0727033	0.0895736	-0.0216446	0.0970066	0.11802	-0.0501689	0.00556037	0.0954865	0.022981	-0.0152489	0.0766083	0.131228	0.0113416	-0.0030971	-0.211153	0.0303678	0.00852959	0.00030715	0.117492	-0.00705153	0.241189	0.0324585	-0.503116	0.00950668	-0.00505353	0.0856739	0.424939	0.0186823	0.232237	-0.0227981	-0.759176	0.0142901	0.032481	-0.00141543	-0.0091361	0.143452	0.0913198	0.0140145	0.0217371	0.0223019	1.08134	0.00489375	0.136904	-0.0204917	0.0339708	0.155155	0.0676768	0.251289	0.000322565	-0.0113861
cDC / Donor3 / CD40L / PBS-H12	cDC	Donor3	CD40L	PBS-H12	-0.000975095	2.93553e-06	0.030365	0.263175	4.47035e-08	-0.0136324	0.311674	2.00942e-05	0.0226445	-0.579343	-0.015343	4.47035e-08	-0.00597613	1.06718	-0.0389034	-0.0144435	-0.164594	2.27988e-06	4.47035e-08	-0.10234	0.18282	0.0483348	0.107043	0.0851695	0.700344	0.0339918	-0.0629401	-0.128739	-0.0343882	0.0055832	-0.174643	0.224721	-0.0747601	0.153927	0.0104433	0.215936	0.0125107	0.0120872	0.00997753	0.155643	0.0558115	-0.00102693	0.0893072	0.184486	-0.0260131	0.0243774	0.121347	-0.0238361	0.0130192	0.00216154	0.0633928	-0.00786831	-0.0346624	0.0554971	-0.418469	0.0281878	0.00514518	0.0509466	0.390454	-0.00323281	-0.265141	0.00292749	-0.432198	0.00972572	0.0376338	0.0159646	0.0140488	-0.160978	0.246779	0.00735021	0.0174151	0.0702425	1.15229	-0.0116727	0.071177	-0.0204494	0.0759434	0.0600148	0.0676894	0.0847037	0.000253744	-0.0122893
cDC / Donor3 / CD40L / PBS-H7	cDC	Donor3	CD40L	PBS-H7	0.00287013	-2.36928e-06	0.0334845	0.481336	-4.47035e-08	-0.0212957	0.00710866	2.00197e-05	0.0261798	-0.702909	0.0724621	-2.98023e-08	-9.46224e-07	0.92551	-0.0178729	0.00300731	0.0736355	3.39746e-06	-2.98023e-08	-0.130175	0.188685	-0.0813925	0.108238	0.124779	0.760888	0.0226734	0.26987	0.0285999	-0.0540471	0.00785843	0.170675	0.394585	-0.119458	0.187938	0.0117088	0.277565	0.161253	0.0239686	0.00779977	0.182866	0.128651	-0.0179459	0.113051	0.216933	0.110304	0.0204781	-0.250022	0.0560909	-0.0216529	-0.00148759	0.122853	-0.00195827	0.301511	0.132958	-0.779012	0.0645323	0.00157079	0.0621158	0.502468	0.0155156	0.305936	0.0455568	-0.616501	0.0112771	0.103881	0.0272525	0.0046671	0.190693	0.412442	0.0285577	0.0202549	-0.023611	1.16988	0.0010473	0.203296	0.00312442	0.0670054	0.112754	0.0581491	0.14737	0.000323057	0.00275028
cDC / Donor3 / CD40L / PBS-H8	cDC	Donor3	CD40L	PBS-H8	0.0028489	-9.49204e-06	0.0386464	0.569654	-1.71363e-07	-0.00273085	0.285645	1.98856e-05	0.0251328	-0.339172	0.0997914	-1.63913e-07	-1.71363e-07	1.00067	0.0634287	0.00300536	0.069811	3.99351e-06	-1.63913e-07	-0.131651	0.213219	-0.0292434	0.0971987	0.0698115	0.770673	0.0352905	0.244552	-0.0211766	-0.146567	0.0611679	0.0160171	0.300288	-0.0581492	0.239782	-0.000473076	0.0136916	0.0956607	-0.0372507	0.0112439	0.0203014	0.144723	0.00432297	0.102136	0.155661	0.106368	0.054124	-0.0964434	0.0899482	0.00350642	-0.00769009	0.0878557	-4.93377e-05	0.177067	0.0738168	-0.745984	-0.00900707	0.0151539	0.0347281	0.405563	0.0217331	0.105358	-0.0100002	-0.64996	0.014421	0.0467595	-0.0238218	0.00420402	-0.065347	0.276087	0.0143346	-0.00464832	0.00715424	1.15377	-0.00257806	0.175286	0.00281443	-0.0186138	0.0584245	0.0676901	0.240808	0.000322059	0.00274932
cDC / Donor3 / CD40L / PBS-H9	cDC	Donor3	CD40L	PBS-H9	0.00286978	2.77907e-06	-0.00555622	0.723511	-1.04308e-07	-2.83122e-07	0.176385	1.99452e-05	0.0261721	-0.376022	-0.00166465	-1.04308e-07	-1.11759e-07	1.48419	0.00439106	0.0029816	0.234636	4.03821e-06	-1.04308e-07	-0.157894	0.224794	-0.146568	-0.00561678	0.0331117	0.899614	-0.230541	0.0535736	-0.091363	-0.049192	0.00695352	-0.00373036	0.227643	-0.23487	0.108703	-0.010754	0.157294	0.0319428	-0.0205504	0.0110272	0.174004	0.146057	-0.0120882	-0.0334487	0.179077	0.0411316	-0.0159691	-0.114954	-0.125088	0.000540681	-0.0322256	-0.0335002	-0.00970557	0.151839	0.0270646	-0.748444	0.0506812	-0.0316007	0.0226909	0.438484	-0.00675428	-0.0247149	-0.0290268	-0.732884	0.0145711	0.0133814	0.0132918	0.00876988	-0.0786523	0.111515	-0.0289798	0.0425532	-0.0275814	1.32021	0.00763869	0.194442	-0.00350789	0.0186279	0.119646	0.0668381	0.200319	0.000294588	-0.000609405
cDC / Donor3 / CT-1 / PBS-H10	cDC	Donor3	CT-1	PBS-H10	-0.000229113	-0.00375745	0.0252189	0.292674	-1.19209e-07	0.0222949	-0.0190155	-1.04308e-07	0.0515575	-0.344877	0.0325254	-1.04308e-07	0.000732921	0.306742	0.036964	-0.00170532	0.153043	0.00664041	-1.11759e-07	-0.0253469	0.0580557	-0.0206122	0.0471599	0.0216916	0.225778	0.0367905	-0.0250517	0.0414902	0.0202797	-0.039733	-0.102655	0.155888	-0.0447541	0.141837	0.0738042	0.326313	0.0265836	0.0678876	0.0192489	0.277932	0.0651161	-0.0257687	-0.00217922	0.191147	0.0301848	0.0142079	-0.0502448	0.00358715	0.0179126	0.000493199	0.0197836	0.00682882	0.0788399	0.0141596	-0.186555	0.0246919	0.0138031	-1.46702e-05	0.161293	-0.0231515	0.0403616	0.0401558	-0.31301	0.0213035	-0.0346755	0.0473662	3.43323e-05	0.188763	0.237023	0.0231131	0.0589599	0.0392966	0.754508	0.00254683	0.076611	0.0155267	0.0146231	0.019905	0.0825864	0.137851	-7.0475e-05	0.00356778
cDC / Donor3 / CT-1 / PBS-H11	cDC	Donor3	CT-1	PBS-H11	-0.00453065	0.00127948	-0.0193977	-0.0683543	-6.70552e-08	0.0178999	0.0520648	-7.45058e-08	0.0518453	-0.532245	0.022427	-5.57825e-05	-0.00208217	0.373103	0.0196776	-9.16421e-07	-0.175086	0.00663978	-0.00614467	0.0583725	0.116257	-0.0399272	0.0577187	-0.0140567	0.249343	0.0588436	-0.00461182	-0.0393339	0.0243153	-0.0549582	-0.0846528	0.157853	0.0514918	0.207763	0.039242	0.216337	-0.0293856	0.0522073	0.01897	0.152984	0.0442	0.00579418	0.0151387	0.116382	0.0200683	0.0252851	-0.00651455	0.00490915	0.0114889	0.0125843	0.0245082	-0.000334278	0.0545904	-0.0858543	-0.0226536	0.0425239	-0.0203061	0.0255504	0.207611	-0.00512744	0.0103784	-0.0163438	-0.30189	0.0235877	-0.0181005	0.0195649	-0.0231525	0.11674	0.211153	0.016955	0.0487637	0.0341728	0.600141	0.000403084	0.0550121	-0.00807625	0.0906427	-0.00401423	0.0964773	0.117697	1.92747e-05	-0.00865158
cDC / Donor3 / CT-1 / PBS-H12	cDC	Donor3	CT-1	PBS-H12	-0.00358433	0.00127956	-0.00775624	-0.306221	1.49012e-08	0.00990758	0.145432	7.45058e-09	0.0484419	-0.483752	-0.0587657	7.45058e-09	-0.00341884	0.264725	-0.0528501	-0.0174509	-0.235289	0.00663862	2.23517e-08	0.019729	0.0726632	-0.00266247	0.0640055	-0.0168978	0.151622	0.0164729	-0.199628	-0.0622242	0.0816835	-0.0134591	-0.162957	0.0378233	0.049435	0.272116	0.0713298	0.335267	-0.134895	0.114464	0.0233872	0.213141	0.0770305	0.0200162	0.0278376	0.16964	-0.0172864	0.0527596	0.325986	-0.0492948	0.0159785	0.0144387	-0.0295906	-0.00115106	-0.221261	-0.0628158	0.0619934	0.061205	-0.0101074	-0.00917691	0.173126	-0.0270426	-0.487	0.00938178	0.0250878	0.0190233	-0.0129477	0.0369449	3.23877e-05	-0.18769	0.366612	0.0102907	0.0444417	0.0821134	0.671085	-0.0161633	-0.0107148	-0.00803397	0.132615	-0.0991543	0.0964899	-0.0488881	-4.95464e-05	-0.00955479
